## Supplementary Table 6 for "Progressive deterioration of adaptive immune repertoires in Down syndrome linked to interferon hyperactivity and lymphoid tissue disorganization" (part 13 of 40)

### Sheet: Supplementary Table 6 - tonsil  (continued)
Clusterid	Gene_name	Geneid	FoldChange_adj	log2FoldChange_adj	pvalue	padj
C1Q Slan-like	FGF9	ENSG00000102678.7	1.01597	0.022853	0.367207	0.788103
C1Q Slan-like	FRZB	ENSG00000162998.5	0.974146	-0.0377904	0.369935	0.788103
C1Q Slan-like	GBP5	ENSG00000154451.14	0.973595	-0.0386066	0.36807	0.788103
C1Q Slan-like	GNL2	ENSG00000134697.13	0.961196	-0.0570976	0.365379	0.788103
C1Q Slan-like	GUSB	ENSG00000169919.17	0.965219	-0.0510719	0.370166	0.788103
C1Q Slan-like	HEATR6	ENSG00000068097.15	0.969265	-0.0450365	0.370239	0.788103
C1Q Slan-like	HPGD	ENSG00000164120.14	0.976499	-0.0343095	0.370573	0.788103
C1Q Slan-like	IDO1	ENSG00000131203.13	0.970348	-0.0434262	0.368108	0.788103
C1Q Slan-like	IL4	ENSG00000113520.11	1.01336	0.0191431	0.370478	0.788103
C1Q Slan-like	INSL3	ENSG00000248099.4	1.02921	0.0415443	0.363427	0.788103
C1Q Slan-like	IPO7	ENSG00000205339.10	0.95853	-0.0611041	0.365294	0.788103
C1Q Slan-like	KCNK4	ENSG00000182450.13	1.0135	0.019351	0.36528	0.788103
C1Q Slan-like	MCM4	ENSG00000104738.18	1.03022	0.0429508	0.367349	0.788103
C1Q Slan-like	MED12	ENSG00000184634.16	0.966908	-0.0485492	0.365675	0.788103
C1Q Slan-like	MSH3	ENSG00000113318.11	0.965187	-0.0511197	0.368579	0.788103
C1Q Slan-like	MUC5B	ENSG00000117983.17	1.0115	0.0164996	0.368267	0.788103
C1Q Slan-like	MYO15A	ENSG00000091536.19	1.01706	0.0244108	0.367582	0.788103
C1Q Slan-like	NAT10	ENSG00000135372.9	1.03668	0.0519645	0.370072	0.788103
C1Q Slan-like	NEK6	ENSG00000119408.16	0.964926	-0.0515094	0.36524	0.788103
C1Q Slan-like	NMU	ENSG00000109255.11	1.02502	0.0356559	0.369635	0.788103
C1Q Slan-like	NUDCD1	ENSG00000120526.11	0.963738	-0.0532865	0.369026	0.788103
C1Q Slan-like	OXTR	ENSG00000180914.10	1.01321	0.0189266	0.368295	0.788103
C1Q Slan-like	PBX1	ENSG00000185630.18	0.971432	-0.0418151	0.369191	0.788103
C1Q Slan-like	PGAP2	ENSG00000148985.20	1.03102	0.0440663	0.369433	0.788103
C1Q Slan-like	POLH	ENSG00000170734.12	1.03923	0.0555182	0.366481	0.788103
C1Q Slan-like	PTH2R	ENSG00000144407.9	1.01961	0.0280153	0.365351	0.788103
C1Q Slan-like	RIMS3	ENSG00000117016.10	1.02827	0.0402162	0.367775	0.788103
C1Q Slan-like	SURF6	ENSG00000148296.7	0.963578	-0.0535273	0.364303	0.788103
C1Q Slan-like	TIMD4	ENSG00000145850.9	1.02169	0.0309606	0.36977	0.788103
C1Q Slan-like	TNFSF8	ENSG00000106952.7	1.03283	0.0466077	0.367321	0.788103
C1Q Slan-like	TTI1	ENSG00000101407.13	0.964172	-0.0526375	0.369968	0.788103
C1Q Slan-like	TYRO3	ENSG00000092445.12	1.02682	0.038182	0.364116	0.788103
C1Q Slan-like	UPK3A	ENSG00000100373.10	1.01914	0.0273509	0.366236	0.788103
C1Q Slan-like	ADAM8	ENSG00000151651.16	1.03562	0.0504942	0.371404	0.788673
C1Q Slan-like	C8B	ENSG00000021852.13	1.01262	0.0180925	0.371498	0.788673
C1Q Slan-like	CTXN3	ENSG00000205279.8	1.01573	0.0225136	0.371346	0.788673
C1Q Slan-like	HSPD1	ENSG00000144381.17	0.960244	-0.0585271	0.371162	0.788673
C1Q Slan-like	ANKRD13A	ENSG00000076513.17	0.966116	-0.0497315	0.372191	0.788815
C1Q Slan-like	CD59	ENSG00000085063.16	0.965844	-0.0501372	0.372553	0.788815
C1Q Slan-like	FKBP11	ENSG00000134285.11	1.03131	0.044482	0.372362	0.788815
C1Q Slan-like	MAOA	ENSG00000189221.9	0.975168	-0.0362779	0.371757	0.788815
C1Q Slan-like	PCBP3	ENSG00000183570.16	1.02614	0.0372256	0.372568	0.788815
C1Q Slan-like	SIRPG	ENSG00000089012.14	0.969914	-0.0440705	0.371919	0.788815
C1Q Slan-like	SLC3A1	ENSG00000138079.14	1.01724	0.0246668	0.373044	0.788815
C1Q Slan-like	SLC6A3	ENSG00000142319.18	1.01727	0.0247083	0.372982	0.788815
C1Q Slan-like	SLIT2	ENSG00000145147.20	1.02068	0.0295274	0.372951	0.788815
C1Q Slan-like	ATF3	ENSG00000162772.17	1.02121	0.0302791	0.375787	0.789399
C1Q Slan-like	ECEL1	ENSG00000171551.12	1.01206	0.0172998	0.375638	0.789399
C1Q Slan-like	GDF2	ENSG00000263761.3	1.0133	0.0190612	0.374972	0.789399
C1Q Slan-like	GPR3	ENSG00000181773.7	1.01765	0.0252405	0.375268	0.789399
C1Q Slan-like	GTF2I	ENSG00000263001.6	0.960805	-0.0576843	0.374349	0.789399
C1Q Slan-like	HAVCR2	ENSG00000135077.9	0.964222	-0.0525624	0.375711	0.789399
C1Q Slan-like	MME	ENSG00000196549.10	1.0261	0.0371677	0.375773	0.789399
C1Q Slan-like	NOTCH4	ENSG00000204301.6	1.02535	0.0361144	0.374118	0.789399
C1Q Slan-like	PDGFC	ENSG00000145431.11	0.971447	-0.0417935	0.374099	0.789399
C1Q Slan-like	PDLIM2	ENSG00000120913.23	0.972023	-0.0409373	0.375665	0.789399
C1Q Slan-like	RAD52	ENSG00000002016.18	1.03422	0.0485382	0.374478	0.789399
C1Q Slan-like	RRM1	ENSG00000167325.15	1.03766	0.0533373	0.374862	0.789399
C1Q Slan-like	TARDBP	ENSG00000120948.17	0.962758	-0.054755	0.373913	0.789399
C1Q Slan-like	TNFRSF6B	ENSG00000243509.6	0.977438	-0.0329231	0.37444	0.789399
C1Q Slan-like	WWTR1	ENSG00000018408.14	0.976437	-0.0344013	0.374877	0.789399
C1Q Slan-like	ABCD4	ENSG00000119688.21	1.03667	0.0519504	0.377734	0.790993
C1Q Slan-like	AP3M2	ENSG00000070718.12	1.03109	0.0441642	0.377877	0.790993
C1Q Slan-like	CALR3	ENSG00000269058.5	1.01202	0.0172435	0.377214	0.790993
C1Q Slan-like	CPT1A	ENSG00000110090.13	0.969725	-0.0443517	0.378668	0.790993
C1Q Slan-like	FCGR3A	ENSG00000203747.11	0.975666	-0.0355411	0.37875	0.790993
C1Q Slan-like	GPR162	ENSG00000250510.8	1.01773	0.0253573	0.377734	0.790993
C1Q Slan-like	INSR	ENSG00000171105.14	1.03394	0.0481539	0.378382	0.790993
C1Q Slan-like	NEFL	ENSG00000277586.2	1.01508	0.0215908	0.377581	0.790993
C1Q Slan-like	NPSR1	ENSG00000187258.14	1.01484	0.0212452	0.377222	0.790993
C1Q Slan-like	OAS3	ENSG00000111331.13	1.03505	0.0496992	0.378853	0.790993
C1Q Slan-like	PGR	ENSG00000082175.15	1.01664	0.023807	0.378536	0.790993
C1Q Slan-like	PPP2R1A	ENSG00000105568.18	0.960856	-0.0576081	0.377758	0.790993
C1Q Slan-like	SMARCA2	ENSG00000080503.24	0.967951	-0.0469945	0.378632	0.790993
C1Q Slan-like	TCEANC2	ENSG00000116205.14	0.969045	-0.0453638	0.378384	0.790993
C1Q Slan-like	FURIN	ENSG00000140564.12	1.03785	0.0535931	0.379068	0.791099
C1Q Slan-like	CXCR6	ENSG00000172215.6	1.03438	0.04876	0.379745	0.791215
C1Q Slan-like	EIF2S1	ENSG00000134001.14	0.963707	-0.053333	0.379948	0.791215
C1Q Slan-like	ESRRA	ENSG00000173153.15	1.03488	0.0494666	0.37933	0.791215
C1Q Slan-like	PTK6	ENSG00000101213.7	1.0204	0.0291283	0.379637	0.791215
C1Q Slan-like	TMEM119	ENSG00000183160.9	1.03842	0.0543839	0.379841	0.791215
C1Q Slan-like	AKAP4	ENSG00000147081.15	1.01078	0.0154735	0.381557	0.791302
C1Q Slan-like	BICRAL	ENSG00000112624.12	0.967034	-0.048362	0.381638	0.791302
C1Q Slan-like	CCDC27	ENSG00000162592.10	1.01215	0.017426	0.380944	0.791302
C1Q Slan-like	FKTN	ENSG00000106692.14	1.03233	0.0459044	0.381405	0.791302
C1Q Slan-like	FOXO1	ENSG00000150907.10	0.96586	-0.0501134	0.381423	0.791302
C1Q Slan-like	MCM6	ENSG00000076003.5	1.03281	0.0465707	0.381227	0.791302
C1Q Slan-like	PLIN4	ENSG00000167676.4	0.987039	-0.0188216	0.381556	0.791302
C1Q Slan-like	RASSF1	ENSG00000068028.17	1.04013	0.0567653	0.381456	0.791302
C1Q Slan-like	THBD	ENSG00000178726.7	0.972126	-0.0407847	0.38084	0.791302
C1Q Slan-like	ZBTB3	ENSG00000185670.9	0.969993	-0.0439541	0.380627	0.791302
C1Q Slan-like	FUS	ENSG00000089280.18	0.966165	-0.0496589	0.382126	0.79197
C1Q Slan-like	HCAR2	ENSG00000182782.8	0.975521	-0.0357555	0.382474	0.792009
C1Q Slan-like	TMEM45B	ENSG00000151715.8	1.02063	0.0294553	0.382389	0.792009
C1Q Slan-like	KIF2C	ENSG00000142945.13	1.02382	0.0339604	0.382778	0.792296
C1Q Slan-like	CMYA5	ENSG00000164309.15	1.01549	0.0221752	0.383971	0.792447
C1Q Slan-like	DPT	ENSG00000143196.5	0.986429	-0.0197129	0.384396	0.792447
C1Q Slan-like	ERLIN2	ENSG00000147475.17	1.03491	0.0495119	0.383962	0.792447
C1Q Slan-like	HERC6	ENSG00000138642.14	0.97243	-0.0403332	0.38449	0.792447
C1Q Slan-like	KCNV1	ENSG00000164794.9	1.01243	0.0178161	0.383457	0.792447
C1Q Slan-like	LARP4B	ENSG00000107929.15	0.964542	-0.0520837	0.383134	0.792447
C1Q Slan-like	NR1I2	ENSG00000144852.17	1.01391	0.0199235	0.384044	0.792447
C1Q Slan-like	PZP	ENSG00000126838.10	1.01157	0.0166018	0.383539	0.792447
C1Q Slan-like	UBR3	ENSG00000144357.17	1.03725	0.0527638	0.384502	0.792447
C1Q Slan-like	YIPF1	ENSG00000058799.15	1.03818	0.054063	0.38385	0.792447
C1Q Slan-like	PARM1	ENSG00000169116.11	0.968816	-0.0457051	0.38506	0.792832
C1Q Slan-like	POU2F1	ENSG00000143190.23	0.964607	-0.051987	0.385184	0.792832
C1Q Slan-like	SAMD9	ENSG00000205413.8	1.0347	0.0492123	0.384978	0.792832
C1Q Slan-like	C1QL3	ENSG00000165985.10	1.01468	0.0210182	0.385593	0.793319
C1Q Slan-like	MOB4	ENSG00000115540.15	0.965937	-0.049999	0.385751	0.793319
C1Q Slan-like	FAR1	ENSG00000197601.13	0.964279	-0.0524768	0.386197	0.793555
C1Q Slan-like	TCEA3	ENSG00000204219.11	1.02743	0.0390444	0.386154	0.793555
C1Q Slan-like	FANCD2	ENSG00000144554.10	1.03383	0.048002	0.386939	0.79387
C1Q Slan-like	KCNT2	ENSG00000162687.18	1.01357	0.019448	0.387103	0.79387
C1Q Slan-like	KL	ENSG00000133116.8	1.01427	0.0204403	0.387184	0.79387
C1Q Slan-like	PKM	ENSG00000067225.18	0.961387	-0.0568111	0.387322	0.79387
C1Q Slan-like	PLEKHM2	ENSG00000116786.13	0.964142	-0.052682	0.387343	0.79387
C1Q Slan-like	SFRP1	ENSG00000104332.12	1.01616	0.0231308	0.387342	0.79387
C1Q Slan-like	CYP7A1	ENSG00000167910.4	1.01201	0.0172276	0.387528	0.793912
C1Q Slan-like	TGFB1I1	ENSG00000140682.19	0.974055	-0.0379246	0.388143	0.794833
C1Q Slan-like	ERGIC2	ENSG00000087502.18	0.969872	-0.0441341	0.388521	0.795268
C1Q Slan-like	MKRN3	ENSG00000179455.9	1.0251	0.0357605	0.389066	0.795554
C1Q Slan-like	MZF1	ENSG00000099326.9	1.03533	0.050096	0.389159	0.795554
C1Q Slan-like	SEPTIN5	ENSG00000184702.20	0.975819	-0.0353148	0.388945	0.795554
C1Q Slan-like	DMPK	ENSG00000104936.17	1.03346	0.0474824	0.389582	0.795765
C1Q Slan-like	SHC4	ENSG00000185634.12	1.0135	0.019343	0.389593	0.795765
C1Q Slan-like	ALDOA	ENSG00000149925.20	0.966236	-0.0495529	0.390376	0.796515
C1Q Slan-like	CAVIN2	ENSG00000168497.5	0.983871	-0.0234594	0.390881	0.796515
C1Q Slan-like	FGF13	ENSG00000129682.16	1.02021	0.0288678	0.390521	0.796515
C1Q Slan-like	GRM7	ENSG00000196277.16	1.01102	0.0158062	0.390873	0.796515
C1Q Slan-like	TSHZ1	ENSG00000179981.10	1.0295	0.04194	0.390956	0.796515
C1Q Slan-like	VHL	ENSG00000134086.7	1.03786	0.0536183	0.390566	0.796515
C1Q Slan-like	CYP11A1	ENSG00000140459.18	0.983395	-0.0241577	0.3922	0.798711
C1Q Slan-like	SNHG17	ENSG00000196756.13	1.02276	0.0324625	0.392803	0.799599
C1Q Slan-like	PIKFYVE	ENSG00000115020.17	0.963815	-0.0531724	0.393512	0.800703
C1Q Slan-like	CFAP20	ENSG00000070761.8	1.03507	0.0497294	0.394848	0.80073
C1Q Slan-like	CREG1	ENSG00000143162.9	0.964232	-0.0525472	0.394324	0.80073
C1Q Slan-like	CST2	ENSG00000170369.4	1.01132	0.0162439	0.39486	0.80073
C1Q Slan-like	CTCF	ENSG00000102974.16	1.04069	0.0575455	0.394381	0.80073
C1Q Slan-like	ERC1	ENSG00000082805.20	0.967683	-0.0473932	0.394772	0.80073
C1Q Slan-like	HPCA	ENSG00000121905.10	1.01474	0.021111	0.394466	0.80073
C1Q Slan-like	MZB1	ENSG00000170476.16	1.02381	0.0339464	0.394029	0.80073
C1Q Slan-like	TREM1	ENSG00000124731.13	0.980467	-0.0284587	0.393925	0.80073
C1Q Slan-like	PLA2G5	ENSG00000127472.11	1.01557	0.022285	0.395094	0.800866
C1Q Slan-like	CRTAM	ENSG00000109943.9	0.976721	-0.0339816	0.39546	0.801269
C1Q Slan-like	RPN1	ENSG00000163902.12	0.969628	-0.0444974	0.396176	0.802381
C1Q Slan-like	ABCA1	ENSG00000165029.16	0.96873	-0.0458335	0.400779	0.802934
C1Q Slan-like	ANGPTL4	ENSG00000167772.12	0.983561	-0.0239135	0.406084	0.802934
C1Q Slan-like	ASXL1	ENSG00000171456.20	1.03784	0.0535877	0.399634	0.802934
C1Q Slan-like	ATG10	ENSG00000152348.16	1.03005	0.0427108	0.397323	0.802934
C1Q Slan-like	BAP1	ENSG00000163930.10	1.03733	0.0528811	0.400711	0.802934
C1Q Slan-like	BEX2	ENSG00000133134.11	1.0315	0.0447476	0.398294	0.802934
C1Q Slan-like	BTRC	ENSG00000166167.18	0.967975	-0.0469578	0.400544	0.802934
C1Q Slan-like	CAD	ENSG00000084774.14	1.03361	0.047693	0.403737	0.802934
C1Q Slan-like	CASP8AP2	ENSG00000118412.12	1.03411	0.0483961	0.398818	0.802934
C1Q Slan-like	CBX5	ENSG00000094916.16	1.03864	0.0547013	0.404988	0.802934
C1Q Slan-like	CDH11	ENSG00000140937.14	0.97496	-0.0365853	0.406151	0.802934
C1Q Slan-like	CFAP46	ENSG00000171811.14	1.01232	0.0176698	0.405422	0.802934
C1Q Slan-like	CGRRF1	ENSG00000100532.12	1.03503	0.0496681	0.400906	0.802934
C1Q Slan-like	CHEK1	ENSG00000149554.13	1.02465	0.0351336	0.399848	0.802934
C1Q Slan-like	CHRNA2	ENSG00000120903.13	1.01207	0.0173076	0.402358	0.802934
C1Q Slan-like	COL7A1	ENSG00000114270.17	1.02317	0.0330464	0.404084	0.802934
C1Q Slan-like	CYSLTR1	ENSG00000173198.6	1.03233	0.0459105	0.401121	0.802934
C1Q Slan-like	DMKN	ENSG00000161249.21	1.02492	0.0355084	0.397478	0.802934
C1Q Slan-like	EEF1AKNMT	ENSG00000010165.20	0.965306	-0.0509415	0.40464	0.802934
C1Q Slan-like	FDX1	ENSG00000137714.3	0.968445	-0.0462576	0.396859	0.802934
C1Q Slan-like	GIMAP8	ENSG00000171115.4	0.969912	-0.0440739	0.401121	0.802934
C1Q Slan-like	GPATCH11	ENSG00000152133.14	0.965611	-0.0504856	0.39877	0.802934
C1Q Slan-like	GPR63	ENSG00000112218.9	1.0153	0.0218996	0.402259	0.802934
C1Q Slan-like	GPRC5B	ENSG00000167191.12	1.03413	0.0484192	0.404018	0.802934
C1Q Slan-like	GRP	ENSG00000134443.10	1.01256	0.0180006	0.398363	0.802934
C1Q Slan-like	HHLA2	ENSG00000114455.13	0.98614	-0.020136	0.404569	0.802934
C1Q Slan-like	KCNK10	ENSG00000100433.15	1.01361	0.0195031	0.403671	0.802934
C1Q Slan-like	KCNK15	ENSG00000124249.7	0.988737	-0.0163413	0.399169	0.802934
C1Q Slan-like	KCNK18	ENSG00000186795.1	1.01279	0.0183328	0.398384	0.802934
C1Q Slan-like	KCNK6	ENSG00000099337.5	1.03477	0.0493049	0.403842	0.802934
C1Q Slan-like	MAP3K1	ENSG00000095015.6	0.966838	-0.0486539	0.397256	0.802934
C1Q Slan-like	MPL	ENSG00000117400.18	1.01018	0.0146112	0.400121	0.802934
C1Q Slan-like	MYLK	ENSG00000065534.18	0.974579	-0.0371493	0.404328	0.802934
C1Q Slan-like	NPR3	ENSG00000113389.16	0.980911	-0.027806	0.398514	0.802934
C1Q Slan-like	PCDH17	ENSG00000118946.12	1.01217	0.01745	0.401725	0.802934
C1Q Slan-like	PID1	ENSG00000153823.18	0.992348	-0.0110814	0.402618	0.802934
C1Q Slan-like	PITX2	ENSG00000164093.17	1.01384	0.0198253	0.400338	0.802934
C1Q Slan-like	POLB	ENSG00000070501.12	0.972202	-0.0406725	0.39676	0.802934
C1Q Slan-like	PPP1CA	ENSG00000172531.15	1.0377	0.0533826	0.405588	0.802934
C1Q Slan-like	PRKCD	ENSG00000163932.15	1.03482	0.0493762	0.399708	0.802934
C1Q Slan-like	PRR14L	ENSG00000183530.14	1.03512	0.0497953	0.402951	0.802934
C1Q Slan-like	RAB8A	ENSG00000167461.12	0.96656	-0.0490685	0.402302	0.802934
C1Q Slan-like	RCOR1	ENSG00000089902.10	0.965841	-0.0501429	0.405047	0.802934
C1Q Slan-like	RERG	ENSG00000134533.6	0.983542	-0.0239418	0.398144	0.802934
C1Q Slan-like	SCFD2	ENSG00000184178.16	1.03609	0.0511441	0.405171	0.802934
C1Q Slan-like	SDK2	ENSG00000069188.17	0.972071	-0.0408662	0.405242	0.802934
C1Q Slan-like	SHH	ENSG00000164690.8	1.01483	0.0212412	0.400296	0.802934
C1Q Slan-like	SIGLEC7	ENSG00000168995.13	0.975993	-0.0350573	0.405843	0.802934
C1Q Slan-like	SLCO1B3	ENSG00000111700.12	1.01581	0.0226285	0.404099	0.802934
C1Q Slan-like	SRD5A3	ENSG00000128039.11	1.02899	0.0412353	0.40226	0.802934
C1Q Slan-like	TAC3	ENSG00000166863.12	1.01544	0.0221014	0.401276	0.802934
C1Q Slan-like	TCF21	ENSG00000118526.6	1.01106	0.0158649	0.40395	0.802934
C1Q Slan-like	TLR8	ENSG00000101916.11	0.969066	-0.0453338	0.405756	0.802934
C1Q Slan-like	TMEM100	ENSG00000166292.12	0.985623	-0.0208922	0.400055	0.802934
C1Q Slan-like	TOP1MT	ENSG00000184428.13	0.96793	-0.0470258	0.402029	0.802934
C1Q Slan-like	VSNL1	ENSG00000163032.12	0.97465	-0.0370444	0.402524	0.802934
C1Q Slan-like	YAP1	ENSG00000137693.14	0.969204	-0.0451281	0.399168	0.802934
C1Q Slan-like	ZBTB48	ENSG00000204859.13	1.03375	0.0478905	0.406147	0.802934
C1Q Slan-like	NOS2	ENSG00000007171.18	1.01247	0.0178819	0.406504	0.803302
C1Q Slan-like	HSPBP1	ENSG00000133265.11	1.02943	0.0418443	0.407163	0.803637
C1Q Slan-like	LRP1	ENSG00000123384.14	0.972363	-0.0404334	0.407118	0.803637
C1Q Slan-like	SLAMF7	ENSG00000026751.17	0.977844	-0.0323233	0.407176	0.803637
C1Q Slan-like	ABL2	ENSG00000143322.21	0.970019	-0.0439152	0.40912	0.804167
C1Q Slan-like	BMPR2	ENSG00000204217.15	0.968669	-0.045925	0.408857	0.804167
C1Q Slan-like	DPM1	ENSG00000000419.12	0.968218	-0.0465968	0.408036	0.804167
C1Q Slan-like	FAT2	ENSG00000086570.12	1.0274	0.0390038	0.408835	0.804167
C1Q Slan-like	KMO	ENSG00000117009.12	0.967473	-0.0477072	0.407868	0.804167
C1Q Slan-like	ONECUT3	ENSG00000205922.5	1.01026	0.0147313	0.409007	0.804167
C1Q Slan-like	PCBD1	ENSG00000166228.9	0.967073	-0.0483038	0.408242	0.804167
C1Q Slan-like	RHAG	ENSG00000112077.17	1.01499	0.021467	0.407932	0.804167
C1Q Slan-like	TBX19	ENSG00000143178.13	0.970766	-0.0428047	0.408388	0.804167
C1Q Slan-like	VAV3	ENSG00000134215.16	0.967726	-0.0473301	0.408724	0.804167
C1Q Slan-like	P2RX7	ENSG00000089041.17	0.968314	-0.0464529	0.409386	0.80436
C1Q Slan-like	URGCP	ENSG00000106608.16	0.967056	-0.0483282	0.40993	0.8051
C1Q Slan-like	MAP3K20	ENSG00000091436.17	0.970087	-0.0438133	0.410171	0.805243
C1Q Slan-like	ADAMTS4	ENSG00000158859.10	0.982087	-0.0260767	0.413154	0.805307
C1Q Slan-like	APC	ENSG00000134982.17	0.971666	-0.0414674	0.413041	0.805307
C1Q Slan-like	ARX	ENSG00000004848.8	1.01395	0.0199872	0.412339	0.805307
C1Q Slan-like	CTSG	ENSG00000100448.4	1.01261	0.0180727	0.412931	0.805307
C1Q Slan-like	FST	ENSG00000134363.12	0.981035	-0.0276232	0.41145	0.805307
C1Q Slan-like	HOXA10	ENSG00000253293.5	1.01153	0.016533	0.412074	0.805307
C1Q Slan-like	IL31	ENSG00000204671.2	1.01258	0.0180386	0.41088	0.805307
C1Q Slan-like	INCA1	ENSG00000196388.8	1.01308	0.0187509	0.410587	0.805307
C1Q Slan-like	NCBP1	ENSG00000136937.13	0.965036	-0.0513449	0.412972	0.805307
C1Q Slan-like	NF2	ENSG00000186575.18	0.969305	-0.0449775	0.413091	0.805307
C1Q Slan-like	NPFFR2	ENSG00000056291.17	1.0131	0.0187822	0.413286	0.805307
C1Q Slan-like	NUCB2	ENSG00000070081.17	0.975387	-0.035953	0.411933	0.805307
C1Q Slan-like	RAF1	ENSG00000132155.12	0.966196	-0.0496118	0.412427	0.805307
C1Q Slan-like	SH3BP5L	ENSG00000175137.11	1.0358	0.0507419	0.413239	0.805307
C1Q Slan-like	SPN	ENSG00000197471.12	1.03236	0.0459439	0.41317	0.805307
C1Q Slan-like	ZFP57	ENSG00000204644.9	0.990884	-0.0132123	0.411181	0.805307
C1Q Slan-like	ZIC2	ENSG00000043355.12	1.01272	0.0182287	0.412571	0.805307
C1Q Slan-like	ZNF768	ENSG00000169957.10	0.969269	-0.0450308	0.413391	0.805307
C1Q Slan-like	P2RY13	ENSG00000181631.7	1.03279	0.0465456	0.41384	0.805856
C1Q Slan-like	MAP2K4	ENSG00000065559.15	0.968668	-0.0459256	0.41409	0.806015
C1Q Slan-like	CSNK2B	ENSG00000204435.13	0.966549	-0.0490857	0.415131	0.806079
C1Q Slan-like	FSHR	ENSG00000170820.12	1.01205	0.0172763	0.414848	0.806079
C1Q Slan-like	MS4A1	ENSG00000156738.17	0.964627	-0.0519568	0.414553	0.806079
C1Q Slan-like	NIFK	ENSG00000155438.12	0.965737	-0.0502978	0.41504	0.806079
C1Q Slan-like	STAT5A	ENSG00000126561.16	0.968524	-0.0461398	0.415051	0.806079
C1Q Slan-like	TFR2	ENSG00000106327.13	0.982206	-0.0259029	0.414544	0.806079
C1Q Slan-like	ACACB	ENSG00000076555.15	1.03115	0.0442594	0.417386	0.806249
C1Q Slan-like	AP2M1	ENSG00000161203.13	0.963992	-0.0529068	0.416784	0.806249
C1Q Slan-like	CASP2	ENSG00000106144.20	1.03649	0.0517075	0.415757	0.806249
C1Q Slan-like	CCL17	ENSG00000102970.11	1.01487	0.0213001	0.41693	0.806249
C1Q Slan-like	CGB3	ENSG00000104827.12	1.01231	0.0176482	0.417066	0.806249
C1Q Slan-like	CILP2	ENSG00000160161.9	1.01185	0.0170018	0.416824	0.806249
C1Q Slan-like	DSG1	ENSG00000134760.6	0.986491	-0.0196222	0.41636	0.806249
C1Q Slan-like	ICAM2	ENSG00000108622.11	1.03096	0.0439844	0.416234	0.806249
C1Q Slan-like	ING1	ENSG00000153487.12	0.966406	-0.0492983	0.417167	0.806249
C1Q Slan-like	PAPSS1	ENSG00000138801.9	1.03835	0.0542864	0.418003	0.806249
C1Q Slan-like	PHF21B	ENSG00000056487.16	1.01167	0.0167429	0.417594	0.806249
C1Q Slan-like	RELN	ENSG00000189056.14	0.985823	-0.0206002	0.417407	0.806249
C1Q Slan-like	RUBCNL	ENSG00000102445.18	1.03076	0.0437129	0.417271	0.806249
C1Q Slan-like	SMURF2	ENSG00000108854.16	0.971085	-0.0423299	0.418074	0.806249
C1Q Slan-like	TMEM130	ENSG00000166448.14	1.01315	0.0188429	0.417679	0.806249
C1Q Slan-like	TUBB2A	ENSG00000137267.6	1.02255	0.0321648	0.417757	0.806249
C1Q Slan-like	ZBTB33	ENSG00000177485.7	1.03262	0.0463067	0.415485	0.806249
C1Q Slan-like	CTHRC1	ENSG00000164932.13	1.02851	0.04055	0.419088	0.807881
C1Q Slan-like	METTL3	ENSG00000165819.12	0.966041	-0.0498432	0.419652	0.808319
C1Q Slan-like	PAX3	ENSG00000135903.19	1.01617	0.0231423	0.419593	0.808319
C1Q Slan-like	DNAJA3	ENSG00000103423.14	1.03144	0.0446586	0.42005	0.808436
C1Q Slan-like	GBF1	ENSG00000107862.5	0.969743	-0.044326	0.419901	0.808436
C1Q Slan-like	ACKR3	ENSG00000144476.6	0.973713	-0.0384318	0.421944	0.808515
C1Q Slan-like	COASY	ENSG00000068120.15	0.969751	-0.0443135	0.420569	0.808515
C1Q Slan-like	ENPP3	ENSG00000154269.15	1.01625	0.0232495	0.421069	0.808515
C1Q Slan-like	GPR1	ENSG00000183671.12	1.01453	0.0208045	0.421124	0.808515
C1Q Slan-like	KCNK1	ENSG00000135750.15	0.979962	-0.029202	0.421439	0.808515
C1Q Slan-like	POMC	ENSG00000115138.11	0.977388	-0.0329964	0.421429	0.808515
C1Q Slan-like	PUSL1	ENSG00000169972.12	1.03034	0.0431146	0.421493	0.808515
C1Q Slan-like	SGK1	ENSG00000118515.11	1.02819	0.0401051	0.421936	0.808515
C1Q Slan-like	TERF2	ENSG00000132604.11	0.96656	-0.0490686	0.421765	0.808515
C1Q Slan-like	UBASH3B	ENSG00000154127.10	1.031	0.0440405	0.420591	0.808515
C1Q Slan-like	ZSCAN20	ENSG00000121903.14	0.977217	-0.0332486	0.421613	0.808515
C1Q Slan-like	PIK3CB	ENSG00000051382.9	0.972099	-0.0408251	0.422282	0.808517
C1Q Slan-like	POLR2H	ENSG00000163882.9	0.966797	-0.0487158	0.422266	0.808517
C1Q Slan-like	BNC2	ENSG00000173068.18	1.02327	0.0331856	0.423426	0.808762
C1Q Slan-like	CABCOCO1	ENSG00000183346.7	1.01392	0.0199408	0.423351	0.808762
C1Q Slan-like	CARTPT	ENSG00000164326.5	1.01238	0.0177542	0.423056	0.808762
C1Q Slan-like	ELK3	ENSG00000111145.8	0.972933	-0.0395875	0.423589	0.808762
C1Q Slan-like	PIGF	ENSG00000151665.13	0.96907	-0.0453274	0.423289	0.808762
C1Q Slan-like	SRPX	ENSG00000101955.15	0.986295	-0.0199088	0.423462	0.808762
C1Q Slan-like	APLN	ENSG00000171388.12	1.01223	0.0175387	0.423852	0.808941
C1Q Slan-like	SPAG1	ENSG00000104450.12	0.978742	-0.0309993	0.424036	0.808972
C1Q Slan-like	HDAC4	ENSG00000068024.16	1.03041	0.0432179	0.424426	0.809394
C1Q Slan-like	SIGLEC11	ENSG00000161640.15	1.01246	0.0178706	0.424892	0.809962
C1Q Slan-like	MUC16	ENSG00000181143.15	1.01092	0.0156628	0.425437	0.810489
C1Q Slan-like	SPECC1	ENSG00000128487.16	0.969441	-0.0447752	0.425657	0.810489
C1Q Slan-like	VEGFD	ENSG00000165197.5	1.01281	0.018365	0.425676	0.810489
C1Q Slan-like	CDKL3	ENSG00000006837.12	1.02169	0.030959	0.425881	0.810515
C1Q Slan-like	ERAP1	ENSG00000164307.13	0.963392	-0.0538049	0.426027	0.810515
C1Q Slan-like	PARD3	ENSG00000148498.16	0.977223	-0.033241	0.42672	0.811511
C1Q Slan-like	MAP1LC3A	ENSG00000101460.13	0.97014	-0.0437355	0.426942	0.811612
C1Q Slan-like	CLN5	ENSG00000102805.15	0.968469	-0.0462217	0.427225	0.811828
C1Q Slan-like	PNMA2	ENSG00000240694.9	1.01814	0.0259428	0.427859	0.812591
C1Q Slan-like	SORD	ENSG00000140263.14	0.968243	-0.0465595	0.427965	0.812591
C1Q Slan-like	SNX15	ENSG00000110025.13	0.968111	-0.0467554	0.428201	0.812719
C1Q Slan-like	NR2C2	ENSG00000177463.15	0.968812	-0.0457111	0.428445	0.81286
C1Q Slan-like	TINAG	ENSG00000137251.16	1.0155	0.0221873	0.42884	0.813289
C1Q Slan-like	ATPSCKMT	ENSG00000150756.14	0.971247	-0.0420894	0.429232	0.813388
C1Q Slan-like	UNC45A	ENSG00000140553.18	0.966602	-0.0490067	0.429223	0.813388
C1Q Slan-like	BLK	ENSG00000136573.14	0.966632	-0.0489621	0.431234	0.813864
C1Q Slan-like	COLQ	ENSG00000206561.13	1.02502	0.0356471	0.431414	0.813864
C1Q Slan-like	EGFR	ENSG00000146648.18	1.0257	0.0366079	0.42985	0.813864
C1Q Slan-like	KCTD10	ENSG00000110906.13	1.03424	0.0485643	0.430586	0.813864
C1Q Slan-like	LRRTM1	ENSG00000162951.11	1.00977	0.0140287	0.431518	0.813864
C1Q Slan-like	NAA15	ENSG00000164134.13	0.966879	-0.0485929	0.430094	0.813864
C1Q Slan-like	NOD1	ENSG00000106100.11	1.03215	0.0456503	0.431371	0.813864
C1Q Slan-like	PON1	ENSG00000005421.9	1.01202	0.0172342	0.430545	0.813864
C1Q Slan-like	S1PR3	ENSG00000213694.5	1.02785	0.0396301	0.431334	0.813864
C1Q Slan-like	STOML1	ENSG00000067221.14	1.0242	0.0344949	0.430807	0.813864
C1Q Slan-like	TBC1D30	ENSG00000111490.14	0.980764	-0.0280224	0.431401	0.813864
C1Q Slan-like	WDR72	ENSG00000166415.15	0.989729	-0.0148952	0.429986	0.813864
C1Q Slan-like	EPHA7	ENSG00000135333.14	1.01405	0.0201285	0.431721	0.813928
C1Q Slan-like	HCRTR1	ENSG00000121764.11	1.00947	0.0136005	0.432065	0.813941
C1Q Slan-like	MRE11	ENSG00000020922.12	0.970107	-0.0437836	0.432067	0.813941
C1Q Slan-like	CST7	ENSG00000077984.6	1.02323	0.0331351	0.432298	0.813944
C1Q Slan-like	GPHN	ENSG00000171723.15	0.976207	-0.0347405	0.432408	0.813944
C1Q Slan-like	ZC3H12A	ENSG00000163874.11	0.971191	-0.0421731	0.432895	0.814541
C1Q Slan-like	TSPO	ENSG00000100300.18	1.01831	0.02618	0.433067	0.814547
C1Q Slan-like	HSPA6	ENSG00000173110.8	1.02375	0.0338593	0.43373	0.815474
C1Q Slan-like	CABYR	ENSG00000154040.20	1.01492	0.0213695	0.433922	0.815514
C1Q Slan-like	ANXA10	ENSG00000109511.12	1.01339	0.019186	0.434278	0.815546
C1Q Slan-like	SNTG2	ENSG00000172554.12	1.01519	0.0217533	0.434218	0.815546
C1Q Slan-like	ACE2	ENSG00000130234.11	1.01073	0.0153971	0.436303	0.815751
C1Q Slan-like	ADGRG6	ENSG00000112414.15	1.02389	0.0340562	0.435844	0.815751
C1Q Slan-like	BCL7C	ENSG00000099385.11	1.02977	0.0423171	0.436559	0.815751
C1Q Slan-like	BMP2	ENSG00000125845.7	1.02028	0.0289708	0.435583	0.815751
C1Q Slan-like	BRCA1	ENSG00000012048.23	1.02503	0.0356701	0.437107	0.815751
C1Q Slan-like	DACT2	ENSG00000164488.12	1.01737	0.0248504	0.434709	0.815751
C1Q Slan-like	DNAJC9	ENSG00000213551.7	1.03535	0.0501149	0.435864	0.815751
C1Q Slan-like	EIF2AK3	ENSG00000172071.14	1.03097	0.0440072	0.436584	0.815751
C1Q Slan-like	ELAVL1	ENSG00000066044.15	0.967666	-0.0474182	0.437009	0.815751
C1Q Slan-like	ICAM3	ENSG00000076662.10	1.03322	0.04715	0.435085	0.815751
C1Q Slan-like	KATNA1	ENSG00000186625.14	0.970071	-0.0438372	0.437017	0.815751
C1Q Slan-like	PDE2A	ENSG00000186642.16	1.01721	0.0246217	0.434774	0.815751
C1Q Slan-like	PPFIA1	ENSG00000131626.18	0.968955	-0.045499	0.436648	0.815751
C1Q Slan-like	RELB	ENSG00000104856.14	0.967629	-0.0474739	0.435581	0.815751
C1Q Slan-like	SERPIND1	ENSG00000099937.11	1.01232	0.0176677	0.436541	0.815751
C1Q Slan-like	TLR9	ENSG00000239732.3	0.968496	-0.0461825	0.43564	0.815751
C1Q Slan-like	BCL2A1	ENSG00000140379.8	0.975085	-0.0363999	0.437716	0.815769
C1Q Slan-like	CACNA1G	ENSG00000006283.18	1.01953	0.0279006	0.438166	0.815769
C1Q Slan-like	ECSIT	ENSG00000130159.14	0.969433	-0.0447873	0.438475	0.815769
C1Q Slan-like	FOXRED1	ENSG00000110074.11	1.02908	0.04135	0.438105	0.815769
C1Q Slan-like	KNDC1	ENSG00000171798.18	0.983377	-0.0241836	0.43766	0.815769
C1Q Slan-like	LMNB1	ENSG00000113368.12	0.966832	-0.0486626	0.43812	0.815769
C1Q Slan-like	N4BP2	ENSG00000078177.14	1.03046	0.0432848	0.438476	0.815769
C1Q Slan-like	PYCARD	ENSG00000103490.14	1.03258	0.0462531	0.437708	0.815769
C1Q Slan-like	CASZ1	ENSG00000130940.15	0.973031	-0.0394421	0.439505	0.816822
C1Q Slan-like	CRYZ	ENSG00000116791.14	0.970013	-0.0439238	0.440135	0.816822
C1Q Slan-like	DHCR24	ENSG00000116133.13	1.03285	0.0466287	0.439736	0.816822
C1Q Slan-like	EPDR1	ENSG00000086289.12	0.976824	-0.0338295	0.439395	0.816822
C1Q Slan-like	RAPGEF6	ENSG00000158987.21	0.974236	-0.0376563	0.43958	0.816822
C1Q Slan-like	RBM10	ENSG00000182872.16	0.967164	-0.0481674	0.440403	0.816822
C1Q Slan-like	RELA	ENSG00000173039.19	0.967819	-0.0471902	0.440185	0.816822
C1Q Slan-like	XPR1	ENSG00000143324.14	0.969631	-0.0444925	0.440342	0.816822
C1Q Slan-like	METTL2A	ENSG00000087995.15	0.969962	-0.0439995	0.440592	0.816857
C1Q Slan-like	ANKRD40	ENSG00000154945.7	0.971421	-0.0418315	0.440851	0.816936
C1Q Slan-like	CHRNA6	ENSG00000147434.8	1.01992	0.0284614	0.441146	0.816936
C1Q Slan-like	IGSF8	ENSG00000162729.14	1.03087	0.0438616	0.441136	0.816936
C1Q Slan-like	TTC12	ENSG00000149292.16	0.979247	-0.0302547	0.441799	0.817516
C1Q Slan-like	CDK5	ENSG00000164885.13	1.02903	0.0412838	0.442009	0.817589
C1Q Slan-like	ACOD1	ENSG00000102794.10	0.987433	-0.0182459	0.44404	0.818011
C1Q Slan-like	ADORA1	ENSG00000163485.17	1.01857	0.0265511	0.442959	0.818011
C1Q Slan-like	CEP128	ENSG00000100629.17	0.980084	-0.0290228	0.44411	0.818011
C1Q Slan-like	CLIC4	ENSG00000169504.15	0.967454	-0.0477346	0.444137	0.818011
C1Q Slan-like	FMOD	ENSG00000122176.12	1.03155	0.0448129	0.442849	0.818011
C1Q Slan-like	MDM4	ENSG00000198625.13	0.969778	-0.044273	0.442754	0.818011
C1Q Slan-like	MPZL1	ENSG00000197965.12	1.03329	0.0472441	0.443676	0.818011
C1Q Slan-like	MRGPRX2	ENSG00000183695.3	0.988952	-0.016027	0.444452	0.818011
C1Q Slan-like	PLCG1	ENSG00000124181.14	0.975542	-0.0357247	0.443591	0.818011
C1Q Slan-like	PRKAA2	ENSG00000162409.11	1.01537	0.0220033	0.443271	0.818011
C1Q Slan-like	SCGB1D1	ENSG00000168515.3	1.01002	0.0143863	0.443472	0.818011
C1Q Slan-like	STK40	ENSG00000196182.10	1.03338	0.0473686	0.444413	0.818011
C1Q Slan-like	ZFX	ENSG00000005889.15	0.977389	-0.032995	0.443464	0.818011
C1Q Slan-like	SUMO1	ENSG00000116030.16	1.03249	0.0461332	0.444879	0.818482
C1Q Slan-like	UBE2D3	ENSG00000109332.20	0.970607	-0.0430414	0.445779	0.819823
C1Q Slan-like	PSEN2	ENSG00000143801.17	1.02683	0.0381974	0.446286	0.820442
C1Q Slan-like	SPIB	ENSG00000269404.7	1.02712	0.0386033	0.447777	0.822868
C1Q Slan-like	NOSTRIN	ENSG00000163072.15	1.01368	0.0196012	0.447993	0.822949
C1Q Slan-like	PPM1H	ENSG00000111110.12	0.973548	-0.0386759	0.448449	0.823473
C1Q Slan-like	BTNL2	ENSG00000204290.10	1.01213	0.0173919	0.449046	0.823756
C1Q Slan-like	POU2F3	ENSG00000137709.10	1.01377	0.019729	0.448802	0.823756
C1Q Slan-like	TBX21	ENSG00000073861.3	1.0251	0.03577	0.449119	0.823756
C1Q Slan-like	TOX	ENSG00000198846.6	1.02796	0.0397863	0.44981	0.82471
C1Q Slan-like	HNF4A	ENSG00000101076.16	1.01465	0.0209892	0.450113	0.824949
C1Q Slan-like	CX3CR1	ENSG00000168329.13	1.02442	0.0348027	0.450367	0.8251
C1Q Slan-like	MTA1	ENSG00000182979.18	0.965684	-0.0503775	0.450854	0.825678
C1Q Slan-like	AFM	ENSG00000079557.5	1.01275	0.0182832	0.452375	0.826749
C1Q Slan-like	CHRDL2	ENSG00000054938.15	0.986265	-0.0199532	0.452997	0.826749
C1Q Slan-like	ECHS1	ENSG00000127884.5	1.03237	0.0459649	0.452849	0.826749
C1Q Slan-like	ITPR1	ENSG00000150995.19	0.970168	-0.0436938	0.452816	0.826749
C1Q Slan-like	MIPOL1	ENSG00000151338.18	1.01726	0.0246816	0.453162	0.826749
C1Q Slan-like	PEF1	ENSG00000162517.13	0.967398	-0.0478184	0.45312	0.826749
C1Q Slan-like	PELP1	ENSG00000141456.16	1.03263	0.0463273	0.451929	0.826749
C1Q Slan-like	PGAM5	ENSG00000247077.7	1.03476	0.0492904	0.453042	0.826749
C1Q Slan-like	PRPH	ENSG00000135406.14	1.01082	0.0155203	0.452845	0.826749
C1Q Slan-like	ULBP2	ENSG00000131015.5	1.01562	0.0223588	0.452105	0.826749
C1Q Slan-like	PHLPP1	ENSG00000081913.14	0.975316	-0.0360579	0.453577	0.827192
C1Q Slan-like	CYP27B1	ENSG00000111012.10	1.02104	0.0300432	0.454386	0.827229
C1Q Slan-like	KLRG1	ENSG00000139187.10	0.973462	-0.0388037	0.454462	0.827229
C1Q Slan-like	MR1	ENSG00000153029.14	0.970077	-0.043829	0.454632	0.827229
C1Q Slan-like	PRRT2	ENSG00000167371.21	1.0165	0.0236085	0.454055	0.827229
C1Q Slan-like	PTPN11	ENSG00000179295.17	0.968134	-0.0467219	0.454414	0.827229
C1Q Slan-like	SART1	ENSG00000175467.15	0.969535	-0.0446353	0.454554	0.827229
C1Q Slan-like	PANK2	ENSG00000125779.22	0.971525	-0.0416767	0.454912	0.827427
C1Q Slan-like	CSNK2A1	ENSG00000101266.19	1.03302	0.0468637	0.455259	0.827475
C1Q Slan-like	GDF6	ENSG00000156466.10	1.00898	0.0128974	0.455284	0.827475
C1Q Slan-like	GDF7	ENSG00000143869.7	0.982448	-0.0255465	0.455656	0.827838
C1Q Slan-like	BCKDK	ENSG00000103507.14	0.971678	-0.0414492	0.456701	0.829423
C1Q Slan-like	GPBP1L1	ENSG00000159592.11	0.970905	-0.0425983	0.457788	0.831083
C1Q Slan-like	INPP4B	ENSG00000109452.12	1.01819	0.0260061	0.458489	0.831386
C1Q Slan-like	RAB9A	ENSG00000123595.8	0.9704	-0.0433483	0.458684	0.831386
C1Q Slan-like	RILPL1	ENSG00000188026.13	0.979693	-0.0295984	0.458487	0.831386
C1Q Slan-like	TNFAIP8	ENSG00000145779.8	0.971665	-0.0414689	0.458821	0.831386
C1Q Slan-like	VTCN1	ENSG00000134258.17	1.01354	0.0194033	0.458226	0.831386
C1Q Slan-like	AHSG	ENSG00000145192.13	1.00914	0.0131264	0.462201	0.831416
C1Q Slan-like	CAVIN3	ENSG00000170955.10	1.02335	0.0333036	0.462937	0.831416
C1Q Slan-like	COL10A1	ENSG00000123500.10	1.0137	0.0196327	0.462906	0.831416
C1Q Slan-like	CRYGS	ENSG00000213139.8	1.02736	0.0389474	0.45932	0.831416
C1Q Slan-like	CSRP1	ENSG00000159176.14	0.970637	-0.042996	0.46202	0.831416
C1Q Slan-like	CTTN	ENSG00000085733.16	0.973356	-0.0389606	0.459454	0.831416
C1Q Slan-like	ERBB3	ENSG00000065361.15	0.979876	-0.0293291	0.460218	0.831416
C1Q Slan-like	GMEB1	ENSG00000162419.12	0.969912	-0.0440738	0.463282	0.831416
C1Q Slan-like	IFNAR2	ENSG00000159110.19	1.02601	0.0370494	0.461944	0.831416
C1Q Slan-like	KCNJ1	ENSG00000151704.15	1.01004	0.0144112	0.463294	0.831416
C1Q Slan-like	LIPF	ENSG00000182333.14	1.00953	0.0136864	0.463341	0.831416
C1Q Slan-like	LPAR3	ENSG00000171517.6	0.985103	-0.021654	0.460202	0.831416
C1Q Slan-like	NOL4L	ENSG00000197183.14	0.979679	-0.0296195	0.46127	0.831416
C1Q Slan-like	NUDT16L1	ENSG00000168101.14	1.03069	0.0436129	0.459869	0.831416
C1Q Slan-like	RBM15	ENSG00000162775.16	0.970757	-0.0428181	0.460595	0.831416
C1Q Slan-like	SAMD5	ENSG00000203727.4	1.01406	0.0201362	0.463278	0.831416
C1Q Slan-like	SASH1	ENSG00000111961.18	0.975319	-0.0360538	0.461138	0.831416
C1Q Slan-like	SIMC1	ENSG00000170085.18	1.02576	0.0366862	0.462676	0.831416
C1Q Slan-like	TAFA4	ENSG00000163377.16	1.01066	0.0153018	0.462409	0.831416
C1Q Slan-like	TEFM	ENSG00000172171.11	0.970732	-0.0428549	0.459772	0.831416
C1Q Slan-like	ZBTB4	ENSG00000174282.12	0.973698	-0.0384534	0.463007	0.831416
C1Q Slan-like	ZCCHC3	ENSG00000247315.4	1.03169	0.0450141	0.463049	0.831416
C1Q Slan-like	ZFYVE26	ENSG00000072121.16	1.03117	0.0442849	0.460402	0.831416
C1Q Slan-like	ZMYM1	ENSG00000197056.11	0.975514	-0.0357661	0.459793	0.831416
C1Q Slan-like	ZNF687	ENSG00000143373.18	1.031	0.0440434	0.463105	0.831416
C1Q Slan-like	ZNF829	ENSG00000185869.14	0.976938	-0.0336607	0.460353	0.831416
C1Q Slan-like	BMP4	ENSG00000125378.16	0.983423	-0.0241159	0.46587	0.831802
C1Q Slan-like	CP	ENSG00000047457.14	1.02655	0.0378019	0.465723	0.831802
C1Q Slan-like	CTAG1B	ENSG00000184033.13	1.00868	0.0124657	0.465822	0.831802
C1Q Slan-like	ELK4	ENSG00000158711.14	0.978924	-0.0307307	0.464059	0.831802
C1Q Slan-like	FBXW7	ENSG00000109670.16	1.02737	0.038957	0.465248	0.831802
C1Q Slan-like	FOXJ2	ENSG00000065970.9	1.03046	0.0432867	0.464804	0.831802
C1Q Slan-like	FRAS1	ENSG00000138759.19	0.987558	-0.0180624	0.465724	0.831802
C1Q Slan-like	NPR1	ENSG00000169418.10	1.01186	0.0170059	0.464104	0.831802
C1Q Slan-like	OGFR	ENSG00000060491.16	0.972599	-0.0400826	0.464589	0.831802
C1Q Slan-like	S100A3	ENSG00000188015.10	1.01528	0.021878	0.464437	0.831802
C1Q Slan-like	SDC4	ENSG00000124145.6	1.02809	0.0399621	0.465982	0.831802
C1Q Slan-like	TSPAN10	ENSG00000182612.10	1.01367	0.019593	0.464425	0.831802
C1Q Slan-like	ZMYND10	ENSG00000004838.14	1.01532	0.0219288	0.465821	0.831802
C1Q Slan-like	ZMYND19	ENSG00000165724.6	0.975825	-0.0353057	0.465426	0.831802
C1Q Slan-like	ADAM10	ENSG00000137845.15	0.969615	-0.0445167	0.471592	0.831811
C1Q Slan-like	ADRA1B	ENSG00000170214.5	0.986493	-0.0196187	0.466255	0.831811
C1Q Slan-like	ANGPTL2	ENSG00000136859.10	1.0203	0.0289933	0.468191	0.831811
C1Q Slan-like	CBX3	ENSG00000122565.19	1.03198	0.0454175	0.467453	0.831811
C1Q Slan-like	CD33	ENSG00000105383.15	1.02197	0.0313585	0.470479	0.831811
C1Q Slan-like	CHD3	ENSG00000170004.17	0.973305	-0.0390364	0.467813	0.831811
C1Q Slan-like	CHD5	ENSG00000116254.18	0.98938	-0.0154039	0.471706	0.831811
C1Q Slan-like	CRK	ENSG00000167193.8	0.969688	-0.0444077	0.466652	0.831811
C1Q Slan-like	ECD	ENSG00000122882.11	0.970204	-0.04364	0.471295	0.831811
C1Q Slan-like	EIF4EBP2	ENSG00000148730.7	0.973229	-0.0391484	0.469893	0.831811
C1Q Slan-like	EP300	ENSG00000100393.14	0.971879	-0.041151	0.468319	0.831811
C1Q Slan-like	ERCC5	ENSG00000134899.21	1.02914	0.0414446	0.469363	0.831811
C1Q Slan-like	ESM1	ENSG00000164283.13	1.01787	0.0255602	0.470928	0.831811
C1Q Slan-like	F2RL1	ENSG00000164251.5	1.01506	0.0215606	0.468952	0.831811
C1Q Slan-like	GBP1	ENSG00000117228.10	0.975894	-0.0352039	0.469428	0.831811
C1Q Slan-like	GSR	ENSG00000104687.14	0.969092	-0.0452951	0.466787	0.831811
C1Q Slan-like	HADHA	ENSG00000084754.12	0.969355	-0.044903	0.471378	0.831811
C1Q Slan-like	INKA2	ENSG00000197852.12	1.01747	0.0249852	0.469393	0.831811
C1Q Slan-like	IPO11	ENSG00000086200.16	0.971485	-0.041736	0.471313	0.831811
C1Q Slan-like	ITGAL	ENSG00000005844.18	0.975802	-0.0353398	0.469264	0.831811
C1Q Slan-like	MEGF8	ENSG00000105429.13	1.02706	0.0385176	0.470483	0.831811
C1Q Slan-like	MSC	ENSG00000178860.8	0.977317	-0.0331011	0.468549	0.831811
C1Q Slan-like	MYCL	ENSG00000116990.11	0.971964	-0.0410258	0.467905	0.831811
C1Q Slan-like	NCF2	ENSG00000116701.14	0.971579	-0.0415968	0.471705	0.831811
C1Q Slan-like	NLRP9	ENSG00000185792.10	1.01219	0.0174843	0.470145	0.831811
C1Q Slan-like	NRP2	ENSG00000118257.16	1.02567	0.0365728	0.470264	0.831811
C1Q Slan-like	PLAGL1	ENSG00000118495.19	0.97244	-0.0403196	0.467671	0.831811
C1Q Slan-like	RBCK1	ENSG00000125826.20	1.03157	0.0448402	0.471266	0.831811
C1Q Slan-like	TBL2	ENSG00000106638.17	1.03076	0.0437075	0.468936	0.831811
C1Q Slan-like	TBP	ENSG00000112592.14	0.973347	-0.0389733	0.466875	0.831811
C1Q Slan-like	TOX2	ENSG00000124191.18	0.970992	-0.0424681	0.469565	0.831811
C1Q Slan-like	TRIM27	ENSG00000204713.11	1.03191	0.0453165	0.471129	0.831811
C1Q Slan-like	TUFM	ENSG00000178952.11	0.968122	-0.0467394	0.467043	0.831811
C1Q Slan-like	DAB2	ENSG00000153071.15	0.976975	-0.0336057	0.472935	0.833034
C1Q Slan-like	SHLD1	ENSG00000171984.15	1.02703	0.0384823	0.473094	0.833034
C1Q Slan-like	SLC23A2	ENSG00000089057.15	1.02942	0.0418303	0.472977	0.833034
C1Q Slan-like	SUPV3L1	ENSG00000156502.14	0.971845	-0.0412024	0.472981	0.833034
C1Q Slan-like	FOXG1	ENSG00000176165.12	1.01189	0.0170483	0.474261	0.834477
C1Q Slan-like	TEX14	ENSG00000121101.15	1.01411	0.0202078	0.474209	0.834477
C1Q Slan-like	CPLX3	ENSG00000213578.6	1.0116	0.0166332	0.474458	0.834518
C1Q Slan-like	AOC3	ENSG00000131471.7	1.02107	0.030088	0.475425	0.835302
C1Q Slan-like	COL4A1	ENSG00000187498.16	1.02176	0.0310624	0.477166	0.835302
C1Q Slan-like	DNM1	ENSG00000106976.20	1.02117	0.0302252	0.475732	0.835302
C1Q Slan-like	FBP1	ENSG00000165140.10	0.97663	-0.0341161	0.477032	0.835302
C1Q Slan-like	FOXL2	ENSG00000183770.7	1.01	0.0143582	0.475813	0.835302
C1Q Slan-like	GPR174	ENSG00000147138.2	0.981495	-0.0269465	0.476677	0.835302
C1Q Slan-like	NCOA2	ENSG00000140396.13	0.971977	-0.0410056	0.475529	0.835302
C1Q Slan-like	NLGN3	ENSG00000196338.12	1.01317	0.0188767	0.476971	0.835302
C1Q Slan-like	PHF7	ENSG00000010318.21	1.02326	0.0331777	0.476977	0.835302
C1Q Slan-like	PTHLH	ENSG00000087494.16	1.01518	0.0217353	0.476284	0.835302
C1Q Slan-like	SLC30A7	ENSG00000162695.12	1.03053	0.043388	0.476018	0.835302
C1Q Slan-like	TCL1A	ENSG00000100721.11	1.0208	0.0297051	0.475204	0.835302
C1Q Slan-like	XDH	ENSG00000158125.10	0.979851	-0.0293661	0.476743	0.835302
C1Q Slan-like	ARNT	ENSG00000143437.21	0.971143	-0.0422445	0.477349	0.835317
C1Q Slan-like	ERBB2	ENSG00000141736.13	1.02172	0.0310026	0.477726	0.835673
C1Q Slan-like	MYLK2	ENSG00000101306.11	1.01057	0.0151641	0.478526	0.836462
C1Q Slan-like	SPART	ENSG00000133104.14	0.975021	-0.0364952	0.478455	0.836462
C1Q Slan-like	ADCY2	ENSG00000078295.17	1.01015	0.0145722	0.478742	0.836535
C1Q Slan-like	CCL7	ENSG00000108688.11	0.991286	-0.0126271	0.479271	0.83686
C1Q Slan-like	TOMM40	ENSG00000130204.13	1.0243	0.0346451	0.479277	0.83686
C1Q Slan-like	ADRB2	ENSG00000169252.5	1.02573	0.0366482	0.480475	0.83825
C1Q Slan-like	BTAF1	ENSG00000095564.14	1.03172	0.0450452	0.481155	0.83825
C1Q Slan-like	CASQ2	ENSG00000118729.11	1.00798	0.0114667	0.481576	0.83825
C1Q Slan-like	CYP4F2	ENSG00000186115.13	1.01123	0.0161137	0.481803	0.83825
C1Q Slan-like	DDIT3	ENSG00000175197.12	1.02222	0.031705	0.481272	0.83825
C1Q Slan-like	GLRB	ENSG00000109738.11	1.01071	0.0153687	0.481711	0.83825
C1Q Slan-like	GTF3C1	ENSG00000077235.18	0.971811	-0.0412527	0.481819	0.83825
C1Q Slan-like	NCF1	ENSG00000158517.15	0.975207	-0.0362196	0.480951	0.83825
C1Q Slan-like	NEBL	ENSG00000078114.18	1.01453	0.0208072	0.480355	0.83825
C1Q Slan-like	SERPINA5	ENSG00000188488.14	0.987995	-0.0174248	0.480909	0.83825
C1Q Slan-like	ERG	ENSG00000157554.19	0.982866	-0.0249337	0.484284	0.839486
C1Q Slan-like	KLHL14	ENSG00000197705.10	0.978275	-0.0316875	0.483825	0.839486
C1Q Slan-like	MYH10	ENSG00000133026.12	0.978573	-0.0312488	0.484453	0.839486
C1Q Slan-like	PHF8	ENSG00000172943.19	0.97451	-0.0372511	0.483113	0.839486
C1Q Slan-like	RAB5A	ENSG00000144566.11	0.971936	-0.0410661	0.483432	0.839486
C1Q Slan-like	REXO2	ENSG00000076043.10	1.02837	0.0403623	0.484004	0.839486
C1Q Slan-like	SCGN	ENSG00000079689.14	1.01149	0.0164815	0.483595	0.839486
C1Q Slan-like	SERPINB4	ENSG00000206073.11	1.01152	0.0165179	0.484176	0.839486
C1Q Slan-like	STK32C	ENSG00000165752.17	0.980551	-0.0283361	0.48343	0.839486
C1Q Slan-like	TMEM9B	ENSG00000175348.11	0.974289	-0.0375779	0.484289	0.839486
C1Q Slan-like	ZNF804A	ENSG00000170396.8	0.984196	-0.0229831	0.484383	0.839486
C1Q Slan-like	RAG1	ENSG00000166349.9	0.986717	-0.0192919	0.484947	0.840037
C1Q Slan-like	MAN2B1	ENSG00000104774.13	0.970294	-0.0435055	0.485477	0.840652
C1Q Slan-like	TSSC4	ENSG00000184281.15	1.02861	0.0406933	0.485727	0.840782
C1Q Slan-like	KCTD20	ENSG00000112078.14	1.02961	0.0421038	0.485967	0.840895
C1Q Slan-like	ABCC6	ENSG00000091262.15	1.01469	0.021037	0.490887	0.841062
C1Q Slan-like	APLNR	ENSG00000134817.10	0.983133	-0.0245411	0.496237	0.841062
C1Q Slan-like	ARC	ENSG00000198576.4	1.00864	0.0124169	0.497209	0.841062
C1Q Slan-like	AXL	ENSG00000167601.12	0.972044	-0.0409066	0.489928	0.841062
C1Q Slan-like	BCL6B	ENSG00000161940.11	1.01555	0.0222559	0.49935	0.841062
C1Q Slan-like	BCL7B	ENSG00000106635.8	0.97464	-0.0370592	0.496812	0.841062
C1Q Slan-like	CARD9	ENSG00000187796.15	1.0167	0.0238991	0.487475	0.841062
C1Q Slan-like	CARF	ENSG00000138380.18	0.976207	-0.0347417	0.490233	0.841062
C1Q Slan-like	CCRL2	ENSG00000121797.10	0.977182	-0.0333007	0.491761	0.841062
C1Q Slan-like	CD244	ENSG00000122223.13	0.98238	-0.0256464	0.489125	0.841062
C1Q Slan-like	CDC37	ENSG00000105401.9	0.970413	-0.0433286	0.492515	0.841062
C1Q Slan-like	CDH23	ENSG00000107736.21	0.985168	-0.0215587	0.496398	0.841062
C1Q Slan-like	CORO1B	ENSG00000172725.14	0.972711	-0.0399168	0.494615	0.841062
C1Q Slan-like	CSF2	ENSG00000164400.6	0.987991	-0.0174298	0.49186	0.841062
C1Q Slan-like	CTLA4	ENSG00000163599.17	1.02799	0.0398291	0.497549	0.841062
C1Q Slan-like	CTSA	ENSG00000064601.18	1.0283	0.0402593	0.498938	0.841062
C1Q Slan-like	CXCR1	ENSG00000163464.8	1.01376	0.0197098	0.497288	0.841062
C1Q Slan-like	EIF5A	ENSG00000132507.18	0.976367	-0.0345044	0.497174	0.841062
C1Q Slan-like	FGFBP2	ENSG00000137441.8	1.01603	0.0229477	0.49652	0.841062
C1Q Slan-like	FOLR2	ENSG00000165457.14	1.02405	0.0342845	0.496228	0.841062
C1Q Slan-like	FUT3	ENSG00000171124.13	0.986009	-0.0203271	0.496521	0.841062
C1Q Slan-like	FXYD7	ENSG00000221946.7	1.01749	0.0250088	0.499381	0.841062
C1Q Slan-like	GBX2	ENSG00000168505.7	1.00959	0.0137692	0.488839	0.841062
C1Q Slan-like	GLCCI1	ENSG00000106415.13	1.02682	0.038183	0.49539	0.841062
C1Q Slan-like	HNF1B	ENSG00000275410.5	1.00984	0.0141253	0.490606	0.841062
C1Q Slan-like	HNRNPA1L2	ENSG00000139675.12	1.02926	0.0416086	0.486585	0.841062
C1Q Slan-like	HTR6	ENSG00000158748.4	1.02335	0.0333011	0.497522	0.841062
C1Q Slan-like	IL11RA	ENSG00000137070.17	0.976154	-0.0348187	0.495881	0.841062
C1Q Slan-like	IL5	ENSG00000113525.10	0.989784	-0.014815	0.4874	0.841062
C1Q Slan-like	INHBA	ENSG00000122641.11	0.989971	-0.0145416	0.49923	0.841062
C1Q Slan-like	INSL4	ENSG00000120211.4	0.98843	-0.016789	0.496592	0.841062
C1Q Slan-like	ITGA3	ENSG00000005884.18	1.02491	0.0354993	0.495474	0.841062
C1Q Slan-like	ITIH5	ENSG00000123243.15	1.024	0.0342141	0.498889	0.841062
C1Q Slan-like	KCNH2	ENSG00000055118.15	1.01069	0.0153402	0.490158	0.841062
C1Q Slan-like	KLRC2	ENSG00000205809.9	0.986244	-0.0199835	0.48787	0.841062
C1Q Slan-like	LIPC	ENSG00000166035.11	1.01231	0.017658	0.490511	0.841062
C1Q Slan-like	LRP5	ENSG00000162337.12	1.02064	0.0294751	0.499087	0.841062
C1Q Slan-like	LRRC3B	ENSG00000179796.12	1.0096	0.0137858	0.497085	0.841062
C1Q Slan-like	MEF2C	ENSG00000081189.15	1.02998	0.0426109	0.487965	0.841062
C1Q Slan-like	MSI1	ENSG00000135097.7	1.01101	0.0157993	0.497251	0.841062
C1Q Slan-like	MST1R	ENSG00000164078.13	1.01828	0.0261291	0.493082	0.841062
C1Q Slan-like	MYBBP1A	ENSG00000132382.14	1.02895	0.0411704	0.490671	0.841062
C1Q Slan-like	NEMP1	ENSG00000166881.10	0.971791	-0.0412814	0.4915	0.841062
C1Q Slan-like	NKAPD1	ENSG00000150776.18	0.972302	-0.0405239	0.498192	0.841062
C1Q Slan-like	NUAK2	ENSG00000163545.10	0.974201	-0.0377091	0.496765	0.841062
C1Q Slan-like	PANX1	ENSG00000110218.9	1.02465	0.0351266	0.492818	0.841062
C1Q Slan-like	PCNA	ENSG00000132646.11	0.967354	-0.0478835	0.489306	0.841062
C1Q Slan-like	PGA3	ENSG00000229859.10	1.01335	0.0191386	0.495662	0.841062
C1Q Slan-like	POU1F1	ENSG00000064835.11	1.01182	0.0169577	0.488733	0.841062
C1Q Slan-like	PRDM6	ENSG00000061455.11	1.01361	0.0195046	0.489375	0.841062
C1Q Slan-like	PRKCH	ENSG00000027075.15	1.02511	0.0357718	0.497604	0.841062
C1Q Slan-like	PSD	ENSG00000059915.17	1.01632	0.0233584	0.487009	0.841062
C1Q Slan-like	PSENEN	ENSG00000205155.8	1.02397	0.0341729	0.491179	0.841062
C1Q Slan-like	PSME3	ENSG00000131467.11	1.0303	0.0430677	0.489809	0.841062
C1Q Slan-like	RAB27A	ENSG00000069974.16	0.973546	-0.0386788	0.499247	0.841062
C1Q Slan-like	RAB28	ENSG00000157869.15	0.974401	-0.0374122	0.488335	0.841062
C1Q Slan-like	RCC1	ENSG00000180198.16	1.02549	0.0363131	0.49288	0.841062
C1Q Slan-like	RFX2	ENSG00000087903.13	1.02046	0.0292185	0.498701	0.841062
C1Q Slan-like	RHBDD1	ENSG00000144468.17	1.02865	0.04075	0.489013	0.841062
C1Q Slan-like	RNF112	ENSG00000128482.16	1.01352	0.0193692	0.490201	0.841062
C1Q Slan-like	SCIN	ENSG00000006747.15	0.981538	-0.0268836	0.498496	0.841062
C1Q Slan-like	SHFL	ENSG00000130813.18	1.02664	0.0379324	0.494219	0.841062
C1Q Slan-like	SLC10A1	ENSG00000100652.5	1.01116	0.0160084	0.495382	0.841062
C1Q Slan-like	SLC25A13	ENSG00000004864.13	0.972939	-0.0395786	0.491177	0.841062
C1Q Slan-like	SPI1	ENSG00000066336.11	0.969998	-0.0439463	0.487134	0.841062
C1Q Slan-like	STIM1	ENSG00000167323.11	0.972342	-0.0404636	0.49406	0.841062
C1Q Slan-like	STRIP2	ENSG00000128578.10	1.01705	0.0243887	0.499303	0.841062
C1Q Slan-like	TEX30	ENSG00000151287.17	0.981285	-0.0272559	0.496022	0.841062
C1Q Slan-like	TMEM209	ENSG00000146842.17	1.02898	0.0412196	0.494413	0.841062
C1Q Slan-like	TNFRSF12A	ENSG00000006327.13	0.986019	-0.0203123	0.499008	0.841062
C1Q Slan-like	TPH1	ENSG00000129167.9	1.01619	0.0231764	0.497061	0.841062
C1Q Slan-like	TUBB	ENSG00000196230.13	0.971272	-0.0420521	0.488842	0.841062
C1Q Slan-like	USP27X	ENSG00000273820.2	1.02029	0.0289806	0.488591	0.841062
C1Q Slan-like	WASHC2A	ENSG00000099290.17	0.976484	-0.0343316	0.498113	0.841062
C1Q Slan-like	WRN	ENSG00000165392.11	0.974437	-0.0373586	0.495471	0.841062
C1Q Slan-like	ZBTB40	ENSG00000184677.18	0.974496	-0.0372725	0.495627	0.841062
C1Q Slan-like	MAP3K15	ENSG00000180815.14	1.01007	0.0144538	0.499693	0.841294
C1Q Slan-like	PGBD1	ENSG00000137338.5	1.02181	0.0311321	0.500903	0.843034
C1Q Slan-like	PRMT1	ENSG00000126457.21	1.0294	0.0418105	0.501647	0.843991
C1Q Slan-like	ANKRD6	ENSG00000135299.17	1.0228	0.0325285	0.501845	0.844028
C1Q Slan-like	ODF2L	ENSG00000122417.15	0.976129	-0.0348566	0.502171	0.84428
C1Q Slan-like	CUTA	ENSG00000112514.16	0.974531	-0.0372201	0.502371	0.84432
C1Q Slan-like	AKT2	ENSG00000105221.18	1.03036	0.0431483	0.50294	0.844369
C1Q Slan-like	LTA4H	ENSG00000111144.10	0.977549	-0.0327595	0.503328	0.844369
C1Q Slan-like	P2RY12	ENSG00000169313.9	1.01816	0.0259695	0.503138	0.844369
C1Q Slan-like	SLCO1C1	ENSG00000139155.8	1.01265	0.018133	0.503455	0.844369
C1Q Slan-like	SRCAP	ENSG00000080603.17	1.03037	0.0431589	0.503361	0.844369
C1Q Slan-like	STRN3	ENSG00000196792.12	1.02815	0.0400543	0.50339	0.844369
C1Q Slan-like	CPA6	ENSG00000165078.13	1.01445	0.0206997	0.503686	0.84446
C1Q Slan-like	ARNTL	ENSG00000133794.18	0.977394	-0.0329878	0.505081	0.84497
C1Q Slan-like	CD300C	ENSG00000167850.4	0.979192	-0.0303366	0.506283	0.84497
C1Q Slan-like	CNTN2	ENSG00000184144.12	1.01315	0.0188507	0.506177	0.84497
C1Q Slan-like	CTBP1	ENSG00000159692.15	1.02968	0.0421989	0.507277	0.84497
C1Q Slan-like	CUL4B	ENSG00000158290.17	0.971675	-0.0414547	0.507641	0.84497
C1Q Slan-like	DNMT3A	ENSG00000119772.16	0.970553	-0.0431205	0.507022	0.84497
C1Q Slan-like	FLYWCH1	ENSG00000059122.16	1.0198	0.0282793	0.508012	0.84497
C1Q Slan-like	GMEB2	ENSG00000101216.11	1.02583	0.0367867	0.508157	0.84497
C1Q Slan-like	GPRASP2	ENSG00000158301.18	1.01727	0.024698	0.504604	0.84497
C1Q Slan-like	GRM3	ENSG00000198822.10	1.00858	0.0123286	0.5059	0.84497
C1Q Slan-like	HPSE	ENSG00000173083.15	1.02474	0.0352561	0.508567	0.84497
C1Q Slan-like	IRAK1	ENSG00000184216.14	0.977439	-0.0329212	0.506079	0.84497
C1Q Slan-like	LANCL2	ENSG00000132434.9	0.975678	-0.0355227	0.506832	0.84497
C1Q Slan-like	MAD1L1	ENSG00000002822.15	0.972737	-0.0398777	0.505046	0.84497
C1Q Slan-like	MAPK10	ENSG00000109339.24	1.01702	0.0243523	0.505605	0.84497
C1Q Slan-like	PBX3	ENSG00000167081.18	0.976508	-0.0342961	0.504999	0.84497
C1Q Slan-like	PTGER4	ENSG00000171522.6	0.976306	-0.0345944	0.508097	0.84497
C1Q Slan-like	RLF	ENSG00000117000.9	0.973707	-0.0384409	0.507004	0.84497
C1Q Slan-like	ROR1	ENSG00000185483.12	0.983406	-0.0241412	0.506015	0.84497
C1Q Slan-like	RSPO2	ENSG00000147655.12	1.0095	0.013637	0.507445	0.84497
C1Q Slan-like	SLC3A2	ENSG00000168003.16	1.02842	0.040434	0.506864	0.84497
C1Q Slan-like	THYN1	ENSG00000151500.15	1.02881	0.0409797	0.505428	0.84497
C1Q Slan-like	TLK2	ENSG00000146872.17	0.973777	-0.038337	0.508506	0.84497
C1Q Slan-like	TNFRSF10D	ENSG00000173530.6	1.02336	0.0333139	0.508333	0.84497
C1Q Slan-like	ULK2	ENSG00000083290.20	0.978731	-0.0310164	0.505216	0.84497
C1Q Slan-like	ZUP1	ENSG00000153975.10	0.973746	-0.0383823	0.506666	0.84497
C1Q Slan-like	AP1M1	ENSG00000072958.8	0.972448	-0.040307	0.511049	0.845197
C1Q Slan-like	BRD3	ENSG00000169925.17	0.975549	-0.035714	0.512033	0.845197
C1Q Slan-like	CACNA1C	ENSG00000151067.22	1.01562	0.0223629	0.510414	0.845197
C1Q Slan-like	CMKLR1	ENSG00000174600.14	1.02476	0.0352916	0.508969	0.845197
C1Q Slan-like	FCGBP	ENSG00000275395.6	0.991683	-0.0120491	0.511761	0.845197
C1Q Slan-like	GNRH1	ENSG00000147437.10	1.02041	0.0291498	0.511913	0.845197
C1Q Slan-like	KCTD9	ENSG00000104756.16	0.974032	-0.0379596	0.509551	0.845197
C1Q Slan-like	NEK8	ENSG00000160602.14	1.02697	0.0383926	0.51207	0.845197
C1Q Slan-like	PTK2	ENSG00000169398.19	0.974138	-0.0378026	0.510709	0.845197
C1Q Slan-like	RFC4	ENSG00000163918.10	1.02571	0.0366202	0.512225	0.845197
C1Q Slan-like	RRP12	ENSG00000052749.14	1.02235	0.0318858	0.510806	0.845197
C1Q Slan-like	RSPRY1	ENSG00000159579.14	0.973377	-0.0389294	0.510513	0.845197
C1Q Slan-like	SEMA4D	ENSG00000187764.11	1.0269	0.038289	0.51071	0.845197
C1Q Slan-like	SLC22A4	ENSG00000197208.6	1.01218	0.0174669	0.512205	0.845197
C1Q Slan-like	SPON2	ENSG00000159674.12	1.01434	0.0205352	0.510862	0.845197
C1Q Slan-like	TMEM98	ENSG00000006042.12	1.01989	0.0284186	0.511574	0.845197
C1Q Slan-like	TRPA1	ENSG00000104321.11	1.01385	0.0198435	0.51087	0.845197
C1Q Slan-like	TWIST1	ENSG00000122691.13	0.981693	-0.0266569	0.51115	0.845197
C1Q Slan-like	UBE2L3	ENSG00000185651.14	0.972499	-0.0402311	0.511454	0.845197
C1Q Slan-like	OLR1	ENSG00000173391.9	0.990529	-0.0137282	0.51285	0.845937
C1Q Slan-like	ABCD1	ENSG00000101986.12	1.02528	0.0360246	0.513941	0.846575
C1Q Slan-like	GGT1	ENSG00000286070.1	1.02199	0.0313837	0.513745	0.846575
C1Q Slan-like	GGT1	ENSG00000100031.19	1.02199	0.0313837	0.513745	0.846575
C1Q Slan-like	PRKD3	ENSG00000115825.10	0.97316	-0.0392512	0.513478	0.846575
C1Q Slan-like	SMYD3	ENSG00000185420.19	0.976372	-0.0344978	0.51391	0.846575
C1Q Slan-like	ALG6	ENSG00000088035.18	1.02672	0.0380492	0.517087	0.846665
C1Q Slan-like	ATXN2L	ENSG00000168488.18	0.973523	-0.0387135	0.518773	0.846665
C1Q Slan-like	BTBD9	ENSG00000183826.18	0.979552	-0.0298058	0.517317	0.846665
C1Q Slan-like	CENPF	ENSG00000117724.13	1.01983	0.0283324	0.51478	0.846665
C1Q Slan-like	DDC	ENSG00000132437.18	1.01043	0.0149723	0.51817	0.846665
C1Q Slan-like	EEF1G	ENSG00000254772.10	0.973591	-0.0386124	0.517361	0.846665
C1Q Slan-like	FECH	ENSG00000066926.11	0.973819	-0.0382738	0.514893	0.846665
C1Q Slan-like	FEZF1	ENSG00000128610.12	1.00925	0.0132785	0.516136	0.846665
C1Q Slan-like	FOXP3	ENSG00000049768.16	1.02296	0.0327535	0.519588	0.846665
C1Q Slan-like	GABBR1	ENSG00000204681.11	0.975506	-0.0357774	0.518898	0.846665
C1Q Slan-like	GPR85	ENSG00000164604.12	0.983751	-0.0236355	0.515394	0.846665
C1Q Slan-like	HNRNPD	ENSG00000138668.19	0.972497	-0.0402337	0.516813	0.846665
C1Q Slan-like	IFNA1	ENSG00000197919.6	1.01135	0.0162867	0.518811	0.846665
C1Q Slan-like	IL20	ENSG00000162891.10	1.01069	0.0153337	0.517903	0.846665
C1Q Slan-like	LDB3	ENSG00000122367.19	1.00837	0.0120219	0.51898	0.846665
C1Q Slan-like	LEF1	ENSG00000138795.10	0.981953	-0.0262742	0.516493	0.846665
C1Q Slan-like	MACC1	ENSG00000183742.13	0.978372	-0.0315448	0.519052	0.846665
C1Q Slan-like	MAML2	ENSG00000184384.14	0.982346	-0.0256965	0.514952	0.846665
C1Q Slan-like	MRC1	ENSG00000260314.3	0.984232	-0.0229299	0.51629	0.846665
C1Q Slan-like	OGG1	ENSG00000114026.21	0.975035	-0.0364746	0.517342	0.846665
C1Q Slan-like	PKD2	ENSG00000118762.8	1.01942	0.0277551	0.514934	0.846665
C1Q Slan-like	PMCH	ENSG00000183395.5	1.01116	0.0160121	0.51706	0.846665
C1Q Slan-like	POGZ	ENSG00000143442.22	0.972903	-0.0396315	0.518335	0.846665
C1Q Slan-like	PON2	ENSG00000105854.13	1.02148	0.0306598	0.519534	0.846665
C1Q Slan-like	SIRPB1	ENSG00000101307.15	0.991748	-0.011955	0.518228	0.846665
C1Q Slan-like	SLC6A4	ENSG00000108576.10	1.01159	0.0166211	0.519641	0.846665
C1Q Slan-like	SNX30	ENSG00000148158.17	0.973795	-0.0383098	0.518611	0.846665
C1Q Slan-like	SV2C	ENSG00000122012.14	1.01	0.0143575	0.518358	0.846665
C1Q Slan-like	TGFB3	ENSG00000119699.7	0.977302	-0.0331234	0.515412	0.846665
C1Q Slan-like	TNS2	ENSG00000111077.17	1.0217	0.0309767	0.515669	0.846665
C1Q Slan-like	VAMP5	ENSG00000168899.5	1.02572	0.0366348	0.516732	0.846665
C1Q Slan-like	ZCCHC8	ENSG00000033030.15	0.974597	-0.0371221	0.519121	0.846665
C1Q Slan-like	MRFAP1L1	ENSG00000178988.11	0.977951	-0.032166	0.519871	0.846753
C1Q Slan-like	DOCK9	ENSG00000088387.19	0.980301	-0.0287031	0.520547	0.847567
C1Q Slan-like	TCEANC	ENSG00000176896.8	0.977578	-0.0327162	0.521248	0.848419
C1Q Slan-like	CPA5	ENSG00000158525.15	1.01021	0.0146513	0.521563	0.848575
C1Q Slan-like	RNF187	ENSG00000168159.12	0.974638	-0.0370613	0.521697	0.848575
C1Q Slan-like	OSGIN2	ENSG00000164823.11	0.975785	-0.0353648	0.521938	0.84868
C1Q Slan-like	GIMAP4	ENSG00000133574.10	0.983894	-0.0234254	0.522156	0.848747
C1Q Slan-like	GP6	ENSG00000088053.11	1.01146	0.0164416	0.522337	0.848753
C1Q Slan-like	ADORA2B	ENSG00000170425.3	1.01449	0.0207564	0.524002	0.850036
C1Q Slan-like	ATAD3A	ENSG00000197785.14	1.02281	0.0325429	0.523695	0.850036
C1Q Slan-like	HAX1	ENSG00000143575.15	1.02846	0.040483	0.52336	0.850036
C1Q Slan-like	RHOH	ENSG00000168421.13	0.976489	-0.0343244	0.524012	0.850036
C1Q Slan-like	XRCC2	ENSG00000196584.3	1.01603	0.0229474	0.52388	0.850036
C1Q Slan-like	CARM1	ENSG00000142453.11	0.975623	-0.0356047	0.524224	0.850093
C1Q Slan-like	FAM3A	ENSG00000071889.16	1.02637	0.0375491	0.525245	0.850095
C1Q Slan-like	FGF21	ENSG00000105550.10	1.00786	0.0112928	0.525288	0.850095
C1Q Slan-like	GMFB	ENSG00000197045.13	0.976637	-0.0341063	0.525198	0.850095
C1Q Slan-like	ME1	ENSG00000065833.9	0.982597	-0.0253287	0.524836	0.850095
C1Q Slan-like	SLC26A2	ENSG00000155850.8	1.02643	0.0376334	0.524426	0.850095
C1Q Slan-like	WNT3	ENSG00000108379.10	1.01449	0.0207605	0.525067	0.850095
C1Q Slan-like	CFAP47	ENSG00000165164.14	1.0093	0.0133539	0.52561	0.85033
C1Q Slan-like	CCNA1	ENSG00000133101.10	1.01019	0.0146201	0.526493	0.850455
C1Q Slan-like	DTX1	ENSG00000135144.7	1.01982	0.0283162	0.526264	0.850455
C1Q Slan-like	GDF9	ENSG00000164404.8	1.01261	0.0180785	0.525957	0.850455
C1Q Slan-like	IKBKG	ENSG00000269335.5	1.02723	0.0387549	0.526573	0.850455
C1Q Slan-like	SIK2	ENSG00000170145.5	0.978661	-0.0311193	0.526051	0.850455
C1Q Slan-like	RC3H1	ENSG00000135870.12	0.974621	-0.0370867	0.527181	0.85115
C1Q Slan-like	MAX	ENSG00000125952.20	1.03151	0.0447582	0.527763	0.851803
C1Q Slan-like	ARHGAP35	ENSG00000160007.19	1.0262	0.0373063	0.528859	0.851839
C1Q Slan-like	BMP8B	ENSG00000116985.12	1.01458	0.0208782	0.529874	0.851839
C1Q Slan-like	CDKN1C	ENSG00000129757.13	1.0184	0.0263084	0.529403	0.851839
C1Q Slan-like	DNASE1L3	ENSG00000163687.14	0.974843	-0.0367575	0.529644	0.851839
C1Q Slan-like	FAIM	ENSG00000158234.12	0.980813	-0.0279497	0.530092	0.851839
C1Q Slan-like	GNAT3	ENSG00000214415.4	0.991983	-0.0116126	0.52913	0.851839
C1Q Slan-like	NEDD4L	ENSG00000049759.18	0.97899	-0.0306334	0.529602	0.851839
C1Q Slan-like	SIN3A	ENSG00000169375.16	0.975909	-0.0351815	0.529731	0.851839
C1Q Slan-like	SMARCAD1	ENSG00000163104.17	1.02703	0.0384849	0.529683	0.851839
C1Q Slan-like	SS18	ENSG00000141380.14	0.973536	-0.0386941	0.528887	0.851839
C1Q Slan-like	TMEM106B	ENSG00000106460.19	0.97884	-0.0308545	0.529064	0.851839
C1Q Slan-like	USP10	ENSG00000103194.15	0.97341	-0.0388798	0.528152	0.851839
C1Q Slan-like	VSTM2L	ENSG00000132821.12	0.986003	-0.0203355	0.530069	0.851839
C1Q Slan-like	BNIP3	ENSG00000176171.11	1.0237	0.0337961	0.530329	0.851934
C1Q Slan-like	PPARG	ENSG00000132170.21	1.01754	0.0250906	0.530612	0.852103
C1Q Slan-like	BATF3	ENSG00000123685.9	0.979073	-0.0305111	0.531073	0.852189
C1Q Slan-like	OSM	ENSG00000099985.4	0.986956	-0.0189427	0.531198	0.852189
C1Q Slan-like	TAS2R38	ENSG00000257138.1	1.0092	0.0132182	0.530847	0.852189
C1Q Slan-like	MAGI1	ENSG00000151276.23	0.986627	-0.0194232	0.531433	0.852281
C1Q Slan-like	TPH2	ENSG00000139287.13	1.01128	0.0161796	0.531638	0.852326
C1Q Slan-like	CEACAM3	ENSG00000170956.17	0.984879	-0.0219818	0.532287	0.852734
C1Q Slan-like	CNTNAP4	ENSG00000152910.19	1.00878	0.0126059	0.532899	0.852734
C1Q Slan-like	GABRA3	ENSG00000011677.13	0.992107	-0.0114327	0.532958	0.852734
C1Q Slan-like	KCNJ6	ENSG00000157542.11	1.00943	0.0135445	0.532933	0.852734
C1Q Slan-like	PHB2	ENSG00000215021.9	0.972116	-0.040799	0.532434	0.852734
C1Q Slan-like	PTPA	ENSG00000119383.19	0.974542	-0.0372034	0.532466	0.852734
C1Q Slan-like	AP1B1	ENSG00000100280.16	0.972689	-0.0399495	0.533309	0.853009
C1Q Slan-like	APH1B	ENSG00000138613.14	1.02427	0.0346012	0.534083	0.853251
C1Q Slan-like	CLK2	ENSG00000176444.19	0.9762	-0.0347508	0.535889	0.853251
C1Q Slan-like	COL2A1	ENSG00000139219.19	1.0085	0.0122055	0.535264	0.853251
C1Q Slan-like	FGFR1	ENSG00000077782.20	0.978821	-0.0308826	0.534497	0.853251
C1Q Slan-like	HTR1D	ENSG00000179546.4	1.00883	0.0126777	0.535694	0.853251
C1Q Slan-like	LAD1	ENSG00000159166.15	1.01882	0.0268933	0.533709	0.853251
C1Q Slan-like	LEP	ENSG00000174697.5	0.9905	-0.0137706	0.536481	0.853251
C1Q Slan-like	NOMO3	ENSG00000103226.18	1.02122	0.0302979	0.536402	0.853251
C1Q Slan-like	PARK7	ENSG00000116288.13	0.973007	-0.0394777	0.535953	0.853251
C1Q Slan-like	RET	ENSG00000165731.20	0.984833	-0.0220486	0.536032	0.853251
C1Q Slan-like	ROCK2	ENSG00000134318.14	0.976485	-0.0343296	0.535241	0.853251
C1Q Slan-like	RRS1	ENSG00000179041.4	0.975048	-0.0364553	0.53613	0.853251
C1Q Slan-like	SLC24A4	ENSG00000140090.17	1.01565	0.0223983	0.535957	0.853251
C1Q Slan-like	TLR3	ENSG00000164342.12	0.984004	-0.0232639	0.535205	0.853251
C1Q Slan-like	TNF	ENSG00000232810.4	0.980252	-0.0287754	0.535521	0.853251
C1Q Slan-like	TNFSF9	ENSG00000125657.5	1.01331	0.0190728	0.535085	0.853251
C1Q Slan-like	TRPM8	ENSG00000144481.17	1.01147	0.0164511	0.53478	0.853251
C1Q Slan-like	IFNGR1	ENSG00000027697.14	0.9737	-0.0384511	0.536869	0.853584
C1Q Slan-like	MYD88	ENSG00000172936.14	0.97429	-0.037577	0.53707	0.853621
C1Q Slan-like	TRPM4	ENSG00000130529.16	1.02217	0.0316388	0.537314	0.853726
C1Q Slan-like	EGR2	ENSG00000122877.16	0.98027	-0.0287491	0.53752	0.853772
C1Q Slan-like	ITGA2	ENSG00000164171.11	0.978939	-0.0307087	0.53811	0.854426
C1Q Slan-like	SORL1	ENSG00000137642.13	1.02411	0.0343741	0.538299	0.854443
C1Q Slan-like	CD86	ENSG00000114013.16	0.977262	-0.0331821	0.538721	0.854548
C1Q Slan-like	MYO6	ENSG00000196586.16	1.02361	0.0336601	0.538695	0.854548
C1Q Slan-like	PML	ENSG00000140464.20	1.02538	0.0361518	0.539829	0.85551
C1Q Slan-like	SNURF	ENSG00000273173.5	0.983757	-0.0236258	0.539793	0.85551
C1Q Slan-like	SYNM	ENSG00000182253.15	1.01792	0.0256266	0.539863	0.85551
C1Q Slan-like	TNFSF18	ENSG00000120337.8	1.01175	0.016857	0.540788	0.856694
C1Q Slan-like	CXCL2	ENSG00000081041.9	0.987642	-0.0179405	0.541055	0.856834
C1Q Slan-like	ITM2A	ENSG00000078596.11	0.983544	-0.0239385	0.541886	0.857867
C1Q Slan-like	GLA	ENSG00000102393.11	0.981017	-0.0276494	0.54234	0.858302
C1Q Slan-like	SLCO1B1	ENSG00000134538.3	1.0092	0.0132157	0.54271	0.858605
C1Q Slan-like	BMP5	ENSG00000112175.8	1.01096	0.0157221	0.545046	0.858621
C1Q Slan-like	CACUL1	ENSG00000151893.15	0.974514	-0.0372457	0.543843	0.858621
C1Q Slan-like	CD82	ENSG00000085117.12	1.02348	0.0334781	0.544589	0.858621
C1Q Slan-like	CFL2	ENSG00000165410.15	1.02272	0.0324085	0.544972	0.858621
C1Q Slan-like	CRYBB3	ENSG00000100053.10	0.99085	-0.0132618	0.544503	0.858621
C1Q Slan-like	DSG2	ENSG00000046604.13	0.982807	-0.0250206	0.544585	0.858621
C1Q Slan-like	EDRF1	ENSG00000107938.18	1.02385	0.0340003	0.542945	0.858621
C1Q Slan-like	ELOB	ENSG00000103363.14	1.01802	0.0257725	0.543316	0.858621
C1Q Slan-like	PSG1	ENSG00000231924.9	1.01039	0.0149162	0.544538	0.858621
C1Q Slan-like	SERPINI2	ENSG00000114204.14	1.01034	0.0148432	0.544336	0.858621
C1Q Slan-like	TNFRSF14	ENSG00000157873.17	0.975779	-0.035374	0.544779	0.858621
C1Q Slan-like	TSPAN7	ENSG00000156298.12	1.0215	0.0306876	0.543543	0.858621
C1Q Slan-like	XPO6	ENSG00000169180.11	0.976524	-0.0342728	0.544837	0.858621
C1Q Slan-like	CD72	ENSG00000137101.13	0.983839	-0.0235051	0.546157	0.860073
C1Q Slan-like	MYNN	ENSG00000085274.15	1.02323	0.0331327	0.546325	0.860073
C1Q Slan-like	CSNK2A2	ENSG00000070770.9	0.974678	-0.0370023	0.547332	0.860901
C1Q Slan-like	IL3	ENSG00000164399.5	0.991813	-0.01186	0.547569	0.860901
C1Q Slan-like	MYEF2	ENSG00000104177.18	1.02446	0.0348618	0.547307	0.860901
C1Q Slan-like	PCDH8	ENSG00000136099.13	1.00868	0.0124729	0.547514	0.860901
C1Q Slan-like	PDCD6	ENSG00000249915.8	1.02553	0.0363736	0.547882	0.861111
C1Q Slan-like	AAR2	ENSG00000131043.12	0.976931	-0.0336718	0.551843	0.861175
C1Q Slan-like	ADGRA3	ENSG00000152990.14	1.0187	0.0267316	0.548885	0.861175
C1Q Slan-like	AMER1	ENSG00000184675.11	0.979468	-0.0299301	0.550422	0.861175
C1Q Slan-like	APOL1	ENSG00000100342.20	0.980808	-0.0279568	0.550045	0.861175
C1Q Slan-like	AR	ENSG00000169083.17	1.01404	0.0201208	0.551732	0.861175
C1Q Slan-like	ASCC3	ENSG00000112249.14	0.977638	-0.0326276	0.551182	0.861175
C1Q Slan-like	ASH2L	ENSG00000129691.16	1.02469	0.0351825	0.549423	0.861175
C1Q Slan-like	BLM	ENSG00000197299.12	1.01944	0.0277706	0.550382	0.861175
C1Q Slan-like	CABP4	ENSG00000175544.13	0.986608	-0.0194506	0.551631	0.861175
C1Q Slan-like	DDIT4L	ENSG00000145358.6	0.989404	-0.0153683	0.548815	0.861175
C1Q Slan-like	DPF3	ENSG00000205683.11	0.983142	-0.0245278	0.548529	0.861175
C1Q Slan-like	GABRA2	ENSG00000151834.15	1.01374	0.0196838	0.550647	0.861175
C1Q Slan-like	GYPA	ENSG00000170180.22	1.01021	0.0146527	0.551108	0.861175
C1Q Slan-like	IL6R	ENSG00000160712.13	1.02297	0.0327665	0.552014	0.861175
C1Q Slan-like	IRGQ	ENSG00000167378.8	1.0254	0.0361932	0.550497	0.861175
C1Q Slan-like	KRTCAP2	ENSG00000163463.11	0.983888	-0.0234339	0.54966	0.861175
C1Q Slan-like	MMRN2	ENSG00000173269.14	1.0114	0.0163476	0.552213	0.861175
C1Q Slan-like	MTERF2	ENSG00000120832.10	0.983588	-0.0238733	0.552228	0.861175
C1Q Slan-like	P2RX4	ENSG00000135124.14	0.976886	-0.0337372	0.551145	0.861175
C1Q Slan-like	RFC5	ENSG00000111445.14	0.976889	-0.0337333	0.5512	0.861175
C1Q Slan-like	SLITRK1	ENSG00000178235.7	1.00747	0.0107327	0.552014	0.861175
C1Q Slan-like	TCFL5	ENSG00000101190.13	1.02045	0.0292043	0.549645	0.861175
C1Q Slan-like	USP9Y	ENSG00000114374.13	0.996691	-0.00478218	0.551908	0.861175
C1Q Slan-like	ZBTB1	ENSG00000126804.13	0.977915	-0.0322192	0.551384	0.861175
C1Q Slan-like	CD302	ENSG00000241399.7	0.981204	-0.0273751	0.55346	0.861652
C1Q Slan-like	DLEC1	ENSG00000008226.20	1.01241	0.0177983	0.553955	0.861652
C1Q Slan-like	FOLR1	ENSG00000110195.13	1.00952	0.0136647	0.554161	0.861652
C1Q Slan-like	IGSF9B	ENSG00000080854.15	1.01929	0.0275713	0.553793	0.861652
C1Q Slan-like	MCM7	ENSG00000166508.18	0.976625	-0.0341241	0.554509	0.861652
C1Q Slan-like	MKX	ENSG00000150051.14	1.01094	0.015699	0.554119	0.861652
C1Q Slan-like	MTRES1	ENSG00000130349.10	0.976021	-0.0350152	0.553662	0.861652
C1Q Slan-like	ORAI3	ENSG00000175938.7	1.02212	0.0315589	0.554365	0.861652
C1Q Slan-like	RBM23	ENSG00000100461.18	1.02468	0.0351665	0.553631	0.861652
C1Q Slan-like	RORB	ENSG00000198963.11	0.987227	-0.0185456	0.554075	0.861652
C1Q Slan-like	ZBTB21	ENSG00000173276.14	1.02287	0.0326181	0.553824	0.861652
C1Q Slan-like	CDH2	ENSG00000170558.9	1.01335	0.0191323	0.554746	0.861742
C1Q Slan-like	HEXB	ENSG00000049860.14	0.977242	-0.0332117	0.555022	0.861891
C1Q Slan-like	ADIPOQ	ENSG00000181092.10	1.00961	0.0137925	0.555743	0.862453
C1Q Slan-like	TREM2	ENSG00000095970.17	1.01075	0.0154328	0.555618	0.862453
C1Q Slan-like	ANK1	ENSG00000029534.20	1.01597	0.0228576	0.556588	0.862461
C1Q Slan-like	CCL26	ENSG00000006606.8	1.00851	0.0122188	0.556583	0.862461
C1Q Slan-like	GCN1	ENSG00000089154.11	1.0198	0.0282869	0.556647	0.862461
C1Q Slan-like	NKX2-1	ENSG00000136352.17	1.0096	0.0137796	0.556278	0.862461
C1Q Slan-like	STS	ENSG00000101846.7	1.01778	0.0254234	0.555974	0.862461
C1Q Slan-like	CXCR5	ENSG00000160683.5	0.978601	-0.031207	0.557045	0.862549
C1Q Slan-like	SMARCB1	ENSG00000099956.19	1.02553	0.036375	0.557063	0.862549
C1Q Slan-like	CD1B	ENSG00000158485.11	0.990016	-0.0144767	0.558581	0.863299
C1Q Slan-like	EPHX1	ENSG00000143819.12	0.981525	-0.0269025	0.55833	0.863299
C1Q Slan-like	ERCC3	ENSG00000163161.14	0.975331	-0.036036	0.558449	0.863299
C1Q Slan-like	GADD45A	ENSG00000116717.13	0.98103	-0.0276313	0.558724	0.863299
C1Q Slan-like	GRM5	ENSG00000168959.14	1.01221	0.0175123	0.558269	0.863299
C1Q Slan-like	IL10RA	ENSG00000110324.10	1.02465	0.035138	0.557824	0.863299
C1Q Slan-like	SHARPIN	ENSG00000179526.17	1.02337	0.0333214	0.558806	0.863299
C1Q Slan-like	CA12	ENSG00000074410.14	1.01459	0.0208913	0.559464	0.863482
C1Q Slan-like	GBA	ENSG00000177628.16	1.02481	0.0353522	0.559322	0.863482
C1Q Slan-like	GREM2	ENSG00000180875.5	1.01095	0.0157123	0.559158	0.863482
C1Q Slan-like	EHMT2	ENSG00000204371.11	1.02302	0.0328317	0.559789	0.863672
C1Q Slan-like	MAPKAPK2	ENSG00000162889.10	0.978987	-0.0306384	0.559948	0.863672
C1Q Slan-like	SLC5A3	ENSG00000198743.7	1.02347	0.0334741	0.560275	0.8639
C1Q Slan-like	SLIT3	ENSG00000184347.14	1.01388	0.0198911	0.560532	0.864019
C1Q Slan-like	NDRG2	ENSG00000165795.23	0.981904	-0.0263465	0.561032	0.864512
C1Q Slan-like	ADM	ENSG00000148926.10	0.987089	-0.0187475	0.562611	0.864615
C1Q Slan-like	ANKRD17	ENSG00000132466.19	1.02443	0.034815	0.562827	0.864615
C1Q Slan-like	CCNY	ENSG00000108100.18	0.976369	-0.0345018	0.562688	0.864615
C1Q Slan-like	IFNAR1	ENSG00000142166.13	0.984716	-0.0222207	0.561585	0.864615
C1Q Slan-like	KHK	ENSG00000138030.13	1.01786	0.025534	0.562279	0.864615
C1Q Slan-like	MXRA7	ENSG00000182534.13	0.979136	-0.0304185	0.561926	0.864615
C1Q Slan-like	MYO1D	ENSG00000176658.17	0.978719	-0.0310336	0.563076	0.864615
C1Q Slan-like	PILRA	ENSG00000085514.16	0.98388	-0.0234457	0.562637	0.864615
C1Q Slan-like	PLG	ENSG00000122194.18	1.00857	0.0123124	0.562848	0.864615
C1Q Slan-like	SLAMF1	ENSG00000117090.15	0.979427	-0.02999	0.563081	0.864615
C1Q Slan-like	TNFRSF18	ENSG00000186891.14	0.979236	-0.0302721	0.562482	0.864615
C1Q Slan-like	ADA	ENSG00000196839.13	0.977651	-0.0326091	0.563425	0.864832
C1Q Slan-like	CCL27	ENSG00000213927.4	1.00755	0.0108569	0.563582	0.864832
C1Q Slan-like	MINPP1	ENSG00000107789.16	0.980326	-0.0286664	0.563812	0.864909
C1Q Slan-like	ALG13	ENSG00000101901.12	0.980125	-0.0289621	0.564648	0.865361
C1Q Slan-like	BCL2L2	ENSG00000129473.9	1.02334	0.0332878	0.564581	0.865361
C1Q Slan-like	ICOSLG	ENSG00000160223.17	0.978026	-0.0320551	0.564594	0.865361
C1Q Slan-like	AOX1	ENSG00000138356.14	1.0136	0.0194879	0.566176	0.866946
C1Q Slan-like	DPF2	ENSG00000133884.10	1.02536	0.0361313	0.566224	0.866946
C1Q Slan-like	SOX18	ENSG00000203883.7	0.98455	-0.0224638	0.566148	0.866946
C1Q Slan-like	MIIP	ENSG00000116691.11	0.976764	-0.0339183	0.566831	0.867045
C1Q Slan-like	PDGFRL	ENSG00000104213.13	0.990102	-0.0143512	0.566773	0.867045
C1Q Slan-like	SPZ1	ENSG00000164299.7	1.00936	0.0134373	0.566762	0.867045
C1Q Slan-like	CIP2A	ENSG00000163507.14	1.0204	0.0291296	0.567233	0.867108
C1Q Slan-like	FOXF1	ENSG00000103241.7	1.01691	0.0241977	0.567071	0.867108
C1Q Slan-like	CYP2J2	ENSG00000134716.11	1.0116	0.0166324	0.567901	0.867852
C1Q Slan-like	KDM6B	ENSG00000132510.10	0.975992	-0.035059	0.568279	0.868153
C1Q Slan-like	PMS1	ENSG00000064933.17	0.978809	-0.0309	0.568971	0.868658
C1Q Slan-like	SOHLH2	ENSG00000120669.16	1.00948	0.0136174	0.568959	0.868658
C1Q Slan-like	AIRE	ENSG00000160224.17	1.0104	0.0149217	0.569596	0.869335
C1Q Slan-like	EFHC1	ENSG00000096093.16	0.979491	-0.0298965	0.570292	0.869508
C1Q Slan-like	NHLH2	ENSG00000177551.5	0.989637	-0.0150284	0.570433	0.869508
C1Q Slan-like	RHEB	ENSG00000106615.10	1.01764	0.025231	0.57008	0.869508
C1Q Slan-like	TRIM67	ENSG00000119283.15	1.01197	0.0171656	0.570365	0.869508
C1Q Slan-like	CLN3	ENSG00000188603.19	0.979408	-0.0300187	0.570681	0.869608
C1Q Slan-like	CBLN4	ENSG00000054803.4	1.00865	0.0124208	0.571972	0.870194
C1Q Slan-like	DCAF1	ENSG00000145041.15	0.977066	-0.0334726	0.571777	0.870194
C1Q Slan-like	GZMA	ENSG00000145649.8	0.985196	-0.0215177	0.571864	0.870194
C1Q Slan-like	RBM27	ENSG00000091009.8	0.977569	-0.0327296	0.571494	0.870194
C1Q Slan-like	SIX1	ENSG00000126778.12	1.01247	0.0178784	0.571816	0.870194
C1Q Slan-like	INHA	ENSG00000123999.5	1.00751	0.0107928	0.57217	0.870221
C1Q Slan-like	CORT	ENSG00000241563.3	1.01381	0.0197839	0.572432	0.870258
C1Q Slan-like	HTT	ENSG00000197386.12	1.02506	0.0357023	0.572557	0.870258
C1Q Slan-like	KPNA2	ENSG00000182481.9	1.02173	0.0310163	0.572772	0.870309
C1Q Slan-like	CUBN	ENSG00000107611.16	0.984698	-0.0222466	0.573298	0.870832
C1Q Slan-like	CSPP1	ENSG00000104218.14	0.981312	-0.027216	0.57379	0.871305
C1Q Slan-like	ACAP1	ENSG00000072818.12	0.978455	-0.0314233	0.57575	0.872629
C1Q Slan-like	ADRB3	ENSG00000188778.6	1.00676	0.00972643	0.575335	0.872629
C1Q Slan-like	HELLS	ENSG00000119969.15	0.97813	-0.0319022	0.575792	0.872629
C1Q Slan-like	HMGCR	ENSG00000113161.16	0.977364	-0.0330316	0.575333	0.872629
C1Q Slan-like	IARS2	ENSG00000067704.10	0.976827	-0.0338255	0.575965	0.872629
C1Q Slan-like	IL18	ENSG00000150782.12	0.978227	-0.0317592	0.575001	0.872629
C1Q Slan-like	SLC5A2	ENSG00000140675.13	1.00729	0.0104862	0.576064	0.872629
C1Q Slan-like	GRM4	ENSG00000124493.14	1.00845	0.0121372	0.576528	0.872977
C1Q Slan-like	ADGRL1	ENSG00000072071.16	1.01795	0.0256691	0.577284	0.873382
C1Q Slan-like	ATP2B1	ENSG00000070961.15	0.977123	-0.0333884	0.578747	0.873382
C1Q Slan-like	BAG2	ENSG00000112208.11	1.02038	0.0291131	0.581527	0.873382
C1Q Slan-like	CACNG5	ENSG00000075429.9	1.01149	0.0164787	0.580647	0.873382
C1Q Slan-like	CDK4	ENSG00000135446.17	0.978405	-0.0314958	0.580274	0.873382
C1Q Slan-like	COBLL1	ENSG00000082438.17	0.979457	-0.0299465	0.579718	0.873382
C1Q Slan-like	DDX19A	ENSG00000168872.17	0.978793	-0.0309249	0.578992	0.873382
C1Q Slan-like	FAM53C	ENSG00000120709.11	0.977554	-0.0327512	0.579455	0.873382
C1Q Slan-like	GH1	ENSG00000259384.7	1.01021	0.014659	0.58042	0.873382
C1Q Slan-like	HESX1	ENSG00000163666.10	1.01591	0.0227727	0.579201	0.873382
C1Q Slan-like	ICAM4	ENSG00000105371.10	1.01416	0.0202869	0.58101	0.873382
C1Q Slan-like	IGFBP2	ENSG00000115457.10	0.98257	-0.0253676	0.581409	0.873382
C1Q Slan-like	ITGA1	ENSG00000213949.10	1.01555	0.0222673	0.57885	0.873382
C1Q Slan-like	KLHL26	ENSG00000167487.12	1.02006	0.028649	0.579202	0.873382
C1Q Slan-like	KLK10	ENSG00000129451.12	1.01497	0.0214409	0.579725	0.873382
C1Q Slan-like	MYH2	ENSG00000125414.19	1.00812	0.0116708	0.581113	0.873382
C1Q Slan-like	NPY2R	ENSG00000185149.6	1.00772	0.0110932	0.580783	0.873382
C1Q Slan-like	NUDT21	ENSG00000167005.14	1.0237	0.0337947	0.581289	0.873382
C1Q Slan-like	PPIF	ENSG00000108179.14	0.979753	-0.0295102	0.577781	0.873382
C1Q Slan-like	RSPO3	ENSG00000146374.14	1.01496	0.0214212	0.577525	0.873382
C1Q Slan-like	RXFP1	ENSG00000171509.16	0.99367	-0.00916073	0.580178	0.873382
C1Q Slan-like	SHC1	ENSG00000160691.18	1.02425	0.034565	0.580615	0.873382
C1Q Slan-like	SLC9A3R1	ENSG00000109062.12	1.02231	0.0318337	0.579398	0.873382
C1Q Slan-like	TNFSF10	ENSG00000121858.11	0.978575	-0.0312453	0.581334	0.873382
C1Q Slan-like	TRO	ENSG00000067445.21	0.987548	-0.0180775	0.57712	0.873382
C1Q Slan-like	UBA1	ENSG00000130985.17	1.02397	0.0341712	0.579913	0.873382
C1Q Slan-like	FGF7	ENSG00000140285.10	1.01848	0.0264155	0.582205	0.87358
C1Q Slan-like	MAGEB2	ENSG00000099399.6	1.00832	0.0119601	0.581999	0.87358
C1Q Slan-like	PECAM1	ENSG00000261371.6	0.980667	-0.0281645	0.582098	0.87358
C1Q Slan-like	CNST	ENSG00000162852.14	0.979352	-0.0301005	0.583664	0.875375
C1Q Slan-like	NRSN1	ENSG00000152954.12	1.00907	0.0130262	0.583765	0.875375
C1Q Slan-like	SBNO2	ENSG00000064932.16	1.02137	0.0305054	0.584503	0.876207
C1Q Slan-like	CNMD	ENSG00000136110.13	1.00896	0.0128652	0.585135	0.876334
C1Q Slan-like	CTDSPL	ENSG00000144677.15	1.02012	0.0287369	0.585075	0.876334
C1Q Slan-like	PAX8	ENSG00000125618.17	1.01406	0.0201376	0.584781	0.876334
C1Q Slan-like	PARP11	ENSG00000111224.14	1.02033	0.0290403	0.585349	0.87638
C1Q Slan-like	REEP6	ENSG00000115255.11	1.01506	0.0215713	0.585581	0.876454
C1Q Slan-like	CYP1A2	ENSG00000140505.7	1.00793	0.0114022	0.586059	0.876648
C1Q Slan-like	EDNRB	ENSG00000136160.17	0.986398	-0.0197578	0.586075	0.876648
C1Q Slan-like	DNAH1	ENSG00000114841.17	1.02275	0.0324588	0.586745	0.877103
C1Q Slan-like	PABPC1L	ENSG00000101104.12	1.02392	0.0341087	0.586586	0.877103
C1Q Slan-like	LY75	ENSG00000054219.11	0.979799	-0.0294424	0.587128	0.877401
C1Q Slan-like	CFH	ENSG00000000971.16	0.985364	-0.0212712	0.588377	0.877675
C1Q Slan-like	EMSY	ENSG00000158636.16	0.980654	-0.0281835	0.588408	0.877675
C1Q Slan-like	GSDMB	ENSG00000073605.18	1.0156	0.0223359	0.588081	0.877675
C1Q Slan-like	IL34	ENSG00000157368.10	1.01376	0.0197166	0.588395	0.877675
C1Q Slan-like	IRAK2	ENSG00000134070.5	1.01831	0.0261744	0.588245	0.877675
C1Q Slan-like	MSI2	ENSG00000153944.11	0.980879	-0.0278532	0.58794	0.877675
C1Q Slan-like	SLITRK2	ENSG00000185985.10	1.00796	0.0114398	0.589221	0.878614
C1Q Slan-like	KHDC3L	ENSG00000203908.4	1.00789	0.0113438	0.590092	0.879073
C1Q Slan-like	MPP7	ENSG00000150054.18	1.0158	0.0226184	0.590261	0.879073
C1Q Slan-like	PDIA3	ENSG00000167004.13	0.978642	-0.0311468	0.58988	0.879073
C1Q Slan-like	PDZD4	ENSG00000067840.12	1.01221	0.0175152	0.590064	0.879073
C1Q Slan-like	C1QTNF1	ENSG00000173918.15	1.0161	0.0230422	0.590451	0.879083
C1Q Slan-like	BCAN	ENSG00000132692.19	1.01139	0.0163363	0.590913	0.879247
C1Q Slan-like	CDK3	ENSG00000250506.7	0.983302	-0.0242937	0.591375	0.879247
C1Q Slan-like	MMADHC	ENSG00000168288.13	0.976928	-0.0336752	0.591477	0.879247
C1Q Slan-like	SLC2A3	ENSG00000059804.16	0.978795	-0.0309217	0.591268	0.879247
C1Q Slan-like	SYNRG	ENSG00000275066.5	1.02863	0.0407293	0.591184	0.879247
C1Q Slan-like	ATF1	ENSG00000123268.9	1.02242	0.0319844	0.592509	0.880304
C1Q Slan-like	KCTD5	ENSG00000167977.9	1.02167	0.0309276	0.592637	0.880304
C1Q Slan-like	NECTIN2	ENSG00000130202.10	1.01755	0.0251063	0.592921	0.880304
C1Q Slan-like	PDXDC1	ENSG00000179889.19	0.981539	-0.0268822	0.592747	0.880304
C1Q Slan-like	TAFA5	ENSG00000219438.8	1.01043	0.0149637	0.593113	0.880316
C1Q Slan-like	BDKRB1	ENSG00000100739.11	0.99124	-0.0126935	0.593777	0.880433
C1Q Slan-like	CUZD1	ENSG00000138161.14	0.985862	-0.020542	0.594247	0.880433
C1Q Slan-like	ERP27	ENSG00000139055.7	1.01761	0.025179	0.593458	0.880433
C1Q Slan-like	ITGB4	ENSG00000132470.14	0.983174	-0.0244808	0.594238	0.880433
C1Q Slan-like	NFAT5	ENSG00000102908.22	0.978708	-0.0310492	0.594187	0.880433
C1Q Slan-like	ZNF346	ENSG00000113761.12	0.978427	-0.0314632	0.594293	0.880433
C1Q Slan-like	TMEM123	ENSG00000152558.15	1.02231	0.0318397	0.594592	0.880605
C1Q Slan-like	CCKBR	ENSG00000110148.10	1.00744	0.0106879	0.595476	0.880827
C1Q Slan-like	IRF4	ENSG00000137265.15	1.01709	0.0244444	0.595295	0.880827
C1Q Slan-like	ST14	ENSG00000149418.11	0.98414	-0.0230652	0.595402	0.880827
C1Q Slan-like	TDO2	ENSG00000151790.9	1.00708	0.0101851	0.595433	0.880827
C1Q Slan-like	CTNNAL1	ENSG00000119326.15	1.01962	0.0280344	0.596215	0.881649
C1Q Slan-like	ROR2	ENSG00000169071.15	1.01482	0.0212258	0.597103	0.882689
C1Q Slan-like	E2F3	ENSG00000112242.15	0.980153	-0.0289206	0.598266	0.883094
C1Q Slan-like	EIF2AK4	ENSG00000128829.12	0.981693	-0.026656	0.598803	0.883094
C1Q Slan-like	F8	ENSG00000185010.15	0.986836	-0.019118	0.598395	0.883094
C1Q Slan-like	FCRL5	ENSG00000143297.19	1.0202	0.0288573	0.598898	0.883094
C1Q Slan-like	KCNIP2	ENSG00000120049.19	1.01638	0.0234353	0.599216	0.883094
C1Q Slan-like	METTL18	ENSG00000171806.12	1.01956	0.0279528	0.597966	0.883094
C1Q Slan-like	PIK3CA	ENSG00000121879.5	0.978555	-0.0312746	0.598242	0.883094
C1Q Slan-like	PPFIA4	ENSG00000143847.15	1.01066	0.0153022	0.599093	0.883094
C1Q Slan-like	VEGFC	ENSG00000150630.4	1.01458	0.0208863	0.599207	0.883094
C1Q Slan-like	MAP1A	ENSG00000166963.13	0.986779	-0.0192006	0.5995	0.883242
C1Q Slan-like	CCNDBP1	ENSG00000166946.14	0.979426	-0.0299923	0.600105	0.88359
C1Q Slan-like	SSTR1	ENSG00000139874.6	1.00574	0.00825093	0.600007	0.88359
C1Q Slan-like	THUMPD3	ENSG00000134077.16	0.981127	-0.0274881	0.600758	0.884281
C1Q Slan-like	ANKK1	ENSG00000170209.5	1.01007	0.0144602	0.601148	0.884512
C1Q Slan-like	IDE	ENSG00000119912.17	1.02113	0.0301724	0.60138	0.884512
C1Q Slan-like	SLC39A8	ENSG00000138821.13	0.981718	-0.0266197	0.601468	0.884512
C1Q Slan-like	CCND1	ENSG00000110092.4	1.0169	0.0241747	0.601893	0.884594
C1Q Slan-like	KDR	ENSG00000128052.10	1.01309	0.0187581	0.601882	0.884594
C1Q Slan-like	ITGA2B	ENSG00000005961.19	1.0067	0.0096284	0.602312	0.88494
C1Q Slan-like	IL1RAP	ENSG00000196083.10	0.981346	-0.0271659	0.602891	0.885196
C1Q Slan-like	PALB2	ENSG00000083093.10	0.982472	-0.0255122	0.60304	0.885196
C1Q Slan-like	RASSF3	ENSG00000153179.13	0.980321	-0.028674	0.602716	0.885196
C1Q Slan-like	CHEK2	ENSG00000183765.22	0.980219	-0.0288241	0.603385	0.885433
C1Q Slan-like	CCT7	ENSG00000135624.16	0.98299	-0.0247519	0.604275	0.885655
C1Q Slan-like	CDH13	ENSG00000140945.17	1.01435	0.0205599	0.603991	0.885655
C1Q Slan-like	DLX4	ENSG00000108813.11	1.0089	0.0127803	0.603918	0.885655
C1Q Slan-like	IL12RB2	ENSG00000081985.11	1.01288	0.0184634	0.604135	0.885655
C1Q Slan-like	LAIR1	ENSG00000167613.16	1.02115	0.030192	0.605473	0.886822
C1Q Slan-like	SPATA16	ENSG00000144962.7	1.00713	0.0102485	0.605625	0.886822
C1Q Slan-like	TNFRSF8	ENSG00000120949.15	0.985286	-0.0213855	0.6055	0.886822
C1Q Slan-like	ATL3	ENSG00000184743.13	1.0221	0.0315387	0.606756	0.887125
C1Q Slan-like	GCKR	ENSG00000084734.9	1.00782	0.0112391	0.606604	0.887125
C1Q Slan-like	KDM6A	ENSG00000147050.14	0.986038	-0.020285	0.606366	0.887125
C1Q Slan-like	RHOA	ENSG00000067560.12	0.979232	-0.0302774	0.606489	0.887125
C1Q Slan-like	WDR5	ENSG00000196363.9	0.979194	-0.0303333	0.606024	0.887125
C1Q Slan-like	WEE1	ENSG00000166483.11	1.01792	0.0256174	0.607005	0.887218
C1Q Slan-like	RMDN1	ENSG00000176623.12	1.01803	0.0257817	0.607548	0.887741
C1Q Slan-like	PIEZO2	ENSG00000154864.12	1.01169	0.0167637	0.607873	0.887756
C1Q Slan-like	SLFN5	ENSG00000166750.10	0.981549	-0.0268675	0.607928	0.887756
C1Q Slan-like	CLEC14A	ENSG00000176435.7	0.989288	-0.0155377	0.609171	0.887793
C1Q Slan-like	CLOCK	ENSG00000134852.15	1.02079	0.0296918	0.609438	0.887793
C1Q Slan-like	FNDC5	ENSG00000160097.18	1.00719	0.0103394	0.609524	0.887793
C1Q Slan-like	IPO5	ENSG00000065150.21	1.02188	0.0312245	0.608889	0.887793
C1Q Slan-like	ITGAM	ENSG00000169896.18	0.979525	-0.0298457	0.609085	0.887793
C1Q Slan-like	MLH1	ENSG00000076242.15	1.02084	0.0297581	0.609226	0.887793
C1Q Slan-like	MTCL1	ENSG00000168502.17	0.983974	-0.0233084	0.608697	0.887793
C1Q Slan-like	RTN4IP1	ENSG00000130347.13	1.02076	0.0296369	0.608152	0.887793
C1Q Slan-like	TPBG	ENSG00000146242.8	0.983112	-0.0245717	0.609618	0.887793
C1Q Slan-like	DNMT3B	ENSG00000088305.18	0.988442	-0.016772	0.610087	0.888207
C1Q Slan-like	CAV2	ENSG00000105971.15	1.01621	0.0232046	0.610475	0.88832
C1Q Slan-like	NCAM1	ENSG00000149294.16	1.01392	0.0199506	0.610535	0.88832
C1Q Slan-like	BCL2	ENSG00000171791.13	1.0193	0.0275768	0.611056	0.888525
C1Q Slan-like	BST1	ENSG00000109743.11	1.01543	0.0220953	0.611237	0.888525
C1Q Slan-like	HMGA1	ENSG00000137309.20	0.978987	-0.030639	0.611787	0.888525
C1Q Slan-like	MTPAP	ENSG00000107951.14	0.979704	-0.0295828	0.611553	0.888525
C1Q Slan-like	PYGM	ENSG00000068976.14	1.01193	0.0171122	0.611621	0.888525
C1Q Slan-like	XPNPEP3	ENSG00000196236.13	0.979397	-0.030035	0.611509	0.888525
C1Q Slan-like	CENPA	ENSG00000115163.15	1.01439	0.0206169	0.613463	0.889821
C1Q Slan-like	GLIPR2	ENSG00000122694.16	0.982094	-0.0260673	0.613828	0.889821
C1Q Slan-like	HDAC6	ENSG00000094631.21	1.02175	0.0310366	0.615274	0.889821
C1Q Slan-like	KCNJ13	ENSG00000115474.7	1.00658	0.00946169	0.614403	0.889821
C1Q Slan-like	KLHL8	ENSG00000145332.14	0.980515	-0.0283881	0.614841	0.889821
C1Q Slan-like	MANEA	ENSG00000172469.16	0.986037	-0.0202862	0.61353	0.889821
C1Q Slan-like	MYH4	ENSG00000264424.1	1.00684	0.00982813	0.614797	0.889821
C1Q Slan-like	NLRP1	ENSG00000091592.16	1.01762	0.0251943	0.614462	0.889821
C1Q Slan-like	NOTCH2NLA	ENSG00000264343.6	1.01892	0.0270401	0.6135	0.889821
C1Q Slan-like	NR1H3	ENSG00000025434.19	0.981705	-0.0266385	0.615201	0.889821
C1Q Slan-like	PLS3	ENSG00000102024.18	0.9807	-0.0281163	0.614524	0.889821
C1Q Slan-like	WWC1	ENSG00000113645.14	1.01743	0.0249241	0.613108	0.889821
C1Q Slan-like	ZBTB25	ENSG00000089775.11	1.02038	0.029107	0.615144	0.889821
C1Q Slan-like	ZSCAN16	ENSG00000196812.5	0.983623	-0.0238222	0.614546	0.889821
C1Q Slan-like	CNR1	ENSG00000118432.12	0.983942	-0.0233552	0.615705	0.890176
C1Q Slan-like	RFX5	ENSG00000143390.17	1.02195	0.0313247	0.615969	0.890289
C1Q Slan-like	MAOB	ENSG00000069535.14	0.985158	-0.0215734	0.616278	0.890468
C1Q Slan-like	LRRC47	ENSG00000130764.10	0.980652	-0.0281867	0.61715	0.890655
C1Q Slan-like	SIAH1	ENSG00000196470.12	0.97959	-0.0297505	0.616653	0.890655
C1Q Slan-like	TGM1	ENSG00000092295.12	0.988811	-0.016234	0.616889	0.890655
C1Q Slan-like	TIGIT	ENSG00000181847.12	1.01504	0.0215302	0.617064	0.890655
C1Q Slan-like	KDM4A	ENSG00000066135.13	0.979391	-0.0300431	0.617674	0.891144
C1Q Slan-like	MFSD5	ENSG00000182544.8	1.02106	0.030071	0.617962	0.891291
C1Q Slan-like	AKAP8	ENSG00000105127.9	0.980056	-0.0290639	0.619128	0.891589
C1Q Slan-like	CPB2	ENSG00000080618.16	1.00892	0.0128169	0.618449	0.891589
C1Q Slan-like	CSF3	ENSG00000108342.12	1.00824	0.0118416	0.619337	0.891589
C1Q Slan-like	JAK3	ENSG00000105639.19	0.979954	-0.0292137	0.619214	0.891589
C1Q Slan-like	NEK2	ENSG00000117650.13	1.01325	0.018994	0.619469	0.891589
C1Q Slan-like	PELO	ENSG00000152684.11	0.983241	-0.0243833	0.619204	0.891589
C1Q Slan-like	SPAG17	ENSG00000155761.14	1.00703	0.0101022	0.619346	0.891589
C1Q Slan-like	CAMK2A	ENSG00000070808.16	1.00593	0.0085366	0.619833	0.891601
C1Q Slan-like	CYP2D6	ENSG00000100197.22	1.01603	0.0229449	0.619983	0.891601
C1Q Slan-like	HBG1	ENSG00000213934.8	1.00632	0.00908564	0.620397	0.891601
C1Q Slan-like	PRDM12	ENSG00000130711.4	1.00778	0.0111745	0.620406	0.891601
C1Q Slan-like	YES1	ENSG00000176105.14	1.01912	0.0273301	0.620145	0.891601
C1Q Slan-like	CMTM8	ENSG00000170293.9	1.01175	0.016857	0.620685	0.891735
C1Q Slan-like	HOXB5	ENSG00000120075.5	0.993099	-0.00999125	0.621154	0.891834
C1Q Slan-like	MMP13	ENSG00000137745.12	0.991144	-0.012833	0.621035	0.891834
C1Q Slan-like	SCIMP	ENSG00000161929.15	0.981055	-0.0275942	0.621311	0.891834
C1Q Slan-like	LGR4	ENSG00000205213.14	0.984095	-0.0231303	0.621705	0.892133
C1Q Slan-like	CNRIP1	ENSG00000119865.9	0.984193	-0.0229875	0.622499	0.892471
C1Q Slan-like	NAP1L5	ENSG00000177432.8	1.01425	0.0204166	0.622418	0.892471
C1Q Slan-like	SCG5	ENSG00000166922.8	1.00902	0.0129516	0.622485	0.892471
C1Q Slan-like	FUT7	ENSG00000180549.8	1.01856	0.0265366	0.62285	0.892632
C1Q Slan-like	KLHDC2	ENSG00000165516.11	0.98231	-0.0257496	0.622983	0.892632
C1Q Slan-like	CBLN1	ENSG00000102924.12	1.00828	0.0118976	0.624133	0.893138
C1Q Slan-like	GLS	ENSG00000115419.13	0.979506	-0.0298732	0.623776	0.893138
C1Q Slan-like	NR5A2	ENSG00000116833.14	1.00929	0.0133354	0.623994	0.893138
C1Q Slan-like	SLC17A8	ENSG00000179520.11	0.991553	-0.0122382	0.624266	0.893138
C1Q Slan-like	SLC6A9	ENSG00000196517.12	1.01417	0.0203014	0.623743	0.893138
C1Q Slan-like	TRIM55	ENSG00000147573.17	1.01743	0.0249267	0.624787	0.893617
C1Q Slan-like	SPRYD7	ENSG00000123178.15	0.98358	-0.0238857	0.62498	0.893627
C1Q Slan-like	TRPC6	ENSG00000137672.13	1.00984	0.0141312	0.625267	0.893771
C1Q Slan-like	CYP11B2	ENSG00000179142.2	1.00601	0.00864892	0.625826	0.893773
C1Q Slan-like	DNAH9	ENSG00000007174.18	1.00787	0.0113167	0.626328	0.893773
C1Q Slan-like	GRAMD2B	ENSG00000155324.10	0.983139	-0.0245321	0.626007	0.893773
C1Q Slan-like	MTR	ENSG00000116984.13	0.980858	-0.0278842	0.625526	0.893773
C1Q Slan-like	PRKDC	ENSG00000253729.8	1.02039	0.0291148	0.626033	0.893773
C1Q Slan-like	SMURF1	ENSG00000198742.9	0.981011	-0.027659	0.626386	0.893773
C1Q Slan-like	ADAMTS19	ENSG00000145808.10	0.994032	-0.00863614	0.627369	0.89385
C1Q Slan-like	IRF3	ENSG00000126456.16	1.02006	0.0286567	0.626928	0.89385
C1Q Slan-like	MINDY2	ENSG00000128923.11	0.981387	-0.0271065	0.627371	0.89385
C1Q Slan-like	NRK	ENSG00000123572.17	1.0078	0.0112077	0.626676	0.89385
C1Q Slan-like	PDE6H	ENSG00000139053.3	1.0085	0.0122133	0.627066	0.89385
C1Q Slan-like	CDC20	ENSG00000117399.14	1.01466	0.0209901	0.627764	0.894017
C1Q Slan-like	SCML2	ENSG00000102098.19	0.987909	-0.0175504	0.627861	0.894017
C1Q Slan-like	ABCB6	ENSG00000115657.14	1.01584	0.0226756	0.630867	0.894495
C1Q Slan-like	ANKS1A	ENSG00000064999.15	1.01851	0.0264621	0.629652	0.894495
C1Q Slan-like	AP3B2	ENSG00000103723.15	1.01073	0.0153953	0.630527	0.894495
C1Q Slan-like	ATPAF1	ENSG00000123472.12	1.01867	0.0266911	0.631277	0.894495
C1Q Slan-like	CASP9	ENSG00000132906.18	1.01833	0.0261999	0.63044	0.894495
C1Q Slan-like	CD163	ENSG00000177575.12	0.993044	-0.0100703	0.631491	0.894495
C1Q Slan-like	CD70	ENSG00000125726.11	1.01551	0.0222105	0.630366	0.894495
C1Q Slan-like	CFLAR	ENSG00000003402.20	1.02115	0.0301889	0.628909	0.894495
C1Q Slan-like	DDR1	ENSG00000204580.13	0.983229	-0.0244003	0.629598	0.894495
C1Q Slan-like	DYNC1H1	ENSG00000197102.12	1.02046	0.0292214	0.630346	0.894495
C1Q Slan-like	GREB1L	ENSG00000141449.14	1.00669	0.00961911	0.630034	0.894495
C1Q Slan-like	GRIK4	ENSG00000149403.12	1.01041	0.0149384	0.630435	0.894495
C1Q Slan-like	LIPA	ENSG00000107798.18	1.01651	0.0236216	0.631517	0.894495
C1Q Slan-like	NCOA1	ENSG00000084676.15	1.02022	0.0288824	0.629224	0.894495
C1Q Slan-like	RNF38	ENSG00000137075.18	0.980871	-0.027864	0.628491	0.894495
C1Q Slan-like	SH2B2	ENSG00000160999.10	1.01732	0.0247757	0.630753	0.894495
C1Q Slan-like	STMN3	ENSG00000197457.10	0.98602	-0.020311	0.631551	0.894495
C1Q Slan-like	ZDHHC17	ENSG00000186908.14	0.982536	-0.0254185	0.631271	0.894495
C1Q Slan-like	MET	ENSG00000105976.15	1.01395	0.0199871	0.632023	0.894636
C1Q Slan-like	SLC25A40	ENSG00000075303.13	0.981541	-0.0268795	0.632021	0.894636
C1Q Slan-like	MYO1E	ENSG00000157483.9	0.982043	-0.0261423	0.63322	0.895287
C1Q Slan-like	NLRP6	ENSG00000174885.12	0.989465	-0.0152801	0.632911	0.895287
C1Q Slan-like	TEKT4	ENSG00000163060.8	1.00651	0.00935463	0.633229	0.895287
C1Q Slan-like	THAP2	ENSG00000173451.7	0.982272	-0.0258054	0.632821	0.895287
C1Q Slan-like	GNB1L	ENSG00000185838.14	1.01414	0.0202633	0.633428	0.895305
C1Q Slan-like	FBXO33	ENSG00000165355.7	0.981743	-0.026582	0.63376	0.895509
C1Q Slan-like	PTPRF	ENSG00000142949.17	1.01391	0.0199307	0.634301	0.89601
C1Q Slan-like	CCR8	ENSG00000179934.7	1.00984	0.0141266	0.634769	0.896098
C1Q Slan-like	ERCC1	ENSG00000012061.15	1.02011	0.0287252	0.634754	0.896098
C1Q Slan-like	TNXB	ENSG00000168477.19	0.987465	-0.0181985	0.634923	0.896098
C1Q Slan-like	CD320	ENSG00000167775.11	1.01102	0.0158144	0.636388	0.896322
C1Q Slan-like	FGF1	ENSG00000113578.18	0.987775	-0.0177457	0.635598	0.896322
C1Q Slan-like	FGFR2	ENSG00000066468.22	0.983523	-0.0239696	0.63534	0.896322
C1Q Slan-like	POLR2E	ENSG00000099817.12	0.980374	-0.0285965	0.635648	0.896322
C1Q Slan-like	PTPRQ	ENSG00000139304.16	1.01039	0.0149077	0.636229	0.896322
C1Q Slan-like	SCN8A	ENSG00000196876.17	0.990544	-0.0137065	0.636381	0.896322
C1Q Slan-like	TAC1	ENSG00000006128.12	1.00665	0.00955933	0.636067	0.896322
C1Q Slan-like	PRRC2A	ENSG00000204469.13	1.02071	0.0295708	0.637079	0.896513
C1Q Slan-like	PTK2B	ENSG00000120899.18	0.982242	-0.025849	0.63727	0.896513
C1Q Slan-like	VCAM1	ENSG00000162692.12	0.982099	-0.0260591	0.63723	0.896513
C1Q Slan-like	YIPF5	ENSG00000145817.17	1.01797	0.0256994	0.637272	0.896513
C1Q Slan-like	RBBP4	ENSG00000162521.19	0.980448	-0.0284864	0.637668	0.896545
C1Q Slan-like	WDFY3	ENSG00000163625.15	0.984123	-0.0230896	0.637588	0.896545
C1Q Slan-like	IL15	ENSG00000164136.17	1.01741	0.0248973	0.638076	0.896594
C1Q Slan-like	LMO1	ENSG00000166407.14	1.00639	0.00918883	0.638013	0.896594
C1Q Slan-like	CD3G	ENSG00000160654.10	1.013	0.0186371	0.638614	0.896879
C1Q Slan-like	DUSP28	ENSG00000188542.9	1.01654	0.0236606	0.638859	0.896879
C1Q Slan-like	NGFR	ENSG00000064300.9	1.01336	0.0191538	0.6394	0.896879
C1Q Slan-like	SIGIRR	ENSG00000185187.13	1.01739	0.0248796	0.639231	0.896879
C1Q Slan-like	SMARCA1	ENSG00000102038.15	0.985589	-0.0209422	0.638818	0.896879
C1Q Slan-like	TRAF3	ENSG00000131323.15	0.982059	-0.026118	0.639077	0.896879
C1Q Slan-like	PCDHA4	ENSG00000204967.12	1.0065	0.00934993	0.639837	0.89723
C1Q Slan-like	EIF4ENIF1	ENSG00000184708.18	1.01902	0.027187	0.640696	0.898172
C1Q Slan-like	TRPV4	ENSG00000111199.11	0.991327	-0.0125668	0.641007	0.898232
C1Q Slan-like	ZGRF1	ENSG00000138658.15	1.01718	0.0245769	0.641113	0.898232
C1Q Slan-like	NPNT	ENSG00000168743.12	0.987648	-0.0179315	0.64142	0.898303
C1Q Slan-like	TSNAXIP1	ENSG00000102904.14	1.00842	0.0120971	0.641538	0.898303
C1Q Slan-like	CAPN3	ENSG00000092529.25	1.01599	0.022891	0.641776	0.898332
C1Q Slan-like	PIK3CD	ENSG00000171608.16	0.980972	-0.0277157	0.641933	0.898332
C1Q Slan-like	NPY1R	ENSG00000164128.7	0.991918	-0.0117069	0.642184	0.898421
C1Q Slan-like	BAX	ENSG00000087088.20	0.98084	-0.0279098	0.642978	0.89893
C1Q Slan-like	CXCR2	ENSG00000180871.8	1.00888	0.0127479	0.643269	0.89893
C1Q Slan-like	TNFRSF1B	ENSG00000028137.19	1.01984	0.0283459	0.643484	0.89893
C1Q Slan-like	TNNT2	ENSG00000118194.20	0.993645	-0.0091969	0.643479	0.89893
C1Q Slan-like	UCA1	ENSG00000214049.8	1.00844	0.0121181	0.642894	0.89893
C1Q Slan-like	AMOT	ENSG00000126016.15	1.0148	0.0212014	0.646061	0.899095
C1Q Slan-like	GCH1	ENSG00000131979.19	1.01951	0.0278797	0.645133	0.899095
C1Q Slan-like	IL15RA	ENSG00000134470.21	1.017	0.024314	0.644704	0.899095
C1Q Slan-like	MDFIC	ENSG00000135272.10	1.01936	0.0276703	0.644228	0.899095
C1Q Slan-like	NDNF	ENSG00000173376.14	1.00663	0.00954064	0.645179	0.899095
C1Q Slan-like	NLRP11	ENSG00000179873.14	1.00748	0.0107564	0.645988	0.899095
C1Q Slan-like	PDZD7	ENSG00000186862.20	0.990863	-0.0132432	0.644684	0.899095
C1Q Slan-like	RASGRP1	ENSG00000172575.12	0.982282	-0.0257913	0.645744	0.899095
C1Q Slan-like	SUMO4	ENSG00000177688.7	1.02413	0.034401	0.645923	0.899095
C1Q Slan-like	TM9SF4	ENSG00000101337.16	0.981514	-0.0269186	0.646021	0.899095
C1Q Slan-like	TREX2	ENSG00000183479.12	0.983828	-0.0235214	0.644571	0.899095
C1Q Slan-like	TTC9C	ENSG00000162222.14	0.984928	-0.0219098	0.645936	0.899095
C1Q Slan-like	UGT1A9	ENSG00000241119.2	1.00527	0.00758794	0.646224	0.899095
C1Q Slan-like	ZNF410	ENSG00000119725.19	0.981699	-0.0266479	0.645458	0.899095
C1Q Slan-like	ALDH7A1	ENSG00000164904.18	1.01778	0.0254315	0.647051	0.89931
C1Q Slan-like	DUOXA2	ENSG00000140274.14	1.00671	0.00964196	0.647316	0.89931
C1Q Slan-like	LAMP3	ENSG00000078081.8	0.982806	-0.025022	0.64703	0.89931
C1Q Slan-like	NEPRO	ENSG00000163608.15	0.983015	-0.0247153	0.647225	0.89931
C1Q Slan-like	SEMA4C	ENSG00000168758.11	0.982358	-0.0256798	0.647152	0.89931
C1Q Slan-like	KCNA3	ENSG00000177272.9	1.01185	0.0169985	0.647528	0.899344
C1Q Slan-like	HCN2	ENSG00000099822.3	0.987157	-0.0186487	0.647743	0.899382
C1Q Slan-like	TXK	ENSG00000074966.11	0.986813	-0.019152	0.647944	0.899402
C1Q Slan-like	G6PD	ENSG00000160211.19	1.02037	0.0290924	0.648991	0.899814
C1Q Slan-like	KCTD11	ENSG00000213859.6	1.01394	0.0199701	0.648687	0.899814
C1Q Slan-like	PRKAB1	ENSG00000111725.11	0.982401	-0.0256154	0.648715	0.899814
C1Q Slan-like	PROS1	ENSG00000184500.16	0.985854	-0.0205544	0.64896	0.899814
C1Q Slan-like	ADAMTSL3	ENSG00000156218.13	1.00979	0.0140565	0.649191	0.899832
C1Q Slan-like	MICAL2	ENSG00000133816.15	1.01794	0.0256519	0.650246	0.901034
C1Q Slan-like	GREM1	ENSG00000166923.12	1.01268	0.0181811	0.6508	0.901541
C1Q Slan-like	RECK	ENSG00000122707.12	0.986658	-0.0193773	0.651065	0.901596
C1Q Slan-like	RLN3	ENSG00000171136.7	1.00609	0.00876043	0.651215	0.901596
C1Q Slan-like	ITGB1BP2	ENSG00000147166.11	1.01466	0.0209907	0.651727	0.902044
C1Q Slan-like	CCDC103	ENSG00000167131.17	0.992895	-0.0102865	0.652414	0.902549
C1Q Slan-like	LONRF3	ENSG00000175556.17	1.01218	0.0174713	0.652844	0.902549
C1Q Slan-like	PTGER2	ENSG00000125384.7	0.987387	-0.0183126	0.652741	0.902549
C1Q Slan-like	STX11	ENSG00000135604.10	0.983842	-0.0235015	0.652624	0.902549
C1Q Slan-like	NTMT1	ENSG00000148335.14	0.981866	-0.0264017	0.653279	0.90263
C1Q Slan-like	SLC38A7	ENSG00000103042.9	1.01665	0.02382	0.653136	0.90263
C1Q Slan-like	HPS5	ENSG00000110756.18	1.01842	0.026332	0.655511	0.905194
C1Q Slan-like	SRSF2	ENSG00000161547.16	0.982358	-0.0256789	0.655421	0.905194
C1Q Slan-like	FEN1	ENSG00000168496.4	0.984367	-0.0227316	0.65571	0.905207
C1Q Slan-like	PRMT9	ENSG00000164169.13	1.01693	0.0242259	0.656186	0.905344
C1Q Slan-like	SSX1	ENSG00000126752.7	1.00529	0.00761527	0.656051	0.905344
C1Q Slan-like	STMN2	ENSG00000104435.13	0.98988	-0.014675	0.657053	0.90628
C1Q Slan-like	ARID1A	ENSG00000117713.20	0.981985	-0.0262278	0.659344	0.906297
C1Q Slan-like	CASP3	ENSG00000164305.19	1.01593	0.0228057	0.657722	0.906297
C1Q Slan-like	CD84	ENSG00000066294.14	0.983837	-0.0235085	0.659792	0.906297
C1Q Slan-like	CLEC4A	ENSG00000111729.14	0.984445	-0.0226177	0.660885	0.906297
C1Q Slan-like	CREG2	ENSG00000175874.10	1.00842	0.0120918	0.660664	0.906297
C1Q Slan-like	DDX31	ENSG00000125485.17	1.01757	0.0251328	0.661219	0.906297
C1Q Slan-like	EN1	ENSG00000163064.7	1.00645	0.00928006	0.660612	0.906297
C1Q Slan-like	EZHIP	ENSG00000187690.4	1.00973	0.0139665	0.659062	0.906297
C1Q Slan-like	GABRB3	ENSG00000166206.15	1.00574	0.00825805	0.660258	0.906297
C1Q Slan-like	JPH1	ENSG00000104369.5	0.990761	-0.0133913	0.658865	0.906297
C1Q Slan-like	KCNJ12	ENSG00000184185.10	1.00849	0.0122012	0.659801	0.906297
C1Q Slan-like	KRT20	ENSG00000171431.4	1.00494	0.0071153	0.659727	0.906297
C1Q Slan-like	LENG8	ENSG00000167615.16	1.01824	0.0260834	0.657546	0.906297
C1Q Slan-like	MED12L	ENSG00000144893.12	1.00738	0.0106128	0.660976	0.906297
C1Q Slan-like	NRAS	ENSG00000213281.5	1.01856	0.0265364	0.658674	0.906297
C1Q Slan-like	NXPH2	ENSG00000144227.5	1.007	0.0100658	0.661138	0.906297
C1Q Slan-like	PCDH20	ENSG00000280165.1	1.00784	0.0112625	0.657821	0.906297
C1Q Slan-like	SIGLEC9	ENSG00000129450.8	1.01416	0.0202883	0.66035	0.906297
C1Q Slan-like	SKA3	ENSG00000165480.16	0.985184	-0.0215344	0.659441	0.906297
C1Q Slan-like	SNX10	ENSG00000086300.15	0.982133	-0.0260098	0.658785	0.906297
C1Q Slan-like	TIRAP	ENSG00000150455.13	0.984312	-0.0228119	0.658571	0.906297
C1Q Slan-like	TLK1	ENSG00000198586.14	0.984885	-0.0219724	0.658688	0.906297
C1Q Slan-like	HOXA5	ENSG00000106004.5	0.992396	-0.0110121	0.661902	0.906974
C1Q Slan-like	NR5A1	ENSG00000136931.10	1.00543	0.00781044	0.662221	0.907151
C1Q Slan-like	FAM98A	ENSG00000119812.19	1.01826	0.0261122	0.662837	0.907219
C1Q Slan-like	GABRG3	ENSG00000182256.13	1.00758	0.0109015	0.662547	0.907219
C1Q Slan-like	MAP2	ENSG00000078018.20	1.00837	0.0120199	0.662743	0.907219
C1Q Slan-like	MPDU1	ENSG00000129255.16	1.01831	0.0261821	0.663907	0.908425
C1Q Slan-like	CDKN2AIP	ENSG00000168564.6	0.984245	-0.0229101	0.664371	0.9088
C1Q Slan-like	CCNA2	ENSG00000145386.10	1.014	0.0200559	0.664621	0.908883
C1Q Slan-like	GABRA6	ENSG00000145863.11	1.00635	0.00913661	0.665869	0.91033
C1Q Slan-like	KCNK13	ENSG00000152315.5	0.98508	-0.0216873	0.666916	0.910593
C1Q Slan-like	NF1	ENSG00000196712.18	0.983514	-0.0239827	0.667009	0.910593
C1Q Slan-like	SAXO1	ENSG00000155875.15	0.994125	-0.00850102	0.666843	0.910593
C1Q Slan-like	SLC29A1	ENSG00000112759.19	1.01554	0.022254	0.666787	0.910593
C1Q Slan-like	UBAP2	ENSG00000137073.22	1.01682	0.024066	0.666719	0.910593
C1Q Slan-like	FAM168A	ENSG00000054965.10	0.9844	-0.022683	0.668394	0.911056
C1Q Slan-like	HK2	ENSG00000159399.10	0.985416	-0.0211955	0.668677	0.911056
C1Q Slan-like	KMT2A	ENSG00000118058.22	1.01923	0.0274777	0.66781	0.911056
C1Q Slan-like	NKAPL	ENSG00000189134.4	1.00848	0.0121871	0.66853	0.911056
C1Q Slan-like	NPPA	ENSG00000175206.10	1.01192	0.0170891	0.667636	0.911056
C1Q Slan-like	RCAN2	ENSG00000172348.14	1.01126	0.0161517	0.668179	0.911056
C1Q Slan-like	UBE2C	ENSG00000175063.17	1.01217	0.0174484	0.668291	0.911056
C1Q Slan-like	FEV	ENSG00000163497.3	1.00519	0.00746182	0.668938	0.911153
C1Q Slan-like	TLR4	ENSG00000136869.16	0.982905	-0.0248756	0.669137	0.911165
C1Q Slan-like	FSCN1	ENSG00000075618.18	1.01666	0.0238334	0.669517	0.91139
C1Q Slan-like	IDH2	ENSG00000182054.9	1.01782	0.0254846	0.669872	0.91139
C1Q Slan-like	STC2	ENSG00000113739.10	0.994173	-0.00843053	0.669812	0.91139
C1Q Slan-like	AKTIP	ENSG00000166971.17	0.98705	-0.0188045	0.670994	0.911462
C1Q Slan-like	CACNA1D	ENSG00000157388.19	0.993279	-0.0097296	0.672094	0.911462
C1Q Slan-like	CBFB	ENSG00000067955.15	1.01826	0.0261106	0.673787	0.911462
C1Q Slan-like	CBX7	ENSG00000100307.13	1.01506	0.0215579	0.672798	0.911462
C1Q Slan-like	CDCP1	ENSG00000163814.8	1.01232	0.0176677	0.673011	0.911462
C1Q Slan-like	CDHR1	ENSG00000148600.15	1.01169	0.0167615	0.67125	0.911462
C1Q Slan-like	CDK6	ENSG00000105810.9	1.01649	0.0235969	0.67321	0.911462
C1Q Slan-like	CHRNB1	ENSG00000170175.11	1.01388	0.0198886	0.674462	0.911462
C1Q Slan-like	CYLD	ENSG00000083799.17	0.985478	-0.0211044	0.672697	0.911462
C1Q Slan-like	DHRS1	ENSG00000157379.14	1.01619	0.0231707	0.674482	0.911462
C1Q Slan-like	FBXO42	ENSG00000037637.11	0.983821	-0.023533	0.672282	0.911462
C1Q Slan-like	FOXO3	ENSG00000118689.15	1.01673	0.0239333	0.673295	0.911462
C1Q Slan-like	GLI1	ENSG00000111087.10	0.992722	-0.0105388	0.673738	0.911462
C1Q Slan-like	IGF1	ENSG00000017427.16	1.01243	0.017823	0.672398	0.911462
C1Q Slan-like	KISS1R	ENSG00000116014.10	1.00887	0.0127467	0.673497	0.911462
C1Q Slan-like	LILRA2	ENSG00000239998.6	0.990809	-0.013321	0.671861	0.911462
C1Q Slan-like	LILRB5	ENSG00000105609.17	1.00866	0.0124434	0.672432	0.911462
C1Q Slan-like	METTL16	ENSG00000127804.13	0.984668	-0.0222914	0.672511	0.911462
C1Q Slan-like	MPLKIP	ENSG00000168303.9	0.988512	-0.0166701	0.672417	0.911462
C1Q Slan-like	PAGE4	ENSG00000101951.17	1.0063	0.00906224	0.670724	0.911462
C1Q Slan-like	THRB	ENSG00000151090.19	1.00892	0.0128057	0.670872	0.911462
C1Q Slan-like	USP7	ENSG00000187555.16	0.983074	-0.0246277	0.674368	0.911462
C1Q Slan-like	VPS50	ENSG00000004766.17	0.983421	-0.0241195	0.674042	0.911462
C1Q Slan-like	ZNF106	ENSG00000103994.17	0.982901	-0.0248816	0.672241	0.911462
C1Q Slan-like	APMAP	ENSG00000101474.12	0.98391	-0.0234022	0.674883	0.911697
C1Q Slan-like	LSG1	ENSG00000041802.11	0.985043	-0.0217418	0.675351	0.911697
C1Q Slan-like	PKP2	ENSG00000057294.14	1.013	0.0186363	0.675416	0.911697
C1Q Slan-like	WNT3A	ENSG00000154342.6	1.00753	0.01082	0.675041	0.911697
C1Q Slan-like	CMA1	ENSG00000092009.10	0.994172	-0.0084332	0.676061	0.912202
C1Q Slan-like	MUC19	ENSG00000205592.14	1.00843	0.0121151	0.67617	0.912202
C1Q Slan-like	TNIP1	ENSG00000145901.15	1.01874	0.0267874	0.676847	0.91286
C1Q Slan-like	LYAR	ENSG00000145220.14	0.9862	-0.0200476	0.677143	0.91289
C1Q Slan-like	TRMT2A	ENSG00000099899.15	1.01758	0.0251429	0.67725	0.91289
C1Q Slan-like	ATP5F1C	ENSG00000165629.20	1.01834	0.0262241	0.677734	0.913285
C1Q Slan-like	PHLDB2	ENSG00000144824.21	1.01301	0.0186474	0.67839	0.913913
C1Q Slan-like	ANGPT1	ENSG00000154188.10	1.00783	0.0112557	0.67955	0.914193
C1Q Slan-like	DIRAS3	ENSG00000162595.7	1.00889	0.012776	0.679469	0.914193
C1Q Slan-like	LRRC20	ENSG00000172731.14	1.01242	0.0178009	0.678915	0.914193
C1Q Slan-like	LSM12	ENSG00000161654.10	1.01801	0.0257489	0.679116	0.914193
C1Q Slan-like	PRKAR1A	ENSG00000108946.14	0.982333	-0.0257155	0.679517	0.914193
C1Q Slan-like	AHRR	ENSG00000286169.1	0.9922	-0.0112974	0.682169	0.914254
C1Q Slan-like	AHRR	ENSG00000063438.17	0.9922	-0.0112974	0.682169	0.914254
C1Q Slan-like	APOBEC3B	ENSG00000179750.16	1.00552	0.00794214	0.680403	0.914254
C1Q Slan-like	DRC3	ENSG00000171962.18	1.0079	0.0113594	0.68206	0.914254
C1Q Slan-like	EPHA8	ENSG00000070886.12	1.00509	0.00732751	0.681144	0.914254
C1Q Slan-like	GP5	ENSG00000178732.5	1.00647	0.0093069	0.68078	0.914254
C1Q Slan-like	HEATR3	ENSG00000155393.13	0.984194	-0.0229861	0.68153	0.914254
C1Q Slan-like	IL10	ENSG00000136634.7	0.989215	-0.0156445	0.682189	0.914254
C1Q Slan-like	KCNK2	ENSG00000082482.13	1.00627	0.00901181	0.681721	0.914254
C1Q Slan-like	LGALS14	ENSG00000006659.13	0.9939	-0.00882805	0.68061	0.914254
C1Q Slan-like	PNPLA2	ENSG00000177666.17	1.01727	0.0247065	0.679981	0.914254
C1Q Slan-like	SLC17A5	ENSG00000119899.13	1.0158	0.0226178	0.681623	0.914254
C1Q Slan-like	SPON1	ENSG00000262655.4	1.00876	0.0125797	0.682262	0.914254
C1Q Slan-like	SYTL2	ENSG00000137501.17	0.985948	-0.0204172	0.681021	0.914254
C1Q Slan-like	WWP1	ENSG00000123124.14	1.0153	0.0219034	0.68156	0.914254
C1Q Slan-like	CD5	ENSG00000110448.11	1.01192	0.0170986	0.682982	0.914963
C1Q Slan-like	HYOU1	ENSG00000149428.19	1.01705	0.0243963	0.683253	0.915071
C1Q Slan-like	VSX2	ENSG00000119614.3	1.00506	0.00727737	0.683892	0.915672
C1Q Slan-like	CD40	ENSG00000101017.14	0.983075	-0.0246263	0.68483	0.916672
C1Q Slan-like	CLGN	ENSG00000153132.13	1.01016	0.0145772	0.685286	0.916771
C1Q Slan-like	DCLK1	ENSG00000133083.14	1.01118	0.016033	0.685244	0.916771
C1Q Slan-like	STAB1	ENSG00000010327.10	0.985078	-0.0216897	0.685498	0.916798
C1Q Slan-like	ASPN	ENSG00000106819.13	0.990971	-0.0130854	0.687104	0.917413
C1Q Slan-like	COL4A4	ENSG00000081052.13	0.985489	-0.0210876	0.6866	0.917413
C1Q Slan-like	COQ8A	ENSG00000163050.17	0.985475	-0.0211082	0.687017	0.917413
C1Q Slan-like	OLIG2	ENSG00000205927.5	1.00642	0.00923932	0.68679	0.917413
C1Q Slan-like	TAL1	ENSG00000162367.11	1.00623	0.0089611	0.686682	0.917413
C1Q Slan-like	TLR5	ENSG00000187554.14	0.986861	-0.019081	0.686681	0.917413
C1Q Slan-like	FAP	ENSG00000078098.14	0.99209	-0.0114568	0.687928	0.917747
C1Q Slan-like	LDLRAD4	ENSG00000168675.18	1.01633	0.0233695	0.687879	0.917747
C1Q Slan-like	NPC1L1	ENSG00000015520.14	1.00472	0.00679491	0.687603	0.917747
C1Q Slan-like	CFTR	ENSG00000001626.16	1.00678	0.00974801	0.688816	0.918635
C1Q Slan-like	PRR11	ENSG00000068489.12	1.01428	0.0204587	0.688976	0.918635
C1Q Slan-like	MAGEA10	ENSG00000124260.12	1.0073	0.0104922	0.690124	0.919502
C1Q Slan-like	PTGIS	ENSG00000124212.6	0.993559	-0.00932206	0.690201	0.919502
C1Q Slan-like	SCRN1	ENSG00000136193.17	0.984578	-0.0224229	0.690154	0.919502
C1Q Slan-like	OXSR1	ENSG00000172939.9	0.983412	-0.0241326	0.690583	0.919755
C1Q Slan-like	MYO5B	ENSG00000167306.20	0.985468	-0.0211191	0.690778	0.919759
C1Q Slan-like	APCDD1	ENSG00000154856.13	0.988163	-0.0171785	0.690974	0.919766
C1Q Slan-like	CDC27	ENSG00000004897.12	1.01706	0.0244005	0.691876	0.920099
C1Q Slan-like	GRN	ENSG00000030582.18	0.982736	-0.025124	0.691513	0.920099
C1Q Slan-like	PDGFRB	ENSG00000113721.14	1.01394	0.0199789	0.691991	0.920099
C1Q Slan-like	SLC39A9	ENSG00000029364.12	1.01705	0.0243971	0.691886	0.920099
C1Q Slan-like	CDV3	ENSG00000091527.15	1.01534	0.0219652	0.692857	0.920332
C1Q Slan-like	PLEKHH2	ENSG00000152527.14	1.01063	0.01525	0.692933	0.920332
C1Q Slan-like	PNPLA3	ENSG00000100344.11	1.00745	0.010713	0.692551	0.920332
C1Q Slan-like	TRIM65	ENSG00000141569.12	1.01637	0.0234274	0.69252	0.920332
C1Q Slan-like	AEBP1	ENSG00000106624.11	0.985748	-0.0207096	0.694281	0.920535
C1Q Slan-like	ARG2	ENSG00000081181.8	1.00789	0.0113391	0.696215	0.920535
C1Q Slan-like	ATOH8	ENSG00000168874.13	1.00751	0.0107967	0.695491	0.920535
C1Q Slan-like	CBLN3	ENSG00000139899.11	1.01326	0.0190044	0.696115	0.920535
C1Q Slan-like	COL11A1	ENSG00000060718.22	1.00638	0.00917681	0.695845	0.920535
C1Q Slan-like	GLI2	ENSG00000074047.21	0.993879	-0.0088572	0.694078	0.920535
C1Q Slan-like	IRF1	ENSG00000125347.14	1.01544	0.0221068	0.693546	0.920535
C1Q Slan-like	MASP1	ENSG00000127241.16	1.00832	0.0119567	0.694433	0.920535
C1Q Slan-like	MON2	ENSG00000061987.16	1.01568	0.0224499	0.694788	0.920535
C1Q Slan-like	NTN1	ENSG00000065320.9	1.00954	0.0137026	0.695987	0.920535
C1Q Slan-like	POU2F2	ENSG00000028277.21	1.01526	0.0218441	0.693413	0.920535
C1Q Slan-like	SIGLEC1	ENSG00000088827.12	0.990127	-0.0143146	0.696346	0.920535
C1Q Slan-like	SLC22A9	ENSG00000149742.10	1.00609	0.00875391	0.69511	0.920535
C1Q Slan-like	SSX2IP	ENSG00000117155.16	0.986399	-0.0197561	0.695686	0.920535
C1Q Slan-like	TRAF2	ENSG00000127191.18	0.984173	-0.0230157	0.693874	0.920535
C1Q Slan-like	UNC5A	ENSG00000113763.12	1.00656	0.00943108	0.695298	0.920535
C1Q Slan-like	VGF	ENSG00000128564.7	0.994609	-0.00779917	0.695682	0.920535
C1Q Slan-like	RETREG1	ENSG00000154153.13	0.990413	-0.0138977	0.696976	0.921113
C1Q Slan-like	APEX2	ENSG00000169188.5	0.98557	-0.0209701	0.697946	0.921888
C1Q Slan-like	EPHB6	ENSG00000106123.12	0.985515	-0.0210507	0.697927	0.921888
C1Q Slan-like	ABL1	ENSG00000097007.19	1.01609	0.0230249	0.699408	0.922035
C1Q Slan-like	FYN	ENSG00000010810.17	0.989573	-0.0151215	0.70017	0.922035
C1Q Slan-like	GZMK	ENSG00000113088.6	1.00948	0.0136191	0.699885	0.922035
C1Q Slan-like	ITGAX	ENSG00000140678.16	1.01605	0.0229708	0.700167	0.922035
C1Q Slan-like	LRP2	ENSG00000081479.15	0.995313	-0.00677852	0.699758	0.922035
C1Q Slan-like	NINJ1	ENSG00000131669.10	0.986271	-0.0199434	0.698739	0.922035
C1Q Slan-like	PBXIP1	ENSG00000163346.17	1.01465	0.020982	0.699782	0.922035
C1Q Slan-like	SLC22A8	ENSG00000149452.16	1.00395	0.0056846	0.698355	0.922035
C1Q Slan-like	SLC5A7	ENSG00000115665.9	1.00532	0.00764955	0.699337	0.922035
C1Q Slan-like	SRI	ENSG00000075142.13	0.984229	-0.0229343	0.699857	0.922035
C1Q Slan-like	ULK1	ENSG00000177169.10	1.0156	0.0223355	0.70015	0.922035
C1Q Slan-like	CYP2C8	ENSG00000138115.14	0.992705	-0.0105628	0.702036	0.923283
C1Q Slan-like	DUOXA1	ENSG00000140254.12	1.01063	0.0152538	0.702091	0.923283
C1Q Slan-like	PDK1	ENSG00000152256.13	1.01188	0.0170436	0.701994	0.923283
C1Q Slan-like	PRMT5	ENSG00000100462.16	0.984509	-0.0225232	0.701445	0.923283
C1Q Slan-like	RWDD4	ENSG00000182552.15	0.985433	-0.0211707	0.702272	0.923283
C1Q Slan-like	TGFB2	ENSG00000092969.12	0.989201	-0.0156644	0.701849	0.923283
C1Q Slan-like	ATP5F1A	ENSG00000152234.16	0.981847	-0.0264294	0.703792	0.925028
C1Q Slan-like	TWSG1	ENSG00000128791.12	1.01465	0.0209768	0.704107	0.925188
C1Q Slan-like	BCAR3	ENSG00000137936.18	1.01529	0.0218928	0.70477	0.925806
C1Q Slan-like	DDX3Y	ENSG00000067048.17	0.997437	-0.00370303	0.705046	0.925916
C1Q Slan-like	SPRY2	ENSG00000136158.12	1.01126	0.0161545	0.705498	0.926256
C1Q Slan-like	ATP10D	ENSG00000145246.14	0.985087	-0.0216765	0.706453	0.926494
C1Q Slan-like	CDH7	ENSG00000081138.14	1.00578	0.00831126	0.706229	0.926494
C1Q Slan-like	CNP	ENSG00000173786.17	1.01615	0.0231103	0.706775	0.926494
C1Q Slan-like	DAZAP1	ENSG00000071626.16	0.984072	-0.0231638	0.707091	0.926494
C1Q Slan-like	GUCY2C	ENSG00000070019.5	1.0068	0.00978394	0.706883	0.926494
C1Q Slan-like	MAP3K14	ENSG00000006062.17	1.01526	0.0218511	0.707255	0.926494
C1Q Slan-like	PSMD10	ENSG00000101843.19	0.985378	-0.0212505	0.707417	0.926494
C1Q Slan-like	SH2D3C	ENSG00000095370.20	0.986613	-0.0194438	0.707242	0.926494
C1Q Slan-like	TRH	ENSG00000170893.4	1.00516	0.00743053	0.70652	0.926494
C1Q Slan-like	XRCC1	ENSG00000073050.11	1.01465	0.0209806	0.707652	0.92655
C1Q Slan-like	IL2RG	ENSG00000147168.12	0.984532	-0.0224905	0.707951	0.926687
C1Q Slan-like	RGN	ENSG00000130988.13	1.00773	0.0111053	0.708328	0.926929
C1Q Slan-like	ATXN1	ENSG00000124788.18	1.0127	0.0182106	0.710068	0.926932
C1Q Slan-like	C1RL	ENSG00000139178.11	0.984991	-0.0218174	0.709993	0.926932
C1Q Slan-like	CD47	ENSG00000196776.16	0.985422	-0.0211859	0.709977	0.926932
C1Q Slan-like	JAM3	ENSG00000166086.13	0.987285	-0.018462	0.709831	0.926932
C1Q Slan-like	KLF17	ENSG00000171872.5	1.00504	0.00725981	0.709348	0.926932
C1Q Slan-like	POLR2M	ENSG00000255529.9	0.98517	-0.0215555	0.709972	0.926932
C1Q Slan-like	PRKAG1	ENSG00000181929.13	0.984505	-0.0225289	0.708861	0.926932
C1Q Slan-like	TRAP1	ENSG00000126602.11	1.01576	0.0225528	0.709643	0.926932
C1Q Slan-like	TRUB1	ENSG00000165832.6	0.985728	-0.0207391	0.708818	0.926932
C1Q Slan-like	RNF31	ENSG00000092098.17	1.01539	0.0220306	0.710668	0.927463
C1Q Slan-like	ABCC12	ENSG00000140798.16	1.00703	0.0101101	0.710917	0.927535
C1Q Slan-like	SH3RF2	ENSG00000156463.18	1.01078	0.0154667	0.711178	0.927623
C1Q Slan-like	AGAP1	ENSG00000157985.19	1.01172	0.0168153	0.712799	0.928496
C1Q Slan-like	CCDC62	ENSG00000130783.14	1.01083	0.0155347	0.712978	0.928496
C1Q Slan-like	CD109	ENSG00000156535.15	0.988415	-0.0168113	0.715058	0.928496
C1Q Slan-like	CFP	ENSG00000126759.13	1.01341	0.0192245	0.716378	0.928496
C1Q Slan-like	CPZ	ENSG00000109625.19	0.994177	-0.00842512	0.716537	0.928496
C1Q Slan-like	DAP3	ENSG00000132676.16	0.984329	-0.0227868	0.716467	0.928496
C1Q Slan-like	DOK5	ENSG00000101134.12	1.009	0.0129296	0.715781	0.928496
C1Q Slan-like	ESR2	ENSG00000140009.18	1.01344	0.0192631	0.714018	0.928496
C1Q Slan-like	FLOT2	ENSG00000132589.16	1.01682	0.0240659	0.713181	0.928496
C1Q Slan-like	FNDC3B	ENSG00000075420.13	0.988111	-0.0172544	0.716646	0.928496
C1Q Slan-like	GNAI2	ENSG00000114353.17	1.01667	0.0238481	0.714907	0.928496
C1Q Slan-like	GRIN1	ENSG00000176884.15	1.00542	0.00779897	0.714567	0.928496
C1Q Slan-like	IGF1R	ENSG00000140443.15	0.986361	-0.0198118	0.712335	0.928496
C1Q Slan-like	KHSRP	ENSG00000088247.17	1.01544	0.0221028	0.714662	0.928496
C1Q Slan-like	MYCN	ENSG00000134323.12	1.00659	0.00948047	0.713906	0.928496
C1Q Slan-like	NECTIN3	ENSG00000177707.11	0.990547	-0.0137028	0.714075	0.928496
C1Q Slan-like	NMB	ENSG00000197696.10	0.990057	-0.0144164	0.715276	0.928496
C1Q Slan-like	PSIP1	ENSG00000164985.15	0.987759	-0.0177697	0.715924	0.928496
C1Q Slan-like	PTGIR	ENSG00000160013.9	1.01133	0.0162471	0.716075	0.928496
C1Q Slan-like	PTH	ENSG00000152266.7	1.0047	0.00676835	0.71269	0.928496
C1Q Slan-like	PTPDC1	ENSG00000158079.16	0.990224	-0.0141728	0.71512	0.928496
C1Q Slan-like	RLN1	ENSG00000107018.8	1.0112	0.0160718	0.714761	0.928496
C1Q Slan-like	SMO	ENSG00000128602.11	1.00897	0.0128901	0.716683	0.928496
C1Q Slan-like	SRF	ENSG00000112658.8	1.01553	0.0222352	0.712079	0.928496
C1Q Slan-like	TMA16	ENSG00000198498.10	0.985711	-0.0207634	0.714288	0.928496
C1Q Slan-like	TRPC3	ENSG00000138741.11	1.0066	0.00949496	0.716904	0.928532
C1Q Slan-like	TESK2	ENSG00000070759.17	1.0104	0.0149256	0.717532	0.929095
C1Q Slan-like	MYOF	ENSG00000138119.17	0.987958	-0.0174778	0.718244	0.929515
C1Q Slan-like	SRCIN1	ENSG00000277363.5	0.992641	-0.0106564	0.718078	0.929515
C1Q Slan-like	HUWE1	ENSG00000086758.16	0.984686	-0.0222641	0.718788	0.929968
C1Q Slan-like	ZNF8	ENSG00000278129.2	1.01086	0.0155891	0.719104	0.930127
C1Q Slan-like	GJC1	ENSG00000182963.10	1.00701	0.0100758	0.719374	0.930225
C1Q Slan-like	ADIPOR1	ENSG00000159346.13	1.01529	0.0218983	0.719671	0.930359
C1Q Slan-like	CXCL12	ENSG00000107562.16	1.00871	0.0125081	0.71987	0.930365
C1Q Slan-like	NR1I3	ENSG00000143257.11	1.00499	0.00718095	0.720306	0.930679
C1Q Slan-like	ATG5	ENSG00000057663.16	0.985845	-0.0205668	0.722711	0.931028
C1Q Slan-like	C9	ENSG00000113600.11	1.00495	0.00711787	0.72224	0.931028
C1Q Slan-like	EBP	ENSG00000147155.11	0.986283	-0.0199263	0.72144	0.931028
C1Q Slan-like	FOXD2	ENSG00000186564.5	1.00674	0.00969333	0.721128	0.931028
C1Q Slan-like	FOXP2	ENSG00000128573.26	0.993799	-0.00897467	0.721728	0.931028
C1Q Slan-like	IFITM1	ENSG00000185885.16	0.986728	-0.019275	0.721431	0.931028
C1Q Slan-like	MEF2A	ENSG00000068305.17	0.986267	-0.01995	0.722477	0.931028
C1Q Slan-like	PMP22	ENSG00000109099.15	0.9875	-0.0181472	0.722588	0.931028
C1Q Slan-like	SWT1	ENSG00000116668.13	0.987678	-0.0178868	0.722181	0.931028
C1Q Slan-like	TAB1	ENSG00000100324.14	0.986111	-0.0201776	0.722419	0.931028
C1Q Slan-like	TNFRSF11A	ENSG00000141655.17	0.990403	-0.0139119	0.721047	0.931028
C1Q Slan-like	EFNB2	ENSG00000125266.8	1.00982	0.0140933	0.723251	0.931407
C1Q Slan-like	GIGYF1	ENSG00000146830.10	0.985933	-0.020439	0.723393	0.931407
C1Q Slan-like	ABO	ENSG00000175164.15	0.993423	-0.00951956	0.735426	0.931763
C1Q Slan-like	ACACA	ENSG00000278540.5	1.01332	0.0190956	0.732836	0.931763
C1Q Slan-like	ADORA3	ENSG00000282608.2	1.00925	0.0132783	0.729111	0.931763
C1Q Slan-like	AHCY	ENSG00000101444.13	1.01423	0.0203864	0.735894	0.931763
C1Q Slan-like	APTX	ENSG00000137074.19	1.01435	0.0205514	0.732109	0.931763
C1Q Slan-like	ASCL1	ENSG00000139352.4	0.993415	-0.00953201	0.729699	0.931763
C1Q Slan-like	AVPR1A	ENSG00000166148.3	1.00545	0.00784395	0.732625	0.931763
C1Q Slan-like	BARD1	ENSG00000138376.11	1.01182	0.0169534	0.733629	0.931763
C1Q Slan-like	BBC3	ENSG00000105327.17	0.988658	-0.0164565	0.730041	0.931763
C1Q Slan-like	BSDC1	ENSG00000160058.18	0.98622	-0.0200184	0.730752	0.931763
C1Q Slan-like	CACNA1H	ENSG00000196557.13	0.993465	-0.00945944	0.734877	0.931763
C1Q Slan-like	CCDC14	ENSG00000175455.15	0.98777	-0.0177524	0.728719	0.931763
C1Q Slan-like	CEP55	ENSG00000138180.16	1.00985	0.0141398	0.732025	0.931763
C1Q Slan-like	CHRNA7	ENSG00000175344.18	0.991489	-0.0123309	0.728062	0.931763
C1Q Slan-like	CPEB3	ENSG00000107864.15	1.01317	0.0188757	0.729083	0.931763
C1Q Slan-like	DDX20	ENSG00000064703.12	0.986506	-0.0195998	0.729	0.931763
C1Q Slan-like	DPP4	ENSG00000197635.10	0.991884	-0.0117562	0.735769	0.931763
C1Q Slan-like	EIF4E	ENSG00000151247.12	1.01514	0.0216775	0.729909	0.931763
C1Q Slan-like	F12	ENSG00000131187.9	1.00676	0.00971967	0.730571	0.931763
C1Q Slan-like	FADS2	ENSG00000134824.14	1.01202	0.0172374	0.733125	0.931763
C1Q Slan-like	FAM107A	ENSG00000168309.18	1.01107	0.0158829	0.732736	0.931763
C1Q Slan-like	FGR	ENSG00000000938.13	1.01317	0.0188798	0.730773	0.931763
C1Q Slan-like	FKBP15	ENSG00000119321.9	1.01457	0.0208666	0.724229	0.931763
C1Q Slan-like	GAB1	ENSG00000109458.8	1.01213	0.0173996	0.727302	0.931763
C1Q Slan-like	GANAB	ENSG00000089597.18	0.985652	-0.0208497	0.731825	0.931763
C1Q Slan-like	GCNT4	ENSG00000176928.7	1.00878	0.0126133	0.735303	0.931763
C1Q Slan-like	GNPAT	ENSG00000116906.13	1.0144	0.0206239	0.733704	0.931763
C1Q Slan-like	GRIK5	ENSG00000105737.9	1.00646	0.009293	0.725833	0.931763
C1Q Slan-like	HDC	ENSG00000140287.11	1.00478	0.00687432	0.727187	0.931763
C1Q Slan-like	HTR1E	ENSG00000168830.8	1.00424	0.00610097	0.726013	0.931763
C1Q Slan-like	HTR7	ENSG00000148680.16	1.01162	0.0166716	0.72834	0.931763
C1Q Slan-like	INSRR	ENSG00000027644.5	0.99618	-0.00552109	0.730963	0.931763
C1Q Slan-like	JMJD4	ENSG00000081692.12	1.01293	0.0185402	0.733824	0.931763
C1Q Slan-like	KCNJ10	ENSG00000177807.10	1.01049	0.0150555	0.734901	0.931763
C1Q Slan-like	KLF12	ENSG00000118922.17	0.99026	-0.0141203	0.731068	0.931763
C1Q Slan-like	LRRC45	ENSG00000169683.8	1.01276	0.0182987	0.726051	0.931763
C1Q Slan-like	MAFF	ENSG00000185022.12	0.989808	-0.0147799	0.72863	0.931763
C1Q Slan-like	MRM3	ENSG00000171861.11	1.01237	0.0177344	0.735899	0.931763
C1Q Slan-like	MYO1B	ENSG00000128641.19	1.01013	0.01454	0.733381	0.931763
C1Q Slan-like	NEK11	ENSG00000114670.14	0.991743	-0.0119622	0.728167	0.931763
C1Q Slan-like	NEURL4	ENSG00000215041.10	1.01432	0.020516	0.726676	0.931763
C1Q Slan-like	NRXN2	ENSG00000110076.19	0.993133	-0.00994169	0.730229	0.931763
C1Q Slan-like	NXPH4	ENSG00000182379.10	0.993253	-0.00976679	0.725557	0.931763
C1Q Slan-like	OTUB1	ENSG00000167770.11	1.01423	0.020378	0.731385	0.931763
C1Q Slan-like	PLD2	ENSG00000129219.14	0.986476	-0.0196442	0.729614	0.931763
C1Q Slan-like	PLVAP	ENSG00000130300.9	0.989369	-0.0154195	0.724209	0.931763
C1Q Slan-like	PNMA1	ENSG00000176903.5	0.987369	-0.0183387	0.724965	0.931763
C1Q Slan-like	POPDC3	ENSG00000132429.10	0.99502	-0.00720292	0.733388	0.931763
C1Q Slan-like	PTGFR	ENSG00000122420.10	1.00861	0.0123616	0.733516	0.931763
C1Q Slan-like	PTPN13	ENSG00000163629.13	0.986754	-0.0192372	0.733992	0.931763
C1Q Slan-like	PTPRG	ENSG00000144724.20	1.00843	0.0121123	0.735876	0.931763
C1Q Slan-like	RARA	ENSG00000131759.18	1.01475	0.0211297	0.727091	0.931763
C1Q Slan-like	RASSF8	ENSG00000123094.15	0.990313	-0.014044	0.729397	0.931763
C1Q Slan-like	SERPINA9	ENSG00000170054.14	0.992208	-0.0112848	0.735699	0.931763
C1Q Slan-like	SLC22A2	ENSG00000112499.13	0.994641	-0.00775209	0.728333	0.931763
C1Q Slan-like	TC2N	ENSG00000165929.13	1.01036	0.0148691	0.735882	0.931763
C1Q Slan-like	TCF20	ENSG00000100207.18	1.015	0.0214805	0.727809	0.931763
C1Q Slan-like	TCIM	ENSG00000176907.5	0.992384	-0.011029	0.727567	0.931763
C1Q Slan-like	TNFRSF11B	ENSG00000164761.9	0.989741	-0.0148771	0.726021	0.931763
C1Q Slan-like	TSG101	ENSG00000074319.13	1.01444	0.0206886	0.734526	0.931763
C1Q Slan-like	TTC4	ENSG00000243725.7	0.986212	-0.0200304	0.729328	0.931763
C1Q Slan-like	WRAP73	ENSG00000116213.16	1.01384	0.019828	0.725925	0.931763
C1Q Slan-like	ZSWIM6	ENSG00000130449.6	0.987384	-0.0183166	0.724932	0.931763
C1Q Slan-like	ALPK3	ENSG00000136383.6	1.00702	0.0100924	0.738074	0.931866
C1Q Slan-like	ARMH3	ENSG00000120029.13	0.986254	-0.0199683	0.737838	0.931866
C1Q Slan-like	CCL14	ENSG00000276409.5	1.00896	0.0128657	0.739016	0.931866
C1Q Slan-like	CDKL1	ENSG00000100490.9	0.990035	-0.0144481	0.737626	0.931866
C1Q Slan-like	CLCN5	ENSG00000171365.17	0.989847	-0.0147222	0.738445	0.931866
C1Q Slan-like	ERMAP	ENSG00000164010.15	1.01348	0.0193126	0.73763	0.931866
C1Q Slan-like	FOXA2	ENSG00000125798.14	1.00483	0.00695276	0.736744	0.931866
C1Q Slan-like	GJB6	ENSG00000121742.19	1.00776	0.0111489	0.73902	0.931866
C1Q Slan-like	GUCY2D	ENSG00000132518.7	0.995687	-0.00623554	0.739064	0.931866
C1Q Slan-like	ITGA6	ENSG00000091409.15	0.988686	-0.0164156	0.736274	0.931866
C1Q Slan-like	MEGF10	ENSG00000145794.17	0.992155	-0.0113627	0.736738	0.931866
C1Q Slan-like	NTRK1	ENSG00000198400.11	1.00506	0.00727912	0.739082	0.931866
C1Q Slan-like	PPARD	ENSG00000112033.14	1.0128	0.0183524	0.737082	0.931866
C1Q Slan-like	TCERG1L	ENSG00000176769.9	1.00667	0.00958632	0.736911	0.931866
C1Q Slan-like	USP38	ENSG00000170185.10	1.0136	0.0194921	0.739086	0.931866
C1Q Slan-like	UTP23	ENSG00000147679.12	1.01415	0.0202702	0.737679	0.931866
C1Q Slan-like	FOXP4	ENSG00000137166.15	0.987862	-0.0176181	0.739593	0.93226
C1Q Slan-like	ADRA2A	ENSG00000150594.7	0.989279	-0.0155499	0.740422	0.932442
C1Q Slan-like	ITIH1	ENSG00000055957.11	0.991387	-0.0124796	0.740515	0.932442
C1Q Slan-like	NLRP3	ENSG00000162711.17	0.989282	-0.0155462	0.740295	0.932442
C1Q Slan-like	RUFY2	ENSG00000204130.13	0.987943	-0.0175004	0.740052	0.932442
C1Q Slan-like	CSNK1G1	ENSG00000169118.18	1.01381	0.0197845	0.741283	0.932921
C1Q Slan-like	IL36G	ENSG00000136688.11	1.0056	0.00805235	0.741184	0.932921
C1Q Slan-like	A2ML1	ENSG00000166535.20	0.992288	-0.0111693	0.742336	0.933195
C1Q Slan-like	AGTR2	ENSG00000180772.7	1.00477	0.00686508	0.743251	0.933195
C1Q Slan-like	ATL1	ENSG00000198513.12	1.00788	0.0113291	0.742932	0.933195
C1Q Slan-like	CEP85	ENSG00000130695.15	0.98752	-0.0181179	0.742658	0.933195
C1Q Slan-like	DPYD	ENSG00000188641.14	0.988758	-0.016311	0.74295	0.933195
C1Q Slan-like	FERMT3	ENSG00000149781.12	1.01399	0.020038	0.743135	0.933195
C1Q Slan-like	GATA2	ENSG00000179348.12	1.00743	0.0106842	0.741812	0.933195
C1Q Slan-like	HAMP	ENSG00000105697.9	0.993551	-0.00933432	0.743028	0.933195
C1Q Slan-like	PHOX2B	ENSG00000109132.7	1.00475	0.00683059	0.741916	0.933195
C1Q Slan-like	IRS2	ENSG00000185950.9	1.01065	0.0152891	0.743835	0.933684
C1Q Slan-like	ADAMTS2	ENSG00000087116.16	1.00879	0.0126297	0.746963	0.933704
C1Q Slan-like	ARRB1	ENSG00000137486.17	1.0137	0.0196362	0.745728	0.933704
C1Q Slan-like	CATSPER2	ENSG00000166762.18	0.989988	-0.0145171	0.746045	0.933704
C1Q Slan-like	FOXA1	ENSG00000129514.7	0.99107	-0.0129419	0.745651	0.933704
C1Q Slan-like	FOXJ1	ENSG00000129654.8	1.00436	0.00627388	0.74554	0.933704
C1Q Slan-like	HIPK2	ENSG00000064393.16	0.991111	-0.0128818	0.745947	0.933704
C1Q Slan-like	IGF2BP2	ENSG00000073792.15	0.989433	-0.0153263	0.746641	0.933704
C1Q Slan-like	IL23A	ENSG00000110944.9	0.993522	-0.00937657	0.744388	0.933704
C1Q Slan-like	KLF14	ENSG00000266265.3	1.00471	0.00677967	0.745308	0.933704
C1Q Slan-like	LRPPRC	ENSG00000138095.19	0.986744	-0.019252	0.745807	0.933704
C1Q Slan-like	MALT1	ENSG00000172175.15	0.987528	-0.0181069	0.744443	0.933704
C1Q Slan-like	MEG3	ENSG00000214548.18	0.994893	-0.00738615	0.746903	0.933704
C1Q Slan-like	PRL	ENSG00000172179.12	1.00413	0.00595159	0.746699	0.933704
C1Q Slan-like	SDHAF3	ENSG00000196636.8	0.988757	-0.0163123	0.746544	0.933704
C1Q Slan-like	TMPRSS2	ENSG00000184012.12	0.990851	-0.0132605	0.745146	0.933704
C1Q Slan-like	VIPR2	ENSG00000106018.14	0.99463	-0.00776759	0.744618	0.933704
C1Q Slan-like	HCFC1	ENSG00000172534.14	0.987112	-0.0187146	0.747635	0.933704
C1Q Slan-like	IRS1	ENSG00000169047.5	1.00901	0.0129423	0.747379	0.933704
C1Q Slan-like	MEN1	ENSG00000133895.15	1.01277	0.01831	0.747702	0.933704
C1Q Slan-like	MYO1F	ENSG00000142347.19	0.987159	-0.0186459	0.74793	0.933704
C1Q Slan-like	ZEB1	ENSG00000148516.21	0.988113	-0.0172517	0.747936	0.933704
C1Q Slan-like	DLG4	ENSG00000132535.20	1.01086	0.0155834	0.748455	0.933962
C1Q Slan-like	GRHL2	ENSG00000083307.12	0.990819	-0.0133067	0.748532	0.933962
C1Q Slan-like	ELOC	ENSG00000154582.16	1.01313	0.0188157	0.749976	0.934175
C1Q Slan-like	GAB2	ENSG00000033327.13	1.01225	0.0175718	0.750065	0.934175
C1Q Slan-like	NOTCH2	ENSG00000134250.20	0.986988	-0.0188954	0.749492	0.934175
C1Q Slan-like	POLR2A	ENSG00000181222.17	0.986492	-0.0196202	0.749751	0.934175
C1Q Slan-like	PRKD1	ENSG00000184304.15	1.00649	0.00933355	0.749749	0.934175
C1Q Slan-like	SENP1	ENSG00000079387.14	1.01243	0.0178281	0.749078	0.934175
C1Q Slan-like	TUBB6	ENSG00000176014.13	0.9908	-0.0133343	0.749619	0.934175
C1Q Slan-like	ITGAE	ENSG00000083457.12	0.991529	-0.0122732	0.750357	0.934296
C1Q Slan-like	ACRV1	ENSG00000134940.14	0.99476	-0.00758018	0.751059	0.93464
C1Q Slan-like	CNTF	ENSG00000242689.3	1.01081	0.0155076	0.752081	0.93464
C1Q Slan-like	EPG5	ENSG00000152223.15	0.987787	-0.0177281	0.751521	0.93464
C1Q Slan-like	FBXW11	ENSG00000072803.17	1.01317	0.0188817	0.753029	0.93464
C1Q Slan-like	NIN	ENSG00000100503.24	0.987664	-0.0179079	0.75302	0.93464
C1Q Slan-like	P4HA3	ENSG00000149380.12	1.00425	0.00611298	0.752308	0.93464
C1Q Slan-like	PIN1	ENSG00000127445.13	1.01263	0.0181066	0.753164	0.93464
C1Q Slan-like	PLD1	ENSG00000075651.16	1.01388	0.0198902	0.751445	0.93464
C1Q Slan-like	PROSER1	ENSG00000120685.20	0.987454	-0.0182139	0.752396	0.93464
C1Q Slan-like	RBM12	ENSG00000244462.8	0.986386	-0.0197756	0.753085	0.93464
C1Q Slan-like	SMN1	ENSG00000172062.16	0.987612	-0.0179839	0.752846	0.93464
C1Q Slan-like	TMX2	ENSG00000213593.10	1.01343	0.0192506	0.751376	0.93464
C1Q Slan-like	TPPP	ENSG00000171368.12	1.00523	0.00752345	0.75236	0.93464
C1Q Slan-like	TENT5B	ENSG00000158246.8	1.00615	0.00883902	0.753391	0.93468
C1Q Slan-like	HSD17B1	ENSG00000108786.10	1.00626	0.00900148	0.754711	0.935592
C1Q Slan-like	PRKRA	ENSG00000180228.13	0.988302	-0.0169768	0.754383	0.935592
C1Q Slan-like	ZNF280C	ENSG00000056277.16	1.01098	0.0157593	0.754675	0.935592
C1Q Slan-like	CD79A	ENSG00000105369.10	1.01309	0.0187575	0.755663	0.935768
C1Q Slan-like	CYP20A1	ENSG00000119004.16	0.988254	-0.0170457	0.755354	0.935768
C1Q Slan-like	DNMT1	ENSG00000130816.16	0.986925	-0.0189875	0.755057	0.935768
C1Q Slan-like	MUTYH	ENSG00000132781.18	1.01166	0.016729	0.755682	0.935768
C1Q Slan-like	RASD2	ENSG00000100302.7	1.00706	0.0101448	0.755828	0.935768
C1Q Slan-like	HRH3	ENSG00000101180.16	1.00411	0.00591145	0.757123	0.936303
C1Q Slan-like	IL2RA	ENSG00000134460.18	1.01159	0.0166197	0.756815	0.936303
C1Q Slan-like	INMT	ENSG00000241644.2	0.992614	-0.0106956	0.757142	0.936303
C1Q Slan-like	ITGB5	ENSG00000082781.12	1.01142	0.0163848	0.757178	0.936303
C1Q Slan-like	KLK6	ENSG00000167755.15	0.996293	-0.00535747	0.757424	0.936303
C1Q Slan-like	SELPLG	ENSG00000110876.9	1.01186	0.0170026	0.75743	0.936303
C1Q Slan-like	ALOX12	ENSG00000108839.12	0.99485	-0.00744854	0.758711	0.936674
C1Q Slan-like	CCDC6	ENSG00000108091.11	0.987871	-0.0176058	0.758953	0.936674
C1Q Slan-like	CCL28	ENSG00000151882.11	0.990049	-0.0144275	0.758101	0.936674
C1Q Slan-like	FXR2	ENSG00000129245.12	1.01282	0.018383	0.759096	0.936674
C1Q Slan-like	HOXB4	ENSG00000182742.6	0.99134	-0.0125483	0.758156	0.936674
C1Q Slan-like	KCNRG	ENSG00000198553.9	0.99297	-0.010178	0.758793	0.936674
C1Q Slan-like	RUVBL1	ENSG00000175792.12	0.987658	-0.0179166	0.758686	0.936674
C1Q Slan-like	SIK3	ENSG00000160584.16	1.01227	0.0175984	0.759647	0.936872
C1Q Slan-like	ZNF469	ENSG00000225614.3	0.990354	-0.0139833	0.759617	0.936872
C1Q Slan-like	EDNRA	ENSG00000151617.17	1.00672	0.00966066	0.759975	0.937035
C1Q Slan-like	PDLIM4	ENSG00000131435.13	0.991702	-0.0120218	0.760429	0.937354
C1Q Slan-like	CPEB2	ENSG00000137449.16	1.01122	0.0160899	0.7607	0.937448
C1Q Slan-like	EN2	ENSG00000164778.4	1.00389	0.00560648	0.76229	0.938409
C1Q Slan-like	KEL	ENSG00000197993.9	0.98983	-0.0147473	0.76187	0.938409
C1Q Slan-like	KIF1A	ENSG00000130294.16	1.00387	0.00557683	0.762811	0.938409
C1Q Slan-like	MDC1	ENSG00000137337.15	0.989388	-0.0153918	0.762475	0.938409
C1Q Slan-like	PLXNB2	ENSG00000196576.15	1.01249	0.0179122	0.762386	0.938409
C1Q Slan-like	SAMD4A	ENSG00000020577.14	0.986857	-0.0190876	0.76235	0.938409
C1Q Slan-like	SECISBP2L	ENSG00000138593.9	0.98832	-0.0169501	0.762848	0.938409
C1Q Slan-like	UBE4B	ENSG00000130939.20	1.01262	0.018086	0.763408	0.938616
C1Q Slan-like	ZFAT	ENSG00000066827.16	1.00964	0.0138442	0.763333	0.938616
C1Q Slan-like	VWA8	ENSG00000102763.18	1.01161	0.0166503	0.763756	0.938804
C1Q Slan-like	OSCP1	ENSG00000116885.18	0.99298	-0.0101632	0.764072	0.938951
C1Q Slan-like	WNT2	ENSG00000105989.10	1.00523	0.00753017	0.764288	0.938977
C1Q Slan-like	ATG7	ENSG00000197548.12	0.988498	-0.0166897	0.766718	0.939208
C1Q Slan-like	CIDEC	ENSG00000187288.10	1.0066	0.00949182	0.766758	0.939208
C1Q Slan-like	CUX2	ENSG00000111249.14	0.995916	-0.00590428	0.767215	0.939208
C1Q Slan-like	EIF1AY	ENSG00000198692.10	0.998409	-0.00229647	0.765677	0.939208
C1Q Slan-like	ERVFRD-1	ENSG00000244476.3	1.00511	0.00734894	0.766364	0.939208
C1Q Slan-like	HBS1L	ENSG00000112339.15	0.988742	-0.0163333	0.766625	0.939208
C1Q Slan-like	IFNL3	ENSG00000197110.9	1.00396	0.00569547	0.767124	0.939208
C1Q Slan-like	KEAP1	ENSG00000079999.14	0.988242	-0.0170635	0.767073	0.939208
C1Q Slan-like	PGD	ENSG00000142657.21	0.987594	-0.0180101	0.765669	0.939208
C1Q Slan-like	PTK7	ENSG00000112655.16	0.989963	-0.0145538	0.766107	0.939208
C1Q Slan-like	RHOXF2	ENSG00000131721.6	1.00461	0.00664237	0.765352	0.939208
C1Q Slan-like	RNF128	ENSG00000133135.14	1.00477	0.00685826	0.766104	0.939208
C1Q Slan-like	SLC11A2	ENSG00000110911.16	0.988408	-0.0168221	0.765612	0.939208
C1Q Slan-like	SLC6A17	ENSG00000197106.7	1.00496	0.00714014	0.764899	0.939208
C1Q Slan-like	C3AR1	ENSG00000171860.5	0.988472	-0.0167279	0.772782	0.939749
C1Q Slan-like	CA10	ENSG00000154975.14	1.00322	0.00463932	0.771886	0.939749
C1Q Slan-like	CFHR1	ENSG00000244414.6	0.992461	-0.0109178	0.769602	0.939749
C1Q Slan-like	FGFR4	ENSG00000160867.15	1.00509	0.00732556	0.771829	0.939749
C1Q Slan-like	GDF15	ENSG00000130513.6	0.995982	-0.00580882	0.770766	0.939749
C1Q Slan-like	HEATR5A	ENSG00000129493.15	0.989755	-0.0148572	0.772872	0.939749
C1Q Slan-like	HGF	ENSG00000019991.18	1.00758	0.0108935	0.768168	0.939749
C1Q Slan-like	IL1A	ENSG00000115008.6	0.994481	-0.00798467	0.769794	0.939749
C1Q Slan-like	IL26	ENSG00000111536.5	0.992258	-0.011213	0.769732	0.939749
C1Q Slan-like	IRF2BP1	ENSG00000170604.5	0.988637	-0.0164871	0.773023	0.939749
C1Q Slan-like	KAT2A	ENSG00000108773.11	0.988673	-0.0164354	0.771958	0.939749
C1Q Slan-like	MEIS2	ENSG00000134138.20	1.0081	0.0116456	0.770136	0.939749
C1Q Slan-like	MLPH	ENSG00000115648.14	0.994541	-0.00789659	0.771827	0.939749
C1Q Slan-like	NEK5	ENSG00000197168.13	1.00441	0.00634319	0.77184	0.939749
C1Q Slan-like	OLFML3	ENSG00000116774.12	0.991214	-0.0127321	0.769909	0.939749
C1Q Slan-like	PCCB	ENSG00000114054.14	1.01211	0.0173622	0.769155	0.939749
C1Q Slan-like	PHF10	ENSG00000130024.15	0.987036	-0.0188252	0.770587	0.939749
C1Q Slan-like	PNOC	ENSG00000168081.9	0.989929	-0.0146028	0.771466	0.939749
C1Q Slan-like	RBM38	ENSG00000132819.17	0.988067	-0.0173187	0.771442	0.939749
C1Q Slan-like	RUVBL2	ENSG00000183207.14	0.98838	-0.0168625	0.770714	0.939749
C1Q Slan-like	SCAF4	ENSG00000156304.15	1.01063	0.0152516	0.76966	0.939749
C1Q Slan-like	SGCA	ENSG00000108823.16	1.00591	0.00850618	0.773335	0.939749
C1Q Slan-like	SPAG8	ENSG00000137098.14	1.00766	0.0110048	0.772189	0.939749
C1Q Slan-like	SRA1	ENSG00000213523.10	1.01215	0.0174247	0.772253	0.939749
C1Q Slan-like	STXBP5	ENSG00000164506.14	0.98992	-0.0146162	0.768986	0.939749
C1Q Slan-like	TKTL1	ENSG00000007350.17	1.00438	0.00631067	0.772385	0.939749
C1Q Slan-like	TRIB3	ENSG00000101255.11	0.990584	-0.0136485	0.77322	0.939749
C1Q Slan-like	TUBB2B	ENSG00000137285.10	0.99166	-0.0120828	0.772919	0.939749
C1Q Slan-like	UQCC1	ENSG00000101019.22	1.0127	0.0182006	0.770627	0.939749
C1Q Slan-like	IL24	ENSG00000162892.16	1.00488	0.00701606	0.773685	0.939936
C1Q Slan-like	NT5DC3	ENSG00000111696.12	0.992562	-0.0107706	0.774089	0.940189
C1Q Slan-like	AGAP3	ENSG00000133612.19	1.00935	0.0134228	0.77519	0.940247
C1Q Slan-like	BAIAP2	ENSG00000175866.15	1.00805	0.01157	0.777309	0.940247
C1Q Slan-like	BDKRB2	ENSG00000168398.6	1.00471	0.00677812	0.775397	0.940247
C1Q Slan-like	CD3E	ENSG00000198851.10	1.00836	0.0120072	0.776144	0.940247
C1Q Slan-like	CDKN3	ENSG00000100526.20	1.00912	0.0130913	0.777373	0.940247
C1Q Slan-like	EHBP1	ENSG00000115504.14	1.01125	0.0161407	0.775572	0.940247
C1Q Slan-like	ERCC2	ENSG00000104884.15	1.01097	0.015742	0.775615	0.940247
C1Q Slan-like	LGALSL	ENSG00000119862.13	1.00811	0.0116534	0.776967	0.940247
C1Q Slan-like	MAP4K4	ENSG00000071054.16	1.01203	0.0172478	0.776243	0.940247
C1Q Slan-like	MEST	ENSG00000106484.16	0.992779	-0.0104558	0.777333	0.940247
C1Q Slan-like	NAIF1	ENSG00000171169.9	1.01049	0.0150614	0.774878	0.940247
C1Q Slan-like	NCEH1	ENSG00000144959.10	1.00961	0.0138046	0.776956	0.940247
C1Q Slan-like	PRPS2	ENSG00000101911.12	1.01159	0.0166208	0.777662	0.940247
C1Q Slan-like	PTGDR2	ENSG00000183134.5	1.00382	0.00550688	0.775591	0.940247
C1Q Slan-like	RTL8C	ENSG00000134590.14	0.989497	-0.0152324	0.777471	0.940247
C1Q Slan-like	RXFP2	ENSG00000133105.8	1.0038	0.00546846	0.777258	0.940247
C1Q Slan-like	SMCHD1	ENSG00000101596.15	0.994847	-0.00745285	0.775871	0.940247
C1Q Slan-like	TFAP2B	ENSG00000008196.13	1.00383	0.00551657	0.775449	0.940247
C1Q Slan-like	CSE1L	ENSG00000124207.17	0.988395	-0.0168404	0.778535	0.941065
C1Q Slan-like	CREB5	ENSG00000146592.17	1.00486	0.00699592	0.778737	0.941072
C1Q Slan-like	CLNK	ENSG00000109684.15	0.991749	-0.0119529	0.779121	0.941299
C1Q Slan-like	ALPK1	ENSG00000073331.18	0.989104	-0.015806	0.781166	0.941472
C1Q Slan-like	ALPL	ENSG00000162551.14	1.00734	0.01055	0.782794	0.941472
C1Q Slan-like	BMPER	ENSG00000164619.10	0.995528	-0.00646655	0.782681	0.941472
C1Q Slan-like	CASR	ENSG00000036828.16	0.994642	-0.00775145	0.782706	0.941472
C1Q Slan-like	CDAN1	ENSG00000140326.13	0.990344	-0.0139988	0.78115	0.941472
C1Q Slan-like	ETV1	ENSG00000006468.14	0.994225	-0.00835501	0.782572	0.941472
C1Q Slan-like	FGF10	ENSG00000070193.5	1.00406	0.00584622	0.780342	0.941472
C1Q Slan-like	FOXC1	ENSG00000054598.9	1.00731	0.0105129	0.781285	0.941472
C1Q Slan-like	HS3ST3A1	ENSG00000153976.3	0.990536	-0.0137186	0.781396	0.941472
C1Q Slan-like	MAPK8IP3	ENSG00000138834.13	1.00913	0.0131083	0.781843	0.941472
C1Q Slan-like	MID2	ENSG00000080561.13	1.0078	0.0112141	0.781086	0.941472
C1Q Slan-like	PHETA1	ENSG00000198324.13	0.99116	-0.0128104	0.77999	0.941472
C1Q Slan-like	PLA2G4A	ENSG00000116711.10	1.00712	0.0102389	0.782634	0.941472
C1Q Slan-like	RASA1	ENSG00000145715.15	0.989188	-0.015683	0.779938	0.941472
C1Q Slan-like	RGPD1	ENSG00000187627.15	0.989255	-0.0155863	0.780523	0.941472
C1Q Slan-like	SELP	ENSG00000174175.17	0.991204	-0.0127465	0.78166	0.941472
C1Q Slan-like	TP63	ENSG00000073282.13	0.990184	-0.0142321	0.782189	0.941472
C1Q Slan-like	TSPY1	ENSG00000258992.7	1.00175	0.00252898	0.780109	0.941472
C1Q Slan-like	CBWD2	ENSG00000136682.15	1.01178	0.0169009	0.78318	0.9417
C1Q Slan-like	EGFL6	ENSG00000198759.12	0.993506	-0.00939907	0.783583	0.941712
C1Q Slan-like	VAPB	ENSG00000124164.16	0.989509	-0.0152157	0.783524	0.941712
C1Q Slan-like	DAG1	ENSG00000173402.12	0.989267	-0.0155686	0.784026	0.941773
C1Q Slan-like	TUBA4A	ENSG00000127824.14	0.990017	-0.0144741	0.783938	0.941773
C1Q Slan-like	DOT1L	ENSG00000104885.18	1.01668	0.0238675	0.785142	0.942011
C1Q Slan-like	FAT3	ENSG00000165323.15	0.995574	-0.00640002	0.78487	0.942011
C1Q Slan-like	LZIC	ENSG00000162441.12	0.989773	-0.0148306	0.784761	0.942011
C1Q Slan-like	NOL4	ENSG00000101746.15	1.00441	0.00634471	0.785035	0.942011
C1Q Slan-like	TRPS1	ENSG00000104447.12	0.990719	-0.013452	0.785402	0.942011
C1Q Slan-like	ZMIZ2	ENSG00000122515.15	1.01154	0.016558	0.785334	0.942011
C1Q Slan-like	MCM2	ENSG00000073111.14	1.00881	0.0126496	0.786162	0.942688
C1Q Slan-like	HOXB13	ENSG00000159184.7	0.995649	-0.00629055	0.786516	0.942876
C1Q Slan-like	CYBA	ENSG00000051523.11	1.01077	0.0154516	0.7876	0.943129
C1Q Slan-like	GCM1	ENSG00000137270.11	1.00425	0.00611865	0.787651	0.943129
C1Q Slan-like	IL22	ENSG00000127318.11	1.00547	0.00786479	0.78696	0.943129
C1Q Slan-like	PAM	ENSG00000145730.20	0.990445	-0.0138513	0.787972	0.943129
C1Q Slan-like	PRPS1	ENSG00000147224.12	0.989458	-0.0152897	0.787505	0.943129
C1Q Slan-like	SPTA1	ENSG00000163554.15	1.00378	0.00543865	0.788495	0.943129
C1Q Slan-like	TBC1D8B	ENSG00000133138.20	0.992326	-0.0111144	0.788376	0.943129
C1Q Slan-like	TIAM2	ENSG00000146426.18	0.993705	-0.00911014	0.788069	0.943129
C1Q Slan-like	TYMP	ENSG00000025708.14	1.01012	0.0145242	0.78847	0.943129
C1Q Slan-like	CCN3	ENSG00000136999.5	1.00508	0.00731151	0.789838	0.94327
C1Q Slan-like	CDKN2A	ENSG00000147889.17	0.99299	-0.0101493	0.789939	0.94327
C1Q Slan-like	EIPR1	ENSG00000032389.12	1.01079	0.0154821	0.789989	0.94327
C1Q Slan-like	LRP6	ENSG00000070018.9	0.99081	-0.0133197	0.789656	0.94327
C1Q Slan-like	SLC40A1	ENSG00000138449.10	1.00789	0.0113418	0.789762	0.94327
C1Q Slan-like	THEMIS	ENSG00000172673.10	0.993809	-0.00895937	0.789743	0.94327
C1Q Slan-like	XPO5	ENSG00000124571.18	0.989607	-0.0150725	0.789234	0.94327
C1Q Slan-like	CX3CL1	ENSG00000006210.7	1.00715	0.0102824	0.790249	0.943346
C1Q Slan-like	NSUN5	ENSG00000130305.17	1.01161	0.0166474	0.790451	0.943352
C1Q Slan-like	CD160	ENSG00000117281.16	1.00575	0.00826941	0.791956	0.943899
C1Q Slan-like	EPM2AIP1	ENSG00000178567.8	1.01033	0.0148262	0.792667	0.943899
C1Q Slan-like	FAIM2	ENSG00000135472.9	1.00451	0.00649124	0.791186	0.943899
C1Q Slan-like	LAPTM4B	ENSG00000104341.17	1.01041	0.0149345	0.791529	0.943899
C1Q Slan-like	MTAP	ENSG00000099810.21	1.01076	0.0154396	0.793026	0.943899
C1Q Slan-like	PSTPIP2	ENSG00000152229.18	0.991241	-0.0126916	0.792409	0.943899
C1Q Slan-like	SORCS2	ENSG00000184985.16	1.00507	0.00730041	0.792639	0.943899
C1Q Slan-like	STEAP4	ENSG00000127954.12	0.993592	-0.00927519	0.793064	0.943899
C1Q Slan-like	TAC4	ENSG00000176358.15	1.00334	0.00480683	0.793072	0.943899
C1Q Slan-like	TG	ENSG00000042832.12	1.00434	0.00624624	0.79297	0.943899
C1Q Slan-like	THAP3	ENSG00000041988.15	1.00978	0.0140349	0.79185	0.943899
C1Q Slan-like	IGF2	ENSG00000167244.21	0.994823	-0.0074876	0.793619	0.944082
C1Q Slan-like	ZBTB16	ENSG00000109906.14	0.996072	-0.00567782	0.7935	0.944082
C1Q Slan-like	BCR	ENSG00000186716.21	1.0099	0.0142148	0.793821	0.944089
C1Q Slan-like	BCORL1	ENSG00000085185.15	1.00915	0.013141	0.794399	0.944435
C1Q Slan-like	TSPAN14	ENSG00000108219.15	0.98966	-0.0149945	0.794506	0.944435
C1Q Slan-like	ATG2A	ENSG00000110046.13	1.00927	0.0133175	0.795203	0.945029
C1Q Slan-like	ACTL6A	ENSG00000136518.17	0.989188	-0.0156836	0.797125	0.945177
C1Q Slan-like	AKR1C3	ENSG00000196139.14	1.0052	0.00748392	0.798845	0.945177
C1Q Slan-like	ART3	ENSG00000156219.16	1.00383	0.0055217	0.798697	0.945177
C1Q Slan-like	BVES	ENSG00000112276.14	0.993715	-0.0090966	0.798418	0.945177
C1Q Slan-like	CAMKV	ENSG00000164076.17	1.00347	0.00499737	0.796267	0.945177
C1Q Slan-like	COLEC12	ENSG00000158270.12	0.991981	-0.0116156	0.797589	0.945177
C1Q Slan-like	DGAT1	ENSG00000185000.12	1.01061	0.0152193	0.795642	0.945177
C1Q Slan-like	ESR1	ENSG00000091831.23	1.00866	0.0124377	0.797048	0.945177
C1Q Slan-like	GPR39	ENSG00000183840.7	0.995369	-0.00669609	0.798095	0.945177
C1Q Slan-like	GRK5	ENSG00000198873.12	0.989763	-0.0148446	0.796663	0.945177
C1Q Slan-like	KIAA1191	ENSG00000122203.15	0.990004	-0.0144935	0.798739	0.945177
C1Q Slan-like	LILRA6	ENSG00000244482.10	1.00585	0.00842192	0.798119	0.945177
C1Q Slan-like	MMEL1	ENSG00000142606.16	0.996551	-0.00498478	0.79574	0.945177
C1Q Slan-like	P2RY14	ENSG00000174944.9	0.993046	-0.0100677	0.796297	0.945177
C1Q Slan-like	PDE5A	ENSG00000138735.16	0.992183	-0.0113218	0.798871	0.945177
C1Q Slan-like	PRKCQ	ENSG00000065675.15	1.0075	0.0107839	0.798528	0.945177
C1Q Slan-like	RNF39	ENSG00000204618.8	0.994786	-0.00754198	0.797581	0.945177
C1Q Slan-like	TMTC4	ENSG00000125247.15	1.00771	0.0110772	0.797962	0.945177
C1Q Slan-like	PDGFD	ENSG00000170962.13	1.00757	0.0108822	0.799636	0.945778
C1Q Slan-like	PPP1R16B	ENSG00000101445.10	1.0107	0.0153491	0.799899	0.945778
C1Q Slan-like	SEL1L	ENSG00000071537.14	1.00822	0.0118088	0.800044	0.945778
C1Q Slan-like	TMEM192	ENSG00000170088.14	0.990524	-0.013736	0.800168	0.945778
C1Q Slan-like	AP3D1	ENSG00000065000.18	1.01025	0.0147117	0.800374	0.945789
C1Q Slan-like	ESRRG	ENSG00000196482.18	0.995489	-0.0065227	0.801171	0.946497
C1Q Slan-like	DNAH11	ENSG00000105877.18	1.00378	0.00544774	0.803458	0.946892
C1Q Slan-like	DNAJB5	ENSG00000137094.14	1.0087	0.0125006	0.803115	0.946892
C1Q Slan-like	FCN1	ENSG00000085265.11	0.994788	-0.00753874	0.80191	0.946892
C1Q Slan-like	HSD11B1	ENSG00000117594.10	1.00408	0.005868	0.802921	0.946892
C1Q Slan-like	LMO2	ENSG00000135363.12	1.01001	0.0143746	0.801915	0.946892
C1Q Slan-like	MRTFA	ENSG00000196588.18	1.01032	0.0148183	0.802895	0.946892
C1Q Slan-like	PHLDA3	ENSG00000174307.7	1.00745	0.0107055	0.802405	0.946892
C1Q Slan-like	SCNN1A	ENSG00000111319.13	0.993999	-0.00868437	0.803063	0.946892
C1Q Slan-like	TRPV1	ENSG00000196689.12	1.00754	0.0108336	0.803293	0.946892
C1Q Slan-like	TRPV6	ENSG00000165125.20	0.996644	-0.00485046	0.803477	0.946892
C1Q Slan-like	EFHC2	ENSG00000183690.13	0.995072	-0.00712663	0.804757	0.948167
C1Q Slan-like	CCDC136	ENSG00000128596.17	1.0069	0.00992477	0.80558	0.948265
C1Q Slan-like	IRF7	ENSG00000185507.21	1.00945	0.0135683	0.80563	0.948265
C1Q Slan-like	MUC1	ENSG00000185499.16	1.00592	0.00851709	0.805387	0.948265
C1Q Slan-like	TNFSF12	ENSG00000239697.11	1.01091	0.015655	0.80535	0.948265
C1Q Slan-like	ANO1	ENSG00000131620.17	1.00475	0.00683962	0.807026	0.94828
C1Q Slan-like	CCL13	ENSG00000181374.8	1.006	0.00862874	0.80595	0.94828
C1Q Slan-like	GATA4	ENSG00000136574.17	1.00365	0.00526	0.806341	0.94828
C1Q Slan-like	MAFB	ENSG00000204103.4	1.00939	0.0134771	0.80683	0.94828
C1Q Slan-like	RASSF4	ENSG00000107551.21	0.991345	-0.0125411	0.807018	0.94828
C1Q Slan-like	SLC5A1	ENSG00000100170.10	1.00426	0.00612886	0.806124	0.94828
C1Q Slan-like	SOX17	ENSG00000164736.6	0.996175	-0.0055284	0.806807	0.94828
C1Q Slan-like	ALG2	ENSG00000119523.10	0.990683	-0.0135048	0.807671	0.948478
C1Q Slan-like	NELL1	ENSG00000165973.19	0.99668	-0.004798	0.807787	0.948478
C1Q Slan-like	PHLDB3	ENSG00000176531.10	1.00923	0.0132619	0.807549	0.948478
C1Q Slan-like	SKP1	ENSG00000113558.18	0.996062	-0.00569247	0.808087	0.948598
C1Q Slan-like	ATIC	ENSG00000138363.15	0.990315	-0.0140403	0.811053	0.948877
C1Q Slan-like	AXIN2	ENSG00000168646.13	0.993682	-0.0091438	0.808725	0.948877
C1Q Slan-like	CD8A	ENSG00000153563.15	1.00731	0.010506	0.808788	0.948877
C1Q Slan-like	CEP44	ENSG00000164118.13	0.991467	-0.0123631	0.81111	0.948877
C1Q Slan-like	FABP3	ENSG00000121769.8	0.995064	-0.00713862	0.809941	0.948877
C1Q Slan-like	GDNF	ENSG00000168621.15	1.00271	0.00389822	0.810356	0.948877
C1Q Slan-like	KIR2DL1	ENSG00000125498.20	1.00362	0.00521137	0.810619	0.948877
C1Q Slan-like	MBNL1	ENSG00000152601.17	0.990862	-0.0132439	0.810536	0.948877
C1Q Slan-like	MKRN2	ENSG00000075975.16	0.991827	-0.0118398	0.81129	0.948877
C1Q Slan-like	NEIL3	ENSG00000109674.4	1.00597	0.00859372	0.810407	0.948877
C1Q Slan-like	PTP4A1	ENSG00000112245.12	1.00954	0.0137029	0.810775	0.948877
C1Q Slan-like	SEZ6L2	ENSG00000174938.14	1.00464	0.0066835	0.81108	0.948877
C1Q Slan-like	SYP	ENSG00000102003.10	1.0061	0.00876838	0.810135	0.948877
C1Q Slan-like	TNK2	ENSG00000061938.19	0.990928	-0.0131471	0.809445	0.948877
C1Q Slan-like	ZCCHC17	ENSG00000121766.15	1.01017	0.0146036	0.809375	0.948877
C1Q Slan-like	HCRTR2	ENSG00000137252.9	1.0036	0.00519111	0.811494	0.948885
C1Q Slan-like	HABP2	ENSG00000148702.15	1.00338	0.0048703	0.811807	0.94902
C1Q Slan-like	ARL8B	ENSG00000134108.13	0.99179	-0.0118927	0.81257	0.949449
C1Q Slan-like	GLUD1	ENSG00000148672.9	1.00931	0.013367	0.812541	0.949449
C1Q Slan-like	GABRQ	ENSG00000268089.3	0.996824	-0.00458888	0.813943	0.949988
C1Q Slan-like	INA	ENSG00000148798.11	1.00442	0.0063697	0.814063	0.949988
C1Q Slan-like	ITGB6	ENSG00000115221.12	0.993146	-0.00992197	0.814014	0.949988
C1Q Slan-like	MAPK8IP1	ENSG00000121653.11	1.00419	0.00602541	0.814219	0.949988
C1Q Slan-like	TRPM1	ENSG00000134160.13	1.00321	0.00461663	0.813521	0.949988
C1Q Slan-like	YTHDF1	ENSG00000149658.18	1.01023	0.0146822	0.814023	0.949988
C1Q Slan-like	ACAA2	ENSG00000167315.18	0.990937	-0.0131341	0.81443	0.950004
C1Q Slan-like	DUOX2	ENSG00000140279.12	1.00415	0.00596763	0.815851	0.951361
C1Q Slan-like	GALK1	ENSG00000108479.12	1.0086	0.0123493	0.81599	0.951361
C1Q Slan-like	IMPDH1	ENSG00000106348.18	0.990523	-0.0137375	0.81673	0.951992
C1Q Slan-like	ADCYAP1R1	ENSG00000078549.14	0.996853	-0.00454754	0.81735	0.952049
C1Q Slan-like	DEPTOR	ENSG00000155792.10	1.00766	0.0110036	0.817271	0.952049
C1Q Slan-like	ZC2HC1A	ENSG00000104427.12	0.992731	-0.0105256	0.817374	0.952049
C1Q Slan-like	CCL23	ENSG00000274736.5	1.00397	0.00571991	0.817787	0.952142
C1Q Slan-like	TMEM185A	ENSG00000269556.8	1.00855	0.012285	0.817851	0.952142
C1Q Slan-like	STAC3	ENSG00000185482.8	0.992125	-0.0114058	0.818671	0.952635
C1Q Slan-like	ZFPL1	ENSG00000162300.13	1.00939	0.0134825	0.818548	0.952635
C1Q Slan-like	L1CAM	ENSG00000198910.14	0.992895	-0.0102869	0.819041	0.952834
C1Q Slan-like	DNAH7	ENSG00000118997.14	1.00445	0.00640658	0.819651	0.953145
C1Q Slan-like	PTBP2	ENSG00000117569.18	0.992516	-0.0108375	0.819705	0.953145
C1Q Slan-like	ADGRB1	ENSG00000181790.11	0.99353	-0.0093644	0.823479	0.953308
C1Q Slan-like	ADGRD1	ENSG00000111452.13	1.00402	0.00579467	0.823028	0.953308
C1Q Slan-like	BLNK	ENSG00000095585.16	1.00869	0.0124816	0.821023	0.953308
C1Q Slan-like	CD4	ENSG00000010610.10	1.00852	0.0122423	0.822813	0.953308
C1Q Slan-like	CLSTN1	ENSG00000171603.18	0.991066	-0.0129464	0.820668	0.953308
C1Q Slan-like	CYFIP2	ENSG00000055163.20	0.9954	-0.00665237	0.825208	0.953308
C1Q Slan-like	ELN	ENSG00000049540.17	1.0046	0.00662088	0.824714	0.953308
C1Q Slan-like	FMC1	ENSG00000164898.13	0.991343	-0.0125436	0.822906	0.953308
C1Q Slan-like	FUT4	ENSG00000196371.3	0.992493	-0.010871	0.821833	0.953308
C1Q Slan-like	GLP1R	ENSG00000112164.6	0.996925	-0.00444356	0.823762	0.953308
C1Q Slan-like	HOXD9	ENSG00000128709.13	1.00366	0.00527675	0.822444	0.953308
C1Q Slan-like	HRAS	ENSG00000174775.17	0.991944	-0.0116693	0.825169	0.953308
C1Q Slan-like	KCNA5	ENSG00000130037.5	0.994933	-0.00732854	0.820871	0.953308
C1Q Slan-like	MYLIP	ENSG00000007944.15	0.993561	-0.0093191	0.82309	0.953308
C1Q Slan-like	NAV1	ENSG00000134369.15	1.00751	0.0107893	0.825106	0.953308
C1Q Slan-like	OPRM1	ENSG00000112038.18	1.00297	0.00428092	0.823935	0.953308
C1Q Slan-like	PITHD1	ENSG00000057757.10	1.01199	0.0171974	0.824299	0.953308
C1Q Slan-like	PMM2	ENSG00000140650.12	0.990858	-0.0132501	0.820111	0.953308
C1Q Slan-like	PRPH2	ENSG00000112619.8	0.996183	-0.00551732	0.821896	0.953308
C1Q Slan-like	PTBP1	ENSG00000011304.20	1.00941	0.013518	0.823636	0.953308
C1Q Slan-like	PVR	ENSG00000073008.15	0.992127	-0.011403	0.822667	0.953308
C1Q Slan-like	RGS5	ENSG00000143248.13	1.00687	0.00987173	0.824236	0.953308
C1Q Slan-like	RIMS4	ENSG00000101098.12	0.996714	-0.00474815	0.82459	0.953308
C1Q Slan-like	SACS	ENSG00000151835.16	1.00883	0.01269	0.823486	0.953308
C1Q Slan-like	SUGCT	ENSG00000175600.15	1.00454	0.00654049	0.82349	0.953308
C1Q Slan-like	SUV39H1	ENSG00000101945.16	0.992052	-0.0115125	0.821091	0.953308
C1Q Slan-like	ZFHX4	ENSG00000091656.19	1.00356	0.00513076	0.820342	0.953308
C1Q Slan-like	ATP7B	ENSG00000123191.15	0.995915	-0.00590598	0.827342	0.953993
C1Q Slan-like	BAG3	ENSG00000151929.9	0.992391	-0.0110188	0.826419	0.953993
C1Q Slan-like	DMXL1	ENSG00000172869.14	1.00921	0.0132197	0.827908	0.953993
C1Q Slan-like	GLYR1	ENSG00000140632.17	0.992089	-0.0114581	0.827693	0.953993
C1Q Slan-like	IL1RL1	ENSG00000115602.17	0.996682	-0.00479477	0.827527	0.953993
C1Q Slan-like	LPXN	ENSG00000110031.12	1.01081	0.015509	0.827986	0.953993
C1Q Slan-like	NTRK2	ENSG00000148053.16	1.00757	0.0108837	0.827779	0.953993
C1Q Slan-like	OTOF	ENSG00000115155.17	1.00383	0.00552131	0.827571	0.953993
C1Q Slan-like	PM20D2	ENSG00000146281.6	0.990945	-0.0131235	0.826744	0.953993
C1Q Slan-like	SLC43A2	ENSG00000167703.14	1.00818	0.0117554	0.827823	0.953993
C1Q Slan-like	SORCS1	ENSG00000108018.15	1.00485	0.00697637	0.826121	0.953993
C1Q Slan-like	RRAS	ENSG00000126458.4	1.00881	0.0126562	0.828895	0.95481
C1Q Slan-like	AGTR1	ENSG00000144891.17	1.00316	0.0045548	0.829229	0.954967
C1Q Slan-like	AIFM1	ENSG00000156709.14	1.00907	0.0130275	0.831792	0.955402
C1Q Slan-like	CD93	ENSG00000125810.10	0.993947	-0.00875976	0.831275	0.955402
C1Q Slan-like	CTRL	ENSG00000141086.18	1.00607	0.00872629	0.831294	0.955402
C1Q Slan-like	IL25	ENSG00000166090.8	1.00314	0.00452407	0.830959	0.955402
C1Q Slan-like	JPH2	ENSG00000149596.6	1.00354	0.00509803	0.830074	0.955402
C1Q Slan-like	KLF16	ENSG00000129911.9	0.991806	-0.0118709	0.830956	0.955402
C1Q Slan-like	MS4A2	ENSG00000149534.9	0.996709	-0.0047557	0.831754	0.955402
C1Q Slan-like	PDE4A	ENSG00000065989.16	1.00705	0.0101392	0.830954	0.955402
C1Q Slan-like	PPIC	ENSG00000168938.6	1.00709	0.010197	0.831797	0.955402
C1Q Slan-like	RRAD	ENSG00000166592.12	1.00457	0.00657142	0.829951	0.955402
C1Q Slan-like	TUBD1	ENSG00000108423.15	1.00738	0.0106039	0.830877	0.955402
C1Q Slan-like	POMGNT1	ENSG00000085998.14	1.00869	0.0124877	0.832278	0.955726
C1Q Slan-like	ANKRD13D	ENSG00000172932.15	1.00843	0.0121152	0.832576	0.95584
C1Q Slan-like	BACE2	ENSG00000182240.16	1.00806	0.0115771	0.834149	0.956045
C1Q Slan-like	EBI3	ENSG00000105246.6	0.992936	-0.0102279	0.833299	0.956045
C1Q Slan-like	FLNC	ENSG00000128591.15	1.00265	0.00382004	0.834348	0.956045
C1Q Slan-like	FLT3LG	ENSG00000090554.13	0.994544	-0.00789344	0.834077	0.956045
C1Q Slan-like	GSTM3	ENSG00000134202.11	0.994028	-0.0086419	0.833786	0.956045
C1Q Slan-like	HSPA1L	ENSG00000204390.10	0.994581	-0.0078394	0.833862	0.956045
C1Q Slan-like	IL1RN	ENSG00000136689.18	1.00677	0.00972846	0.833727	0.956045
C1Q Slan-like	RTN4	ENSG00000115310.18	0.991716	-0.0120016	0.834276	0.956045
C1Q Slan-like	RIPK3	ENSG00000129465.16	0.992519	-0.0108327	0.834702	0.956222
C1Q Slan-like	SOD3	ENSG00000109610.6	1.00693	0.00996045	0.835391	0.956783
C1Q Slan-like	DHX57	ENSG00000163214.21	1.00789	0.011344	0.836295	0.956828
C1Q Slan-like	LATS2	ENSG00000150457.9	1.00721	0.0103706	0.835937	0.956828
C1Q Slan-like	PLIN5	ENSG00000214456.8	0.9964	-0.00520244	0.836284	0.956828
C1Q Slan-like	PTCD1	ENSG00000106246.17	0.992935	-0.0102287	0.835861	0.956828
C1Q Slan-like	TOMM34	ENSG00000025772.8	1.00815	0.0117118	0.836427	0.956828
C1Q Slan-like	KCNK9	ENSG00000169427.8	1.00348	0.00500771	0.836911	0.956977
C1Q Slan-like	ZNF281	ENSG00000162702.8	0.991935	-0.0116826	0.836956	0.956977
C1Q Slan-like	ITK	ENSG00000113263.12	0.99503	-0.00718773	0.837412	0.956991
C1Q Slan-like	NAV2	ENSG00000166833.21	1.00637	0.00915372	0.837567	0.956991
C1Q Slan-like	SLC2A9	ENSG00000109667.12	1.00623	0.00895365	0.83732	0.956991
C1Q Slan-like	NIPSNAP1	ENSG00000184117.12	1.00822	0.0118153	0.837799	0.957029
C1Q Slan-like	HAS2	ENSG00000170961.7	1.00483	0.00695762	0.838787	0.957247
C1Q Slan-like	IL2RB	ENSG00000100385.14	0.992367	-0.0110539	0.838326	0.957247
C1Q Slan-like	PCNX3	ENSG00000197136.4	1.0086	0.0123537	0.83876	0.957247
C1Q Slan-like	PYGB	ENSG00000100994.12	0.991515	-0.012294	0.838613	0.957247
C1Q Slan-like	ACVR2A	ENSG00000121989.15	1.00638	0.00918129	0.840785	0.957558
C1Q Slan-like	CDH6	ENSG00000113361.13	0.996365	-0.00525358	0.840269	0.957558
C1Q Slan-like	CHAD	ENSG00000136457.10	1.00279	0.00401448	0.84145	0.957558
C1Q Slan-like	CXCL10	ENSG00000169245.6	0.994673	-0.00770612	0.841588	0.957558
C1Q Slan-like	FAF2	ENSG00000113194.13	0.99059	-0.0136405	0.84239	0.957558
C1Q Slan-like	FZD10	ENSG00000111432.4	1.0035	0.0050393	0.842877	0.957558
C1Q Slan-like	GTPBP10	ENSG00000105793.15	0.992782	-0.0104509	0.843428	0.957558
C1Q Slan-like	GYG2	ENSG00000056998.20	1.00324	0.00466243	0.839556	0.957558
C1Q Slan-like	HEY1	ENSG00000164683.17	0.9951	-0.0070866	0.842378	0.957558
C1Q Slan-like	MAB21L1	ENSG00000180660.8	1.00353	0.00507766	0.839665	0.957558
C1Q Slan-like	MCHR2	ENSG00000152034.11	0.996634	-0.00486443	0.842291	0.957558
C1Q Slan-like	ORC6	ENSG00000091651.9	0.993162	-0.00989863	0.842007	0.957558
C1Q Slan-like	PKNOX2	ENSG00000165495.16	1.00374	0.00539178	0.842892	0.957558
C1Q Slan-like	RAC1	ENSG00000136238.18	0.991916	-0.0117096	0.842821	0.957558
C1Q Slan-like	RBPMS	ENSG00000157110.16	0.993775	-0.00900845	0.842969	0.957558
C1Q Slan-like	SCAPER	ENSG00000140386.13	0.993673	-0.00915738	0.843648	0.957558
C1Q Slan-like	SLC22A1	ENSG00000175003.15	0.997266	-0.00395042	0.840049	0.957558
C1Q Slan-like	SLCO2B1	ENSG00000137491.15	0.991635	-0.0121192	0.841233	0.957558
C1Q Slan-like	SOX1	ENSG00000182968.5	1.00292	0.00420963	0.841587	0.957558
C1Q Slan-like	TEK	ENSG00000120156.21	0.996453	-0.00512588	0.843571	0.957558
C1Q Slan-like	TSPYL5	ENSG00000180543.5	1.00695	0.00999012	0.842414	0.957558
C1Q Slan-like	UBE2T	ENSG00000077152.11	0.992974	-0.0101719	0.841558	0.957558
C1Q Slan-like	UGT1A4	ENSG00000244474.5	0.996974	-0.00437272	0.843379	0.957558
C1Q Slan-like	CTCFL	ENSG00000124092.12	1.00349	0.0050221	0.844484	0.958053
C1Q Slan-like	DRD1	ENSG00000184845.4	1.00355	0.00511466	0.844339	0.958053
C1Q Slan-like	BCL3	ENSG00000069399.15	0.993583	-0.00928762	0.845311	0.958086
C1Q Slan-like	CD28	ENSG00000178562.18	1.00541	0.00778618	0.844974	0.958086
C1Q Slan-like	TBX2	ENSG00000121068.14	1.00426	0.00613915	0.845309	0.958086
C1Q Slan-like	TET1	ENSG00000138336.9	1.00659	0.00948051	0.845151	0.958086
C1Q Slan-like	PTPN22	ENSG00000134242.16	0.993326	-0.00966085	0.845951	0.958585
C1Q Slan-like	ANAPC1	ENSG00000153107.13	0.992064	-0.0114943	0.846902	0.95921
C1Q Slan-like	SERPINA12	ENSG00000165953.9	0.997428	-0.00371569	0.846738	0.95921
C1Q Slan-like	PGAP1	ENSG00000197121.15	0.993937	-0.00877432	0.847159	0.959275
C1Q Slan-like	CENPB	ENSG00000125817.8	0.992547	-0.0107926	0.847729	0.959536
C1Q Slan-like	HOXD10	ENSG00000128710.5	1.00339	0.00488523	0.84779	0.959536
C1Q Slan-like	SPATA5L1	ENSG00000171763.19	1.00701	0.0100756	0.848086	0.959645
C1Q Slan-like	ADAM9	ENSG00000168615.12	0.992326	-0.0111138	0.848697	0.959658
C1Q Slan-like	APELA	ENSG00000248329.6	1.00278	0.00400956	0.849154	0.959658
C1Q Slan-like	DUSP6	ENSG00000139318.8	1.00599	0.00861585	0.849868	0.959658
C1Q Slan-like	MAP1S	ENSG00000130479.11	0.99236	-0.011064	0.849758	0.959658
C1Q Slan-like	RPUSD2	ENSG00000166133.18	1.00699	0.0100548	0.850338	0.959658
C1Q Slan-like	S100A1	ENSG00000160678.11	1.00462	0.00664576	0.848418	0.959658
C1Q Slan-like	SENP6	ENSG00000112701.18	0.992684	-0.0105942	0.850336	0.959658
C1Q Slan-like	SMC4	ENSG00000113810.16	1.00865	0.0124307	0.850497	0.959658
C1Q Slan-like	SPOCK1	ENSG00000152377.14	1.00246	0.00354392	0.849006	0.959658
C1Q Slan-like	TBX15	ENSG00000092607.15	0.995817	-0.00604734	0.84938	0.959658
C1Q Slan-like	TRRAP	ENSG00000196367.13	0.992258	-0.0112134	0.849023	0.959658
C1Q Slan-like	WDHD1	ENSG00000198554.12	0.993014	-0.0101135	0.849991	0.959658
C1Q Slan-like	ALAD	ENSG00000148218.16	0.992783	-0.0104496	0.851282	0.959839
C1Q Slan-like	FGF2	ENSG00000138685.15	0.993931	-0.00878179	0.851134	0.959839
C1Q Slan-like	HNRNPLL	ENSG00000143889.16	1.00644	0.00926699	0.851565	0.959839
C1Q Slan-like	PENK	ENSG00000181195.11	0.997591	-0.00347926	0.851356	0.959839
C1Q Slan-like	TIGD5	ENSG00000179886.6	1.00573	0.00823952	0.851657	0.959839
C1Q Slan-like	GPR26	ENSG00000154478.4	0.997706	-0.00331283	0.852466	0.960153
C1Q Slan-like	RARB	ENSG00000077092.19	1.00452	0.00650519	0.852246	0.960153
C1Q Slan-like	TIPARP	ENSG00000163659.13	1.00686	0.00986037	0.852536	0.960153
C1Q Slan-like	ECPAS	ENSG00000136813.14	0.992464	-0.0109134	0.853205	0.960514
C1Q Slan-like	SRC	ENSG00000197122.11	1.00661	0.00950089	0.853256	0.960514
C1Q Slan-like	CNR2	ENSG00000188822.8	0.992697	-0.010574	0.853535	0.960535
C1Q Slan-like	SNCA	ENSG00000145335.16	0.995705	-0.00621007	0.853676	0.960535
C1Q Slan-like	LDLR	ENSG00000130164.14	1.00648	0.00932435	0.853953	0.960623
C1Q Slan-like	CA9	ENSG00000107159.13	1.00297	0.00427839	0.860375	0.960704
C1Q Slan-like	CAMSAP2	ENSG00000118200.14	1.00656	0.0094265	0.860228	0.960704
C1Q Slan-like	CCN4	ENSG00000104415.14	1.00577	0.00830373	0.856039	0.960704
C1Q Slan-like	CCND3	ENSG00000112576.12	1.00344	0.00495684	0.860426	0.960704
C1Q Slan-like	CD247	ENSG00000198821.10	0.99502	-0.00720294	0.858128	0.960704
C1Q Slan-like	CFC1	ENSG00000136698.9	1.00319	0.00459243	0.860783	0.960704
C1Q Slan-like	CHRNA3	ENSG00000080644.16	1.00284	0.00409672	0.855065	0.960704
C1Q Slan-like	COCH	ENSG00000100473.18	1.00407	0.00586481	0.860055	0.960704
C1Q Slan-like	CORIN	ENSG00000145244.12	0.997329	-0.00385812	0.857111	0.960704
C1Q Slan-like	CUEDC2	ENSG00000107874.11	1.00762	0.0109448	0.855632	0.960704
C1Q Slan-like	DRC1	ENSG00000157856.12	0.997271	-0.00394237	0.855096	0.960704
C1Q Slan-like	ENOSF1	ENSG00000132199.20	1.00726	0.0104346	0.856403	0.960704
C1Q Slan-like	FANCC	ENSG00000158169.13	1.00616	0.0088663	0.859826	0.960704
C1Q Slan-like	GABRD	ENSG00000187730.9	1.00254	0.00366207	0.856748	0.960704
C1Q Slan-like	GOT1	ENSG00000120053.12	0.992593	-0.0107253	0.854947	0.960704
C1Q Slan-like	HPGDS	ENSG00000163106.11	0.997045	-0.00426927	0.857439	0.960704
C1Q Slan-like	ICOS	ENSG00000163600.13	0.994644	-0.00774841	0.854993	0.960704
C1Q Slan-like	KLHL13	ENSG00000003096.14	1.00369	0.00531342	0.858647	0.960704
C1Q Slan-like	LINS1	ENSG00000140471.17	1.00723	0.0103977	0.859175	0.960704
C1Q Slan-like	METRNL	ENSG00000176845.13	0.993249	-0.00977221	0.854955	0.960704
C1Q Slan-like	NT5C2	ENSG00000076685.18	1.00786	0.0113022	0.855396	0.960704
C1Q Slan-like	NVL	ENSG00000143748.18	0.992981	-0.0101619	0.856688	0.960704
C1Q Slan-like	POGLUT2	ENSG00000134901.13	0.995509	-0.00649411	0.859422	0.960704
C1Q Slan-like	PPP1R7	ENSG00000115685.15	1.0074	0.0106414	0.860933	0.960704
C1Q Slan-like	PTGFRN	ENSG00000134247.10	1.00678	0.00974276	0.856002	0.960704
C1Q Slan-like	RCN2	ENSG00000117906.14	0.993595	-0.00927026	0.859854	0.960704
C1Q Slan-like	SCN7A	ENSG00000136546.16	1.00341	0.00491568	0.860229	0.960704
C1Q Slan-like	SLC6A12	ENSG00000111181.12	1.00244	0.00350935	0.860498	0.960704
C1Q Slan-like	SNAP25	ENSG00000132639.12	1.00268	0.0038564	0.859298	0.960704
C1Q Slan-like	SYNGR3	ENSG00000127561.15	0.994061	-0.00859391	0.857083	0.960704
C1Q Slan-like	THEMIS2	ENSG00000130775.16	1.00609	0.00876625	0.855452	0.960704
C1Q Slan-like	TMEM39A	ENSG00000176142.13	1.00696	0.0100015	0.860004	0.960704
C1Q Slan-like	TNFRSF13B	ENSG00000240505.9	0.993158	-0.00990432	0.857577	0.960704
C1Q Slan-like	TSBP1	ENSG00000204296.11	1.00266	0.00383162	0.857856	0.960704
C1Q Slan-like	WDR12	ENSG00000138442.9	0.993142	-0.00992756	0.861031	0.960704
C1Q Slan-like	CD79B	ENSG00000007312.12	0.992362	-0.011061	0.862172	0.96092
C1Q Slan-like	CEBPA	ENSG00000245848.3	0.99341	-0.00953938	0.861839	0.96092
C1Q Slan-like	FBXO25	ENSG00000147364.16	1.00658	0.00946092	0.862226	0.96092
C1Q Slan-like	GSK3A	ENSG00000105723.12	1.00744	0.0106972	0.861673	0.96092
C1Q Slan-like	KDM8	ENSG00000155666.11	1.00569	0.00818869	0.86218	0.96092
C1Q Slan-like	HRH1	ENSG00000196639.6	0.994918	-0.00735111	0.862524	0.961029
C1Q Slan-like	FAM193A	ENSG00000125386.15	1.00714	0.0102645	0.86275	0.961058
C1Q Slan-like	YIF1B	ENSG00000167645.17	1.0047	0.00676923	0.863471	0.961639
C1Q Slan-like	WFDC1	ENSG00000103175.11	1.00317	0.00456763	0.86402	0.962026
C1Q Slan-like	LGALS9	ENSG00000168961.17	0.993137	-0.00993467	0.864688	0.9624
C1Q Slan-like	RNASE3	ENSG00000169397.3	0.996247	-0.00542425	0.864756	0.9624
C1Q Slan-like	ARID3B	ENSG00000179361.17	0.993521	-0.00937743	0.866173	0.962422
C1Q Slan-like	CLK4	ENSG00000113240.13	1.0068	0.0097717	0.86563	0.962422
C1Q Slan-like	INSM1	ENSG00000173404.5	1.0028	0.00403548	0.866095	0.962422
C1Q Slan-like	NUP93	ENSG00000102900.13	1.00685	0.00984399	0.86573	0.962422
C1Q Slan-like	RUBCN	ENSG00000145016.16	1.00655	0.0094189	0.865486	0.962422
C1Q Slan-like	TOP3B	ENSG00000100038.19	1.00704	0.0101279	0.865012	0.962422
C1Q Slan-like	TSPAN4	ENSG00000214063.11	1.00687	0.00987921	0.86618	0.962422
C1Q Slan-like	CD3EAP	ENSG00000117877.10	0.994838	-0.00746709	0.866796	0.962661
C1Q Slan-like	IL1RL2	ENSG00000115598.10	1.00313	0.0045026	0.866788	0.962661
C1Q Slan-like	RAB11A	ENSG00000103769.10	0.993141	-0.00992974	0.867319	0.962854
C1Q Slan-like	SNAI2	ENSG00000019549.13	1.00465	0.00669365	0.867371	0.962854
C1Q Slan-like	FUT2	ENSG00000176920.13	1.00364	0.00524871	0.867611	0.962898
C1Q Slan-like	ATF4	ENSG00000128272.14	1.00849	0.0121957	0.867985	0.962972
C1Q Slan-like	SIRT2	ENSG00000068903.20	0.99361	-0.00924884	0.868256	0.962972
C1Q Slan-like	SLITRK5	ENSG00000165300.7	1.00251	0.00360967	0.86828	0.962972
C1Q Slan-like	ZFYVE1	ENSG00000165861.14	0.993591	-0.00927592	0.869058	0.963613
C1Q Slan-like	FBL	ENSG00000105202.9	1.00714	0.0102629	0.86997	0.963932
C1Q Slan-like	GABRA4	ENSG00000109158.11	1.00327	0.00470909	0.870387	0.963932
C1Q Slan-like	HOPX	ENSG00000171476.22	0.994966	-0.00728114	0.870388	0.963932
C1Q Slan-like	NR3C1	ENSG00000113580.15	0.993847	-0.00890399	0.869674	0.963932
C1Q Slan-like	PRG4	ENSG00000116690.12	0.996576	-0.00494817	0.870009	0.963932
C1Q Slan-like	TRIM21	ENSG00000132109.10	1.00656	0.00943708	0.870551	0.963932
C1Q Slan-like	ATR	ENSG00000175054.16	0.993717	-0.00909293	0.872857	0.964003
C1Q Slan-like	CASC8	ENSG00000246228.6	1.00241	0.00347346	0.872141	0.964003
C1Q Slan-like	CCL11	ENSG00000172156.4	0.997151	-0.00411557	0.871596	0.964003
C1Q Slan-like	CCL16	ENSG00000275152.5	0.997484	-0.00363491	0.872561	0.964003
C1Q Slan-like	CPS1	ENSG00000021826.17	1.00205	0.00295488	0.873026	0.964003
C1Q Slan-like	ENG	ENSG00000106991.13	0.994199	-0.00839409	0.8721	0.964003
C1Q Slan-like	IL17D	ENSG00000172458.4	1.00295	0.00425061	0.872029	0.964003
C1Q Slan-like	PHB	ENSG00000167085.11	0.993944	-0.00876406	0.872813	0.964003
C1Q Slan-like	SRPK1	ENSG00000096063.16	1.00672	0.00966749	0.871662	0.964003
C1Q Slan-like	STRN4	ENSG00000090372.15	0.993876	-0.00886177	0.87298	0.964003
C1Q Slan-like	TNFSF15	ENSG00000181634.8	0.995668	-0.00626272	0.871068	0.964003
C1Q Slan-like	ZNF341	ENSG00000131061.14	1.00559	0.00804534	0.871763	0.964003
C1Q Slan-like	CDK5RAP1	ENSG00000101391.21	0.993794	-0.00898164	0.873962	0.964593
C1Q Slan-like	LRBA	ENSG00000198589.13	1.00647	0.00930457	0.873959	0.964593
C1Q Slan-like	GLDN	ENSG00000186417.14	1.00285	0.00410117	0.874462	0.964923
C1Q Slan-like	MYB	ENSG00000118513.19	1.00549	0.0078998	0.875104	0.965411
C1Q Slan-like	ETV3	ENSG00000117036.12	0.994288	-0.00826372	0.876779	0.96584
C1Q Slan-like	FOXE1	ENSG00000178919.9	1.00505	0.0072697	0.877104	0.96584
C1Q Slan-like	IL13RA2	ENSG00000123496.8	1.00209	0.00301028	0.875945	0.96584
C1Q Slan-like	KDM3A	ENSG00000115548.17	1.00637	0.00916216	0.875939	0.96584
C1Q Slan-like	TIMM50	ENSG00000105197.11	1.00566	0.00814475	0.876351	0.96584
C1Q Slan-like	TPMT	ENSG00000137364.5	0.994007	-0.00867213	0.876977	0.96584
C1Q Slan-like	XPO1	ENSG00000082898.17	0.993459	-0.00946715	0.876582	0.96584
C1Q Slan-like	ZNF165	ENSG00000197279.4	1.0048	0.00690201	0.876543	0.96584
C1Q Slan-like	CALML3	ENSG00000178363.5	1.00213	0.00307104	0.877918	0.966294
C1Q Slan-like	SDAD1	ENSG00000198301.12	1.00563	0.00809766	0.877911	0.966294
C1Q Slan-like	CNTLN	ENSG00000044459.15	0.995094	-0.00709588	0.878173	0.966353
C1Q Slan-like	CYBC1	ENSG00000178927.18	0.994013	-0.00866312	0.878619	0.966447
C1Q Slan-like	POU3F1	ENSG00000185668.8	0.995581	-0.0063896	0.878662	0.966447
C1Q Slan-like	APOL6	ENSG00000221963.6	0.994283	-0.0082715	0.880091	0.966476
C1Q Slan-like	ATG16L1	ENSG00000085978.22	1.00619	0.00889804	0.880097	0.966476
C1Q Slan-like	INSC	ENSG00000188487.11	0.997123	-0.00415631	0.87957	0.966476
C1Q Slan-like	MLF1	ENSG00000178053.19	0.995425	-0.00661485	0.87932	0.966476
C1Q Slan-like	RACGAP1	ENSG00000161800.13	0.995073	-0.00712534	0.880048	0.966476
C1Q Slan-like	TRAF3IP3	ENSG00000009790.15	0.995133	-0.00703914	0.879625	0.966476
C1Q Slan-like	TUBB4A	ENSG00000104833.12	1.00346	0.0049787	0.879022	0.966476
C1Q Slan-like	ZCCHC2	ENSG00000141664.10	0.994864	-0.00742897	0.880344	0.966525
C1Q Slan-like	MCM3	ENSG00000112118.20	1.006	0.00862883	0.88062	0.966608
C1Q Slan-like	ENOX1	ENSG00000120658.13	0.99747	-0.00365404	0.881572	0.966634
C1Q Slan-like	MAPK7	ENSG00000166484.20	1.00546	0.00785713	0.881514	0.966634
C1Q Slan-like	MAPT	ENSG00000186868.15	1.00314	0.00452206	0.882361	0.966634
C1Q Slan-like	NTF3	ENSG00000185652.12	1.00273	0.0039346	0.881498	0.966634
C1Q Slan-like	PDE3A	ENSG00000172572.6	0.997971	-0.00293017	0.882108	0.966634
C1Q Slan-like	SBNO1	ENSG00000139697.14	1.00635	0.00913626	0.882223	0.966634
C1Q Slan-like	SLC16A4	ENSG00000168679.18	1.00428	0.00616095	0.88238	0.966634
C1Q Slan-like	SVEP1	ENSG00000165124.18	1.00292	0.00420175	0.882456	0.966634
C1Q Slan-like	ZNF639	ENSG00000121864.10	0.994207	-0.00838131	0.881004	0.966634
C1Q Slan-like	REPS1	ENSG00000135597.18	1.00598	0.00860241	0.88413	0.968247
C1Q Slan-like	EIF4EBP1	ENSG00000187840.5	0.994527	-0.00791816	0.884482	0.968279
C1Q Slan-like	IL18RAP	ENSG00000115607.9	1.00316	0.00455188	0.884563	0.968279
C1Q Slan-like	EDIL3	ENSG00000164176.13	0.997347	-0.00383194	0.88516	0.968711
C1Q Slan-like	ADAMTS5	ENSG00000154736.6	1.00261	0.00376427	0.887587	0.968774
C1Q Slan-like	ARMC7	ENSG00000125449.7	1.00548	0.00788687	0.885983	0.968774
C1Q Slan-like	CCL22	ENSG00000102962.5	1.00409	0.00588397	0.888887	0.968774
C1Q Slan-like	CD180	ENSG00000134061.5	0.994639	-0.00775463	0.886904	0.968774
C1Q Slan-like	CHRM5	ENSG00000184984.10	1.00184	0.00265707	0.889372	0.968774
C1Q Slan-like	CHUK	ENSG00000213341.11	1.00589	0.00847551	0.88632	0.968774
C1Q Slan-like	CSNK1A1L	ENSG00000180138.7	1.00216	0.00311994	0.88617	0.968774
C1Q Slan-like	GNRHR	ENSG00000109163.6	1.00237	0.00341521	0.888172	0.968774
C1Q Slan-like	GPR34	ENSG00000171659.15	0.994543	-0.00789415	0.887313	0.968774
C1Q Slan-like	HAVCR1	ENSG00000113249.13	1.00316	0.00455194	0.88778	0.968774
C1Q Slan-like	LIF	ENSG00000128342.5	1.0037	0.00533405	0.890135	0.968774
C1Q Slan-like	NUDCD2	ENSG00000170584.11	0.994348	-0.00817768	0.88801	0.968774
C1Q Slan-like	PPP1R9B	ENSG00000108819.11	0.992859	-0.0103399	0.890263	0.968774
C1Q Slan-like	PTPN5	ENSG00000110786.18	0.998104	-0.0027373	0.887176	0.968774
C1Q Slan-like	PTX3	ENSG00000163661.4	0.997402	-0.00375259	0.888754	0.968774
C1Q Slan-like	RAD54L2	ENSG00000164080.13	1.00454	0.00653282	0.887685	0.968774
C1Q Slan-like	RILPL2	ENSG00000150977.10	1.00452	0.00651199	0.888196	0.968774
C1Q Slan-like	RPA2	ENSG00000117748.10	0.994269	-0.00829243	0.889986	0.968774
C1Q Slan-like	SPAAR	ENSG00000235387.5	0.997859	-0.00309212	0.889704	0.968774
C1Q Slan-like	SYVN1	ENSG00000162298.18	1.00634	0.00911708	0.885778	0.968774
C1Q Slan-like	TOX4	ENSG00000092203.15	0.994696	-0.00767271	0.885519	0.968774
C1Q Slan-like	TSSK3	ENSG00000162526.7	1.00267	0.00384831	0.889269	0.968774
C1Q Slan-like	UQCC3	ENSG00000204922.5	0.994025	-0.00864644	0.88831	0.968774
C1Q Slan-like	VCL	ENSG00000035403.17	1.00549	0.0078998	0.890219	0.968774
C1Q Slan-like	WWP2	ENSG00000198373.12	0.9943	-0.0082469	0.889235	0.968774
C1Q Slan-like	SINHCAF	ENSG00000139146.14	1.00492	0.00707723	0.890501	0.968814
C1Q Slan-like	NAT2	ENSG00000156006.5	0.998061	-0.00280081	0.891236	0.969393
C1Q Slan-like	MFN2	ENSG00000116688.17	1.00574	0.00825047	0.891546	0.969511
C1Q Slan-like	DDR2	ENSG00000162733.19	1.00455	0.00654399	0.892595	0.970212
C1Q Slan-like	MYCBP	ENSG00000214114.9	1.00577	0.00829703	0.892422	0.970212
C1Q Slan-like	GLRA3	ENSG00000145451.13	1.00181	0.00260357	0.892984	0.970282
C1Q Slan-like	MPHOSPH9	ENSG00000051825.15	1.0052	0.00748779	0.893064	0.970282
C1Q Slan-like	AMFR	ENSG00000159461.15	1.00388	0.00558792	0.893388	0.970396
C1Q Slan-like	PLA2R1	ENSG00000153246.13	1.00369	0.00532025	0.893573	0.970396
C1Q Slan-like	CD274	ENSG00000120217.14	1.00462	0.00665687	0.895069	0.971142
C1Q Slan-like	FLRT3	ENSG00000125848.10	0.99787	-0.00307622	0.89501	0.971142
C1Q Slan-like	RPAP1	ENSG00000103932.12	0.994916	-0.00735325	0.894568	0.971142
C1Q Slan-like	ZNF449	ENSG00000173275.13	0.995733	-0.00616844	0.89472	0.971142
C1Q Slan-like	PRAME	ENSG00000185686.18	0.997525	-0.00357547	0.895614	0.971514
C1Q Slan-like	ABCC3	ENSG00000108846.16	0.996292	-0.00535904	0.897359	0.972189
C1Q Slan-like	ANP32E	ENSG00000143401.15	0.994847	-0.0074537	0.897114	0.972189
C1Q Slan-like	FCGR1A	ENSG00000150337.13	0.997086	-0.00420961	0.896707	0.972189
C1Q Slan-like	IPP	ENSG00000197429.11	0.995352	-0.00672061	0.896705	0.972189
C1Q Slan-like	PNP	ENSG00000198805.11	0.995275	-0.00683252	0.89737	0.972189
C1Q Slan-like	SLC11A1	ENSG00000018280.17	1.00162	0.00233083	0.897452	0.972189
C1Q Slan-like	HSD11B2	ENSG00000176387.7	1.00189	0.00272244	0.897803	0.97235
C1Q Slan-like	AFAP1L2	ENSG00000169129.15	0.99552	-0.00647757	0.898462	0.97283
C1Q Slan-like	PRKCI	ENSG00000163558.13	0.995066	-0.00713647	0.898652	0.97283
C1Q Slan-like	CBL	ENSG00000110395.7	0.995016	-0.00720854	0.90059	0.973203
C1Q Slan-like	CEACAM1	ENSG00000079385.22	1.00313	0.00450976	0.900239	0.973203
C1Q Slan-like	FAM131C	ENSG00000185519.9	1.00214	0.00307912	0.901226	0.973203
C1Q Slan-like	MAP4	ENSG00000047849.21	0.994828	-0.00748071	0.901054	0.973203
C1Q Slan-like	NTSR1	ENSG00000101188.5	0.998437	-0.00225612	0.900563	0.973203
C1Q Slan-like	PER3	ENSG00000049246.14	0.995552	-0.0064321	0.900725	0.973203
C1Q Slan-like	PODXL	ENSG00000128567.17	1.00319	0.00459388	0.899333	0.973203
C1Q Slan-like	RBMX	ENSG00000147274.14	1.00555	0.00799183	0.899745	0.973203
C1Q Slan-like	SHLD2	ENSG00000122376.11	1.0052	0.00748369	0.901208	0.973203
C1Q Slan-like	TAL2	ENSG00000186051.7	1.002	0.00288936	0.899753	0.973203
C1Q Slan-like	TNFRSF10B	ENSG00000120889.13	1.00527	0.00758099	0.900884	0.973203
C1Q Slan-like	STRIP1	ENSG00000143093.15	0.995349	-0.00672513	0.901942	0.973757
C1Q Slan-like	HSD17B2	ENSG00000086696.11	0.996801	-0.00462302	0.902436	0.974
C1Q Slan-like	PLAT	ENSG00000104368.18	0.997612	-0.00344932	0.902776	0.974
C1Q Slan-like	ZC3HAV1L	ENSG00000146858.8	0.995401	-0.00665014	0.902582	0.974
C1Q Slan-like	NDUFA3	ENSG00000170906.16	0.995628	-0.00632102	0.903094	0.974124
C1Q Slan-like	CCR9	ENSG00000173585.16	1.00252	0.00363262	0.903589	0.974439
C1Q Slan-like	SQSTM1	ENSG00000161011.20	1.0051	0.00734276	0.904553	0.975259
C1Q Slan-like	DLL4	ENSG00000128917.8	1.00305	0.00439002	0.905676	0.975812
C1Q Slan-like	NOP2	ENSG00000111641.11	1.00516	0.00743121	0.905512	0.975812
C1Q Slan-like	OCLN	ENSG00000197822.11	1.00271	0.00390505	0.905502	0.975812
C1Q Slan-like	GPRASP1	ENSG00000198932.13	0.998438	-0.00225489	0.906222	0.975963
C1Q Slan-like	ZC4H2	ENSG00000126970.16	0.996249	-0.00542142	0.906208	0.975963
C1Q Slan-like	CADM4	ENSG00000105767.3	1.00375	0.00540631	0.908113	0.976556
C1Q Slan-like	CD40LG	ENSG00000102245.8	1.00192	0.00277398	0.907088	0.976556
C1Q Slan-like	MTHFR	ENSG00000177000.13	1.00456	0.00656082	0.907665	0.976556
C1Q Slan-like	RORC	ENSG00000143365.19	0.99617	-0.00553605	0.907377	0.976556
C1Q Slan-like	SLC25A4	ENSG00000151729.11	1.00428	0.0061684	0.908197	0.976556
C1Q Slan-like	SOS1	ENSG00000115904.13	0.995777	-0.00610512	0.908067	0.976556
C1Q Slan-like	SYNPO2	ENSG00000172403.11	0.995812	-0.00605425	0.907812	0.976556
C1Q Slan-like	MAPK3	ENSG00000102882.12	0.995353	-0.00671916	0.908649	0.976823
C1Q Slan-like	AIP	ENSG00000110711.10	0.995607	-0.00635224	0.910003	0.976825
C1Q Slan-like	FLNB	ENSG00000136068.14	1.00424	0.00610318	0.909735	0.976825
C1Q Slan-like	ITPR3	ENSG00000096433.11	0.995674	-0.00625409	0.910403	0.976825
C1Q Slan-like	LANCL1	ENSG00000115365.12	0.995468	-0.00655377	0.910483	0.976825
C1Q Slan-like	MPI	ENSG00000178802.18	0.995868	-0.00597354	0.909608	0.976825
C1Q Slan-like	OCRL	ENSG00000122126.17	1.00441	0.00635455	0.910186	0.976825
C1Q Slan-like	PART1	ENSG00000152931.9	1.00236	0.00339955	0.91041	0.976825
C1Q Slan-like	RBBP5	ENSG00000117222.14	0.995476	-0.00654148	0.910156	0.976825
C1Q Slan-like	SEPTIN9	ENSG00000184640.18	0.995151	-0.00701241	0.91001	0.976825
C1Q Slan-like	SEC16A	ENSG00000148396.18	0.99551	-0.00649296	0.910836	0.976986
C1Q Slan-like	CLEC5A	ENSG00000258227.7	0.997752	-0.00324711	0.912304	0.977033
C1Q Slan-like	EMD	ENSG00000102119.11	1.00414	0.00595377	0.911754	0.977033
C1Q Slan-like	GRAMD1A	ENSG00000089351.14	1.00155	0.00223438	0.912207	0.977033
C1Q Slan-like	PEG10	ENSG00000242265.5	0.997025	-0.00429776	0.912273	0.977033
C1Q Slan-like	PNPLA1	ENSG00000180316.12	1.00167	0.00240399	0.912199	0.977033
C1Q Slan-like	PSMD3	ENSG00000108344.15	0.995736	-0.00616451	0.911881	0.977033
C1Q Slan-like	TBC1D22B	ENSG00000065491.8	0.99578	-0.00610081	0.911602	0.977033
C1Q Slan-like	ARRDC3	ENSG00000113369.9	0.996217	-0.00546823	0.914048	0.977398
C1Q Slan-like	CAMK1	ENSG00000134072.11	0.99607	-0.00568039	0.914478	0.977398
C1Q Slan-like	EPHA3	ENSG00000044524.11	1.00306	0.00440461	0.914336	0.977398
C1Q Slan-like	MDM1	ENSG00000111554.14	1.00441	0.00634837	0.913815	0.977398
C1Q Slan-like	PITX1	ENSG00000069011.16	1.0035	0.00504015	0.9141	0.977398
C1Q Slan-like	POLR2G	ENSG00000168002.12	0.995468	-0.00655372	0.912951	0.977398
C1Q Slan-like	SCRIB	ENSG00000180900.20	0.995693	-0.00622694	0.913552	0.977398
C1Q Slan-like	WASHC3	ENSG00000120860.11	1.00374	0.00539255	0.913887	0.977398
C1Q Slan-like	WDR26	ENSG00000162923.16	0.995729	-0.0061749	0.913075	0.977398
C1Q Slan-like	RNF43	ENSG00000108375.12	0.997053	-0.00425817	0.914705	0.977423
C1Q Slan-like	TMEM237	ENSG00000155755.19	1.00366	0.00526717	0.915532	0.978022
C1Q Slan-like	ZC3H7A	ENSG00000122299.12	1.00426	0.00612916	0.915673	0.978022
C1Q Slan-like	CDC34	ENSG00000099804.9	1.00415	0.00597988	0.918426	0.978159
C1Q Slan-like	CXCL11	ENSG00000169248.13	0.997973	-0.00292802	0.916927	0.978159
C1Q Slan-like	EPOR	ENSG00000187266.14	1.0037	0.00532562	0.916331	0.978159
C1Q Slan-like	GYPB	ENSG00000250361.8	1.00232	0.00333872	0.91838	0.978159
C1Q Slan-like	HDAC8	ENSG00000147099.21	1.0042	0.00605267	0.918244	0.978159
C1Q Slan-like	IFI44L	ENSG00000137959.16	1.00307	0.00442374	0.917532	0.978159
C1Q Slan-like	IFNW1	ENSG00000177047.6	1.00205	0.00296045	0.917676	0.978159
C1Q Slan-like	ILDR2	ENSG00000143195.13	1.0022	0.0031668	0.918128	0.978159
C1Q Slan-like	MAN1A1	ENSG00000111885.7	1.0033	0.00474992	0.917911	0.978159
C1Q Slan-like	NXF1	ENSG00000162231.14	1.00415	0.00598022	0.918071	0.978159
C1Q Slan-like	OXSM	ENSG00000151093.8	0.995525	-0.00646989	0.917317	0.978159
C1Q Slan-like	RIPK2	ENSG00000104312.8	0.996099	-0.00563838	0.918451	0.978159
C1Q Slan-like	UCP2	ENSG00000175567.10	1.00421	0.00605536	0.91789	0.978159
C1Q Slan-like	DDX43	ENSG00000080007.8	0.997292	-0.00391209	0.919001	0.978318
C1Q Slan-like	ZBTB49	ENSG00000168826.16	0.996977	-0.00436856	0.919008	0.978318
C1Q Slan-like	ARL4D	ENSG00000175906.5	0.997374	-0.00379302	0.920289	0.978593
C1Q Slan-like	HDAC3	ENSG00000171720.10	1.00427	0.00614346	0.920478	0.978593
C1Q Slan-like	NR2E3	ENSG00000278570.5	1.00155	0.00223386	0.920278	0.978593
C1Q Slan-like	SCN4B	ENSG00000177098.8	0.997291	-0.00391363	0.919544	0.978593
C1Q Slan-like	TEX11	ENSG00000120498.13	1.00199	0.00286491	0.920489	0.978593
C1Q Slan-like	TMX1	ENSG00000139921.13	1.00364	0.00524483	0.920056	0.978593
C1Q Slan-like	CCL19	ENSG00000172724.12	1.00313	0.00451544	0.921063	0.97877
C1Q Slan-like	SNHG11	ENSG00000174365.20	1.00254	0.00365842	0.920891	0.97877
C1Q Slan-like	CHRNA5	ENSG00000169684.13	0.997711	-0.00330545	0.921617	0.978925
C1Q Slan-like	PCBD2	ENSG00000132570.15	0.996504	-0.00505281	0.921542	0.978925
C1Q Slan-like	KAT2B	ENSG00000114166.8	1.00346	0.00498192	0.921889	0.978997
C1Q Slan-like	EMC4	ENSG00000128463.13	0.996386	-0.00522335	0.922127	0.979033
C1Q Slan-like	TOPBP1	ENSG00000163781.14	1.00422	0.00607496	0.922427	0.979135
C1Q Slan-like	NOS1AP	ENSG00000198929.13	1.00186	0.00268002	0.922746	0.979257
C1Q Slan-like	WDR77	ENSG00000116455.14	0.996459	-0.00511753	0.923207	0.97953
C1Q Slan-like	CXCL13	ENSG00000156234.7	0.997092	-0.00420218	0.923675	0.97981
C1Q Slan-like	KCNS1	ENSG00000124134.9	1.00145	0.0020899	0.924224	0.979959
C1Q Slan-like	ZHX3	ENSG00000174306.21	0.997846	-0.00311151	0.924036	0.979959
C1Q Slan-like	ACVR1B	ENSG00000135503.13	0.996521	-0.00502818	0.92558	0.980027
C1Q Slan-like	AURKC	ENSG00000105146.13	1.00287	0.00413742	0.926534	0.980027
C1Q Slan-like	CCR5	ENSG00000160791.13	1.00294	0.00423888	0.925061	0.980027
C1Q Slan-like	FAM161A	ENSG00000170264.13	1.00219	0.0031592	0.925923	0.980027
C1Q Slan-like	KCNH4	ENSG00000089558.9	1.00184	0.00265196	0.924765	0.980027
C1Q Slan-like	LIM2	ENSG00000105370.7	1.0013	0.0018713	0.926523	0.980027
C1Q Slan-like	MAP1LC3B	ENSG00000140941.14	1.00601	0.00864837	0.925986	0.980027
C1Q Slan-like	PRNCR1	ENSG00000282961.1	1.00191	0.00275671	0.925594	0.980027
C1Q Slan-like	TSPAN8	ENSG00000127324.9	0.99792	-0.00300383	0.925291	0.980027
C1Q Slan-like	TTPA	ENSG00000137561.5	0.998723	-0.00184397	0.925763	0.980027
C1Q Slan-like	WDR37	ENSG00000047056.16	1.00384	0.00552739	0.926386	0.980027
C1Q Slan-like	CD80	ENSG00000121594.12	1.00325	0.00468478	0.927576	0.980038
C1Q Slan-like	CR2	ENSG00000117322.17	1.00296	0.00426242	0.928135	0.980038
C1Q Slan-like	FAM110A	ENSG00000125898.13	1.00369	0.00531291	0.927965	0.980038
C1Q Slan-like	FANCI	ENSG00000140525.17	1.00334	0.00481383	0.928178	0.980038
C1Q Slan-like	KAT5	ENSG00000172977.13	0.996485	-0.0050804	0.927758	0.980038
C1Q Slan-like	PRXL2A	ENSG00000122378.14	0.996331	-0.00530365	0.927277	0.980038
C1Q Slan-like	SH3BGRL2	ENSG00000198478.8	1.00321	0.00462475	0.926936	0.980038
C1Q Slan-like	VGLL3	ENSG00000206538.9	0.998021	-0.00285767	0.927354	0.980038
C1Q Slan-like	GPT	ENSG00000167701.14	0.998499	-0.00216737	0.928565	0.980042
C1Q Slan-like	PI4KA	ENSG00000241973.11	0.996399	-0.00520475	0.928752	0.980042
C1Q Slan-like	PLTP	ENSG00000100979.15	1.00236	0.00340735	0.928794	0.980042
C1Q Slan-like	YLPM1	ENSG00000119596.18	0.996329	-0.0053063	0.929262	0.980321
C1Q Slan-like	CD1E	ENSG00000158488.16	1.00137	0.00198043	0.929883	0.980674
C1Q Slan-like	TSC1	ENSG00000165699.15	0.996679	-0.00479877	0.930006	0.980674
C1Q Slan-like	DHX30	ENSG00000132153.15	1.00372	0.00535401	0.930805	0.981018
C1Q Slan-like	KCNQ1	ENSG00000053918.18	1.00266	0.00382535	0.93115	0.981018
C1Q Slan-like	NPTX2	ENSG00000106236.4	1.00134	0.00193844	0.930827	0.981018
C1Q Slan-like	SPICE1	ENSG00000163611.11	0.996768	-0.00467056	0.931052	0.981018
C1Q Slan-like	PRKN	ENSG00000185345.22	0.998378	-0.00234184	0.931617	0.981295
C1Q Slan-like	AIM2	ENSG00000163568.15	0.997087	-0.00420928	0.933344	0.981817
C1Q Slan-like	GAS6	ENSG00000183087.15	0.99739	-0.00377001	0.933192	0.981817
C1Q Slan-like	GLS2	ENSG00000135423.13	1.00224	0.00323449	0.932757	0.981817
C1Q Slan-like	GRPR	ENSG00000126010.6	0.998517	-0.0021411	0.934412	0.981817
C1Q Slan-like	IGF2BP1	ENSG00000159217.10	0.998947	-0.00152056	0.93473	0.981817
C1Q Slan-like	IL19	ENSG00000142224.16	1.00131	0.00188639	0.933788	0.981817
C1Q Slan-like	KITLG	ENSG00000049130.16	1.00334	0.00480444	0.934702	0.981817
C1Q Slan-like	KLHL4	ENSG00000102271.14	0.998831	-0.00168741	0.934772	0.981817
C1Q Slan-like	P2RY2	ENSG00000175591.11	0.997759	-0.00323667	0.934501	0.981817
C1Q Slan-like	PASD1	ENSG00000166049.11	1.00168	0.00242294	0.932569	0.981817
C1Q Slan-like	PAX1	ENSG00000125813.13	0.997473	-0.00365005	0.933985	0.981817
C1Q Slan-like	PCDH11Y	ENSG00000099715.14	1.00103	0.00148935	0.933373	0.981817
C1Q Slan-like	SNRPB	ENSG00000125835.18	1.00299	0.0043049	0.933722	0.981817
C1Q Slan-like	CDK18	ENSG00000117266.15	0.997182	-0.00407074	0.935582	0.982454
C1Q Slan-like	SNRNP200	ENSG00000144028.15	1.00448	0.00644311	0.936067	0.982748
C1Q Slan-like	MGAM	ENSG00000257335.8	0.998973	-0.00148192	0.936574	0.983065
C1Q Slan-like	AVPR1B	ENSG00000198049.7	0.998692	-0.00188873	0.936981	0.983168
C1Q Slan-like	RAI2	ENSG00000131831.18	1.00273	0.00393085	0.937082	0.983168
C1Q Slan-like	APP	ENSG00000142192.21	0.997146	-0.00412338	0.937577	0.983257
C1Q Slan-like	GAS2L1	ENSG00000185340.15	1.00284	0.00408871	0.937414	0.983257
C1Q Slan-like	FUT8	ENSG00000033170.17	1.00259	0.00373804	0.938086	0.983358
C1Q Slan-like	IGSF1	ENSG00000147255.19	0.998772	-0.0017728	0.938288	0.983358
C1Q Slan-like	TFPI2	ENSG00000105825.14	1.00171	0.00246838	0.938047	0.983358
C1Q Slan-like	FUBP3	ENSG00000107164.16	1.00398	0.00572771	0.938496	0.983362
C1Q Slan-like	DNAH10	ENSG00000197653.16	0.998592	-0.00203343	0.938913	0.983369
C1Q Slan-like	WBP2	ENSG00000132471.12	1.00313	0.00450567	0.938751	0.983369
C1Q Slan-like	CSNK1A1	ENSG00000113712.18	1.00152	0.00219085	0.939999	0.98342
C1Q Slan-like	DHODH	ENSG00000102967.12	0.997199	-0.00404618	0.940105	0.98342
C1Q Slan-like	FCGR3B	ENSG00000162747.11	1.00204	0.00293868	0.940727	0.98342
C1Q Slan-like	FSTL3	ENSG00000070404.10	0.998595	-0.002029	0.940635	0.98342
C1Q Slan-like	NXN	ENSG00000167693.17	1.00252	0.00363036	0.9408	0.98342
C1Q Slan-like	PRNP	ENSG00000171867.17	0.99712	-0.00416168	0.940671	0.98342
C1Q Slan-like	RAVER1	ENSG00000161847.14	0.997072	-0.00423034	0.940691	0.98342
C1Q Slan-like	STYK1	ENSG00000060140.9	0.998407	-0.00230034	0.940805	0.98342
C1Q Slan-like	TBRG4	ENSG00000136270.14	0.997009	-0.00432169	0.939654	0.98342
C1Q Slan-like	BNC1	ENSG00000169594.13	0.998218	-0.00257303	0.94128	0.983652
C1Q Slan-like	CASP8	ENSG00000064012.22	0.995003	-0.00722737	0.942095	0.983652
C1Q Slan-like	IL6ST	ENSG00000134352.20	1.00288	0.00414459	0.942204	0.983652
C1Q Slan-like	NCF4	ENSG00000100365.16	1.00296	0.00425816	0.942409	0.983652
C1Q Slan-like	PPP1R15B	ENSG00000158615.9	1.00268	0.00385521	0.942462	0.983652
C1Q Slan-like	TIMP4	ENSG00000157150.5	1.00108	0.0015555	0.941536	0.983652
C1Q Slan-like	ZPR1	ENSG00000109917.11	0.997092	-0.00420178	0.942264	0.983652
C1Q Slan-like	BCAR1	ENSG00000050820.17	1.00168	0.00242273	0.944867	0.984833
C1Q Slan-like	CCBE1	ENSG00000183287.14	0.998941	-0.0015285	0.944804	0.984833
C1Q Slan-like	CDC14A	ENSG00000079335.20	1.0021	0.00303262	0.944336	0.984833
C1Q Slan-like	DZIP1L	ENSG00000158163.15	0.998185	-0.00262042	0.944402	0.984833
C1Q Slan-like	GSTM1	ENSG00000134184.13	1.00094	0.0013559	0.94544	0.984833
C1Q Slan-like	PCDH18	ENSG00000189184.11	1.00142	0.00204933	0.945077	0.984833
C1Q Slan-like	PTPRM	ENSG00000173482.16	1.00237	0.00341121	0.945435	0.984833
C1Q Slan-like	TMPRSS6	ENSG00000187045.18	0.998948	-0.00151849	0.944851	0.984833
C1Q Slan-like	ZMIZ1	ENSG00000108175.17	0.997179	-0.00407596	0.944223	0.984833
C1Q Slan-like	C4B	ENSG00000224389.9	1.00229	0.0033001	0.946737	0.98499
C1Q Slan-like	CD14	ENSG00000170458.14	1.00278	0.00400372	0.947138	0.98499
C1Q Slan-like	MAD2L1	ENSG00000164109.14	0.997569	-0.00351136	0.946799	0.98499
C1Q Slan-like	MCM9	ENSG00000111877.17	1.00261	0.00376512	0.947246	0.98499
C1Q Slan-like	OGT	ENSG00000147162.14	1.00267	0.00384774	0.947119	0.98499
C1Q Slan-like	STK3	ENSG00000104375.17	0.998168	-0.00264606	0.947356	0.98499
C1Q Slan-like	TRPM6	ENSG00000119121.22	0.998756	-0.00179628	0.947438	0.98499
C1Q Slan-like	VDAC2	ENSG00000165637.13	0.997279	-0.00393027	0.947022	0.98499
C1Q Slan-like	XRCC4	ENSG00000152422.15	1.00233	0.00335368	0.947203	0.98499
C1Q Slan-like	ABTB2	ENSG00000166016.6	0.99845	-0.00223824	0.95107	0.985047
C1Q Slan-like	CDA	ENSG00000158825.6	0.998975	-0.0014798	0.950732	0.985047
C1Q Slan-like	CDKN1A	ENSG00000124762.13	1.0026	0.00374497	0.948787	0.985047
C1Q Slan-like	DISC1	ENSG00000162946.22	1.00189	0.00271841	0.949211	0.985047
C1Q Slan-like	DMBX1	ENSG00000197587.11	1.00089	0.00127688	0.949852	0.985047
C1Q Slan-like	DVL1	ENSG00000107404.20	0.997863	-0.00308572	0.950359	0.985047
C1Q Slan-like	EPCAM	ENSG00000119888.11	1.00162	0.00233914	0.949141	0.985047
C1Q Slan-like	GRID1	ENSG00000182771.19	1.00117	0.00168354	0.952212	0.985047
C1Q Slan-like	HCRT	ENSG00000161610.1	0.999118	-0.00127335	0.951432	0.985047
C1Q Slan-like	HOXA11	ENSG00000005073.6	0.999162	-0.00120918	0.951832	0.985047
C1Q Slan-like	LGALS8	ENSG00000116977.18	0.99978	-0.000318	0.951665	0.985047
C1Q Slan-like	MAN1B1	ENSG00000177239.15	0.997743	-0.00326011	0.950733	0.985047
C1Q Slan-like	OSBP2	ENSG00000184792.16	1.00146	0.00210743	0.95062	0.985047
C1Q Slan-like	PRPSAP1	ENSG00000161542.17	1.00278	0.00400643	0.951507	0.985047
C1Q Slan-like	RAPGEF5	ENSG00000136237.19	0.998508	-0.0021544	0.952175	0.985047
C1Q Slan-like	RBBP8	ENSG00000101773.19	1.00225	0.00324038	0.952054	0.985047
C1Q Slan-like	RIDA	ENSG00000132541.11	0.997747	-0.00325342	0.948912	0.985047
C1Q Slan-like	SLC39A11	ENSG00000133195.11	1.00253	0.00364058	0.947929	0.985047
C1Q Slan-like	SLFN11	ENSG00000172716.16	1.00224	0.00322359	0.950548	0.985047
C1Q Slan-like	SSBP3	ENSG00000157216.15	1.00276	0.00397259	0.947782	0.985047
C1Q Slan-like	TRIM28	ENSG00000130726.12	1.00256	0.00369267	0.948645	0.985047
C1Q Slan-like	TUSC2	ENSG00000114383.10	1.00266	0.00383413	0.951808	0.985047
C1Q Slan-like	UGT1A1	ENSG00000241635.8	0.99909	-0.00131318	0.950042	0.985047
C1Q Slan-like	NXF3	ENSG00000147206.17	0.999091	-0.00131261	0.952674	0.985313
C1Q Slan-like	HSPA2	ENSG00000126803.9	1.00188	0.00270595	0.953402	0.985641
C1Q Slan-like	TRIB1	ENSG00000173334.4	1.00199	0.00286924	0.953401	0.985641
C1Q Slan-like	CSF3R	ENSG00000119535.17	0.998032	-0.00284226	0.953632	0.985667
C1Q Slan-like	MAP7D1	ENSG00000116871.15	1.00223	0.00322081	0.953941	0.985762
C1Q Slan-like	SLC9A1	ENSG00000090020.11	1.00233	0.00335865	0.954135	0.985762
C1Q Slan-like	HS6ST2	ENSG00000171004.18	0.999077	-0.00133186	0.954448	0.985873
C1Q Slan-like	STEAP1	ENSG00000164647.9	1.00162	0.00233896	0.954882	0.985945
C1Q Slan-like	TGFBR3	ENSG00000069702.11	0.998402	-0.00230701	0.954929	0.985945
C1Q Slan-like	CUL1	ENSG00000055130.17	0.997659	-0.00338097	0.955619	0.986445
C1Q Slan-like	HRH2	ENSG00000113749.7	1.00312	0.00449315	0.956403	0.987042
C1Q Slan-like	TEKT1	ENSG00000167858.13	1.00084	0.00121801	0.956901	0.987344
C1Q Slan-like	AGMAT	ENSG00000116771.6	1.00237	0.00340891	0.957578	0.987406
C1Q Slan-like	CDH16	ENSG00000166589.13	1.00059	0.000852	0.957559	0.987406
C1Q Slan-like	FZD6	ENSG00000164930.12	1.00188	0.00270628	0.957422	0.987406
C1Q Slan-like	MCTS1	ENSG00000232119.8	1.00226	0.00326184	0.95789	0.987516
C1Q Slan-like	FPR2	ENSG00000171049.9	0.998912	-0.00157036	0.958305	0.987731
C1Q Slan-like	ELMOD2	ENSG00000179387.10	0.998229	-0.00255792	0.960271	0.989226
C1Q Slan-like	KCNK16	ENSG00000095981.10	0.999205	-0.00114739	0.96001	0.989226
C1Q Slan-like	PDPN	ENSG00000162493.16	0.99844	-0.00225208	0.960374	0.989226
C1Q Slan-like	FOXI1	ENSG00000168269.10	1.00111	0.0016008	0.961239	0.989402
C1Q Slan-like	MAGI3	ENSG00000081026.19	0.998749	-0.00180533	0.961272	0.989402
C1Q Slan-like	PADI4	ENSG00000159339.13	1.00106	0.00152315	0.961369	0.989402
C1Q Slan-like	RALGPS1	ENSG00000136828.19	0.998296	-0.00246099	0.960809	0.989402
C1Q Slan-like	ACYP2	ENSG00000170634.13	1.002	0.00288745	0.963004	0.98976
C1Q Slan-like	CCL18	ENSG00000275385.2	1.00134	0.00192632	0.963736	0.98976
C1Q Slan-like	CLEC4D	ENSG00000166527.8	1.0014	0.00201932	0.963451	0.98976
C1Q Slan-like	CTBP2	ENSG00000175029.17	0.998688	-0.00189408	0.962685	0.98976
C1Q Slan-like	DLL1	ENSG00000198719.9	1.00135	0.00195222	0.963054	0.98976
C1Q Slan-like	EEF1A2	ENSG00000101210.12	0.999244	-0.00109167	0.962317	0.98976
C1Q Slan-like	NFKB1	ENSG00000109320.13	1.00186	0.00268172	0.962281	0.98976
C1Q Slan-like	OLFM1	ENSG00000130558.19	1.00153	0.00220744	0.963158	0.98976
C1Q Slan-like	TMTC3	ENSG00000139324.12	0.998346	-0.00238777	0.963258	0.98976
C1Q Slan-like	TNNI3	ENSG00000129991.13	1.00068	0.000978	0.963778	0.98976
C1Q Slan-like	PPARA	ENSG00000186951.16	1.00166	0.00238595	0.964587	0.990378
C1Q Slan-like	ADGRL4	ENSG00000162618.15	1.00094	0.00135612	0.964844	0.99043
C1Q Slan-like	FOSL1	ENSG00000175592.9	1.00106	0.00152804	0.965233	0.990617
C1Q Slan-like	HFE	ENSG00000010704.18	0.999135	-0.00124896	0.965667	0.990851
C1Q Slan-like	CARD14	ENSG00000141527.18	1.00074	0.00106204	0.966767	0.991768
C1Q Slan-like	FBLN2	ENSG00000163520.14	1.00131	0.00188306	0.96719	0.99199
C1Q Slan-like	GAP43	ENSG00000172020.12	1.00081	0.00116484	0.967807	0.99241
C1Q Slan-like	GHR	ENSG00000112964.14	0.999268	-0.00105624	0.969278	0.99262
C1Q Slan-like	GORAB	ENSG00000120370.12	1.0014	0.00201748	0.969459	0.99262
C1Q Slan-like	HMGN3	ENSG00000118418.14	1.0016	0.00230099	0.969236	0.99262
C1Q Slan-like	NPC1	ENSG00000141458.13	0.998595	-0.00202776	0.969306	0.99262
C1Q Slan-like	SLC25A31	ENSG00000151475.6	1.00081	0.00117007	0.968313	0.99262
C1Q Slan-like	SPATA5	ENSG00000145375.8	1.00152	0.00218684	0.969182	0.99262
C1Q Slan-like	TRAF4	ENSG00000076604.15	0.998678	-0.00190839	0.969246	0.99262
C1Q Slan-like	NEDD4	ENSG00000069869.16	0.998717	-0.00185224	0.970027	0.99299
C1Q Slan-like	DCDC1	ENSG00000170959.14	1.00077	0.00111576	0.971029	0.993168
C1Q Slan-like	PER2	ENSG00000132326.12	1.00129	0.0018567	0.970876	0.993168
C1Q Slan-like	STXBP4	ENSG00000166263.13	1.0014	0.00201959	0.970527	0.993168
C1Q Slan-like	WNT1	ENSG00000125084.12	1.00061	0.000886	0.970854	0.993168
C1Q Slan-like	ST6GAL1	ENSG00000073849.15	1.00144	0.00207896	0.972531	0.994281
C1Q Slan-like	TTC23	ENSG00000103852.13	1.00112	0.00162029	0.972424	0.994281
C1Q Slan-like	GANC	ENSG00000214013.9	0.998812	-0.00171564	0.973168	0.994628
C1Q Slan-like	NBPF3	ENSG00000142794.18	0.999337	-0.000957	0.9737	0.994628
C1Q Slan-like	SAA4	ENSG00000148965.10	1.00073	0.00104882	0.973542	0.994628
C1Q Slan-like	SYT16	ENSG00000139973.16	0.999494	-0.000731	0.973562	0.994628
C1Q Slan-like	TPPP3	ENSG00000159713.11	1.00059	0.000854	0.973939	0.994661
C1Q Slan-like	IKZF3	ENSG00000161405.17	0.998817	-0.00170834	0.975005	0.995538
C1Q Slan-like	IRX1	ENSG00000170549.4	1.00048	0.000685	0.97601	0.995626
C1Q Slan-like	LRRC59	ENSG00000108829.10	0.99877	-0.00177513	0.975727	0.995626
C1Q Slan-like	MAP3K5	ENSG00000197442.10	0.998929	-0.00154616	0.976128	0.995626
C1Q Slan-like	NODAL	ENSG00000156574.10	1.00048	0.000686	0.975566	0.995626
C1Q Slan-like	TDRD7	ENSG00000196116.8	0.998953	-0.00151144	0.975862	0.995626
C1Q Slan-like	EOMES	ENSG00000163508.13	0.999627	-0.000539	0.976547	0.99563
C1Q Slan-like	GUCY1A2	ENSG00000152402.10	0.999376	-0.0009	0.976509	0.99563
C1Q Slan-like	CA14	ENSG00000118298.12	1.00045	0.000651	0.977079	0.995749
C1Q Slan-like	SNTB2	ENSG00000168807.16	0.998915	-0.0015657	0.977006	0.995749
C1Q Slan-like	DRAM1	ENSG00000136048.14	1.00121	0.00174077	0.978859	0.996083
C1Q Slan-like	FASLG	ENSG00000117560.8	0.999225	-0.00111834	0.978097	0.996083
C1Q Slan-like	FEZ1	ENSG00000149557.14	0.999278	-0.00104131	0.97822	0.996083
C1Q Slan-like	GIPC2	ENSG00000137960.6	0.999456	-0.000785	0.978683	0.996083
C1Q Slan-like	KDM5D	ENSG00000012817.15	0.999957	-6.18e-05	0.977991	0.996083
C1Q Slan-like	PLIN1	ENSG00000166819.12	0.999611	-0.000562	0.978858	0.996083
C1Q Slan-like	TNFRSF10A	ENSG00000104689.10	1.00116	0.00166714	0.978408	0.996083
C1Q Slan-like	CD2	ENSG00000116824.5	0.999413	-0.000847	0.979111	0.996128
C1Q Slan-like	ABHD11	ENSG00000106077.18	0.999334	-0.000961	0.980334	0.996204
C1Q Slan-like	ABI3	ENSG00000108798.9	1.00144	0.00207401	0.982128	0.996204
C1Q Slan-like	AJAP1	ENSG00000196581.11	0.999659	-0.000492	0.98258	0.996204
C1Q Slan-like	ASCC2	ENSG00000100325.15	1.00081	0.00116228	0.98617	0.996204
C1Q Slan-like	BFSP2	ENSG00000170819.5	1.00054	0.000784	0.984069	0.996204
C1Q Slan-like	BIRC7	ENSG00000101197.13	1.00045	0.000651	0.984374	0.996204
C1Q Slan-like	BMI1	ENSG00000168283.14	1.00023	0.000339	0.983991	0.996204
C1Q Slan-like	CCNO	ENSG00000152669.9	1.0004	0.000579	0.980465	0.996204
C1Q Slan-like	CHRNB2	ENSG00000160716.6	0.99975	-0.000361	0.985889	0.996204
C1Q Slan-like	CKS2	ENSG00000123975.5	1.00072	0.00104486	0.981884	0.996204
C1Q Slan-like	DACH1	ENSG00000276644.5	0.999762	-0.000343	0.982456	0.996204
C1Q Slan-like	DAZAP2	ENSG00000183283.16	0.99985	-0.000216	0.982721	0.996204
C1Q Slan-like	IL10RB	ENSG00000243646.10	1.00044	0.000637	0.983538	0.996204
C1Q Slan-like	KCNJ9	ENSG00000162728.5	0.999768	-0.000335	0.985147	0.996204
C1Q Slan-like	LEPROTL1	ENSG00000104660.19	0.999552	-0.000646	0.98645	0.996204
C1Q Slan-like	LOXL1	ENSG00000129038.16	1.00153	0.00220285	0.983948	0.996204
C1Q Slan-like	MAL	ENSG00000172005.11	1.00068	0.000975	0.982355	0.996204
C1Q Slan-like	MMACHC	ENSG00000132763.15	0.999487	-0.000741	0.984888	0.996204
C1Q Slan-like	MMP21	ENSG00000154485.5	1.00049	0.000706	0.982065	0.996204
C1Q Slan-like	MNS1	ENSG00000138587.6	0.999577	-0.000611	0.98251	0.996204
C1Q Slan-like	NEDD9	ENSG00000111859.17	1.00052	0.000757	0.982446	0.996204
C1Q Slan-like	NFATC2	ENSG00000101096.20	0.999479	-0.000751	0.985473	0.996204
C1Q Slan-like	NFE2L1	ENSG00000082641.16	0.999027	-0.00140413	0.980115	0.996204
C1Q Slan-like	NTN4	ENSG00000074527.12	0.999232	-0.00110892	0.9803	0.996204
C1Q Slan-like	NUP153	ENSG00000124789.11	1.00085	0.00122752	0.984222	0.996204
C1Q Slan-like	OVOL2	ENSG00000125850.11	1.00026	0.000373	0.986325	0.996204
C1Q Slan-like	PIH1D1	ENSG00000104872.11	1.00083	0.00120301	0.985332	0.996204
C1Q Slan-like	PTOV1	ENSG00000104960.15	0.999316	-0.000987	0.986037	0.996204
C1Q Slan-like	SEMA7A	ENSG00000138623.10	1.00099	0.00143345	0.983719	0.996204
C1Q Slan-like	SLC25A1	ENSG00000100075.10	1.00074	0.00107313	0.981593	0.996204
C1Q Slan-like	STK11	ENSG00000118046.16	1.00079	0.00114438	0.986412	0.996204
C1Q Slan-like	TECPR1	ENSG00000205356.10	0.999213	-0.0011357	0.98241	0.996204
C1Q Slan-like	TNFRSF21	ENSG00000146072.6	1.00104	0.00150512	0.981715	0.996204
C1Q Slan-like	TSC2	ENSG00000103197.18	0.999386	-0.000886	0.986444	0.996204
C1Q Slan-like	UBR5	ENSG00000104517.13	0.999053	-0.00136753	0.979737	0.996204
C1Q Slan-like	DDX39B	ENSG00000198563.14	1.00112	0.00161021	0.987242	0.996344
C1Q Slan-like	IGF2BP3	ENSG00000136231.14	1.00055	0.000796	0.987418	0.996344
C1Q Slan-like	PURB	ENSG00000146676.10	1.00128	0.00183898	0.986991	0.996344
C1Q Slan-like	ZDHHC22	ENSG00000177108.5	0.999824	-0.000254	0.987259	0.996344
C1Q Slan-like	ZMPSTE24	ENSG00000084073.9	0.999494	-0.00073	0.987771	0.996491
C1Q Slan-like	BMP7	ENSG00000101144.13	1.00048	0.000692	0.988084	0.996597
C1Q Slan-like	AP2A1	ENSG00000196961.12	1.00247	0.0035563	0.988784	0.997093
C1Q Slan-like	AVPR2	ENSG00000126895.15	0.999842	-0.000228	0.989331	0.99727
C1Q Slan-like	CBR1	ENSG00000159228.13	1.00058	0.000836	0.989375	0.99727
C1Q Slan-like	COL23A1	ENSG00000050767.17	0.999792	-0.0003	0.990696	0.998084
C1Q Slan-like	GPRC5C	ENSG00000170412.18	1.00037	0.000529	0.990806	0.998084
C1Q Slan-like	ID4	ENSG00000172201.12	0.999807	-0.000279	0.990715	0.998084
C1Q Slan-like	AIF1L	ENSG00000126878.13	1.00016	0.000238	0.992846	0.998186
C1Q Slan-like	CCNB3	ENSG00000147082.18	0.99984	-0.000231	0.992257	0.998186
C1Q Slan-like	ERG28	ENSG00000133935.7	1.00045	0.000651	0.991775	0.998186
C1Q Slan-like	EYA1	ENSG00000104313.20	0.999896	-0.00015	0.993177	0.998186
C1Q Slan-like	FOXP1	ENSG00000114861.21	1.00046	0.000671	0.991969	0.998186
C1Q Slan-like	HCN4	ENSG00000138622.4	1.00017	0.000247	0.991939	0.998186
C1Q Slan-like	MAF	ENSG00000178573.7	1.0004	0.000576	0.99301	0.998186
C1Q Slan-like	NCR1	ENSG00000189430.13	1.00033	0.000476	0.991891	0.998186
C1Q Slan-like	SEMA3D	ENSG00000153993.13	0.999795	-0.000295	0.992771	0.998186
C1Q Slan-like	TAF1	ENSG00000147133.15	1.00116	0.00167646	0.993195	0.998186
C1Q Slan-like	TIE1	ENSG00000066056.14	1.00037	0.000531	0.992476	0.998186
C1Q Slan-like	C5AR1	ENSG00000197405.8	1.00345	0.00497403	0.994198	0.998598
C1Q Slan-like	GPRIN2	ENSG00000204175.5	1.00022	0.000315	0.994554	0.998598
C1Q Slan-like	MTCH2	ENSG00000109919.10	0.99693	-0.00443539	0.993955	0.998598
C1Q Slan-like	NAA40	ENSG00000110583.13	0.999909	-0.000132	0.994604	0.998598
C1Q Slan-like	SNRPD3	ENSG00000100028.12	0.999065	-0.00134973	0.994645	0.998598
C1Q Slan-like	EBF2	ENSG00000221818.9	0.999967	-4.7e-05	0.99634	0.999254
C1Q Slan-like	EGLN1	ENSG00000135766.9	1.00154	0.00222486	0.995789	0.999254
C1Q Slan-like	HMX2	ENSG00000188816.3	1.00012	0.000177	0.995536	0.999254
C1Q Slan-like	KCNC4	ENSG00000116396.14	1.00024	0.000346	0.996284	0.999254
C1Q Slan-like	PDIA4	ENSG00000155660.11	1.00168	0.00241654	0.996056	0.999254
C1Q Slan-like	H19	ENSG00000130600.19	1.00005	6.96e-05	0.996904	0.999551
C1Q Slan-like	PDYN	ENSG00000101327.9	1.00004	5.86e-05	0.997149	0.999551
C1Q Slan-like	SESN2	ENSG00000130766.5	1.00018	0.000262	0.997261	0.999551
C1Q Slan-like	SRSF1	ENSG00000136450.13	0.999499	-0.000723	0.997575	0.999657
C1Q Slan-like	GLT8D2	ENSG00000120820.12	0.999989	-1.6e-05	0.997938	0.999813
C1Q Slan-like	CCR2	ENSG00000121807.5	1.00012	0.000172	0.99913	0.999816
C1Q Slan-like	DKK3	ENSG00000050165.18	1.00004	6.04e-05	0.999352	0.999816
C1Q Slan-like	DLEU1	ENSG00000176124.14	0.994197	-0.00839702	0.999762	0.999816
C1Q Slan-like	GABRP	ENSG00000094755.17	1.00001	1.86e-05	0.998248	0.999816
C1Q Slan-like	MAPK8	ENSG00000107643.16	1.00002	2.61e-05	0.9988	0.999816
C1Q Slan-like	PTCD2	ENSG00000049883.15	0.999957	-6.24e-05	0.998566	0.999816
C1Q Slan-like	SCPEP1	ENSG00000121064.13	1.00018	0.000267	0.998943	0.999816
C1Q Slan-like	SNAP47	ENSG00000143740.14	1.00015	0.000217	0.999816	0.999816
C1Q Slan-like	SYCP1	ENSG00000198765.12	1.00004	6.47e-05	0.999445	0.999816
C1Q Slan-like	ACTL7A	ENSG00000187003.7	1.00351	0.00505872	0.766192	NA
C1Q Slan-like	ADGRA1	ENSG00000197177.15	1.00595	0.00856477	0.621981	NA
C1Q Slan-like	ADGRD2	ENSG00000180264.11	1.00321	0.00462626	0.749848	NA
C1Q Slan-like	ADRA1D	ENSG00000171873.8	0.997607	-0.0034572	0.830485	NA
C1Q Slan-like	ADRA2C	ENSG00000184160.8	1.00115	0.00166514	0.857439	NA
C1Q Slan-like	ALK	ENSG00000171094.18	0.996438	-0.00514734	0.748124	NA
C1Q Slan-like	ALX1	ENSG00000180318.4	0.993456	-0.00947272	0.543459	NA
C1Q Slan-like	AMH	ENSG00000104899.8	1.01065	0.0152891	0.192828	NA
C1Q Slan-like	ANGPTL8	ENSG00000130173.13	1.00089	0.0012799	0.936763	NA
C1Q Slan-like	APOB	ENSG00000084674.15	0.993406	-0.00954423	0.612027	NA
C1Q Slan-like	AQP4	ENSG00000171885.17	1.00563	0.00809636	0.57607	NA
C1Q Slan-like	AQP8	ENSG00000103375.11	1.01699	0.0243054	0.117533	NA
C1Q Slan-like	ARHGAP36	ENSG00000147256.12	1.01733	0.0247868	0.124473	NA
C1Q Slan-like	ARR3	ENSG00000120500.18	1.00207	0.00298705	0.846434	NA
C1Q Slan-like	ART1	ENSG00000129744.3	1.0022	0.00316725	0.836054	NA
C1Q Slan-like	ATP6V1B1	ENSG00000116039.13	1.00793	0.0113976	0.331181	NA
C1Q Slan-like	BARHL2	ENSG00000143032.8	0.995402	-0.00664822	0.66243	NA
C1Q Slan-like	BMPR1B	ENSG00000138696.11	1.00465	0.00668886	0.656048	NA
C1Q Slan-like	BRSK2	ENSG00000174672.16	1.00318	0.00457781	0.69425	NA
C1Q Slan-like	CBARP	ENSG00000099625.13	0.998454	-0.00223275	0.889637	NA
C1Q Slan-like	CCK	ENSG00000187094.12	0.998569	-0.00206613	0.892574	NA
C1Q Slan-like	CCN5	ENSG00000064205.10	1.00121	0.00174162	0.927411	NA
C1Q Slan-like	CDSN	ENSG00000204539.4	0.99577	-0.00611506	0.735496	NA
C1Q Slan-like	CES1	ENSG00000198848.12	1.00041	0.000589	0.975877	NA
C1Q Slan-like	CHRM1	ENSG00000168539.4	0.995616	-0.00633824	0.610102	NA
C1Q Slan-like	CHRM2	ENSG00000181072.11	1.00868	0.0124628	0.507009	NA
C1Q Slan-like	CHRM4	ENSG00000180720.7	1.0007	0.00100574	0.959923	NA
C1Q Slan-like	CHRNB3	ENSG00000147432.7	1.00835	0.0119949	0.473364	NA
C1Q Slan-like	CNDP1	ENSG00000150656.15	0.996431	-0.00515849	0.722068	NA
C1Q Slan-like	COL25A1	ENSG00000188517.16	1.00076	0.00109729	0.950759	NA
C1Q Slan-like	COMP	ENSG00000105664.11	0.991753	-0.0119471	0.423768	NA
C1Q Slan-like	CRTAC1	ENSG00000095713.14	1.01496	0.0214258	0.190373	NA
C1Q Slan-like	CRYGC	ENSG00000163254.5	1.00169	0.00244088	0.87862	NA
C1Q Slan-like	CST1	ENSG00000170373.8	1.00417	0.00600907	0.73054	NA
C1Q Slan-like	CST5	ENSG00000170367.5	1.02037	0.0290933	0.0560822	NA
C1Q Slan-like	CTNND2	ENSG00000169862.19	0.99285	-0.0103528	0.455498	NA
C1Q Slan-like	DAB1	ENSG00000173406.15	1.00177	0.002546	0.860033	NA
C1Q Slan-like	DACH2	ENSG00000126733.21	1.00923	0.0132497	0.485002	NA
C1Q Slan-like	DAO	ENSG00000110887.8	0.994928	-0.00733628	0.592455	NA
C1Q Slan-like	DCT	ENSG00000080166.16	0.9948	-0.00752224	0.653383	NA
C1Q Slan-like	DCX	ENSG00000077279.18	0.999118	-0.00127284	0.913886	NA
C1Q Slan-like	DDX53	ENSG00000184735.7	1.00761	0.0109393	0.528081	NA
C1Q Slan-like	DEFA6	ENSG00000164822.5	0.988972	-0.0159982	0.399984	NA
C1Q Slan-like	DHRS2	ENSG00000100867.14	1.00663	0.00952711	0.560568	NA
C1Q Slan-like	DUSP13	ENSG00000079393.20	1.0026	0.0037437	0.823648	NA
C1Q Slan-like	EGF	ENSG00000138798.13	1.00133	0.00191191	0.915023	NA
C1Q Slan-like	EGR4	ENSG00000135625.8	1.0032	0.00460978	0.820378	NA
C1Q Slan-like	ELSPBP1	ENSG00000169393.9	1.00009	0.000132	0.995781	NA
C1Q Slan-like	ENTPD2	ENSG00000054179.12	0.999838	-0.000233	0.986605	NA
C1Q Slan-like	EPO	ENSG00000130427.3	0.994086	-0.00855741	0.640587	NA
C1Q Slan-like	ERAS	ENSG00000187682.2	1.0091	0.0130628	0.270633	NA
C1Q Slan-like	EREG	ENSG00000124882.4	0.995269	-0.00684145	0.646368	NA
C1Q Slan-like	EYA4	ENSG00000112319.19	0.99419	-0.00840629	0.601642	NA
C1Q Slan-like	FCN2	ENSG00000160339.16	1.00049	0.000706	0.969995	NA
C1Q Slan-like	FEZF2	ENSG00000153266.13	1.00741	0.0106542	0.372241	NA
C1Q Slan-like	FGF19	ENSG00000162344.4	1.00266	0.00382751	0.800477	NA
C1Q Slan-like	FGF23	ENSG00000118972.3	1.00002	3.32e-05	0.999753	NA
C1Q Slan-like	FIBCD1	ENSG00000130720.13	1.01225	0.0175628	0.317613	NA
C1Q Slan-like	FOXE3	ENSG00000186790.6	1.00158	0.00228382	0.88218	NA
C1Q Slan-like	FREM1	ENSG00000164946.19	1.00536	0.00771623	0.664745	NA
C1Q Slan-like	GABRA1	ENSG00000022355.18	0.9955	-0.00650669	0.719953	NA
C1Q Slan-like	GABRA5	ENSG00000186297.12	0.997537	-0.00355729	0.835123	NA
C1Q Slan-like	GABRB2	ENSG00000145864.13	1.00979	0.0140587	0.356626	NA
C1Q Slan-like	GAGE1	ENSG00000205777.17	1.00206	0.00296675	0.858369	NA
C1Q Slan-like	GATA1	ENSG00000102145.15	1.00876	0.0125781	0.453837	NA
C1Q Slan-like	GCGR	ENSG00000215644.10	1.01066	0.0153018	0.282676	NA
C1Q Slan-like	GDF3	ENSG00000184344.4	0.992512	-0.0108433	0.345195	NA
C1Q Slan-like	GDF5	ENSG00000125965.9	0.996349	-0.0052772	0.773145	NA
C1Q Slan-like	GJB1	ENSG00000169562.12	1.00543	0.00781114	0.578383	NA
C1Q Slan-like	GKN1	ENSG00000169605.6	1.00824	0.0118337	0.439695	NA
C1Q Slan-like	GLRA1	ENSG00000145888.10	0.995351	-0.00672315	0.662386	NA
C1Q Slan-like	GLRA2	ENSG00000101958.14	0.99796	-0.00294539	0.826411	NA
C1Q Slan-like	GPR101	ENSG00000165370.2	0.993831	-0.00892738	0.592802	NA
C1Q Slan-like	GPR139	ENSG00000180269.7	1.00394	0.00566891	0.728279	NA
C1Q Slan-like	GPR158	ENSG00000151025.11	0.996201	-0.00549123	0.688564	NA
C1Q Slan-like	GPR17	ENSG00000144230.16	1.00773	0.0111043	0.49248	NA
C1Q Slan-like	GPR37	ENSG00000170775.3	1.0088	0.0126359	0.357275	NA
C1Q Slan-like	GRIA1	ENSG00000155511.18	0.996193	-0.00550312	0.616401	NA
C1Q Slan-like	GRIA2	ENSG00000120251.20	0.996024	-0.00574797	0.722867	NA
C1Q Slan-like	GRIN2B	ENSG00000273079.5	1.0059	0.00849292	0.667312	NA
C1Q Slan-like	GRIN2C	ENSG00000161509.14	0.998148	-0.00267465	0.861782	NA
C1Q Slan-like	GRM1	ENSG00000152822.14	0.999797	-0.000293	0.984011	NA
C1Q Slan-like	GTF2A1L	ENSG00000242441.8	0.997541	-0.00355135	0.772911	NA
C1Q Slan-like	HBZ	ENSG00000130656.6	1.00317	0.00456341	0.771494	NA
C1Q Slan-like	HOXA13	ENSG00000106031.9	0.996539	-0.00500156	0.802263	NA
C1Q Slan-like	HOXC11	ENSG00000123388.4	1.00546	0.00785995	0.569116	NA
C1Q Slan-like	HOXC13	ENSG00000123364.5	1.00673	0.00968234	0.578059	NA
C1Q Slan-like	HPD	ENSG00000158104.11	0.998685	-0.00189789	0.900149	NA
C1Q Slan-like	HSD3B1	ENSG00000203857.10	1.00473	0.00680546	0.639969	NA
C1Q Slan-like	HTR1A	ENSG00000178394.4	1.00057	0.000821	0.948563	NA
C1Q Slan-like	HTR1B	ENSG00000135312.6	1.00178	0.00256065	0.859365	NA
C1Q Slan-like	HTR2C	ENSG00000147246.10	1.01212	0.0173808	0.305978	NA
C1Q Slan-like	IFNL1	ENSG00000182393.3	1.01302	0.018667	0.283473	NA
C1Q Slan-like	IGFBP1	ENSG00000146678.10	1.00012	0.000176	0.991227	NA
C1Q Slan-like	IGFN1	ENSG00000163395.17	0.999159	-0.00121397	0.941106	NA
C1Q Slan-like	IHH	ENSG00000163501.7	1.00407	0.00585533	0.722679	NA
C1Q Slan-like	IL9	ENSG00000145839.2	0.999626	-0.00054	0.973471	NA
C1Q Slan-like	KCNA4	ENSG00000182255.7	0.992447	-0.0109379	0.54751	NA
C1Q Slan-like	KCNB1	ENSG00000158445.10	1.00046	0.000664	0.966975	NA
C1Q Slan-like	KCNE1	ENSG00000180509.12	1.00181	0.0026063	0.887716	NA
C1Q Slan-like	KCNH1	ENSG00000143473.13	1.00035	0.000506	0.978659	NA
C1Q Slan-like	KCNH5	ENSG00000140015.20	1.00397	0.00571246	0.642554	NA
C1Q Slan-like	KCNH6	ENSG00000173826.14	1.00422	0.00607463	0.677625	NA
C1Q Slan-like	KCNT1	ENSG00000107147.13	1.00291	0.00418665	0.804272	NA
C1Q Slan-like	KCNU1	ENSG00000215262.8	1.00095	0.00137019	0.929954	NA
C1Q Slan-like	KLK4	ENSG00000167749.11	0.998021	-0.00285722	0.643559	NA
C1Q Slan-like	KPRP	ENSG00000203786.6	0.991568	-0.0122166	0.407453	NA
C1Q Slan-like	LBP	ENSG00000129988.6	1.00135	0.00195195	0.792443	NA
C1Q Slan-like	LHCGR	ENSG00000138039.15	1.00148	0.00213211	0.89782	NA
C1Q Slan-like	LIN28A	ENSG00000131914.11	1.01114	0.0159781	0.418046	NA
C1Q Slan-like	LINGO2	ENSG00000174482.10	0.994843	-0.0074597	0.627833	NA
C1Q Slan-like	LRRC38	ENSG00000162494.6	1.00344	0.00495763	0.754464	NA
C1Q Slan-like	MAB21L2	ENSG00000181541.6	1.00659	0.00948231	0.432897	NA
C1Q Slan-like	MAGEA1	ENSG00000198681.7	0.999458	-0.000782	0.965178	NA
C1Q Slan-like	MAGEA11	ENSG00000185247.15	1.0012	0.0017337	0.921286	NA
C1Q Slan-like	MAGEA12	ENSG00000213401.10	1.01468	0.0210277	0.202567	NA
C1Q Slan-like	MAGEA3	ENSG00000221867.9	0.995021	-0.00720169	0.656012	NA
C1Q Slan-like	MAGEC1	ENSG00000155495.9	0.993259	-0.00975785	0.355415	NA
C1Q Slan-like	MAGEC2	ENSG00000046774.10	1.00323	0.00465107	0.706887	NA
C1Q Slan-like	MAPK15	ENSG00000181085.15	0.995611	-0.00634559	0.725991	NA
C1Q Slan-like	MAS1	ENSG00000130368.6	1.01047	0.0150215	0.341713	NA
C1Q Slan-like	MAT1A	ENSG00000151224.13	0.991128	-0.0128572	0.261643	NA
C1Q Slan-like	MC3R	ENSG00000124089.4	0.991485	-0.0123376	0.44197	NA
C1Q Slan-like	MFRP	ENSG00000235718.9	1.00782	0.0112387	0.519762	NA
C1Q Slan-like	MLXIPL	ENSG00000009950.16	1.00006	8.08e-05	0.996894	NA
C1Q Slan-like	MYH13	ENSG00000006788.14	1.00519	0.00746346	0.647757	NA
C1Q Slan-like	NEFM	ENSG00000104722.14	1.01332	0.0190879	0.30922	NA
C1Q Slan-like	NEUROD1	ENSG00000162992.3	1.00192	0.00276942	0.85001	NA
C1Q Slan-like	NGB	ENSG00000165553.4	1.01507	0.0215729	0.13699	NA
C1Q Slan-like	NGF	ENSG00000134259.4	1.01169	0.016765	0.246733	NA
C1Q Slan-like	NKX2-8	ENSG00000136327.7	1.0066	0.00949228	0.582876	NA
C1Q Slan-like	NLRP5	ENSG00000171487.15	0.991164	-0.0128044	0.363303	NA
C1Q Slan-like	NOS1	ENSG00000089250.19	1.01016	0.014589	0.32018	NA
C1Q Slan-like	NR0B1	ENSG00000169297.8	1.00805	0.0115638	0.552029	NA
C1Q Slan-like	NTSR2	ENSG00000169006.7	1.00642	0.00923919	0.407713	NA
C1Q Slan-like	OIT3	ENSG00000138315.13	1.00271	0.00390849	0.788299	NA
C1Q Slan-like	OTX2	ENSG00000165588.17	1.00467	0.00672836	0.727155	NA
C1Q Slan-like	PAEP	ENSG00000122133.17	1.00477	0.00685902	0.600937	NA
C1Q Slan-like	PAH	ENSG00000171759.10	1.01751	0.0250456	0.1563	NA
C1Q Slan-like	PAPPA2	ENSG00000116183.11	1.00936	0.0134381	0.410018	NA
C1Q Slan-like	PAX2	ENSG00000075891.21	1.00128	0.0018412	0.900772	NA
C1Q Slan-like	PCDH10	ENSG00000138650.9	1.00695	0.00999507	0.356576	NA
C1Q Slan-like	PCDH11X	ENSG00000102290.22	1.01298	0.0186077	0.359549	NA
C1Q Slan-like	PCDHA2	ENSG00000204969.7	1.0086	0.0123595	0.494131	NA
C1Q Slan-like	PCDHA9	ENSG00000204961.6	0.999672	-0.000473	0.971068	NA
C1Q Slan-like	PCK1	ENSG00000124253.11	1.01004	0.0144104	0.26803	NA
C1Q Slan-like	PDIA2	ENSG00000185615.15	1.00702	0.0100959	0.384846	NA
C1Q Slan-like	POU3F4	ENSG00000196767.9	1.00999	0.0143364	0.411271	NA
C1Q Slan-like	PRDM13	ENSG00000112238.11	1.00531	0.00763384	0.588252	NA
C1Q Slan-like	PRKCG	ENSG00000126583.11	1.00324	0.00467195	0.791493	NA
C1Q Slan-like	PRM1	ENSG00000175646.4	0.99766	-0.00337966	0.854356	NA
C1Q Slan-like	PROC	ENSG00000115718.17	1.00266	0.00383373	0.832391	NA
C1Q Slan-like	PROKR2	ENSG00000101292.7	0.996982	-0.00436118	0.767188	NA
C1Q Slan-like	RASGEF1C	ENSG00000146090.16	0.99692	-0.00445012	0.776175	NA
C1Q Slan-like	RFX4	ENSG00000111783.12	1.01143	0.0163972	0.2638	NA
C1Q Slan-like	RHCE	ENSG00000188672.18	1.023	0.0328121	0.0354755	NA
C1Q Slan-like	RP1L1	ENSG00000183638.6	1.00922	0.013246	0.467176	NA
C1Q Slan-like	RPRML	ENSG00000179673.5	1.00767	0.0110281	0.4738	NA
C1Q Slan-like	RS1	ENSG00000102104.9	0.999033	-0.00139583	0.938819	NA
C1Q Slan-like	RTL1	ENSG00000254656.2	0.997984	-0.00291173	0.842286	NA
C1Q Slan-like	RXFP3	ENSG00000182631.7	1.00818	0.0117579	0.472229	NA
C1Q Slan-like	SCG2	ENSG00000171951.5	0.99887	-0.0016312	0.929102	NA
C1Q Slan-like	SCGB1D2	ENSG00000124935.4	1.00205	0.00295211	0.861563	NA
C1Q Slan-like	SEZ6L	ENSG00000100095.19	1.00167	0.00240569	0.9048	NA
C1Q Slan-like	SFRP5	ENSG00000120057.5	1.01454	0.0208307	0.28578	NA
C1Q Slan-like	SHBG	ENSG00000129214.15	1.00614	0.00883191	0.654345	NA
C1Q Slan-like	SLC17A6	ENSG00000091664.9	1.00515	0.00741452	0.558192	NA
C1Q Slan-like	SLC22A12	ENSG00000197891.12	1.00886	0.0127271	0.462657	NA
C1Q Slan-like	SLC2A2	ENSG00000163581.14	1.00507	0.00728912	0.681859	NA
C1Q Slan-like	SLC30A8	ENSG00000164756.12	1.00112	0.00161665	0.925678	NA
C1Q Slan-like	SLC6A2	ENSG00000103546.18	0.999	-0.00144412	0.931391	NA
C1Q Slan-like	SLC6A5	ENSG00000165970.11	0.997375	-0.00379277	0.784587	NA
C1Q Slan-like	SOX11	ENSG00000176887.7	1.01158	0.0166154	0.276111	NA
C1Q Slan-like	SRY	ENSG00000184895.8	1.0065	0.00935088	0.332826	NA
C1Q Slan-like	SSTR4	ENSG00000132671.5	0.99922	-0.00112549	0.953811	NA
C1Q Slan-like	SSTR5	ENSG00000162009.8	1.00263	0.00378906	0.769222	NA
C1Q Slan-like	SULT2A1	ENSG00000105398.4	1.00391	0.00562436	0.627322	NA
C1Q Slan-like	TACR3	ENSG00000169836.5	0.99607	-0.00568132	0.697162	NA
C1Q Slan-like	TBR1	ENSG00000136535.15	1.01286	0.0184282	0.273211	NA
C1Q Slan-like	TBX4	ENSG00000121075.11	1.00518	0.00745775	0.680131	NA
C1Q Slan-like	TBX5	ENSG00000089225.19	1.01517	0.021726	0.137448	NA
C1Q Slan-like	TEKT3	ENSG00000125409.13	1.00625	0.00898573	0.583948	NA
C1Q Slan-like	TGM6	ENSG00000166948.10	1.00448	0.00644866	0.645025	NA
C1Q Slan-like	TM6SF2	ENSG00000213996.13	1.00631	0.00907044	0.539397	NA
C1Q Slan-like	TRPC5	ENSG00000072315.3	1.00176	0.00254048	0.877401	NA
C1Q Slan-like	UMOD	ENSG00000169344.15	0.996173	-0.0055315	0.679276	NA
C1Q Slan-like	UNC13A	ENSG00000130477.15	1.00465	0.00668933	0.696803	NA
C1Q Slan-like	UPK2	ENSG00000110375.3	1.00032	0.000463	0.982367	NA
C1Q Slan-like	USP29	ENSG00000131864.10	0.997739	-0.00326507	0.844935	NA
C1Q Slan-like	VAX1	ENSG00000148704.13	1.00348	0.00501339	0.752114	NA
C1Q Slan-like	VSTM1	ENSG00000189068.11	1.00081	0.00116218	0.930074	NA
C1Q Slan-like	VSTM2B	ENSG00000187135.7	1.00659	0.00946918	0.563147	NA
C1Q Slan-like	WT1	ENSG00000184937.15	1.00018	0.000262	0.965341	NA
C1Q Slan-like	ZSCAN1	ENSG00000152467.10	1.00539	0.00775166	0.585873	NA
Early GC-commited NBC	HOXB7	ENSG00000260027.5	3.52827	1.81896	3.06e-08	0.000103
Early GC-commited NBC	KCNAB3	ENSG00000170049.9	2.46513	1.30167	1.01e-07	0.000168
Early GC-commited NBC	KCNQ4	ENSG00000117013.17	6.08459	2.60516	2.45e-07	0.000274
Early GC-commited NBC	ZNF683	ENSG00000176083.17	2.93192	1.55184	1.81e-06	0.0015105
Early GC-commited NBC	LTB4R2	ENSG00000213906.10	2.41155	1.26996	2.85e-06	0.00190749
Early GC-commited NBC	MIAT	ENSG00000225783.8	2.22254	1.15221	4.99e-05	0.027816
Early GC-commited NBC	CXCL9	ENSG00000138755.6	2.18915	1.13037	8.72e-05	0.0416748
Early GC-commited NBC	CRNN	ENSG00000143536.7	0.328624	-1.60549	0.000108	0.0452431
Early GC-commited NBC	CLSTN3	ENSG00000139182.15	1.88068	0.911256	0.000153	0.0465368
Early GC-commited NBC	RBMS1	ENSG00000153250.20	0.518765	-0.946846	0.000141	0.0465368
Early GC-commited NBC	S1PR1	ENSG00000170989.10	0.551981	-0.857309	0.000131	0.0465368
Early GC-commited NBC	TRPM2	ENSG00000142185.16	2.11843	1.083	0.000176	0.0490683
Early GC-commited NBC	NFATC4	ENSG00000100968.14	2.3983	1.26201	0.000249	0.0640326
Early GC-commited NBC	ADRB1	ENSG00000043591.6	2.05349	1.03808	0.000411	0.0983618
Early GC-commited NBC	CRB2	ENSG00000148204.12	2.0966	1.06805	0.000475	0.099369
Early GC-commited NBC	MAP3K7CL	ENSG00000156265.16	1.75725	0.81332	0.000471	0.099369
Early GC-commited NBC	ABTB1	ENSG00000114626.18	2.22171	1.15167	0.000522	0.102751
Early GC-commited NBC	COL18A1	ENSG00000182871.16	1.85589	0.892115	0.000555	0.103153
Early GC-commited NBC	CLCN4	ENSG00000073464.12	0.559305	-0.838293	0.000729	0.12845
Early GC-commited NBC	IGHE	ENSG00000211891.6	2.28894	1.19468	0.00114964	0.192393
Early GC-commited NBC	ANGPTL6	ENSG00000130812.10	1.68013	0.748573	0.00137716	0.206089
Early GC-commited NBC	IFNGR2	ENSG00000159128.14	1.44774	0.533805	0.00141621	0.206089
Early GC-commited NBC	XBP1	ENSG00000100219.16	1.7084	0.772644	0.00136922	0.206089
Early GC-commited NBC	CAMK2D	ENSG00000145349.17	0.645238	-0.632096	0.0014846	0.20704
Early GC-commited NBC	FCRL2	ENSG00000132704.16	0.675107	-0.566813	0.00163654	0.2191
Early GC-commited NBC	HSPA6	ENSG00000173110.8	1.7658	0.820322	0.00179451	0.225142
Early GC-commited NBC	LAT	ENSG00000213658.11	1.46495	0.55085	0.0018162	0.225142
Early GC-commited NBC	PWWP3A	ENSG00000160953.16	1.64139	0.714919	0.00205781	0.245982
Early GC-commited NBC	CD96	ENSG00000153283.13	0.660428	-0.598526	0.00240619	0.251773
Early GC-commited NBC	LTB4R	ENSG00000213903.9	1.5571	0.638865	0.00230677	0.251773
Early GC-commited NBC	RIPK4	ENSG00000183421.12	2.16334	1.11326	0.00243082	0.251773
Early GC-commited NBC	SNHG15	ENSG00000232956.9	1.52791	0.611561	0.00248238	0.251773
Early GC-commited NBC	ZFYVE21	ENSG00000100711.13	1.5617	0.643114	0.00245147	0.251773
Early GC-commited NBC	LCK	ENSG00000182866.17	1.48354	0.569045	0.00261876	0.257794
Early GC-commited NBC	CYTH2	ENSG00000105443.15	1.51216	0.596615	0.00279125	0.259509
Early GC-commited NBC	FGFR3	ENSG00000068078.18	1.94162	0.957262	0.00278447	0.259509
Early GC-commited NBC	ITGB7	ENSG00000139626.16	1.41112	0.496845	0.00298647	0.270155
Early GC-commited NBC	IL12RB1	ENSG00000096996.16	1.52872	0.612327	0.00314145	0.274123
Early GC-commited NBC	PIM2	ENSG00000102096.9	1.43494	0.520995	0.00319415	0.274123
Early GC-commited NBC	TELO2	ENSG00000100726.15	1.42374	0.509686	0.00328615	0.274968
Early GC-commited NBC	CCT2	ENSG00000166226.13	0.694329	-0.52631	0.00366409	0.278763
Early GC-commited NBC	E2F1	ENSG00000101412.13	1.80161	0.849286	0.00383123	0.278763
Early GC-commited NBC	FCRL3	ENSG00000160856.21	0.711187	-0.4917	0.00381499	0.278763
Early GC-commited NBC	JAK1	ENSG00000162434.13	0.681917	-0.552331	0.00360442	0.278763
Early GC-commited NBC	SMARCA5	ENSG00000153147.6	0.661695	-0.595762	0.00380377	0.278763
Early GC-commited NBC	THY1	ENSG00000154096.13	1.44654	0.532608	0.00378717	0.278763
Early GC-commited NBC	MAPK11	ENSG00000185386.15	1.52216	0.606124	0.00394159	0.280691
Early GC-commited NBC	ABCB4	ENSG00000005471.17	0.663504	-0.591824	0.00412983	0.28797
Early GC-commited NBC	BACH2	ENSG00000112182.15	0.718185	-0.477572	0.00458033	0.293055
Early GC-commited NBC	CD209	ENSG00000090659.18	1.60379	0.681488	0.00481567	0.293055
Early GC-commited NBC	DNAJA1	ENSG00000086061.16	0.680044	-0.5563	0.00458613	0.293055
Early GC-commited NBC	FCGBP	ENSG00000275395.6	0.900305	-0.151515	0.00480695	0.293055
Early GC-commited NBC	HGS	ENSG00000185359.13	1.49439	0.579553	0.00466987	0.293055
Early GC-commited NBC	NOD2	ENSG00000167207.13	1.62779	0.702913	0.00460488	0.293055
Early GC-commited NBC	PLK1	ENSG00000166851.15	1.68575	0.753386	0.00463608	0.293055
Early GC-commited NBC	CDCA7L	ENSG00000164649.20	0.721144	-0.471641	0.00554782	0.331582
Early GC-commited NBC	AP1S3	ENSG00000152056.17	1.33625	0.418193	0.00815852	0.332146
Early GC-commited NBC	BTK	ENSG00000010671.15	0.725785	-0.462386	0.00723392	0.332146
Early GC-commited NBC	CHODL	ENSG00000154645.14	1.53309	0.616446	0.00599329	0.332146
Early GC-commited NBC	CTSH	ENSG00000103811.16	1.32975	0.411155	0.00696205	0.332146
Early GC-commited NBC	CYBB	ENSG00000165168.8	0.732286	-0.449521	0.00648346	0.332146
Early GC-commited NBC	EIF4G1	ENSG00000114867.20	0.744359	-0.42593	0.00810873	0.332146
Early GC-commited NBC	FCRL1	ENSG00000163534.15	0.740918	-0.432614	0.00745647	0.332146
Early GC-commited NBC	FMO3	ENSG00000007933.13	1.6045	0.682122	0.00604245	0.332146
Early GC-commited NBC	FOXE1	ENSG00000178919.9	1.07622	0.10598	0.00873285	0.332146
Early GC-commited NBC	HIF1A	ENSG00000100644.17	0.772586	-0.372233	0.0087132	0.332146
Early GC-commited NBC	HLX	ENSG00000136630.13	1.4095	0.495183	0.00735459	0.332146
Early GC-commited NBC	IFI16	ENSG00000163565.18	0.72178	-0.470369	0.00791981	0.332146
Early GC-commited NBC	KCNJ15	ENSG00000157551.19	1.0712	0.0992265	0.0084461	0.332146
Early GC-commited NBC	LCAT	ENSG00000213398.8	1.10743	0.147221	0.00765322	0.332146
Early GC-commited NBC	LGMN	ENSG00000100600.15	1.38588	0.470806	0.00749542	0.332146
Early GC-commited NBC	LYN	ENSG00000254087.8	0.741241	-0.431986	0.00721038	0.332146
Early GC-commited NBC	MST1R	ENSG00000164078.13	1.05343	0.0750886	0.00830505	0.332146
Early GC-commited NBC	MVD	ENSG00000167508.12	1.35024	0.433213	0.00808973	0.332146
Early GC-commited NBC	NECTIN1	ENSG00000110400.11	1.08017	0.111258	0.008186	0.332146
Early GC-commited NBC	NLRP2	ENSG00000022556.16	0.944424	-0.0824932	0.00689682	0.332146
Early GC-commited NBC	NSD2	ENSG00000109685.18	1.33684	0.418825	0.00846549	0.332146
Early GC-commited NBC	PDCD1	ENSG00000188389.11	1.42347	0.509417	0.00659588	0.332146
Early GC-commited NBC	PIEZO1	ENSG00000103335.22	1.30975	0.389293	0.00828467	0.332146
Early GC-commited NBC	PLEKHA1	ENSG00000107679.14	0.737986	-0.438335	0.00806014	0.332146
Early GC-commited NBC	PLP2	ENSG00000102007.11	1.33173	0.413299	0.00574428	0.332146
Early GC-commited NBC	RABL3	ENSG00000144840.9	1.32359	0.404452	0.00823531	0.332146
Early GC-commited NBC	RAP2A	ENSG00000125249.7	1.33454	0.416338	0.00724472	0.332146
Early GC-commited NBC	RXRA	ENSG00000186350.12	1.34823	0.431069	0.00730239	0.332146
Early GC-commited NBC	SLC7A5	ENSG00000103257.9	1.07969	0.110617	0.00870776	0.332146
Early GC-commited NBC	TBXA2R	ENSG00000006638.12	0.90471	-0.144472	0.00810737	0.332146
Early GC-commited NBC	TOP1	ENSG00000198900.6	0.744213	-0.426213	0.00642421	0.332146
Early GC-commited NBC	TRPC1	ENSG00000144935.15	1.55491	0.636834	0.00629542	0.332146
Early GC-commited NBC	EIF4A1	ENSG00000161960.15	0.778564	-0.361113	0.0090416	0.332552
Early GC-commited NBC	HSPA4	ENSG00000170606.15	0.74734	-0.420164	0.00903778	0.332552
Early GC-commited NBC	VDR	ENSG00000111424.12	1.09783	0.134649	0.00903995	0.332552
Early GC-commited NBC	PPP1R37	ENSG00000104866.11	1.31265	0.39248	0.00915609	0.333102
Early GC-commited NBC	SULT1A1	ENSG00000196502.11	1.08995	0.124263	0.00948294	0.341284
Early GC-commited NBC	CYREN	ENSG00000122783.16	1.28254	0.359004	0.00983809	0.343001
Early GC-commited NBC	FAM117B	ENSG00000138439.12	0.75863	-0.398532	0.00981646	0.343001
Early GC-commited NBC	MC1R	ENSG00000258839.3	1.07859	0.109145	0.00969673	0.343001
Early GC-commited NBC	GATA6	ENSG00000141448.10	1.06193	0.0866836	0.00997788	0.344288
Early GC-commited NBC	HDAC1	ENSG00000116478.12	0.773318	-0.370865	0.0105287	0.359589
Early GC-commited NBC	ADAM8	ENSG00000151651.16	1.28214	0.358549	0.0110156	0.360717
Early GC-commited NBC	ALDH2	ENSG00000111275.13	1.26164	0.335298	0.0114298	0.360717
Early GC-commited NBC	ANXA2	ENSG00000182718.16	0.797262	-0.326874	0.0126515	0.360717
Early GC-commited NBC	BTN3A1	ENSG00000026950.17	1.2526	0.324926	0.0114656	0.360717
Early GC-commited NBC	CAPN1	ENSG00000014216.15	1.26425	0.338279	0.0114479	0.360717
Early GC-commited NBC	CCT6A	ENSG00000146731.11	0.799195	-0.32338	0.0125709	0.360717
Early GC-commited NBC	DHCR7	ENSG00000172893.15	1.10455	0.143457	0.0123179	0.360717
Early GC-commited NBC	DMKN	ENSG00000161249.21	1.0839	0.116234	0.01083	0.360717
Early GC-commited NBC	DYRK1A	ENSG00000157540.21	1.25343	0.325876	0.0122094	0.360717
Early GC-commited NBC	FXYD7	ENSG00000221946.7	1.09283	0.128074	0.0115674	0.360717
Early GC-commited NBC	KCNC3	ENSG00000131398.14	0.795941	-0.329266	0.0126802	0.360717
Early GC-commited NBC	MALL	ENSG00000144063.4	1.071	0.0989531	0.0124796	0.360717
Early GC-commited NBC	NBL1	ENSG00000158747.14	1.14949	0.200991	0.0127172	0.360717
Early GC-commited NBC	NDRG1	ENSG00000104419.15	0.792994	-0.334618	0.0122391	0.360717
Early GC-commited NBC	P4HB	ENSG00000185624.15	1.26055	0.33405	0.0123245	0.360717
Early GC-commited NBC	PRKACB	ENSG00000142875.19	0.778351	-0.361506	0.0109288	0.360717
Early GC-commited NBC	SELL	ENSG00000188404.10	0.802609	-0.317231	0.0121297	0.360717
Early GC-commited NBC	SOX2-OT	ENSG00000242808.9	1.31267	0.392506	0.0106808	0.360717
Early GC-commited NBC	TMEM45A	ENSG00000181458.10	1.08198	0.113677	0.0118816	0.360717
Early GC-commited NBC	UBAP2L	ENSG00000143569.19	0.798657	-0.324351	0.0123361	0.360717
Early GC-commited NBC	DNAH8	ENSG00000124721.18	1.06507	0.0909432	0.0129028	0.361462
Early GC-commited NBC	NOLC1	ENSG00000166197.16	0.803276	-0.316032	0.0129595	0.361462
Early GC-commited NBC	CDK6	ENSG00000105810.9	0.813304	-0.298134	0.0130883	0.362038
Early GC-commited NBC	BAIAP2	ENSG00000175866.15	1.05016	0.0706056	0.014724	0.362103
Early GC-commited NBC	CCN2	ENSG00000118523.6	0.939116	-0.0906244	0.0138729	0.362103
Early GC-commited NBC	CCT5	ENSG00000150753.12	0.819661	-0.286901	0.0148979	0.362103
Early GC-commited NBC	DHCR24	ENSG00000116133.13	1.17421	0.231693	0.0145615	0.362103
Early GC-commited NBC	FASN	ENSG00000169710.9	1.20051	0.263648	0.0151988	0.362103
Early GC-commited NBC	GIPC1	ENSG00000123159.16	1.22161	0.288789	0.014186	0.362103
Early GC-commited NBC	IL9R	ENSG00000124334.17	1.06437	0.0899957	0.014108	0.362103
Early GC-commited NBC	IL9R	ENSG00000124334.17_PAR_Y	1.06437	0.0899957	0.014108	0.362103
Early GC-commited NBC	JAM2	ENSG00000154721.15	1.24653	0.317917	0.0134885	0.362103
Early GC-commited NBC	MCTP2	ENSG00000140563.15	0.812742	-0.29913	0.013955	0.362103
Early GC-commited NBC	NT5DC2	ENSG00000168268.11	1.17997	0.238749	0.0140296	0.362103
Early GC-commited NBC	PMAIP1	ENSG00000141682.11	0.882284	-0.180685	0.0146523	0.362103
Early GC-commited NBC	PRDM15	ENSG00000141956.13	1.22719	0.295358	0.0147257	0.362103
Early GC-commited NBC	RAB11FIP5	ENSG00000135631.17	1.08934	0.123454	0.0142593	0.362103
Early GC-commited NBC	RAN	ENSG00000132341.12	1.20534	0.269439	0.0147191	0.362103
Early GC-commited NBC	SCARB1	ENSG00000073060.16	1.08258	0.114479	0.0150992	0.362103
Early GC-commited NBC	SELENOT	ENSG00000198843.13	1.22591	0.293852	0.015098	0.362103
Early GC-commited NBC	SIRT1	ENSG00000096717.12	0.882732	-0.179952	0.014371	0.362103
Early GC-commited NBC	TMEM109	ENSG00000110108.10	1.2443	0.315337	0.013246	0.362103
Early GC-commited NBC	VDAC1	ENSG00000213585.11	0.820412	-0.285579	0.0152544	0.362103
Early GC-commited NBC	ZNF608	ENSG00000168916.15	0.903138	-0.146982	0.014873	0.362103
Early GC-commited NBC	HES1	ENSG00000114315.4	0.900597	-0.151046	0.0157674	0.370688
Early GC-commited NBC	METRNL	ENSG00000176845.13	1.14046	0.189616	0.0158376	0.370688
Early GC-commited NBC	ADD1	ENSG00000087274.17	0.827803	-0.272641	0.0162016	0.376574
Early GC-commited NBC	CTH	ENSG00000116761.12	1.07505	0.104406	0.01632	0.37671
Early GC-commited NBC	IQGAP1	ENSG00000140575.13	0.86138	-0.215278	0.0166924	0.382668
Early GC-commited NBC	ANKRD44	ENSG00000065413.20	0.858239	-0.220548	0.0179399	0.384903
Early GC-commited NBC	FILIP1L	ENSG00000168386.18	0.88	-0.184424	0.0172015	0.384903
Early GC-commited NBC	GHITM	ENSG00000165678.21	0.827978	-0.272336	0.0174665	0.384903
Early GC-commited NBC	KCNJ11	ENSG00000187486.5	1.06089	0.0852774	0.0178284	0.384903
Early GC-commited NBC	LAIR2	ENSG00000167618.10	0.906485	-0.141644	0.0172989	0.384903
Early GC-commited NBC	LPCAT1	ENSG00000153395.10	1.20886	0.273644	0.0175446	0.384903
Early GC-commited NBC	SREBF1	ENSG00000072310.17	1.20463	0.268594	0.0177276	0.384903
Early GC-commited NBC	TKT	ENSG00000163931.16	0.827085	-0.273893	0.01714	0.384903
Early GC-commited NBC	TNFRSF17	ENSG00000048462.11	1.17468	0.232265	0.017795	0.384903
Early GC-commited NBC	ZAP70	ENSG00000115085.13	1.20498	0.269013	0.017447	0.384903
Early GC-commited NBC	SNX30	ENSG00000148158.17	0.836972	-0.256749	0.0181066	0.386005
Early GC-commited NBC	CEMIP2	ENSG00000135048.14	0.875303	-0.192146	0.0182299	0.386175
Early GC-commited NBC	EMP2	ENSG00000213853.10	1.08848	0.122314	0.0185831	0.391181
Early GC-commited NBC	NCBP3	ENSG00000074356.17	0.891824	-0.16517	0.0190826	0.396705
Early GC-commited NBC	SGK1	ENSG00000118515.11	1.08717	0.120584	0.0190141	0.396705
Early GC-commited NBC	CCR7	ENSG00000126353.3	1.13634	0.184397	0.0204295	0.398181
Early GC-commited NBC	CD80	ENSG00000121594.12	1.12735	0.172939	0.0201432	0.398181
Early GC-commited NBC	DMWD	ENSG00000185800.12	1.18248	0.241818	0.0205166	0.398181
Early GC-commited NBC	HOOK3	ENSG00000168172.9	0.890836	-0.166768	0.0202837	0.398181
Early GC-commited NBC	IRF5	ENSG00000128604.20	1.15733	0.210797	0.0197788	0.398181
Early GC-commited NBC	NTPCR	ENSG00000135778.12	0.873252	-0.19553	0.0205812	0.398181
Early GC-commited NBC	PRKCB	ENSG00000166501.14	0.913499	-0.130525	0.020281	0.398181
Early GC-commited NBC	RAD50	ENSG00000113522.14	0.901051	-0.150319	0.0200396	0.398181
Early GC-commited NBC	SLC12A6	ENSG00000140199.12	1.18085	0.239828	0.0202432	0.398181
Early GC-commited NBC	TMEM43	ENSG00000170876.7	1.11812	0.161074	0.0193441	0.398181
Early GC-commited NBC	URB1	ENSG00000142207.7	1.18298	0.242424	0.0194711	0.398181
Early GC-commited NBC	VSIR	ENSG00000107738.20	1.10842	0.148499	0.0201554	0.398181
Early GC-commited NBC	NIPSNAP3A	ENSG00000136783.10	0.885611	-0.175256	0.0209371	0.402738
Early GC-commited NBC	E2F4	ENSG00000205250.9	1.15611	0.20928	0.0217831	0.405044
Early GC-commited NBC	HADHB	ENSG00000138029.14	0.853129	-0.229165	0.0216865	0.405044
Early GC-commited NBC	IRF8	ENSG00000140968.11	1.1833	0.24282	0.0214738	0.405044
Early GC-commited NBC	RPAP3	ENSG00000005175.10	0.88517	-0.175973	0.0215321	0.405044
Early GC-commited NBC	SATB1	ENSG00000182568.17	0.871918	-0.197736	0.0212294	0.405044
Early GC-commited NBC	SMC3	ENSG00000108055.9	0.889377	-0.169132	0.0217344	0.405044
Early GC-commited NBC	AICDA	ENSG00000111732.11	1.05652	0.0793188	0.0224904	0.406177
Early GC-commited NBC	CDCA3	ENSG00000111665.11	1.05218	0.0733814	0.0226849	0.406177
Early GC-commited NBC	CHD7	ENSG00000171316.12	0.906055	-0.142329	0.0226935	0.406177
Early GC-commited NBC	DDX10	ENSG00000178105.11	0.879402	-0.185405	0.0220873	0.406177
Early GC-commited NBC	MSN	ENSG00000147065.17	0.90061	-0.151026	0.0220099	0.406177
Early GC-commited NBC	PTCH1	ENSG00000185920.16	1.08694	0.120278	0.0225433	0.406177
Early GC-commited NBC	TRMT1L	ENSG00000121486.12	0.872539	-0.196708	0.0224475	0.406177
Early GC-commited NBC	HEATR5B	ENSG00000008869.12	0.876393	-0.19035	0.0229872	0.408045
Early GC-commited NBC	RRP1B	ENSG00000160208.13	1.17529	0.233018	0.0231465	0.408045
Early GC-commited NBC	SSRP1	ENSG00000149136.9	0.864056	-0.210803	0.0231636	0.408045
Early GC-commited NBC	WDR55	ENSG00000120314.18	0.903593	-0.146254	0.0235055	0.4119
Early GC-commited NBC	API5	ENSG00000166181.13	0.886391	-0.173985	0.0239326	0.414777
Early GC-commited NBC	SLC25A39	ENSG00000013306.16	1.15828	0.21199	0.0239697	0.414777
Early GC-commited NBC	TRIM5	ENSG00000132256.19	0.895209	-0.159703	0.0240414	0.414777
Early GC-commited NBC	IMMT	ENSG00000132305.20	0.890623	-0.167113	0.0242784	0.416717
Early GC-commited NBC	SNAP23	ENSG00000092531.10	0.900239	-0.151621	0.0247846	0.41896
Early GC-commited NBC	SOCS1	ENSG00000185338.6	1.12436	0.169108	0.0247038	0.41896
Early GC-commited NBC	TRDC	ENSG00000211829.9	0.936996	-0.0938854	0.0246103	0.41896
Early GC-commited NBC	UBASH3A	ENSG00000160185.15	1.07934	0.110145	0.0251104	0.422333
Early GC-commited NBC	ADAM12	ENSG00000148848.14	0.918368	-0.122856	0.0259849	0.423167
Early GC-commited NBC	CAT	ENSG00000121691.7	0.87021	-0.200565	0.0263053	0.423167
Early GC-commited NBC	DDI2	ENSG00000197312.12	0.889036	-0.169686	0.0257994	0.423167
Early GC-commited NBC	FIP1L1	ENSG00000145216.16	0.893594	-0.162309	0.0259765	0.423167
Early GC-commited NBC	FOXO1	ENSG00000150907.10	0.863074	-0.212443	0.0265969	0.423167
Early GC-commited NBC	PTPN2	ENSG00000175354.20	0.906501	-0.14162	0.0260416	0.423167
Early GC-commited NBC	RANGAP1	ENSG00000100401.19	1.12422	0.168927	0.0264947	0.423167
Early GC-commited NBC	REST	ENSG00000084093.17	0.886036	-0.174562	0.0261744	0.423167
Early GC-commited NBC	SF3A1	ENSG00000099995.19	0.872914	-0.196089	0.0262652	0.423167
Early GC-commited NBC	SOD1	ENSG00000142168.14	1.16815	0.224229	0.0258008	0.423167
Early GC-commited NBC	SPTBN1	ENSG00000115306.16	0.88254	-0.180266	0.0259801	0.423167
Early GC-commited NBC	TRIP13	ENSG00000071539.14	1.05177	0.0728141	0.0266771	0.423167
Early GC-commited NBC	ACTN4	ENSG00000130402.12	0.867007	-0.205884	0.0272172	0.423703
Early GC-commited NBC	FANCA	ENSG00000187741.15	1.06411	0.089642	0.0269811	0.423703
Early GC-commited NBC	HTRA2	ENSG00000115317.11	1.15181	0.203909	0.0271451	0.423703
Early GC-commited NBC	MYH9	ENSG00000100345.21	0.879161	-0.185801	0.0270064	0.423703
Early GC-commited NBC	WDFY4	ENSG00000128815.19	1.15848	0.212234	0.0275022	0.426157
Early GC-commited NBC	ABCA3	ENSG00000167972.14	1.09132	0.126077	0.0304398	0.427916
Early GC-commited NBC	ABCA7	ENSG00000064687.13	1.12861	0.174545	0.0320618	0.427916
Early GC-commited NBC	APEX1	ENSG00000100823.12	0.896678	-0.157339	0.0328197	0.427916
Early GC-commited NBC	ARRB2	ENSG00000141480.18	0.895091	-0.159893	0.0337242	0.427916
Early GC-commited NBC	ATL2	ENSG00000119787.14	0.89962	-0.152612	0.0294759	0.427916
Early GC-commited NBC	ATRX	ENSG00000085224.22	0.908912	-0.137788	0.0344156	0.427916
Early GC-commited NBC	BANK1	ENSG00000153064.12	0.921278	-0.118292	0.0341918	0.427916
Early GC-commited NBC	BAZ2B	ENSG00000123636.18	0.921422	-0.118066	0.030455	0.427916
Early GC-commited NBC	BCL11A	ENSG00000119866.22	0.918101	-0.123275	0.0342395	0.427916
Early GC-commited NBC	CALM3	ENSG00000160014.17	1.13446	0.182012	0.0346931	0.427916
Early GC-commited NBC	CAND1	ENSG00000111530.13	0.88038	-0.183801	0.034199	0.427916
Early GC-commited NBC	CCDC141	ENSG00000163492.15	1.10163	0.13964	0.0316345	0.427916
Early GC-commited NBC	CCDC7	ENSG00000216937.13	0.911263	-0.13406	0.0328405	0.427916
Early GC-commited NBC	CCDC9	ENSG00000105321.14	0.91989	-0.120467	0.0347754	0.427916
Early GC-commited NBC	CDX1	ENSG00000113722.17	1.0432	0.0610172	0.0319585	0.427916
Early GC-commited NBC	CEP128	ENSG00000100629.17	0.94437	-0.0825754	0.0313631	0.427916
Early GC-commited NBC	CKAP4	ENSG00000136026.14	1.09986	0.137322	0.0292406	0.427916
Early GC-commited NBC	CLDN7	ENSG00000181885.18	1.05281	0.0742401	0.0304489	0.427916
Early GC-commited NBC	CXCR3	ENSG00000186810.8	1.07384	0.102777	0.0314409	0.427916
Early GC-commited NBC	DOK7	ENSG00000175920.18	1.05936	0.0831875	0.0298298	0.427916
Early GC-commited NBC	DRD5	ENSG00000169676.6	1.04653	0.0656131	0.029686	0.427916
Early GC-commited NBC	DTNBP1	ENSG00000047579.19	0.906127	-0.142215	0.0332653	0.427916
Early GC-commited NBC	ERN1	ENSG00000178607.16	1.08755	0.121087	0.0327838	0.427916
Early GC-commited NBC	FHOD1	ENSG00000135723.14	1.11781	0.160679	0.0341045	0.427916
Early GC-commited NBC	HDAC5	ENSG00000108840.15	1.10069	0.138413	0.0328389	0.427916
Early GC-commited NBC	IL4R	ENSG00000077238.14	0.886041	-0.174555	0.0333807	0.427916
Early GC-commited NBC	IRF2BPL	ENSG00000119669.5	0.89239	-0.164254	0.0332047	0.427916
Early GC-commited NBC	ITGB2	ENSG00000160255.18	1.14966	0.201204	0.0328144	0.427916
Early GC-commited NBC	LACC1	ENSG00000179630.11	0.910763	-0.134852	0.030711	0.427916
Early GC-commited NBC	MAL2	ENSG00000147676.14	1.04949	0.0696829	0.0341377	0.427916
Early GC-commited NBC	MCM3AP	ENSG00000160294.11	1.14921	0.200641	0.0318143	0.427916
Early GC-commited NBC	MDM2	ENSG00000135679.25	0.89466	-0.160588	0.0285825	0.427916
Early GC-commited NBC	MMP14	ENSG00000157227.13	0.905624	-0.143015	0.0346411	0.427916
Early GC-commited NBC	NR3C2	ENSG00000151623.15	1.07282	0.101408	0.0333412	0.427916
Early GC-commited NBC	OAS1	ENSG00000089127.13	0.900883	-0.150589	0.0302598	0.427916
Early GC-commited NBC	PEA15	ENSG00000162734.12	1.14639	0.197103	0.0335563	0.427916
Early GC-commited NBC	PHLPP1	ENSG00000081913.14	0.928855	-0.106475	0.0306805	0.427916
Early GC-commited NBC	POLR2B	ENSG00000047315.16	0.884259	-0.17746	0.0316029	0.427916
Early GC-commited NBC	PPID	ENSG00000171497.5	0.89916	-0.15335	0.0289082	0.427916
Early GC-commited NBC	PRDM1	ENSG00000057657.17	1.06558	0.0916416	0.0301446	0.427916
Early GC-commited NBC	RB1	ENSG00000139687.15	0.881309	-0.18228	0.027936	0.427916
Early GC-commited NBC	RBX1	ENSG00000100387.9	0.908453	-0.138516	0.0306553	0.427916
Early GC-commited NBC	RHOT1	ENSG00000126858.18	0.892367	-0.164292	0.0304769	0.427916
Early GC-commited NBC	SERPINA9	ENSG00000170054.14	0.928691	-0.10673	0.0328067	0.427916
Early GC-commited NBC	SLC19A1	ENSG00000173638.19	1.06521	0.091135	0.0347647	0.427916
Early GC-commited NBC	SLC2A4RG	ENSG00000125520.14	1.13932	0.18817	0.0320468	0.427916
Early GC-commited NBC	SPIN3	ENSG00000204271.13	1.07955	0.11043	0.0346694	0.427916
Early GC-commited NBC	STX1A	ENSG00000106089.12	1.04495	0.0634271	0.0286957	0.427916
Early GC-commited NBC	SYK	ENSG00000165025.15	0.877563	-0.188426	0.0314753	0.427916
Early GC-commited NBC	TENT5C	ENSG00000183508.5	1.12017	0.163723	0.0315822	0.427916
Early GC-commited NBC	TMEM14C	ENSG00000111843.14	0.87819	-0.187394	0.0309429	0.427916
Early GC-commited NBC	UPF1	ENSG00000005007.12	0.87837	-0.187099	0.0325896	0.427916
Early GC-commited NBC	USP53	ENSG00000145390.11	0.945648	-0.0806248	0.0278462	0.427916
Early GC-commited NBC	WNT5A	ENSG00000114251.14	1.10169	0.139717	0.0324123	0.427916
Early GC-commited NBC	ZFAND5	ENSG00000107372.13	0.877589	-0.188383	0.0286048	0.427916
Early GC-commited NBC	ZNF512	ENSG00000243943.10	0.910422	-0.135393	0.0345904	0.427916
Early GC-commited NBC	ADGRA2	ENSG00000020181.18	1.09388	0.129459	0.0358902	0.428413
Early GC-commited NBC	BCOR	ENSG00000183337.17	0.889432	-0.169044	0.0361459	0.428413
Early GC-commited NBC	DAXX	ENSG00000204209.13	1.12641	0.171729	0.0361745	0.428413
Early GC-commited NBC	INPP5D	ENSG00000168918.14	0.922105	-0.116997	0.0351475	0.428413
Early GC-commited NBC	ISOC2	ENSG00000063241.8	1.09225	0.127309	0.0360919	0.428413
Early GC-commited NBC	LOXL2	ENSG00000134013.16	1.04925	0.069355	0.0362238	0.428413
Early GC-commited NBC	PSMA6	ENSG00000100902.11	0.88511	-0.176071	0.0354068	0.428413
Early GC-commited NBC	SMARCC1	ENSG00000173473.11	0.917345	-0.124464	0.0359044	0.428413
Early GC-commited NBC	SPAG5	ENSG00000076382.17	1.0586	0.0821595	0.035932	0.428413
Early GC-commited NBC	SUGP2	ENSG00000064607.17	1.13756	0.185943	0.035437	0.428413
Early GC-commited NBC	VPS35	ENSG00000069329.18	0.89604	-0.158365	0.0355674	0.428413
Early GC-commited NBC	CDK17	ENSG00000059758.8	0.904732	-0.144437	0.0367577	0.43225
Early GC-commited NBC	TSPAN3	ENSG00000140391.15	0.88788	-0.171563	0.0368065	0.43225
Early GC-commited NBC	GAB1	ENSG00000109458.8	0.917065	-0.124905	0.0369743	0.432702
Early GC-commited NBC	KIF5B	ENSG00000170759.11	0.920443	-0.1196	0.0374807	0.434076
Early GC-commited NBC	PDCD4	ENSG00000150593.18	0.901871	-0.149006	0.037455	0.434076
Early GC-commited NBC	PRCP	ENSG00000137509.11	0.895468	-0.159287	0.0372736	0.434076
Early GC-commited NBC	ICAM1	ENSG00000090339.9	0.918105	-0.123268	0.0376373	0.434386
Early GC-commited NBC	RIOX1	ENSG00000170468.8	1.10396	0.142694	0.0377825	0.434564
Early GC-commited NBC	BIK	ENSG00000100290.3	1.05745	0.0805936	0.0385604	0.435189
Early GC-commited NBC	HDAC9	ENSG00000048052.21	0.916567	-0.125688	0.0380633	0.435189
Early GC-commited NBC	MGMT	ENSG00000170430.10	0.890166	-0.167854	0.0386171	0.435189
Early GC-commited NBC	MITD1	ENSG00000158411.11	0.921025	-0.118688	0.0383626	0.435189
Early GC-commited NBC	RECQL	ENSG00000004700.16	0.899208	-0.153274	0.0384471	0.435189
Early GC-commited NBC	UBE2D1	ENSG00000072401.15	0.915136	-0.127942	0.0381955	0.435189
Early GC-commited NBC	LIMK1	ENSG00000106683.15	1.10302	0.141456	0.0389997	0.438027
Early GC-commited NBC	TMEM97	ENSG00000109084.14	1.10159	0.139586	0.0392868	0.439776
Early GC-commited NBC	CDC42	ENSG00000070831.17	0.912641	-0.13188	0.0397891	0.439874
Early GC-commited NBC	GPR34	ENSG00000171659.15	1.08954	0.123725	0.0395956	0.439874
Early GC-commited NBC	GZMB	ENSG00000100453.13	0.950556	-0.0731572	0.039811	0.439874
Early GC-commited NBC	RDM1	ENSG00000278023.6	1.06112	0.0855944	0.0398213	0.439874
Early GC-commited NBC	CD1D	ENSG00000158473.7	0.921449	-0.118024	0.0401234	0.441754
Early GC-commited NBC	SFPQ	ENSG00000116560.11	0.906274	-0.141981	0.040373	0.443044
Early GC-commited NBC	SLC25A10	ENSG00000183048.12	1.04634	0.0653557	0.0406774	0.443477
Early GC-commited NBC	SLC2A1	ENSG00000117394.23	0.906881	-0.141015	0.0405849	0.443477
Early GC-commited NBC	CACYBP	ENSG00000116161.18	0.909367	-0.137065	0.0410107	0.445658
Early GC-commited NBC	ANXA5	ENSG00000164111.15	0.908158	-0.138984	0.0415814	0.448057
Early GC-commited NBC	HCK	ENSG00000101336.14	0.925694	-0.111393	0.0420873	0.448057
Early GC-commited NBC	IL6R	ENSG00000160712.13	1.11999	0.16349	0.0416666	0.448057
Early GC-commited NBC	ITGA4	ENSG00000115232.14	0.929633	-0.105267	0.0421685	0.448057
Early GC-commited NBC	PAK2	ENSG00000180370.10	0.90541	-0.143357	0.0420929	0.448057
Early GC-commited NBC	PYM1	ENSG00000170473.17	1.12354	0.168055	0.0416181	0.448057
Early GC-commited NBC	TNC	ENSG00000041982.16	1.08661	0.11984	0.0419492	0.448057
Early GC-commited NBC	P4HA1	ENSG00000122884.12	0.887676	-0.171895	0.0423102	0.44814
Early GC-commited NBC	PICALM	ENSG00000073921.18	0.926953	-0.109431	0.04268	0.450631
Early GC-commited NBC	MAPK10	ENSG00000109339.24	1.04313	0.0609136	0.0437585	0.450937
Early GC-commited NBC	MINDY2	ENSG00000128923.11	0.911745	-0.133298	0.0428642	0.450937
Early GC-commited NBC	MRAP2	ENSG00000135324.6	1.08703	0.120396	0.0434039	0.450937
Early GC-commited NBC	NAP1L4	ENSG00000205531.13	0.914508	-0.128933	0.0436551	0.450937
Early GC-commited NBC	PDGFB	ENSG00000100311.17	1.0376	0.0532539	0.0431023	0.450937
Early GC-commited NBC	PRKCH	ENSG00000027075.15	1.10251	0.140786	0.0435726	0.450937
Early GC-commited NBC	RRP15	ENSG00000067533.6	0.925227	-0.112121	0.0433443	0.450937
Early GC-commited NBC	SART3	ENSG00000075856.12	0.926234	-0.110552	0.0437869	0.450937
Early GC-commited NBC	TCF7	ENSG00000081059.20	1.1152	0.157307	0.0441652	0.453439
Early GC-commited NBC	BIRC2	ENSG00000110330.8	0.903578	-0.146278	0.0446642	0.453728
Early GC-commited NBC	CXADR	ENSG00000154639.19	1.05444	0.0764772	0.0447356	0.453728
Early GC-commited NBC	HNRNPH1	ENSG00000169045.17	0.882098	-0.180989	0.044696	0.453728
Early GC-commited NBC	KIF2A	ENSG00000068796.17	0.917848	-0.123673	0.0445972	0.453728
Early GC-commited NBC	PRPF31	ENSG00000105618.14	0.901756	-0.149192	0.0450121	0.455153
Early GC-commited NBC	BCAR3	ENSG00000137936.18	1.10746	0.147256	0.045694	0.456428
Early GC-commited NBC	CSF2RA	ENSG00000198223.16	0.930381	-0.104107	0.0462125	0.456428
Early GC-commited NBC	CSF2RA	ENSG00000198223.16_PAR_Y	0.930381	-0.104107	0.0462125	0.456428
Early GC-commited NBC	HDAC10	ENSG00000100429.18	1.0874	0.120885	0.0462083	0.456428
Early GC-commited NBC	IL16	ENSG00000172349.17	0.906912	-0.140965	0.0464833	0.456428
Early GC-commited NBC	LUC7L	ENSG00000007392.16	0.929433	-0.105577	0.0466008	0.456428
Early GC-commited NBC	MCM7	ENSG00000166508.18	0.891403	-0.165851	0.0458973	0.456428
Early GC-commited NBC	MX1	ENSG00000157601.14	1.11479	0.156767	0.0460879	0.456428
Early GC-commited NBC	NUP98	ENSG00000110713.17	0.915921	-0.126706	0.0466661	0.456428
Early GC-commited NBC	POLR2C	ENSG00000102978.13	1.11368	0.155335	0.0465875	0.456428
Early GC-commited NBC	SMARCA4	ENSG00000127616.18	0.904635	-0.144592	0.0467746	0.456428
Early GC-commited NBC	SMC1A	ENSG00000072501.18	0.929629	-0.105273	0.0464959	0.456428
Early GC-commited NBC	UGDH	ENSG00000109814.12	0.922447	-0.116462	0.0453833	0.456428
Early GC-commited NBC	ABCC4	ENSG00000125257.16	1.07209	0.100431	0.0489049	0.457729
Early GC-commited NBC	BCCIP	ENSG00000107949.17	0.902815	-0.147498	0.047647	0.457729
Early GC-commited NBC	CLPX	ENSG00000166855.9	0.920966	-0.118781	0.0481352	0.457729
Early GC-commited NBC	EIF3A	ENSG00000107581.13	0.901447	-0.149686	0.0486615	0.457729
Early GC-commited NBC	EIF4A3	ENSG00000141543.12	0.908155	-0.13899	0.048855	0.457729
Early GC-commited NBC	ESF1	ENSG00000089048.14	0.920451	-0.119588	0.0479157	0.457729
Early GC-commited NBC	F7	ENSG00000057593.13	1.07752	0.107714	0.0492421	0.457729
Early GC-commited NBC	FADS1	ENSG00000149485.19	1.07397	0.102953	0.0474537	0.457729
Early GC-commited NBC	FNTA	ENSG00000168522.13	0.914771	-0.128517	0.0479075	0.457729
Early GC-commited NBC	GADD45A	ENSG00000116717.13	0.942911	-0.084806	0.0471913	0.457729
Early GC-commited NBC	LRIF1	ENSG00000121931.16	0.935621	-0.0960032	0.0486391	0.457729
Early GC-commited NBC	MAPRE2	ENSG00000166974.13	0.915219	-0.12781	0.0483631	0.457729
Early GC-commited NBC	PRRG2	ENSG00000126460.11	1.0458	0.0646137	0.0492079	0.457729
Early GC-commited NBC	PSMD1	ENSG00000173692.13	0.911164	-0.134218	0.0493657	0.457729
Early GC-commited NBC	SF3B4	ENSG00000143368.10	0.906009	-0.142403	0.0488628	0.457729
Early GC-commited NBC	SOX21	ENSG00000125285.6	1.03962	0.0560507	0.0472552	0.457729
Early GC-commited NBC	TSPOAP1	ENSG00000005379.17	1.08416	0.116584	0.0488043	0.457729
Early GC-commited NBC	TXNDC9	ENSG00000115514.12	0.928521	-0.106993	0.0493697	0.457729
Early GC-commited NBC	APLF	ENSG00000169621.10	0.936344	-0.0948892	0.0495142	0.457801
Early GC-commited NBC	PHF12	ENSG00000109118.14	1.09656	0.13299	0.0500628	0.461598
Early GC-commited NBC	ZC3H12D	ENSG00000178199.14	1.11344	0.155026	0.0502271	0.461841
Early GC-commited NBC	ECHDC1	ENSG00000093144.19	0.913122	-0.131121	0.0503883	0.462054
Early GC-commited NBC	RLN1	ENSG00000107018.8	1.05668	0.0795324	0.0505709	0.462461
Early GC-commited NBC	IFIT2	ENSG00000119922.10	0.927588	-0.108444	0.0508558	0.463493
Early GC-commited NBC	PARP1	ENSG00000143799.13	0.903813	-0.145903	0.0509607	0.463493
Early GC-commited NBC	DLD	ENSG00000091140.14	0.902389	-0.148178	0.0518596	0.468799
Early GC-commited NBC	MCM5	ENSG00000100297.16	0.896338	-0.157886	0.0516969	0.468799
Early GC-commited NBC	SH2D1A	ENSG00000183918.16	1.08685	0.120156	0.0519643	0.468799
Early GC-commited NBC	ALG11	ENSG00000253710.4	1.09966	0.13706	0.0523808	0.470153
Early GC-commited NBC	TCF4	ENSG00000196628.18	0.907374	-0.140231	0.0525358	0.470153
Early GC-commited NBC	TNF	ENSG00000232810.4	1.11631	0.15874	0.0523984	0.470153
Early GC-commited NBC	IVNS1ABP	ENSG00000116679.16	0.902915	-0.147339	0.0528962	0.472116
Early GC-commited NBC	APOBEC3G	ENSG00000239713.9	0.917721	-0.123872	0.0531303	0.472828
Early GC-commited NBC	HIVEP2	ENSG00000010818.10	0.908641	-0.138218	0.0532584	0.472828
Early GC-commited NBC	CD200	ENSG00000091972.18	0.907903	-0.13939	0.0537776	0.474603
Early GC-commited NBC	CDC123	ENSG00000151465.14	0.909713	-0.136517	0.0537897	0.474603
Early GC-commited NBC	DEK	ENSG00000124795.17	0.923102	-0.115437	0.0541983	0.474603
Early GC-commited NBC	MTREX	ENSG00000039123.16	0.923299	-0.11513	0.0543092	0.474603
Early GC-commited NBC	RFTN1	ENSG00000131378.14	0.903024	-0.147164	0.0540907	0.474603
Early GC-commited NBC	TGFBR2	ENSG00000163513.19	0.912836	-0.131572	0.0539676	0.474603
Early GC-commited NBC	ATP13A2	ENSG00000159363.18	1.06857	0.0956869	0.0547727	0.476167
Early GC-commited NBC	SMAP2	ENSG00000084070.12	0.91874	-0.122272	0.0547112	0.476167
Early GC-commited NBC	DKC1	ENSG00000130826.18	0.90852	-0.13841	0.0557553	0.47872
Early GC-commited NBC	GRB2	ENSG00000177885.15	1.11015	0.150761	0.0559523	0.47872
Early GC-commited NBC	NQO2	ENSG00000124588.20	1.07237	0.100798	0.0559972	0.47872
Early GC-commited NBC	PAIP2	ENSG00000120727.13	0.926013	-0.110896	0.0560676	0.47872
Early GC-commited NBC	PTGES	ENSG00000148344.11	1.05758	0.0807668	0.055472	0.47872
Early GC-commited NBC	QPCTL	ENSG00000011478.12	1.0701	0.09774	0.0557961	0.47872
Early GC-commited NBC	TNFRSF1B	ENSG00000028137.19	1.08152	0.113063	0.0559614	0.47872
Early GC-commited NBC	ALOX15	ENSG00000161905.13	1.04768	0.0671987	0.0568061	0.480126
Early GC-commited NBC	KLHL14	ENSG00000197705.10	0.928479	-0.107059	0.0567983	0.480126
Early GC-commited NBC	NUTF2	ENSG00000102898.12	0.916868	-0.125214	0.056697	0.480126
Early GC-commited NBC	ZNF232	ENSG00000167840.13	0.931722	-0.102028	0.0564682	0.480126
Early GC-commited NBC	AFF1	ENSG00000172493.21	0.921517	-0.117918	0.0573344	0.483371
Early GC-commited NBC	HIPK3	ENSG00000110422.12	0.921169	-0.118462	0.0577269	0.485457
Early GC-commited NBC	SNX4	ENSG00000114520.11	0.931855	-0.101823	0.0580466	0.486922
Early GC-commited NBC	CUL5	ENSG00000166266.14	0.93114	-0.10293	0.0583786	0.487265
Early GC-commited NBC	PUM3	ENSG00000080608.10	0.92123	-0.118367	0.0582714	0.487265
Early GC-commited NBC	PORCN	ENSG00000102312.22	1.07013	0.0977802	0.0591478	0.492457
Early GC-commited NBC	RMND5A	ENSG00000153561.13	0.915207	-0.12783	0.059335	0.492789
Early GC-commited NBC	ALYREF	ENSG00000183684.8	0.906938	-0.140925	0.0603837	0.4931
Early GC-commited NBC	ASTN2	ENSG00000148219.16	1.06007	0.084158	0.0616697	0.4931
Early GC-commited NBC	BEX2	ENSG00000133134.11	1.08259	0.114482	0.0614842	0.4931
Early GC-commited NBC	CADM3	ENSG00000162706.13	1.08081	0.112116	0.0599111	0.4931
Early GC-commited NBC	CDKAL1	ENSG00000145996.11	0.929449	-0.105553	0.0606854	0.4931
Early GC-commited NBC	EPHA1	ENSG00000146904.9	1.04941	0.0695805	0.0617296	0.4931
Early GC-commited NBC	FADS2	ENSG00000134824.14	1.07031	0.0980315	0.0616482	0.4931
Early GC-commited NBC	GIMAP5	ENSG00000196329.11	1.07989	0.110888	0.0600295	0.4931
Early GC-commited NBC	HPRT1	ENSG00000165704.15	0.923498	-0.11482	0.0597619	0.4931
Early GC-commited NBC	IL10RA	ENSG00000110324.10	1.09186	0.126786	0.0610746	0.4931
Early GC-commited NBC	PER1	ENSG00000179094.16	1.06884	0.0960397	0.0605823	0.4931
Early GC-commited NBC	SH3BGR	ENSG00000185437.13	1.05753	0.080696	0.0599957	0.4931
Early GC-commited NBC	SLC25A11	ENSG00000108528.14	1.09414	0.129801	0.0614546	0.4931
Early GC-commited NBC	SPATS2L	ENSG00000196141.14	0.928676	-0.106752	0.0609706	0.4931
Early GC-commited NBC	SYNGR3	ENSG00000127561.15	1.08615	0.119217	0.0609824	0.4931
Early GC-commited NBC	ZBTB10	ENSG00000205189.12	0.929871	-0.104898	0.0615603	0.4931
Early GC-commited NBC	MSH6	ENSG00000116062.16	0.925071	-0.112364	0.0621983	0.493352
Early GC-commited NBC	NREP	ENSG00000134986.14	0.918233	-0.123067	0.0623264	0.493352
Early GC-commited NBC	PTTG1	ENSG00000164611.13	1.06394	0.0894108	0.0620776	0.493352
Early GC-commited NBC	RPTOR	ENSG00000141564.15	1.0846	0.117161	0.0623507	0.493352
Early GC-commited NBC	ACAP2	ENSG00000114331.15	0.923756	-0.114417	0.0626184	0.494301
Early GC-commited NBC	BTLA	ENSG00000186265.10	0.928903	-0.106401	0.0629814	0.495997
Early GC-commited NBC	PPM1A	ENSG00000100614.18	0.919321	-0.121359	0.0632	0.49655
Early GC-commited NBC	EWSR1	ENSG00000182944.17	0.924404	-0.113405	0.0636892	0.498684
Early GC-commited NBC	MSH2	ENSG00000095002.15	0.915254	-0.127755	0.0638357	0.498684
Early GC-commited NBC	PIBF1	ENSG00000083535.16	0.934329	-0.0979968	0.064067	0.498684
Early GC-commited NBC	SNRPD1	ENSG00000167088.11	1.09271	0.127906	0.0640676	0.498684
Early GC-commited NBC	TRAF5	ENSG00000082512.15	0.934673	-0.0974664	0.0642637	0.49905
Early GC-commited NBC	ABCB1	ENSG00000085563.15	0.940296	-0.0888133	0.0680697	0.502029
Early GC-commited NBC	ANKRD30A	ENSG00000148513.18	1.04869	0.0685938	0.067647	0.502029
Early GC-commited NBC	APPBP2	ENSG00000062725.10	0.93041	-0.104061	0.0690501	0.502029
Early GC-commited NBC	CCNT1	ENSG00000129315.11	0.934748	-0.0973508	0.0709175	0.502029
Early GC-commited NBC	CREB1	ENSG00000118260.15	0.926633	-0.109931	0.068144	0.502029
Early GC-commited NBC	DCTN1	ENSG00000204843.12	0.928292	-0.107349	0.067722	0.502029
Early GC-commited NBC	DDB1	ENSG00000167986.14	0.920644	-0.119284	0.0690939	0.502029
Early GC-commited NBC	DLG1	ENSG00000075711.21	0.947084	-0.0784362	0.0701474	0.502029
Early GC-commited NBC	ELK1	ENSG00000126767.18	1.08545	0.118293	0.0664176	0.502029
Early GC-commited NBC	ENO2	ENSG00000111674.9	1.06374	0.0891428	0.0696378	0.502029
Early GC-commited NBC	ESR1	ENSG00000091831.23	1.06318	0.0883834	0.071397	0.502029
Early GC-commited NBC	FEN1	ENSG00000168496.4	0.92653	-0.110091	0.065386	0.502029
Early GC-commited NBC	FGF7	ENSG00000140285.10	1.07085	0.0987595	0.0669986	0.502029
Early GC-commited NBC	GTPBP4	ENSG00000107937.19	0.919026	-0.121823	0.0657993	0.502029
Early GC-commited NBC	HSPA9	ENSG00000113013.15	0.910028	-0.136017	0.0661676	0.502029
Early GC-commited NBC	KHDRBS1	ENSG00000121774.18	0.929887	-0.104873	0.0686316	0.502029
Early GC-commited NBC	KRAS	ENSG00000133703.12	1.09355	0.129023	0.0709363	0.502029
Early GC-commited NBC	MCPH1	ENSG00000147316.13	0.937955	-0.0924097	0.0660516	0.502029
Early GC-commited NBC	MSI2	ENSG00000153944.11	0.919162	-0.12161	0.068294	0.502029
Early GC-commited NBC	NAA16	ENSG00000172766.19	0.943408	-0.084046	0.0651264	0.502029
Early GC-commited NBC	NCR3	ENSG00000204475.10	1.06382	0.0892527	0.0700849	0.502029
Early GC-commited NBC	NDST4	ENSG00000138653.10	1.04216	0.0595725	0.0669291	0.502029
Early GC-commited NBC	PAX1	ENSG00000125813.13	1.05046	0.0710229	0.071101	0.502029
Early GC-commited NBC	PGK1	ENSG00000102144.15	1.08573	0.118667	0.0684884	0.502029
Early GC-commited NBC	PGM1	ENSG00000079739.17	0.929406	-0.105619	0.0677881	0.502029
Early GC-commited NBC	PRICKLE1	ENSG00000139174.12	0.928241	-0.107429	0.0697419	0.502029
Early GC-commited NBC	PSMC2	ENSG00000161057.12	0.924761	-0.112847	0.0693956	0.502029
Early GC-commited NBC	PTP4A3	ENSG00000184489.12	1.05534	0.0777066	0.0663146	0.502029
Early GC-commited NBC	PTPRF	ENSG00000142949.17	1.04887	0.0688326	0.0666177	0.502029
Early GC-commited NBC	RNF2	ENSG00000121481.11	0.931536	-0.102317	0.0702464	0.502029
Early GC-commited NBC	RO60	ENSG00000116747.12	0.93965	-0.0898051	0.0713755	0.502029
Early GC-commited NBC	ROCK1	ENSG00000067900.8	0.925562	-0.111599	0.0679277	0.502029
Early GC-commited NBC	RUNX1	ENSG00000159216.18	1.08472	0.117321	0.0674105	0.502029
Early GC-commited NBC	SF3B1	ENSG00000115524.16	1.09266	0.127848	0.0697965	0.502029
Early GC-commited NBC	SPIB	ENSG00000269404.7	1.08672	0.119986	0.0712339	0.502029
Early GC-commited NBC	SREBF2	ENSG00000198911.12	1.09795	0.134814	0.0686172	0.502029
Early GC-commited NBC	SSTR3	ENSG00000278195.2	1.05494	0.0771562	0.0652757	0.502029
Early GC-commited NBC	TBX21	ENSG00000073861.3	1.06382	0.0892537	0.0666165	0.502029
Early GC-commited NBC	TMBIM4	ENSG00000155957.17	0.931319	-0.102652	0.0705692	0.502029
Early GC-commited NBC	TNFSF4	ENSG00000117586.11	0.934125	-0.0983123	0.0705952	0.502029
Early GC-commited NBC	TUBB	ENSG00000196230.13	0.912068	-0.132786	0.0713426	0.502029
Early GC-commited NBC	UMPS	ENSG00000114491.14	0.921397	-0.118105	0.070487	0.502029
Early GC-commited NBC	UNC119	ENSG00000109103.12	0.928374	-0.107222	0.0657579	0.502029
Early GC-commited NBC	XIAP	ENSG00000101966.12	0.929502	-0.10547	0.0657918	0.502029
Early GC-commited NBC	YWHAZ	ENSG00000164924.18	0.911976	-0.132932	0.068923	0.502029
Early GC-commited NBC	HTR3A	ENSG00000166736.11	1.04854	0.0683778	0.0717973	0.502975
Early GC-commited NBC	TANGO2	ENSG00000183597.16	1.07894	0.109614	0.0718321	0.502975
Early GC-commited NBC	SURF6	ENSG00000148296.7	0.921662	-0.11769	0.0720455	0.503416
Early GC-commited NBC	NPAT	ENSG00000149308.17	0.938396	-0.0917306	0.0730125	0.508052
Early GC-commited NBC	ZC3H18	ENSG00000158545.15	0.926023	-0.11088	0.0729946	0.508052
Early GC-commited NBC	BID	ENSG00000015475.18	1.06786	0.0947227	0.0732146	0.508401
Early GC-commited NBC	PAK1IP1	ENSG00000111845.5	0.925208	-0.11215	0.0735289	0.508474
Early GC-commited NBC	PREP	ENSG00000085377.14	0.929196	-0.105945	0.0734462	0.508474
Early GC-commited NBC	ASF1B	ENSG00000105011.9	1.04156	0.0587405	0.0739043	0.510016
Early GC-commited NBC	PSKH1	ENSG00000159792.10	1.08276	0.114715	0.0740824	0.510193
Early GC-commited NBC	SEC13	ENSG00000157020.18	0.919067	-0.121758	0.0745724	0.511224
Early GC-commited NBC	TEDC1	ENSG00000185347.17	1.05683	0.0797391	0.0746863	0.511224
Early GC-commited NBC	TMEM201	ENSG00000188807.13	1.05439	0.0764143	0.0746903	0.511224
Early GC-commited NBC	AXIN1	ENSG00000103126.15	0.934244	-0.0981284	0.0750878	0.511851
Early GC-commited NBC	RBL2	ENSG00000103479.16	0.935936	-0.0955176	0.0750166	0.511851
Early GC-commited NBC	ALG9	ENSG00000086848.15	1.0811	0.112501	0.0778005	0.512104
Early GC-commited NBC	CFDP1	ENSG00000153774.9	0.934803	-0.0972651	0.0764559	0.512104
Early GC-commited NBC	COIL	ENSG00000121058.5	0.933343	-0.0995211	0.0777196	0.512104
Early GC-commited NBC	HPSE	ENSG00000173083.15	1.0661	0.0923434	0.0761443	0.512104
Early GC-commited NBC	KCNN4	ENSG00000104783.14	1.08503	0.117734	0.0770671	0.512104
Early GC-commited NBC	LAMP1	ENSG00000185896.11	0.920343	-0.119757	0.0755956	0.512104
Early GC-commited NBC	MAP2K5	ENSG00000137764.20	0.934524	-0.0976959	0.076897	0.512104
Early GC-commited NBC	NFX1	ENSG00000086102.19	0.9284	-0.107182	0.0772247	0.512104
Early GC-commited NBC	NLRC5	ENSG00000140853.15	1.09295	0.128226	0.0758537	0.512104
Early GC-commited NBC	NOA1	ENSG00000084092.7	0.928462	-0.107086	0.0776589	0.512104
Early GC-commited NBC	NT5E	ENSG00000135318.12	0.947557	-0.0777146	0.0775841	0.512104
Early GC-commited NBC	OPTN	ENSG00000123240.17	0.93843	-0.0916794	0.077879	0.512104
Early GC-commited NBC	PFKFB3	ENSG00000170525.21	0.93465	-0.0975019	0.077316	0.512104
Early GC-commited NBC	PREPL	ENSG00000138078.15	0.942015	-0.0861777	0.0762977	0.512104
Early GC-commited NBC	SP110	ENSG00000135899.17	0.942816	-0.0849522	0.0773098	0.512104
Early GC-commited NBC	TES	ENSG00000135269.18	0.926773	-0.109713	0.0770987	0.512104
Early GC-commited NBC	TMEM126A	ENSG00000171202.7	0.92901	-0.106235	0.0769867	0.512104
Early GC-commited NBC	TXNRD1	ENSG00000198431.16	0.924268	-0.113618	0.0773105	0.512104
Early GC-commited NBC	CSF1R	ENSG00000182578.13	0.946837	-0.0788117	0.0781655	0.512603
Early GC-commited NBC	DHX9	ENSG00000135829.17	0.92117	-0.11846	0.0782612	0.512603
Early GC-commited NBC	CCDC137	ENSG00000185298.13	0.93941	-0.0901728	0.0786692	0.514269
Early GC-commited NBC	DLL3	ENSG00000090932.11	1.03458	0.0490489	0.0794802	0.514546
Early GC-commited NBC	ELF4	ENSG00000102034.16	0.931171	-0.102881	0.0794553	0.514546
Early GC-commited NBC	PTGER2	ENSG00000125384.7	1.03876	0.0548629	0.079311	0.514546
Early GC-commited NBC	USP11	ENSG00000102226.10	0.931777	-0.101944	0.0789085	0.514546
Early GC-commited NBC	VPS37B	ENSG00000139722.7	0.925643	-0.111472	0.0794313	0.514546
Early GC-commited NBC	CANX	ENSG00000127022.15	0.928083	-0.107675	0.0797333	0.514792
Early GC-commited NBC	LRRC3	ENSG00000160233.8	1.05222	0.073438	0.0799158	0.514792
Early GC-commited NBC	PLAUR	ENSG00000011422.12	0.94507	-0.0815068	0.0800394	0.514792
Early GC-commited NBC	STX7	ENSG00000079950.14	0.928412	-0.107163	0.0801334	0.514792
Early GC-commited NBC	C1QBP	ENSG00000108561.8	0.91911	-0.121691	0.0812015	0.517414
Early GC-commited NBC	CBLB	ENSG00000114423.22	0.928361	-0.107242	0.0820875	0.517414
Early GC-commited NBC	EXOSC10	ENSG00000171824.14	0.930358	-0.104143	0.0816123	0.517414
Early GC-commited NBC	FRA10AC1	ENSG00000148690.12	0.939849	-0.089499	0.0807917	0.517414
Early GC-commited NBC	IL1B	ENSG00000125538.12	0.968377	-0.0463597	0.0818289	0.517414
Early GC-commited NBC	IMPDH2	ENSG00000178035.12	0.919962	-0.120354	0.0816786	0.517414
Early GC-commited NBC	PBDC1	ENSG00000102390.11	0.938983	-0.0908294	0.0815102	0.517414
Early GC-commited NBC	PTAFR	ENSG00000169403.12	1.06316	0.0883573	0.0812812	0.517414
Early GC-commited NBC	RBM19	ENSG00000122965.11	0.939095	-0.0906576	0.081856	0.517414
Early GC-commited NBC	RPF1	ENSG00000117133.11	0.927864	-0.108015	0.0819767	0.517414
Early GC-commited NBC	ITPRID2	ENSG00000138434.17	1.07182	0.100059	0.082468	0.518835
Early GC-commited NBC	FOXM1	ENSG00000111206.12	1.03911	0.0553524	0.0836215	0.519368
Early GC-commited NBC	NAIP	ENSG00000249437.7	0.951573	-0.0716141	0.0831995	0.519368
Early GC-commited NBC	NOTCH1	ENSG00000148400.12	0.927125	-0.109165	0.0834696	0.519368
Early GC-commited NBC	NRIP1	ENSG00000180530.11	1.08175	0.113369	0.083541	0.519368
Early GC-commited NBC	SP140	ENSG00000079263.19	0.919488	-0.121097	0.0831531	0.519368
Early GC-commited NBC	TFE3	ENSG00000068323.17	0.929438	-0.105569	0.0836389	0.519368
Early GC-commited NBC	TLR6	ENSG00000174130.12	0.941313	-0.0872532	0.0834764	0.519368
Early GC-commited NBC	ADIPOR2	ENSG00000006831.10	1.07139	0.0994854	0.0839509	0.52034
Early GC-commited NBC	CINP	ENSG00000100865.15	0.932385	-0.101003	0.0841521	0.520623
Early GC-commited NBC	ACRBP	ENSG00000111644.8	1.05252	0.0738437	0.08617	0.520826
Early GC-commited NBC	CARD11	ENSG00000198286.9	0.931824	-0.10187	0.08734	0.520826
Early GC-commited NBC	CD2AP	ENSG00000198087.7	0.925266	-0.112059	0.0881875	0.520826
Early GC-commited NBC	CD44	ENSG00000026508.19	0.948619	-0.0760988	0.0880015	0.520826
Early GC-commited NBC	CLEC16A	ENSG00000038532.16	0.930954	-0.103219	0.0875491	0.520826
Early GC-commited NBC	DDX50	ENSG00000107625.13	0.925265	-0.112061	0.0876944	0.520826
Early GC-commited NBC	ENPP2	ENSG00000136960.12	0.933855	-0.0987293	0.0865809	0.520826
Early GC-commited NBC	FH	ENSG00000091483.6	0.928603	-0.106866	0.0872096	0.520826
Early GC-commited NBC	FLI1	ENSG00000151702.17	0.935911	-0.0955566	0.0880333	0.520826
Early GC-commited NBC	GPATCH11	ENSG00000152133.14	0.929598	-0.105321	0.0866029	0.520826
Early GC-commited NBC	HMGB2	ENSG00000164104.12	1.04632	0.0653173	0.0849396	0.520826
Early GC-commited NBC	HSPB11	ENSG00000081870.11	0.928028	-0.10776	0.084498	0.520826
Early GC-commited NBC	LPIN1	ENSG00000134324.11	0.928833	-0.106509	0.0855213	0.520826
Early GC-commited NBC	MAP3K7	ENSG00000135341.18	0.928369	-0.107229	0.0856996	0.520826
Early GC-commited NBC	MYO5B	ENSG00000167306.20	1.04543	0.0640904	0.0876069	0.520826
Early GC-commited NBC	PDLIM4	ENSG00000131435.13	1.0427	0.0603259	0.0877109	0.520826
Early GC-commited NBC	PIK3R1	ENSG00000145675.15	0.942863	-0.0848803	0.0855689	0.520826
Early GC-commited NBC	PLEKHB2	ENSG00000115762.16	0.931458	-0.102437	0.0882307	0.520826
Early GC-commited NBC	PTGES3	ENSG00000110958.16	0.929076	-0.106131	0.08742	0.520826
Early GC-commited NBC	RAI14	ENSG00000039560.14	0.949502	-0.0747571	0.0872657	0.520826
Early GC-commited NBC	RBBP7	ENSG00000102054.17	0.92553	-0.111648	0.0875093	0.520826
Early GC-commited NBC	RBM34	ENSG00000188739.15	0.932519	-0.100795	0.0844944	0.520826
Early GC-commited NBC	SDF2L1	ENSG00000128228.5	1.07388	0.102833	0.0862163	0.520826
Early GC-commited NBC	VEGFB	ENSG00000173511.9	0.930919	-0.103272	0.0864181	0.520826
Early GC-commited NBC	WDR81	ENSG00000167716.18	1.06198	0.0867545	0.0857448	0.520826
Early GC-commited NBC	XRCC6	ENSG00000196419.12	0.921702	-0.117627	0.0879261	0.520826
Early GC-commited NBC	CAMSAP2	ENSG00000118200.14	1.04241	0.0599171	0.0883943	0.520873
Early GC-commited NBC	DDX27	ENSG00000124228.14	0.922442	-0.116469	0.0894535	0.523343
Early GC-commited NBC	HCAR3	ENSG00000255398.3	1.02961	0.0421011	0.0897782	0.523343
Early GC-commited NBC	ITGAX	ENSG00000140678.16	1.057	0.0799771	0.089397	0.523343
Early GC-commited NBC	PLA2G7	ENSG00000146070.17	0.95639	-0.0643295	0.089908	0.523343
Early GC-commited NBC	PSMC5	ENSG00000087191.13	0.924363	-0.113469	0.0896278	0.523343
Early GC-commited NBC	RGPD8	ENSG00000169629.12	0.933251	-0.0996634	0.089579	0.523343
Early GC-commited NBC	STK16	ENSG00000115661.14	1.08372	0.115988	0.0898958	0.523343
Early GC-commited NBC	ADAMDEC1	ENSG00000134028.14	0.938411	-0.0917077	0.0906925	0.524262
Early GC-commited NBC	KLRB1	ENSG00000111796.4	0.935293	-0.0965093	0.0906541	0.524262
Early GC-commited NBC	POSTN	ENSG00000133110.15	1.04235	0.0598397	0.0906214	0.524262
Early GC-commited NBC	SMARCE1	ENSG00000073584.20	0.934165	-0.0982514	0.0902345	0.524262
Early GC-commited NBC	INO80D	ENSG00000114933.16	0.94069	-0.0882085	0.0912099	0.525438
Early GC-commited NBC	RANBP3	ENSG00000031823.14	0.934909	-0.0971021	0.0911273	0.525438
Early GC-commited NBC	FAM53C	ENSG00000120709.11	0.929246	-0.105868	0.0915329	0.52549
Early GC-commited NBC	LAMC1	ENSG00000135862.6	0.946817	-0.0788431	0.0914909	0.52549
Early GC-commited NBC	DLEU2	ENSG00000231607.12	0.928033	-0.107752	0.0918576	0.52633
Early GC-commited NBC	HNRNPD	ENSG00000138668.19	0.925993	-0.110927	0.0920989	0.52633
Early GC-commited NBC	SESN3	ENSG00000149212.12	0.92769	-0.108285	0.092151	0.52633
Early GC-commited NBC	KLRK1	ENSG00000213809.9	1.0509	0.0716257	0.0923826	0.526754
Early GC-commited NBC	CD8B	ENSG00000172116.23	1.0492	0.0692915	0.0929114	0.528868
Early GC-commited NBC	CD55	ENSG00000196352.15	0.92384	-0.114284	0.0938889	0.532858
Early GC-commited NBC	CLEC7A	ENSG00000172243.18	1.04051	0.0572932	0.0939896	0.532858
Early GC-commited NBC	CX3CL1	ENSG00000006210.7	1.03335	0.0473307	0.0940899	0.532858
Early GC-commited NBC	BRCA2	ENSG00000139618.15	1.06189	0.0866287	0.0944441	0.53396
Early GC-commited NBC	BAK1	ENSG00000030110.13	1.06748	0.0942085	0.0964395	0.534297
Early GC-commited NBC	BMP8A	ENSG00000183682.8	1.03799	0.0537898	0.0963556	0.534297
Early GC-commited NBC	DDX6	ENSG00000110367.13	0.944098	-0.0829919	0.0952812	0.534297
Early GC-commited NBC	DNAJB4	ENSG00000162616.9	0.945946	-0.0801703	0.0960085	0.534297
Early GC-commited NBC	IFNA7	ENSG00000214042.1	1.02992	0.0425332	0.0961165	0.534297
Early GC-commited NBC	LDLR	ENSG00000130164.14	1.04737	0.0667656	0.096579	0.534297
Early GC-commited NBC	MKNK1	ENSG00000079277.21	1.07208	0.100409	0.0952487	0.534297
Early GC-commited NBC	POTEI	ENSG00000196834.12	1.04293	0.0606484	0.0963226	0.534297
Early GC-commited NBC	SLC37A4	ENSG00000137700.18	1.06663	0.0930648	0.0964702	0.534297
Early GC-commited NBC	STAT4	ENSG00000138378.19	1.05705	0.0800463	0.0956887	0.534297
Early GC-commited NBC	SVIL	ENSG00000197321.14	0.9497	-0.0744556	0.0958288	0.534297
Early GC-commited NBC	TOP2B	ENSG00000077097.15	0.924606	-0.11309	0.0946972	0.534297
Early GC-commited NBC	UBASH3B	ENSG00000154127.10	0.948722	-0.0759433	0.0954745	0.534297
Early GC-commited NBC	RSBN1	ENSG00000081019.13	0.943663	-0.0836569	0.0967621	0.534427
Early GC-commited NBC	FOXP3	ENSG00000049768.16	1.04724	0.0665884	0.0969428	0.534543
Early GC-commited NBC	KXD1	ENSG00000105700.11	1.0818	0.113428	0.0974087	0.536228
Early GC-commited NBC	SPECC1L	ENSG00000100014.20	0.943381	-0.0840883	0.0977466	0.537205
Early GC-commited NBC	ATXN3	ENSG00000066427.24	0.94473	-0.0820254	0.099545	0.538251
Early GC-commited NBC	BCL11B	ENSG00000127152.18	1.06091	0.085303	0.0989241	0.538251
Early GC-commited NBC	CCT8	ENSG00000156261.13	1.08703	0.120396	0.0994131	0.538251
Early GC-commited NBC	CD46	ENSG00000117335.19	0.946884	-0.0787407	0.0992307	0.538251
Early GC-commited NBC	GSS	ENSG00000100983.12	1.0697	0.0972086	0.0994552	0.538251
Early GC-commited NBC	PABPC4	ENSG00000090621.14	1.08484	0.117486	0.0994297	0.538251
Early GC-commited NBC	RREB1	ENSG00000124782.20	0.94178	-0.0865373	0.0986589	0.538251
Early GC-commited NBC	SS18	ENSG00000141380.14	0.929822	-0.104973	0.0986658	0.538251
Early GC-commited NBC	TC2N	ENSG00000165929.13	1.06606	0.0922867	0.0988495	0.538251
Early GC-commited NBC	ZFYVE1	ENSG00000165861.14	0.943512	-0.0838868	0.098424	0.538251
Early GC-commited NBC	NCOR1	ENSG00000141027.21	0.948799	-0.0758258	0.100394	0.538489
Early GC-commited NBC	NCOR2	ENSG00000196498.13	0.943768	-0.0834962	0.0999563	0.538489
Early GC-commited NBC	SYNCRIP	ENSG00000135316.18	0.926942	-0.109449	0.100154	0.538489
Early GC-commited NBC	TP53BP2	ENSG00000143514.17	0.934928	-0.0970728	0.100382	0.538489
Early GC-commited NBC	TREX1	ENSG00000213689.14	1.06612	0.0923761	0.100198	0.538489
Early GC-commited NBC	EIF2AK2	ENSG00000055332.18	0.942265	-0.0857952	0.100556	0.538498
Early GC-commited NBC	BOLL	ENSG00000152430.17	1.03282	0.0465871	0.103234	0.538852
Early GC-commited NBC	BRAF	ENSG00000157764.13	0.937463	-0.0931671	0.101529	0.538852
Early GC-commited NBC	CCR1	ENSG00000163823.4	1.05034	0.0708557	0.103109	0.538852
Early GC-commited NBC	CRKL	ENSG00000099942.13	0.940539	-0.0884409	0.104002	0.538852
Early GC-commited NBC	DDX1	ENSG00000079785.15	0.935685	-0.0959052	0.101537	0.538852
Early GC-commited NBC	DNPEP	ENSG00000123992.19	1.06823	0.0952281	0.100837	0.538852
Early GC-commited NBC	ETV6	ENSG00000139083.11	0.945053	-0.0815321	0.103309	0.538852
Early GC-commited NBC	GOLGA2	ENSG00000167110.17	0.940394	-0.0886625	0.101193	0.538852
Early GC-commited NBC	MAP4K5	ENSG00000012983.11	0.942951	-0.0847446	0.103395	0.538852
Early GC-commited NBC	MMP12	ENSG00000262406.3	0.961399	-0.0567932	0.104003	0.538852
Early GC-commited NBC	MTOR	ENSG00000198793.13	1.06948	0.0969141	0.103139	0.538852
Early GC-commited NBC	NOM1	ENSG00000146909.8	0.950852	-0.0727069	0.103366	0.538852
Early GC-commited NBC	PDPK1	ENSG00000140992.19	0.944651	-0.082146	0.10284	0.538852
Early GC-commited NBC	RGPD6	ENSG00000183054.11	0.938373	-0.0917666	0.103875	0.538852
Early GC-commited NBC	RHEB	ENSG00000106615.10	1.04529	0.0639032	0.102042	0.538852
Early GC-commited NBC	RSRC1	ENSG00000174891.13	0.943155	-0.0844329	0.102565	0.538852
Early GC-commited NBC	RTKN2	ENSG00000182010.11	1.05439	0.0764147	0.102032	0.538852
Early GC-commited NBC	SNX27	ENSG00000143376.14	0.939523	-0.0899991	0.103319	0.538852
Early GC-commited NBC	TASOR	ENSG00000163946.13	0.941437	-0.0870633	0.103673	0.538852
Early GC-commited NBC	TNFRSF18	ENSG00000186891.14	1.05513	0.077424	0.1025	0.538852
Early GC-commited NBC	YY1AP1	ENSG00000163374.19	0.940871	-0.0879304	0.103893	0.538852
Early GC-commited NBC	ADGRG5	ENSG00000159618.16	1.06874	0.0959088	0.105582	0.539558
Early GC-commited NBC	ADNP	ENSG00000101126.18	0.941016	-0.0877082	0.105217	0.539558
Early GC-commited NBC	APOBEC3F	ENSG00000128394.17	0.936149	-0.0951895	0.105134	0.539558
Early GC-commited NBC	C1QTNF6	ENSG00000133466.14	1.05905	0.0827718	0.107856	0.539558
Early GC-commited NBC	CDC73	ENSG00000134371.13	0.944312	-0.0826651	0.104489	0.539558
Early GC-commited NBC	CEP170	ENSG00000143702.16	0.93488	-0.0971467	0.108215	0.539558
Early GC-commited NBC	CLIC4	ENSG00000169504.15	0.932843	-0.100294	0.106309	0.539558
Early GC-commited NBC	CSF2RB	ENSG00000100368.14	1.07299	0.101634	0.107428	0.539558
Early GC-commited NBC	CTSL	ENSG00000135047.15	0.949232	-0.0751681	0.105842	0.539558
Early GC-commited NBC	DDX21	ENSG00000165732.13	0.929242	-0.105874	0.106557	0.539558
Early GC-commited NBC	GMPS	ENSG00000163655.16	0.928574	-0.106911	0.107123	0.539558
Early GC-commited NBC	HECA	ENSG00000112406.5	0.943238	-0.0843059	0.107859	0.539558
Early GC-commited NBC	HMOX1	ENSG00000100292.17	0.953698	-0.0683953	0.105579	0.539558
Early GC-commited NBC	HSPD1	ENSG00000144381.17	0.923177	-0.115321	0.105848	0.539558
Early GC-commited NBC	LAMP2	ENSG00000005893.16	0.935003	-0.0969574	0.107493	0.539558
Early GC-commited NBC	LMNB1	ENSG00000113368.12	0.939455	-0.0901039	0.108331	0.539558
Early GC-commited NBC	NUP62	ENSG00000213024.11	0.931768	-0.101958	0.107566	0.539558
Early GC-commited NBC	PIK3C3	ENSG00000078142.13	0.938208	-0.0920203	0.105944	0.539558
Early GC-commited NBC	PLCG2	ENSG00000197943.10	0.936395	-0.0948111	0.10724	0.539558
Early GC-commited NBC	PRKCE	ENSG00000171132.14	0.944438	-0.0824725	0.107037	0.539558
Early GC-commited NBC	RAD18	ENSG00000070950.10	0.947387	-0.0779742	0.104956	0.539558
Early GC-commited NBC	RASSF4	ENSG00000107551.21	0.952091	-0.0708292	0.105375	0.539558
Early GC-commited NBC	SMAD1	ENSG00000170365.10	0.956415	-0.0642913	0.106579	0.539558
Early GC-commited NBC	UBD	ENSG00000213886.4	0.93133	-0.102635	0.108099	0.539558
Early GC-commited NBC	UBE3A	ENSG00000114062.20	0.937	-0.0938787	0.106768	0.539558
Early GC-commited NBC	ZEB2	ENSG00000169554.21	1.07056	0.098366	0.105112	0.539558
Early GC-commited NBC	SNX16	ENSG00000104497.14	0.945121	-0.081429	0.108721	0.540698
Early GC-commited NBC	ACLY	ENSG00000131473.17	0.927659	-0.108334	0.110024	0.54075
Early GC-commited NBC	AURKB	ENSG00000178999.13	1.04271	0.0603328	0.109899	0.54075
Early GC-commited NBC	CFB	ENSG00000243649.9	0.947937	-0.077137	0.109814	0.54075
Early GC-commited NBC	CRYZL1	ENSG00000205758.12	1.06613	0.0923891	0.109473	0.54075
Early GC-commited NBC	DPP8	ENSG00000074603.19	0.948985	-0.0755421	0.109558	0.54075
Early GC-commited NBC	HNRNPF	ENSG00000169813.16	0.928959	-0.106312	0.109725	0.54075
Early GC-commited NBC	PLCB1	ENSG00000182621.18	0.985469	-0.0211182	0.109872	0.54075
Early GC-commited NBC	SAFB	ENSG00000160633.13	0.938468	-0.0916204	0.108916	0.54075
Early GC-commited NBC	NMU	ENSG00000109255.11	1.03839	0.0543425	0.110414	0.541872
Early GC-commited NBC	BCL2L1	ENSG00000171552.13	1.06369	0.0890845	0.111586	0.54379
Early GC-commited NBC	DERL3	ENSG00000099958.14	1.06512	0.0910125	0.111257	0.54379
Early GC-commited NBC	PITPNB	ENSG00000180957.18	0.937002	-0.0938755	0.111542	0.54379
Early GC-commited NBC	UFC1	ENSG00000143222.12	1.06894	0.0961755	0.111617	0.54379
Early GC-commited NBC	YWHAQ	ENSG00000134308.14	0.937678	-0.0928359	0.111205	0.54379
Early GC-commited NBC	CARD8	ENSG00000105483.18	0.948016	-0.0770174	0.112407	0.544469
Early GC-commited NBC	RAF1	ENSG00000132155.12	0.935783	-0.0957536	0.112162	0.544469
Early GC-commited NBC	RHBDD2	ENSG00000005486.17	1.07246	0.100923	0.112184	0.544469
Early GC-commited NBC	ZSCAN26	ENSG00000197062.11	0.9479	-0.0771925	0.112335	0.544469
Early GC-commited NBC	THEMIS2	ENSG00000130775.16	1.06475	0.0905166	0.112854	0.545842
Early GC-commited NBC	HDAC2	ENSG00000196591.12	0.932375	-0.101018	0.113285	0.547134
Early GC-commited NBC	NONO	ENSG00000147140.16	0.927389	-0.108753	0.113824	0.547655
Early GC-commited NBC	NUMA1	ENSG00000137497.17	0.931983	-0.101624	0.113883	0.547655
Early GC-commited NBC	SLC12A2	ENSG00000064651.14	0.936948	-0.0939589	0.113856	0.547655
Early GC-commited NBC	GUSB	ENSG00000169919.17	0.946065	-0.0799887	0.114381	0.549257
Early GC-commited NBC	BMPR1A	ENSG00000107779.13	1.06009	0.0841931	0.115043	0.549521
Early GC-commited NBC	CUL3	ENSG00000036257.13	0.942553	-0.0853546	0.115257	0.549521
Early GC-commited NBC	MTRF1	ENSG00000120662.16	0.946391	-0.0794922	0.115153	0.549521
Early GC-commited NBC	PALLD	ENSG00000129116.19	0.946888	-0.078735	0.1149	0.549521
Early GC-commited NBC	PLA2G6	ENSG00000184381.20	1.06065	0.0849472	0.114681	0.549521
Early GC-commited NBC	RAPGEF6	ENSG00000158987.21	0.941893	-0.0863642	0.11561	0.550422
Early GC-commited NBC	CUL4A	ENSG00000139842.15	0.941837	-0.086451	0.116023	0.551604
Early GC-commited NBC	GALNS	ENSG00000141012.13	1.06313	0.0883238	0.116506	0.553112
Early GC-commited NBC	CCDC91	ENSG00000123106.10	0.950629	-0.0730454	0.116672	0.553118
Early GC-commited NBC	THEM6	ENSG00000130193.8	1.04021	0.0568721	0.116918	0.553501
Early GC-commited NBC	STAU1	ENSG00000124214.19	0.939498	-0.0900382	0.117584	0.555279
Early GC-commited NBC	TWSG1	ENSG00000128791.12	1.06643	0.092785	0.117626	0.555279
Early GC-commited NBC	IDO1	ENSG00000131203.13	1.03992	0.0564727	0.117849	0.555548
Early GC-commited NBC	APOBEC3D	ENSG00000243811.10	1.07062	0.0984417	0.118242	0.55662
Early GC-commited NBC	ACVRL1	ENSG00000139567.13	1.05387	0.0756955	0.118608	0.557458
Early GC-commited NBC	PTEN	ENSG00000171862.11	0.934923	-0.0970802	0.118753	0.557458
Early GC-commited NBC	RETREG3	ENSG00000141699.11	1.07064	0.0984695	0.118941	0.557555
Early GC-commited NBC	BRIX1	ENSG00000113460.13	0.93851	-0.091556	0.120294	0.558424
Early GC-commited NBC	CRIPT	ENSG00000119878.6	0.94309	-0.0845325	0.120094	0.558424
Early GC-commited NBC	CUL4B	ENSG00000158290.17	0.936283	-0.0949827	0.119714	0.558424
Early GC-commited NBC	IKZF1	ENSG00000185811.19	0.945465	-0.0809033	0.119425	0.558424
Early GC-commited NBC	ITGA3	ENSG00000005884.18	1.04752	0.0669802	0.119488	0.558424
Early GC-commited NBC	NKRF	ENSG00000186416.16	0.942562	-0.0853408	0.120289	0.558424
Early GC-commited NBC	TCIM	ENSG00000176907.5	0.963676	-0.0533793	0.119824	0.558424
Early GC-commited NBC	RFX1	ENSG00000132005.9	1.06469	0.0904274	0.120943	0.560262
Early GC-commited NBC	RTCB	ENSG00000100220.12	0.936232	-0.0950624	0.121025	0.560262
Early GC-commited NBC	TCP1	ENSG00000120438.12	0.931246	-0.102765	0.121513	0.561748
Early GC-commited NBC	CD14	ENSG00000170458.14	0.95448	-0.067213	0.122035	0.56183
Early GC-commited NBC	RET	ENSG00000165731.20	1.03139	0.0445865	0.122012	0.56183
Early GC-commited NBC	STK33	ENSG00000130413.15	1.04528	0.0638873	0.121781	0.56183
Early GC-commited NBC	APC	ENSG00000134982.17	0.954119	-0.0677585	0.122775	0.563686
Early GC-commited NBC	CDKN1B	ENSG00000111276.11	1.07291	0.101528	0.122665	0.563686
Early GC-commited NBC	KLHL24	ENSG00000114796.16	0.939894	-0.0894297	0.123345	0.56553
Early GC-commited NBC	USP5	ENSG00000111667.13	0.942938	-0.0847656	0.123627	0.566045
Early GC-commited NBC	EIF4EBP3	ENSG00000243056.2	1.05656	0.0793707	0.123909	0.566563
Early GC-commited NBC	ARFIP1	ENSG00000164144.16	0.952658	-0.069969	0.124986	0.567129
Early GC-commited NBC	HPGD	ENSG00000164120.14	0.952886	-0.0696238	0.125273	0.567129
Early GC-commited NBC	LY9	ENSG00000122224.18	0.947945	-0.0771241	0.124279	0.567129
Early GC-commited NBC	MED1	ENSG00000125686.12	0.938617	-0.0913919	0.124726	0.567129
Early GC-commited NBC	PDGFRB	ENSG00000113721.14	1.05237	0.0736448	0.124667	0.567129
Early GC-commited NBC	RUNX2	ENSG00000124813.23	0.957957	-0.0619676	0.125353	0.567129
Early GC-commited NBC	SNX1	ENSG00000028528.15	0.933391	-0.0994472	0.124463	0.567129
Early GC-commited NBC	SOX5	ENSG00000134532.18	0.964209	-0.0525826	0.125389	0.567129
Early GC-commited NBC	TLR10	ENSG00000174123.11	0.938969	-0.0908508	0.125608	0.567357
Early GC-commited NBC	CCDC124	ENSG00000007080.11	0.946517	-0.0793	0.12612	0.568902
Early GC-commited NBC	TDRD3	ENSG00000083544.15	0.949303	-0.0750591	0.126455	0.569644
Early GC-commited NBC	FLNB	ENSG00000136068.14	1.06232	0.0872235	0.127112	0.571067
Early GC-commited NBC	PRKAA1	ENSG00000132356.11	0.944379	-0.0825622	0.127097	0.571067
Early GC-commited NBC	ADRB2	ENSG00000169252.5	1.04857	0.0684263	0.127424	0.571701
Early GC-commited NBC	NPM3	ENSG00000107833.10	0.939911	-0.0894042	0.1278	0.572621
Early GC-commited NBC	SMAD4	ENSG00000141646.14	0.938387	-0.0917445	0.128245	0.573845
Early GC-commited NBC	CD151	ENSG00000177697.19	1.04545	0.0641283	0.129127	0.574789
Early GC-commited NBC	EHMT1	ENSG00000181090.21	1.07188	0.100148	0.129202	0.574789
Early GC-commited NBC	FBLN5	ENSG00000140092.14	0.964527	-0.0521069	0.129187	0.574789
Early GC-commited NBC	SIGMAR1	ENSG00000147955.17	1.06626	0.0925556	0.128854	0.574789
Early GC-commited NBC	VPS13B	ENSG00000132549.18	0.948441	-0.07637	0.129315	0.574789
Early GC-commited NBC	IFNA8	ENSG00000120242.4	1.02912	0.0414081	0.129627	0.575412
Early GC-commited NBC	APOBEC3C	ENSG00000244509.4	0.944018	-0.083113	0.130848	0.576253
Early GC-commited NBC	CD1A	ENSG00000158477.7	0.956428	-0.0642711	0.130603	0.576253
Early GC-commited NBC	CD27	ENSG00000139193.3	1.05823	0.0816477	0.13147	0.576253
Early GC-commited NBC	CD68	ENSG00000129226.14	0.944502	-0.0823741	0.132156	0.576253
Early GC-commited NBC	CEP112	ENSG00000154240.17	0.963314	-0.0539213	0.132021	0.576253
Early GC-commited NBC	DPAGT1	ENSG00000172269.19	1.06008	0.0841666	0.130925	0.576253
Early GC-commited NBC	DTX1	ENSG00000135144.7	0.946795	-0.0788761	0.131543	0.576253
Early GC-commited NBC	FPR1	ENSG00000171051.8	0.972254	-0.0405952	0.132293	0.576253
Early GC-commited NBC	HK2	ENSG00000159399.10	0.945875	-0.080278	0.130925	0.576253
Early GC-commited NBC	IGBP1	ENSG00000089289.16	0.937196	-0.0935768	0.132399	0.576253
Early GC-commited NBC	MAVS	ENSG00000088888.18	0.93858	-0.0914488	0.130208	0.576253
Early GC-commited NBC	NGDN	ENSG00000129460.16	0.94461	-0.0822091	0.130509	0.576253
Early GC-commited NBC	POU2F1	ENSG00000143190.23	0.947164	-0.0783134	0.132098	0.576253
Early GC-commited NBC	SNX11	ENSG00000002919.14	1.07017	0.0978394	0.132205	0.576253
Early GC-commited NBC	SPPL2A	ENSG00000138600.10	1.06872	0.0958802	0.131753	0.576253
Early GC-commited NBC	ZSCAN12	ENSG00000158691.14	0.951768	-0.0713176	0.132603	0.576392
Early GC-commited NBC	ARNT	ENSG00000143437.21	0.941316	-0.0872496	0.133304	0.576636
Early GC-commited NBC	CRYBG3	ENSG00000080200.10	0.947833	-0.0772959	0.133521	0.576636
Early GC-commited NBC	DNM2	ENSG00000079805.16	0.933659	-0.0990331	0.132888	0.576636
Early GC-commited NBC	IFNA2	ENSG00000188379.7	1.02744	0.0390563	0.13316	0.576636
Early GC-commited NBC	LPAR1	ENSG00000198121.13	1.04313	0.0609231	0.133519	0.576636
Early GC-commited NBC	FLII	ENSG00000177731.16	0.938267	-0.0919291	0.1339	0.577531
Early GC-commited NBC	PROM2	ENSG00000155066.16	1.03042	0.0432345	0.134125	0.577755
Early GC-commited NBC	CHEK2	ENSG00000183765.22	0.944565	-0.0822776	0.134572	0.577887
Early GC-commited NBC	HEXA	ENSG00000213614.9	1.06481	0.0906005	0.134348	0.577887
Early GC-commited NBC	ILK	ENSG00000166333.13	0.94335	-0.0841353	0.134783	0.577887
Early GC-commited NBC	RANBP9	ENSG00000010017.13	0.943449	-0.0839833	0.134846	0.577887
Early GC-commited NBC	CD226	ENSG00000150637.9	1.04474	0.0631479	0.135494	0.578105
Early GC-commited NBC	COPS5	ENSG00000121022.14	0.942897	-0.0848281	0.135588	0.578105
Early GC-commited NBC	DDX55	ENSG00000111364.16	0.945975	-0.0801256	0.135247	0.578105
Early GC-commited NBC	PDE4DIP	ENSG00000178104.19	0.955598	-0.065524	0.135401	0.578105
Early GC-commited NBC	BAG6	ENSG00000204463.12	0.938377	-0.0917604	0.137346	0.578807
Early GC-commited NBC	CHAMP1	ENSG00000198824.7	0.94423	-0.0827901	0.138001	0.578807
Early GC-commited NBC	CHKA	ENSG00000110721.12	0.952822	-0.069722	0.137504	0.578807
Early GC-commited NBC	CPSF6	ENSG00000111605.18	0.940157	-0.0890262	0.136848	0.578807
Early GC-commited NBC	CXCR4	ENSG00000121966.7	1.04053	0.057322	0.136888	0.578807
Early GC-commited NBC	NUDCD1	ENSG00000120526.11	0.944965	-0.0816676	0.137967	0.578807
Early GC-commited NBC	PDE4B	ENSG00000184588.18	0.947987	-0.0770612	0.137872	0.578807
Early GC-commited NBC	PITX1	ENSG00000069011.16	1.03523	0.049954	0.136452	0.578807
Early GC-commited NBC	POMT1	ENSG00000130714.16	1.05816	0.081561	0.136265	0.578807
Early GC-commited NBC	POU2AF1	ENSG00000110777.12	1.06908	0.0963727	0.137768	0.578807
Early GC-commited NBC	PTPN1	ENSG00000196396.10	0.940698	-0.0881971	0.137228	0.578807
Early GC-commited NBC	TMEM120B	ENSG00000188735.13	1.04612	0.0650491	0.137674	0.578807
Early GC-commited NBC	UNG	ENSG00000076248.10	1.06285	0.087942	0.137905	0.578807
Early GC-commited NBC	CNOT1	ENSG00000125107.18	0.936181	-0.0951413	0.138555	0.578955
Early GC-commited NBC	DAP3	ENSG00000132676.16	0.934187	-0.098216	0.138279	0.578955
Early GC-commited NBC	PDHB	ENSG00000168291.13	0.93953	-0.0899893	0.138435	0.578955
Early GC-commited NBC	BATF	ENSG00000156127.8	0.951596	-0.0715786	0.139416	0.581826
Early GC-commited NBC	SOX2	ENSG00000181449.4	1.02557	0.0364313	0.139685	0.582225
Early GC-commited NBC	LAG3	ENSG00000089692.9	0.9592	-0.060096	0.13995	0.582604
Early GC-commited NBC	CCDC61	ENSG00000104983.8	1.04579	0.0645937	0.1414	0.58428
Early GC-commited NBC	CTSC	ENSG00000109861.16	1.05757	0.0807529	0.141113	0.58428
Early GC-commited NBC	FAF1	ENSG00000185104.20	0.944111	-0.0829709	0.140878	0.58428
Early GC-commited NBC	PDCD10	ENSG00000114209.15	0.947517	-0.0777758	0.141288	0.58428
Early GC-commited NBC	RAD54L	ENSG00000085999.13	1.02913	0.04143	0.140898	0.58428
Early GC-commited NBC	SRD5A1	ENSG00000145545.12	1.04934	0.069483	0.14063	0.58428
Early GC-commited NBC	TNFRSF9	ENSG00000049249.8	0.947722	-0.0774639	0.141589	0.58434
Early GC-commited NBC	CCT3	ENSG00000163468.15	0.935405	-0.0963362	0.142058	0.58555
Early GC-commited NBC	THBS1	ENSG00000137801.11	0.958795	-0.0607062	0.142488	0.586602
Early GC-commited NBC	MICA	ENSG00000204520.14	1.04494	0.0634228	0.142708	0.586787
Early GC-commited NBC	ATM	ENSG00000149311.18	0.950192	-0.0737092	0.144548	0.589359
Early GC-commited NBC	EZH1	ENSG00000108799.13	0.949824	-0.0742681	0.144269	0.589359
Early GC-commited NBC	FCER2	ENSG00000104921.15	0.962213	-0.0555718	0.144564	0.589359
Early GC-commited NBC	FES	ENSG00000182511.12	1.04372	0.0617362	0.144065	0.589359
Early GC-commited NBC	FUT7	ENSG00000180549.8	1.04612	0.0650453	0.144087	0.589359
Early GC-commited NBC	GBE1	ENSG00000114480.13	0.947555	-0.077719	0.144566	0.589359
Early GC-commited NBC	MAPK14	ENSG00000112062.10	0.945966	-0.0801397	0.143595	0.589359
Early GC-commited NBC	STAT1	ENSG00000115415.19	0.949379	-0.0749446	0.144752	0.589398
Early GC-commited NBC	PLEC	ENSG00000178209.15	0.942382	-0.0856155	0.144943	0.589458
Early GC-commited NBC	GMEB1	ENSG00000162419.12	0.948417	-0.0764065	0.145517	0.590224
Early GC-commited NBC	PTCD3	ENSG00000132300.19	0.943379	-0.0840905	0.145546	0.590224
Early GC-commited NBC	REEP4	ENSG00000168476.12	1.04901	0.0690221	0.14566	0.590224
Early GC-commited NBC	TFPI	ENSG00000003436.16	0.953349	-0.0689229	0.145862	0.590328
Early GC-commited NBC	ATP10D	ENSG00000145246.14	0.946205	-0.079775	0.146212	0.591028
Early GC-commited NBC	HNRNPM	ENSG00000099783.12	0.943618	-0.0837246	0.146651	0.592088
Early GC-commited NBC	ZNF326	ENSG00000162664.17	0.941704	-0.0866545	0.147528	0.594911
Early GC-commited NBC	BMP2	ENSG00000125845.7	1.03962	0.0560518	0.148729	0.595815
Early GC-commited NBC	CETP	ENSG00000087237.12	1.02888	0.0410698	0.148722	0.595815
Early GC-commited NBC	EFTUD2	ENSG00000108883.13	0.943706	-0.0835912	0.14882	0.595815
Early GC-commited NBC	HSD17B10	ENSG00000072506.13	1.05938	0.0832197	0.148274	0.595815
Early GC-commited NBC	PWP1	ENSG00000136045.12	0.940066	-0.0891661	0.148412	0.595815
Early GC-commited NBC	SELPLG	ENSG00000110876.9	1.05753	0.080704	0.147979	0.595815
Early GC-commited NBC	PSPC1	ENSG00000121390.19	0.951754	-0.0713398	0.149336	0.597167
Early GC-commited NBC	TP53	ENSG00000141510.17	0.939705	-0.08972	0.149529	0.597222
Early GC-commited NBC	CCN4	ENSG00000104415.14	1.04018	0.0568343	0.1504	0.599628
Early GC-commited NBC	DHX29	ENSG00000067248.10	0.952023	-0.0709319	0.150489	0.599628
Early GC-commited NBC	ABCC3	ENSG00000108846.16	0.967605	-0.0475093	0.153581	0.59987
Early GC-commited NBC	DDX58	ENSG00000107201.10	0.948586	-0.07615	0.151179	0.59987
Early GC-commited NBC	DICER1	ENSG00000100697.14	0.947684	-0.0775225	0.153913	0.59987
Early GC-commited NBC	ESR2	ENSG00000140009.18	1.04638	0.0654008	0.151747	0.59987
Early GC-commited NBC	ETV5	ENSG00000244405.8	0.965387	-0.0508213	0.154235	0.59987
Early GC-commited NBC	FCGR2B	ENSG00000072694.21	0.951002	-0.0724802	0.15217	0.59987
Early GC-commited NBC	FNDC3A	ENSG00000102531.16	1.05726	0.0803252	0.153324	0.59987
Early GC-commited NBC	GPN1	ENSG00000198522.14	0.943644	-0.083685	0.1522	0.59987
Early GC-commited NBC	GYS1	ENSG00000104812.15	0.942478	-0.0854693	0.151395	0.59987
Early GC-commited NBC	KHK	ENSG00000138030.13	1.03206	0.0455224	0.154023	0.59987
Early GC-commited NBC	NUMB	ENSG00000133961.20	0.944978	-0.0816469	0.154314	0.59987
Early GC-commited NBC	PDCD6IP	ENSG00000170248.15	0.947245	-0.0781908	0.153632	0.59987
Early GC-commited NBC	PHB2	ENSG00000215021.9	0.941381	-0.0871499	0.151722	0.59987
Early GC-commited NBC	PIP4K2A	ENSG00000150867.14	1.06715	0.0937637	0.152591	0.59987
Early GC-commited NBC	RIMS3	ENSG00000117016.10	1.03528	0.0500212	0.153368	0.59987
Early GC-commited NBC	SF3B3	ENSG00000189091.13	0.942246	-0.0858242	0.151076	0.59987
Early GC-commited NBC	SRD5A3	ENSG00000128039.11	1.04031	0.0570135	0.153171	0.59987
Early GC-commited NBC	TFEB	ENSG00000112561.18	0.94892	-0.0756413	0.153631	0.59987
Early GC-commited NBC	TREM1	ENSG00000124731.13	0.968119	-0.0467437	0.152274	0.59987
Early GC-commited NBC	TSPAN31	ENSG00000135452.10	0.954518	-0.0671553	0.151963	0.59987
Early GC-commited NBC	UBE2D2	ENSG00000131508.16	0.946286	-0.0796526	0.152362	0.59987
Early GC-commited NBC	CDK8	ENSG00000132964.12	0.954698	-0.0668842	0.155096	0.60027
Early GC-commited NBC	DPYSL2	ENSG00000092964.18	1.04979	0.0701073	0.155006	0.60027
Early GC-commited NBC	MAP2K1	ENSG00000169032.9	1.05989	0.0839082	0.154645	0.60027
Early GC-commited NBC	MFF	ENSG00000168958.19	0.955748	-0.0652974	0.155233	0.60027
Early GC-commited NBC	TNFRSF13B	ENSG00000240505.9	1.05034	0.0708617	0.155313	0.60027
Early GC-commited NBC	CDK14	ENSG00000058091.17	0.95086	-0.0726947	0.156408	0.601241
Early GC-commited NBC	FAT2	ENSG00000086570.12	1.02711	0.0385933	0.156822	0.601241
Early GC-commited NBC	LATS1	ENSG00000131023.13	0.950808	-0.0727737	0.156603	0.601241
Early GC-commited NBC	RBM27	ENSG00000091009.8	0.947802	-0.0773423	0.156814	0.601241
Early GC-commited NBC	STIL	ENSG00000123473.15	1.03792	0.0537013	0.156668	0.601241
Early GC-commited NBC	TFAM	ENSG00000108064.11	0.944096	-0.0829952	0.155749	0.601241
Early GC-commited NBC	TLR7	ENSG00000196664.5	0.952761	-0.0698141	0.155949	0.601241
Early GC-commited NBC	NR2C2	ENSG00000177463.15	0.955206	-0.0661157	0.15703	0.601348
Early GC-commited NBC	RCOR3	ENSG00000117625.13	0.953694	-0.0684021	0.157313	0.601744
Early GC-commited NBC	PACC1	ENSG00000065600.12	0.951155	-0.0722479	0.157936	0.602859
Early GC-commited NBC	SHFL	ENSG00000130813.18	1.05451	0.0765715	0.157965	0.602859
Early GC-commited NBC	RPA1	ENSG00000132383.12	0.940881	-0.0879158	0.158318	0.603518
Early GC-commited NBC	DIP2A	ENSG00000160305.18	1.0622	0.0870529	0.158943	0.604525
Early GC-commited NBC	MAEA	ENSG00000090316.16	0.946543	-0.0792596	0.158785	0.604525
Early GC-commited NBC	ICA1	ENSG00000003147.19	0.953314	-0.0689761	0.160172	0.605266
Early GC-commited NBC	INSR	ENSG00000171105.14	1.04327	0.061118	0.16107	0.605266
Early GC-commited NBC	MRFAP1L1	ENSG00000178988.11	0.950897	-0.0726384	0.161481	0.605266
Early GC-commited NBC	R3HDM1	ENSG00000048991.16	0.953869	-0.0681371	0.160861	0.605266
Early GC-commited NBC	RBM38	ENSG00000132819.17	0.935463	-0.0962479	0.160403	0.605266
Early GC-commited NBC	RNASEH2B	ENSG00000136104.21	0.953145	-0.0692322	0.160966	0.605266
Early GC-commited NBC	SHMT2	ENSG00000182199.11	0.942403	-0.0855832	0.160691	0.605266
Early GC-commited NBC	SIRT3	ENSG00000142082.15	1.05621	0.0788917	0.161489	0.605266
Early GC-commited NBC	SMAD3	ENSG00000166949.16	0.945752	-0.0804654	0.16036	0.605266
Early GC-commited NBC	SPRY2	ENSG00000136158.12	1.02644	0.0376549	0.160507	0.605266
Early GC-commited NBC	TADA2A	ENSG00000276234.5	0.951041	-0.0724204	0.161074	0.605266
Early GC-commited NBC	TRAF6	ENSG00000175104.15	0.953554	-0.0686139	0.161472	0.605266
Early GC-commited NBC	XPR1	ENSG00000143324.14	0.950368	-0.0734424	0.16104	0.605266
Early GC-commited NBC	KITLG	ENSG00000049130.16	1.04485	0.0632917	0.161767	0.605632
Early GC-commited NBC	BCR	ENSG00000186716.21	0.946812	-0.0788504	0.162276	0.606406
Early GC-commited NBC	PIK3R2	ENSG00000105647.18	1.05876	0.0823751	0.162336	0.606406
Early GC-commited NBC	STAP1	ENSG00000035720.8	0.957915	-0.0620305	0.162904	0.607847
Early GC-commited NBC	NOMO3	ENSG00000103226.18	1.0491	0.0691578	0.163158	0.608117
Early GC-commited NBC	CLIC6	ENSG00000159212.12	1.03655	0.0517942	0.164288	0.60894
Early GC-commited NBC	OAS3	ENSG00000111331.13	1.05526	0.0775954	0.164122	0.60894
Early GC-commited NBC	OSGIN1	ENSG00000140961.14	1.04592	0.0647761	0.163885	0.60894
Early GC-commited NBC	TIAM1	ENSG00000156299.13	1.04554	0.0642454	0.164258	0.60894
Early GC-commited NBC	ZNF177	ENSG00000188629.12	0.963229	-0.0540495	0.163728	0.60894
Early GC-commited NBC	PMM2	ENSG00000140650.12	0.945964	-0.0801432	0.164751	0.609981
Early GC-commited NBC	FAT1	ENSG00000083857.14	1.03416	0.0484543	0.165314	0.610714
Early GC-commited NBC	R3HDM2	ENSG00000179912.20	0.953687	-0.0684125	0.16517	0.610714
Early GC-commited NBC	IFT57	ENSG00000114446.5	0.95443	-0.0672889	0.165803	0.611842
Early GC-commited NBC	ATP7A	ENSG00000165240.20	0.953398	-0.0688493	0.167104	0.612591
Early GC-commited NBC	CSF1	ENSG00000184371.14	1.04093	0.0578663	0.166505	0.612591
Early GC-commited NBC	EIF4EBP2	ENSG00000148730.7	0.946885	-0.0787396	0.166716	0.612591
Early GC-commited NBC	ERC1	ENSG00000082805.20	0.956465	-0.0642166	0.16689	0.612591
Early GC-commited NBC	FBLN2	ENSG00000163520.14	1.04063	0.0574536	0.16644	0.612591
Early GC-commited NBC	YY1	ENSG00000100811.14	0.948233	-0.0766858	0.167073	0.612591
Early GC-commited NBC	FCRLA	ENSG00000132185.16	1.05607	0.0787045	0.167289	0.612599
Early GC-commited NBC	PIM1	ENSG00000137193.14	0.955962	-0.0649749	0.167988	0.614487
Early GC-commited NBC	SAMD9	ENSG00000205413.8	1.05427	0.0762495	0.168477	0.615603
Early GC-commited NBC	TLK2	ENSG00000146872.17	0.950565	-0.0731421	0.168786	0.61606
Early GC-commited NBC	STAT3	ENSG00000168610.14	0.947455	-0.0778713	0.169077	0.616448
Early GC-commited NBC	BCAS3	ENSG00000141376.22	0.954358	-0.0673981	0.170164	0.618307
Early GC-commited NBC	FAAH	ENSG00000117480.16	1.03452	0.0489648	0.170493	0.618307
Early GC-commited NBC	SEC23B	ENSG00000101310.17	0.949639	-0.0745491	0.17051	0.618307
Early GC-commited NBC	SMOX	ENSG00000088826.18	1.0353	0.050046	0.170245	0.618307
Early GC-commited NBC	SRSF2	ENSG00000161547.16	0.950427	-0.0733518	0.169792	0.618307
Early GC-commited NBC	XRCC5	ENSG00000079246.16	0.942416	-0.0855634	0.171083	0.619711
Early GC-commited NBC	CASP10	ENSG00000003400.15	1.05244	0.0737376	0.171959	0.621542
Early GC-commited NBC	TK1	ENSG00000167900.12	1.01662	0.0237741	0.17178	0.621542
Early GC-commited NBC	NT5DC3	ENSG00000111696.12	0.964369	-0.0523435	0.172181	0.621673
Early GC-commited NBC	DIS3L2	ENSG00000144535.19	0.955187	-0.0661442	0.172565	0.622385
Early GC-commited NBC	CD8A	ENSG00000153563.15	1.04421	0.062411	0.173444	0.624209
Early GC-commited NBC	PIGF	ENSG00000151665.13	0.95009	-0.0738635	0.17363	0.624209
Early GC-commited NBC	PRPF3	ENSG00000117360.13	0.95408	-0.0678183	0.173505	0.624209
Early GC-commited NBC	TCEANC2	ENSG00000116205.14	0.959545	-0.059577	0.173832	0.624266
Early GC-commited NBC	ENTPD1	ENSG00000138185.20	0.952401	-0.0703584	0.174104	0.624574
Early GC-commited NBC	FBXO33	ENSG00000165355.7	0.948164	-0.0767907	0.174725	0.626128
Early GC-commited NBC	IGF2BP3	ENSG00000136231.14	0.965769	-0.0502492	0.175707	0.628301
Early GC-commited NBC	YTHDF3	ENSG00000185728.17	0.947263	-0.0781628	0.175538	0.628301
Early GC-commited NBC	NSUN2	ENSG00000037474.15	0.950467	-0.0732923	0.176057	0.628881
Early GC-commited NBC	CCND3	ENSG00000112576.12	0.953494	-0.0687046	0.176359	0.62929
Early GC-commited NBC	STK4	ENSG00000101109.12	0.956754	-0.0637802	0.176629	0.629582
Early GC-commited NBC	IGSF3	ENSG00000143061.17	1.02572	0.0366395	0.177622	0.632447
Early GC-commited NBC	CLCN3	ENSG00000109572.14	0.950357	-0.0734584	0.178619	0.632632
Early GC-commited NBC	EIF5A	ENSG00000132507.18	0.948518	-0.076253	0.178245	0.632632
Early GC-commited NBC	IL17RA	ENSG00000177663.14	0.951938	-0.0710612	0.177955	0.632632
Early GC-commited NBC	KDM5B	ENSG00000117139.18	0.946552	-0.0792468	0.178499	0.632632
Early GC-commited NBC	WDR74	ENSG00000133316.15	0.947873	-0.0772343	0.178249	0.632632
Early GC-commited NBC	APEX2	ENSG00000169188.5	0.952194	-0.0706719	0.180121	0.633671
Early GC-commited NBC	FCGR3B	ENSG00000162747.11	1.03022	0.0429556	0.180237	0.633671
Early GC-commited NBC	LDHA	ENSG00000134333.14	0.949006	-0.0755104	0.180158	0.633671
Early GC-commited NBC	LRRC20	ENSG00000172731.14	1.02407	0.034317	0.180083	0.633671
Early GC-commited NBC	NAAA	ENSG00000138744.16	0.957424	-0.0627699	0.179545	0.633671
Early GC-commited NBC	SNHG8	ENSG00000269893.8	1.04234	0.0598296	0.179522	0.633671
Early GC-commited NBC	VEGFA	ENSG00000112715.23	1.03975	0.0562369	0.180097	0.633671
Early GC-commited NBC	CDK9	ENSG00000136807.14	1.0544	0.076418	0.180943	0.634819
Early GC-commited NBC	MAP2K4	ENSG00000065559.15	0.957155	-0.0631752	0.180898	0.634819
Early GC-commited NBC	CCNB2	ENSG00000157456.8	1.02797	0.0397987	0.182138	0.635871
Early GC-commited NBC	DKK1	ENSG00000107984.10	1.03517	0.0498676	0.181985	0.635871
Early GC-commited NBC	DSG3	ENSG00000134757.5	1.03256	0.0462216	0.182383	0.635871
Early GC-commited NBC	MOV10	ENSG00000155363.18	1.05059	0.0712005	0.182053	0.635871
Early GC-commited NBC	RAP1A	ENSG00000116473.14	0.950233	-0.0736467	0.181741	0.635871
Early GC-commited NBC	SEPTIN6	ENSG00000125354.23	0.956573	-0.0640524	0.182202	0.635871
Early GC-commited NBC	INPPL1	ENSG00000165458.14	0.945056	-0.081528	0.182796	0.636649
Early GC-commited NBC	POLB	ENSG00000070501.12	0.95689	-0.0635749	0.183709	0.638362
Early GC-commited NBC	SDC4	ENSG00000124145.6	1.03725	0.052766	0.183861	0.638362
Early GC-commited NBC	TERF2	ENSG00000132604.11	0.950478	-0.0732746	0.18385	0.638362
Early GC-commited NBC	IRAK1	ENSG00000184216.14	0.947765	-0.0773983	0.184892	0.641277
Early GC-commited NBC	ABCC2	ENSG00000023839.12	0.967067	-0.0483122	0.185517	0.641399
Early GC-commited NBC	CSNK2B	ENSG00000204435.13	0.948343	-0.0765185	0.185625	0.641399
Early GC-commited NBC	CST7	ENSG00000077984.6	1.03181	0.0451745	0.185714	0.641399
Early GC-commited NBC	GMDS	ENSG00000112699.11	1.04237	0.0598687	0.185923	0.641399
Early GC-commited NBC	MEN1	ENSG00000133895.15	0.947414	-0.0779338	0.186077	0.641399
Early GC-commited NBC	RAB7A	ENSG00000075785.13	0.947546	-0.0777322	0.185478	0.641399
Early GC-commited NBC	ZNF296	ENSG00000170684.9	0.95782	-0.0621739	0.186375	0.641767
Early GC-commited NBC	LIG3	ENSG00000005156.12	0.955093	-0.0662873	0.186662	0.642095
Early GC-commited NBC	NCOA3	ENSG00000124151.19	0.949959	-0.0740628	0.187704	0.643694
Early GC-commited NBC	NTRK2	ENSG00000148053.16	1.02644	0.0376436	0.187363	0.643694
Early GC-commited NBC	STIM2	ENSG00000109689.16	0.949854	-0.0742219	0.18763	0.643694
Early GC-commited NBC	AIMP2	ENSG00000106305.10	1.04554	0.0642526	0.187939	0.64384
Early GC-commited NBC	INPP4B	ENSG00000109452.12	1.03939	0.0557378	0.188167	0.643961
Early GC-commited NBC	PM20D2	ENSG00000146281.6	0.95047	-0.0732873	0.189272	0.646422
Early GC-commited NBC	SULF1	ENSG00000137573.14	0.973142	-0.039277	0.189204	0.646422
Early GC-commited NBC	EXO1	ENSG00000174371.17	1.02793	0.0397357	0.19044	0.64711
Early GC-commited NBC	MIEN1	ENSG00000141741.12	1.05125	0.0721019	0.190247	0.64711
Early GC-commited NBC	NEMP1	ENSG00000166881.10	0.951157	-0.0722452	0.190305	0.64711
Early GC-commited NBC	PAX5	ENSG00000196092.14	0.946946	-0.0786454	0.190061	0.64711
Early GC-commited NBC	PPM1D	ENSG00000170836.12	0.951651	-0.0714956	0.189925	0.64711
Early GC-commited NBC	SEMA4B	ENSG00000185033.14	0.956671	-0.0639055	0.190729	0.647433
Early GC-commited NBC	CCDC77	ENSG00000120647.10	0.956823	-0.0636755	0.191421	0.648467
Early GC-commited NBC	PANX1	ENSG00000110218.9	1.03998	0.0565491	0.191307	0.648467
Early GC-commited NBC	MAML2	ENSG00000184384.14	0.959816	-0.0591708	0.192307	0.65081
Early GC-commited NBC	PNPT1	ENSG00000138035.15	0.956536	-0.0641085	0.19273	0.651583
Early GC-commited NBC	MELK	ENSG00000165304.8	1.0256	0.0364654	0.193108	0.652201
Early GC-commited NBC	FDX1	ENSG00000137714.3	0.956959	-0.0634709	0.193864	0.652692
Early GC-commited NBC	IKBKB	ENSG00000104365.15	0.952268	-0.07056	0.194813	0.652692
Early GC-commited NBC	IL2RB	ENSG00000100385.14	1.04692	0.0661562	0.194574	0.652692
Early GC-commited NBC	KPNA3	ENSG00000102753.10	0.950632	-0.0730417	0.193677	0.652692
Early GC-commited NBC	PEPD	ENSG00000124299.15	0.954502	-0.0671792	0.194408	0.652692
Early GC-commited NBC	PLAGL2	ENSG00000126003.7	1.04799	0.0676205	0.194654	0.652692
Early GC-commited NBC	PRR11	ENSG00000068489.12	1.03169	0.0450039	0.194682	0.652692
Early GC-commited NBC	RFX2	ENSG00000087903.13	1.02838	0.0403729	0.193549	0.652692
Early GC-commited NBC	ANKHD1	ENSG00000131503.21	0.952212	-0.0706454	0.195151	0.653171
Early GC-commited NBC	YTHDC2	ENSG00000047188.16	0.959344	-0.0598794	0.19537	0.65325
Early GC-commited NBC	ADAM17	ENSG00000151694.14	0.952121	-0.0707839	0.200341	0.653345
Early GC-commited NBC	AGAP3	ENSG00000133612.19	1.0375	0.0531105	0.20055	0.653345
Early GC-commited NBC	AMACR	ENSG00000242110.8	0.963149	-0.054169	0.199874	0.653345
Early GC-commited NBC	DBR1	ENSG00000138231.13	0.954251	-0.0675586	0.199327	0.653345
Early GC-commited NBC	HEXIM1	ENSG00000186834.3	0.954699	-0.0668819	0.198803	0.653345
Early GC-commited NBC	IL15	ENSG00000164136.17	1.04453	0.0628533	0.199513	0.653345
Early GC-commited NBC	KCNK6	ENSG00000099337.5	1.04213	0.0595295	0.198595	0.653345
Early GC-commited NBC	KPNA1	ENSG00000114030.13	0.95155	-0.0716487	0.196002	0.653345
Early GC-commited NBC	LPAR5	ENSG00000184574.10	0.952523	-0.0701739	0.196096	0.653345
Early GC-commited NBC	MARK2	ENSG00000072518.20	0.953131	-0.0692542	0.20011	0.653345
Early GC-commited NBC	METTL16	ENSG00000127804.13	0.958421	-0.0612683	0.197508	0.653345
Early GC-commited NBC	NTNG2	ENSG00000196358.11	1.03263	0.046323	0.200571	0.653345
Early GC-commited NBC	NXT2	ENSG00000101888.11	1.0506	0.0712119	0.198588	0.653345
Early GC-commited NBC	RBM10	ENSG00000182872.16	0.953314	-0.068976	0.198942	0.653345
Early GC-commited NBC	SH3GLB2	ENSG00000148341.17	1.05013	0.0705655	0.200669	0.653345
Early GC-commited NBC	SLC20A2	ENSG00000168575.10	0.965128	-0.0512075	0.198972	0.653345
Early GC-commited NBC	SLC35E1	ENSG00000127526.15	1.04972	0.0700078	0.198803	0.653345
Early GC-commited NBC	SMURF2	ENSG00000108854.16	0.960396	-0.0582994	0.199365	0.653345
Early GC-commited NBC	SOX8	ENSG00000005513.10	1.03841	0.0543812	0.197614	0.653345
Early GC-commited NBC	STAT5A	ENSG00000126561.16	0.951043	-0.0724169	0.199766	0.653345
Early GC-commited NBC	STS	ENSG00000101846.7	1.03795	0.0537363	0.200601	0.653345
Early GC-commited NBC	SWT1	ENSG00000116668.13	0.961161	-0.0571494	0.196246	0.653345
Early GC-commited NBC	TIGIT	ENSG00000181847.12	1.04758	0.0670595	0.197308	0.653345
Early GC-commited NBC	VASP	ENSG00000125753.14	0.947219	-0.07823	0.1964	0.653345
Early GC-commited NBC	WAPL	ENSG00000062650.19	0.950551	-0.0731639	0.19767	0.653345
Early GC-commited NBC	ZC2HC1A	ENSG00000104427.12	1.03575	0.0506709	0.19742	0.653345
Early GC-commited NBC	CRK	ENSG00000167193.8	0.952541	-0.0701463	0.201523	0.65493
Early GC-commited NBC	RBBP4	ENSG00000162521.19	0.94643	-0.0794317	0.201938	0.65493
Early GC-commited NBC	SH3BP5	ENSG00000131370.16	1.05335	0.0749793	0.201614	0.65493
Early GC-commited NBC	SNHG17	ENSG00000196756.13	1.03511	0.0497828	0.201857	0.65493
Early GC-commited NBC	GNS	ENSG00000135677.11	0.956218	-0.0645889	0.202527	0.655128
Early GC-commited NBC	METTL3	ENSG00000165819.12	0.950875	-0.072672	0.202555	0.655128
Early GC-commited NBC	ZNF469	ENSG00000225614.3	1.03815	0.0540185	0.202587	0.655128
Early GC-commited NBC	PPP3CA	ENSG00000138814.17	0.95415	-0.0677125	0.202831	0.655286
Early GC-commited NBC	GPBP1	ENSG00000062194.16	0.955268	-0.0660221	0.203315	0.656215
Early GC-commited NBC	MRPL45	ENSG00000278845.5	0.952897	-0.0696071	0.203542	0.656316
Early GC-commited NBC	TXNDC16	ENSG00000087301.9	0.963999	-0.0528962	0.203817	0.656569
Early GC-commited NBC	NXN	ENSG00000167693.17	1.03388	0.0480743	0.204328	0.65676
Early GC-commited NBC	SMOC2	ENSG00000112562.18	0.96929	-0.0449998	0.204465	0.65676
Early GC-commited NBC	TNFSF12	ENSG00000239697.11	1.05128	0.0721446	0.20428	0.65676
Early GC-commited NBC	BCAM	ENSG00000187244.12	1.02722	0.0387402	0.207318	0.659806
Early GC-commited NBC	CUL2	ENSG00000108094.15	0.958183	-0.0616266	0.206749	0.659806
Early GC-commited NBC	DNMT3A	ENSG00000119772.16	0.954175	-0.0676747	0.205658	0.659806
Early GC-commited NBC	E4F1	ENSG00000167967.16	0.960053	-0.0588138	0.206177	0.659806
Early GC-commited NBC	FCRL4	ENSG00000163518.11	0.969335	-0.0449324	0.207542	0.659806
Early GC-commited NBC	GTF2I	ENSG00000263001.6	0.949249	-0.0751409	0.206297	0.659806
Early GC-commited NBC	MICAL2	ENSG00000133816.15	1.03389	0.0480869	0.207779	0.659806
Early GC-commited NBC	NUCB2	ENSG00000070081.17	0.959049	-0.0603239	0.206986	0.659806
Early GC-commited NBC	PLEKHO1	ENSG00000023902.14	1.05443	0.0764641	0.206008	0.659806
Early GC-commited NBC	PML	ENSG00000140464.20	1.05249	0.0738083	0.207097	0.659806
Early GC-commited NBC	SLC3A2	ENSG00000168003.16	1.04568	0.0644365	0.206603	0.659806
Early GC-commited NBC	USP32	ENSG00000170832.13	0.951769	-0.0713162	0.207607	0.659806
Early GC-commited NBC	SLC7A7	ENSG00000155465.18	0.9606	-0.0579921	0.207987	0.659841
Early GC-commited NBC	ECD	ENSG00000122882.11	0.951852	-0.0711907	0.208408	0.659926
Early GC-commited NBC	NCOA4	ENSG00000266412.5	0.954432	-0.0672851	0.208263	0.659926
Early GC-commited NBC	JDP2	ENSG00000140044.13	0.962018	-0.0558647	0.208936	0.660973
Early GC-commited NBC	TPTE	ENSG00000274391.4	1.02979	0.0423498	0.209143	0.661004
Early GC-commited NBC	GRK2	ENSG00000173020.11	0.952423	-0.0703262	0.20971	0.662171
Early GC-commited NBC	DNAJB2	ENSG00000135924.15	1.04965	0.0699122	0.210245	0.662608
Early GC-commited NBC	TRAF1	ENSG00000056558.11	1.04307	0.0608342	0.210126	0.662608
Early GC-commited NBC	CASP7	ENSG00000165806.20	0.955178	-0.0661585	0.210679	0.663352
Early GC-commited NBC	SSB	ENSG00000138385.16	0.955553	-0.065592	0.210937	0.66354
Early GC-commited NBC	RPA3	ENSG00000106399.11	0.950477	-0.0732766	0.211572	0.664911
Early GC-commited NBC	MEST	ENSG00000106484.16	0.971227	-0.0421198	0.211802	0.66501
Early GC-commited NBC	ABI3BP	ENSG00000154175.17	0.956763	-0.0637657	0.213146	0.666311
Early GC-commited NBC	ACSL4	ENSG00000068366.20	0.953791	-0.0682544	0.213443	0.666311
Early GC-commited NBC	APAF1	ENSG00000120868.13	0.952311	-0.0704954	0.213444	0.666311
Early GC-commited NBC	IKBKE	ENSG00000263528.8	1.04761	0.0671051	0.213809	0.666311
Early GC-commited NBC	LIG4	ENSG00000174405.13	0.956449	-0.0642401	0.212638	0.666311
Early GC-commited NBC	NFATC1	ENSG00000131196.17	0.9504	-0.0733933	0.212678	0.666311
Early GC-commited NBC	PLSCR1	ENSG00000188313.13	0.958835	-0.0606458	0.213338	0.666311
Early GC-commited NBC	TP53BP1	ENSG00000067369.13	0.951288	-0.0720458	0.213666	0.666311
Early GC-commited NBC	ABCC1	ENSG00000103222.19	1.05209	0.0732618	0.215042	0.666838
Early GC-commited NBC	ITGB5	ENSG00000082781.12	1.03044	0.0432567	0.214869	0.666838
Early GC-commited NBC	MDM4	ENSG00000198625.13	0.956595	-0.0640193	0.214753	0.666838
Early GC-commited NBC	NOX4	ENSG00000086991.13	1.02586	0.0368302	0.215372	0.666838
Early GC-commited NBC	RAB8A	ENSG00000167461.12	0.958422	-0.0612676	0.215264	0.666838
Early GC-commited NBC	RRAS	ENSG00000126458.4	1.04501	0.0635124	0.214592	0.666838
Early GC-commited NBC	SNHG1	ENSG00000255717.7	1.04944	0.0696188	0.214959	0.666838
Early GC-commited NBC	PRDM10	ENSG00000170325.14	0.963116	-0.0542184	0.216582	0.669962
Early GC-commited NBC	H19	ENSG00000130600.19	1.02261	0.0322507	0.217049	0.670788
Early GC-commited NBC	LRCH1	ENSG00000136141.15	0.956272	-0.0645067	0.217709	0.672207
Early GC-commited NBC	ERAP1	ENSG00000164307.13	0.956627	-0.0639716	0.219518	0.676784
Early GC-commited NBC	TYRO3	ENSG00000092445.12	1.03273	0.0464683	0.219596	0.676784
Early GC-commited NBC	ATAD3A	ENSG00000197785.14	1.03613	0.0512071	0.221889	0.6778
Early GC-commited NBC	CCDC50	ENSG00000152492.15	0.960463	-0.0581975	0.221741	0.6778
Early GC-commited NBC	DIP2B	ENSG00000066084.13	0.954272	-0.0675268	0.220931	0.6778
Early GC-commited NBC	GSTZ1	ENSG00000100577.19	1.04636	0.0653755	0.221824	0.6778
Early GC-commited NBC	LAMB3	ENSG00000196878.15	0.966983	-0.0484369	0.221073	0.6778
Early GC-commited NBC	MMP11	ENSG00000099953.10	1.03384	0.0480073	0.220161	0.6778
Early GC-commited NBC	NCF1	ENSG00000158517.15	0.958943	-0.0604824	0.221001	0.6778
Early GC-commited NBC	PDHA1	ENSG00000131828.14	0.954167	-0.0676856	0.22195	0.6778
Early GC-commited NBC	PRKCD	ENSG00000163932.15	1.05074	0.0714036	0.221187	0.6778
Early GC-commited NBC	SSX2IP	ENSG00000117155.16	0.961781	-0.0562195	0.221596	0.6778
Early GC-commited NBC	NUDT1	ENSG00000106268.15	0.95102	-0.0724529	0.222162	0.677828
Early GC-commited NBC	CBLN3	ENSG00000139899.11	1.04035	0.0570719	0.222593	0.678524
Early GC-commited NBC	FOXO4	ENSG00000184481.17	1.04304	0.0607935	0.223191	0.67911
Early GC-commited NBC	RHOH	ENSG00000168421.13	0.956968	-0.0634574	0.223103	0.67911
Early GC-commited NBC	CEP19	ENSG00000174007.8	0.968132	-0.0467237	0.223426	0.679191
Early GC-commited NBC	IL12A	ENSG00000168811.7	1.03445	0.0488624	0.224029	0.679191
Early GC-commited NBC	JAG1	ENSG00000101384.12	1.02553	0.0363658	0.223957	0.679191
Early GC-commited NBC	U2AF1	ENSG00000160201.11	1.03775	0.0534599	0.223829	0.679191
Early GC-commited NBC	GART	ENSG00000159131.17	1.0509	0.0716259	0.22475	0.680119
Early GC-commited NBC	PIKFYVE	ENSG00000115020.17	0.953596	-0.0685498	0.224556	0.680119
Early GC-commited NBC	TNS2	ENSG00000111077.17	1.03606	0.0511074	0.224945	0.680119
Early GC-commited NBC	ADAM10	ENSG00000137845.15	0.951435	-0.0718225	0.225369	0.680423
Early GC-commited NBC	MKI67	ENSG00000148773.14	1.01632	0.0233522	0.225452	0.680423
Early GC-commited NBC	ACP5	ENSG00000102575.13	0.957192	-0.0631198	0.226358	0.680914
Early GC-commited NBC	IL5RA	ENSG00000091181.19	1.0286	0.0406864	0.226075	0.680914
Early GC-commited NBC	MAPK1	ENSG00000100030.14	0.954781	-0.0667576	0.226429	0.680914
Early GC-commited NBC	PLXDC1	ENSG00000161381.14	1.02908	0.0413533	0.225908	0.680914
Early GC-commited NBC	ABL2	ENSG00000143322.21	0.960463	-0.0581975	0.227997	0.682444
Early GC-commited NBC	ARF1	ENSG00000143761.16	1.04947	0.0696565	0.234465	0.682444
Early GC-commited NBC	CDCA2	ENSG00000184661.14	1.02361	0.0336597	0.227845	0.682444
Early GC-commited NBC	CNNM3	ENSG00000168763.16	1.04636	0.0653814	0.234262	0.682444
Early GC-commited NBC	CNST	ENSG00000162852.14	0.956683	-0.0638877	0.2346	0.682444
Early GC-commited NBC	DAZAP1	ENSG00000071626.16	0.95219	-0.0706784	0.230551	0.682444
Early GC-commited NBC	DNAJC17	ENSG00000104129.10	0.961133	-0.0571927	0.229647	0.682444
Early GC-commited NBC	ECHS1	ENSG00000127884.5	1.04722	0.0665585	0.230099	0.682444
Early GC-commited NBC	F11R	ENSG00000158769.18	1.05005	0.0704627	0.228796	0.682444
Early GC-commited NBC	GNA11	ENSG00000088256.9	1.03643	0.0516219	0.230177	0.682444
Early GC-commited NBC	HNRNPUL1	ENSG00000105323.17	0.95791	-0.0620385	0.232059	0.682444
Early GC-commited NBC	KLK10	ENSG00000129451.12	1.02345	0.0334386	0.230325	0.682444
Early GC-commited NBC	LAMC2	ENSG00000058085.15	1.03122	0.0443495	0.232849	0.682444
Early GC-commited NBC	LGALSL	ENSG00000119862.13	1.03193	0.0453387	0.231265	0.682444
Early GC-commited NBC	MID2	ENSG00000080561.13	1.03284	0.0466158	0.234357	0.682444
Early GC-commited NBC	MSH3	ENSG00000113318.11	0.95759	-0.0625206	0.232876	0.682444
Early GC-commited NBC	NCOA2	ENSG00000140396.13	0.959718	-0.0593179	0.234686	0.682444
Early GC-commited NBC	NDUFAB1	ENSG00000004779.10	0.95717	-0.063153	0.23259	0.682444
Early GC-commited NBC	NR1H3	ENSG00000025434.19	0.963324	-0.0539071	0.231374	0.682444
Early GC-commited NBC	NRDE2	ENSG00000119720.18	0.962889	-0.0545587	0.234015	0.682444
Early GC-commited NBC	PLCG1	ENSG00000124181.14	0.965122	-0.051217	0.229748	0.682444
Early GC-commited NBC	PMS2	ENSG00000122512.16	1.0479	0.067506	0.231468	0.682444
Early GC-commited NBC	PTK2	ENSG00000169398.19	0.953637	-0.0684877	0.23358	0.682444
Early GC-commited NBC	RASSF2	ENSG00000101265.16	1.04952	0.0697342	0.231759	0.682444
Early GC-commited NBC	RUVBL1	ENSG00000175792.12	0.955132	-0.0662282	0.234175	0.682444
Early GC-commited NBC	SETD4	ENSG00000185917.13	1.04478	0.0631936	0.23393	0.682444
Early GC-commited NBC	SNX29	ENSG00000048471.14	0.956676	-0.0638973	0.233657	0.682444
Early GC-commited NBC	SORD	ENSG00000140263.14	0.955236	-0.066071	0.232889	0.682444
Early GC-commited NBC	SPIN1	ENSG00000106723.17	1.04898	0.0689936	0.228154	0.682444
Early GC-commited NBC	STAT2	ENSG00000170581.14	1.04567	0.0644248	0.230697	0.682444
Early GC-commited NBC	TARDBP	ENSG00000120948.17	0.953524	-0.0686583	0.233345	0.682444
Early GC-commited NBC	TLR1	ENSG00000174125.8	0.958709	-0.0608347	0.229951	0.682444
Early GC-commited NBC	TMEM106B	ENSG00000106460.19	0.958504	-0.0611437	0.23158	0.682444
Early GC-commited NBC	TNFRSF21	ENSG00000146072.6	1.03357	0.0476409	0.231079	0.682444
Early GC-commited NBC	TSPAN7	ENSG00000156298.12	0.974952	-0.0365971	0.234267	0.682444
Early GC-commited NBC	UBTF	ENSG00000108312.15	0.954639	-0.0669724	0.22918	0.682444
Early GC-commited NBC	VAV1	ENSG00000141968.8	0.954108	-0.0677753	0.228472	0.682444
Early GC-commited NBC	ZMYM3	ENSG00000147130.14	1.04505	0.0635681	0.232909	0.682444
Early GC-commited NBC	BMP6	ENSG00000153162.9	1.02925	0.0415991	0.235421	0.683948
Early GC-commited NBC	CKAP2	ENSG00000136108.15	0.960207	-0.0585822	0.235847	0.683948
Early GC-commited NBC	EID1	ENSG00000255302.5	1.05138	0.0722859	0.236213	0.683948
Early GC-commited NBC	NOC3L	ENSG00000173145.11	0.955652	-0.0654429	0.235653	0.683948
Early GC-commited NBC	WDR90	ENSG00000161996.19	1.03388	0.0480678	0.236225	0.683948
Early GC-commited NBC	AKR1B1	ENSG00000085662.14	0.956077	-0.0648015	0.237397	0.684362
Early GC-commited NBC	BLK	ENSG00000136573.14	0.951721	-0.0713898	0.238466	0.684362
Early GC-commited NBC	CLTC	ENSG00000141367.12	0.952605	-0.0700495	0.239026	0.684362
Early GC-commited NBC	EGR3	ENSG00000179388.9	1.04344	0.061347	0.238099	0.684362
Early GC-commited NBC	EIF2S1	ENSG00000134001.14	0.955878	-0.0651019	0.237181	0.684362
Early GC-commited NBC	IL33	ENSG00000137033.11	0.969553	-0.0446084	0.237206	0.684362
Early GC-commited NBC	ITCH	ENSG00000078747.15	0.957026	-0.0633702	0.238999	0.684362
Early GC-commited NBC	MLF1	ENSG00000178053.19	1.02781	0.0395744	0.238906	0.684362
Early GC-commited NBC	PLVAP	ENSG00000130300.9	0.972857	-0.0397005	0.237699	0.684362
Early GC-commited NBC	REL	ENSG00000162924.14	0.953625	-0.0685053	0.23702	0.684362
Early GC-commited NBC	SIK2	ENSG00000170145.5	0.964371	-0.0523403	0.238461	0.684362
Early GC-commited NBC	STX11	ENSG00000135604.10	1.03723	0.0527306	0.236827	0.684362
Early GC-commited NBC	TEX30	ENSG00000151287.17	0.972713	-0.0399142	0.238504	0.684362
Early GC-commited NBC	VAMP3	ENSG00000049245.13	0.958295	-0.0614589	0.239557	0.685296
Early GC-commited NBC	PIK3CA	ENSG00000121879.5	0.953937	-0.0680344	0.241486	0.689635
Early GC-commited NBC	TCF7L2	ENSG00000148737.17	0.973695	-0.0384578	0.24129	0.689635
Early GC-commited NBC	SPI1	ENSG00000066336.11	0.954699	-0.0668826	0.241825	0.690017
Early GC-commited NBC	SNAI2	ENSG00000019549.13	1.02825	0.0401874	0.24209	0.690184
Early GC-commited NBC	CD86	ENSG00000114013.16	0.962376	-0.0553277	0.243048	0.690691
Early GC-commited NBC	CDK16	ENSG00000102225.16	0.960378	-0.0583255	0.243094	0.690691
Early GC-commited NBC	GCLM	ENSG00000023909.10	0.96068	-0.0578721	0.242601	0.690691
Early GC-commited NBC	IRF1	ENSG00000125347.14	1.04729	0.0666665	0.242759	0.690691
Early GC-commited NBC	TUBB2A	ENSG00000137267.6	1.02525	0.0359709	0.243327	0.690769
Early GC-commited NBC	ATF2	ENSG00000115966.17	0.959603	-0.0594905	0.243948	0.691638
Early GC-commited NBC	LAD1	ENSG00000159166.15	1.02522	0.0359303	0.244253	0.691638
Early GC-commited NBC	ZCCHC10	ENSG00000155329.12	0.956212	-0.0645974	0.244206	0.691638
Early GC-commited NBC	CDK7	ENSG00000134058.12	0.957507	-0.0626457	0.244461	0.69164
Early GC-commited NBC	NMNAT1	ENSG00000173614.14	0.962317	-0.0554165	0.245051	0.692723
Early GC-commited NBC	PFKP	ENSG00000067057.17	0.957634	-0.0624534	0.245301	0.692847
Early GC-commited NBC	F2R	ENSG00000181104.7	1.03191	0.0453168	0.245568	0.693015
Early GC-commited NBC	CHRNB1	ENSG00000170175.11	1.03077	0.0437169	0.24637	0.694692
Early GC-commited NBC	CDCP1	ENSG00000163814.8	1.01888	0.0269822	0.247505	0.69672
Early GC-commited NBC	PLIN2	ENSG00000147872.10	0.972079	-0.0408541	0.247441	0.69672
Early GC-commited NBC	DIS3	ENSG00000083520.15	0.959275	-0.0599839	0.24878	0.697555
Early GC-commited NBC	MFGE8	ENSG00000140545.15	1.03297	0.0467949	0.248435	0.697555
Early GC-commited NBC	PTPRM	ENSG00000173482.16	1.04098	0.0579377	0.248844	0.697555
Early GC-commited NBC	RIDA	ENSG00000132541.11	0.964873	-0.0515898	0.248433	0.697555
Early GC-commited NBC	TLR2	ENSG00000137462.8	0.967545	-0.0475987	0.2485	0.697555
Early GC-commited NBC	ACVR1B	ENSG00000135503.13	1.03953	0.0559293	0.249279	0.69819
Early GC-commited NBC	ALKBH5	ENSG00000091542.9	0.956368	-0.0643624	0.249628	0.698584
Early GC-commited NBC	GLYR1	ENSG00000140632.17	1.04033	0.0570384	0.250475	0.699065
Early GC-commited NBC	LARP4	ENSG00000161813.22	0.960343	-0.0583784	0.250636	0.699065
Early GC-commited NBC	NPTN	ENSG00000156642.17	0.960579	-0.0580233	0.25016	0.699065
Early GC-commited NBC	XPA	ENSG00000136936.10	0.961698	-0.0563446	0.250227	0.699065
Early GC-commited NBC	CUBN	ENSG00000107611.16	0.969754	-0.0443088	0.251185	0.700014
Early GC-commited NBC	DHX34	ENSG00000134815.19	1.03736	0.0529185	0.251809	0.701169
Early GC-commited NBC	ADORA2A	ENSG00000128271.22	1.04227	0.059732	0.252099	0.701393
Early GC-commited NBC	MPZ	ENSG00000158887.18	0.961886	-0.0560615	0.252562	0.702096
Early GC-commited NBC	CD22	ENSG00000012124.17	0.954617	-0.0670056	0.254367	0.702482
Early GC-commited NBC	CD83	ENSG00000112149.10	0.96372	-0.0533137	0.253708	0.702482
Early GC-commited NBC	EFS	ENSG00000100842.13	1.026	0.0370242	0.254109	0.702482
Early GC-commited NBC	IGF2R	ENSG00000197081.14	0.956497	-0.0641675	0.25438	0.702482
Early GC-commited NBC	LMBR1L	ENSG00000139636.15	1.04427	0.0624969	0.253725	0.702482
Early GC-commited NBC	RANBP2	ENSG00000153201.16	0.95514	-0.0662154	0.253413	0.702482
Early GC-commited NBC	SIRT6	ENSG00000077463.15	0.961654	-0.0564096	0.254114	0.702482
Early GC-commited NBC	ZYX	ENSG00000159840.16	0.957814	-0.0621828	0.253283	0.702482
Early GC-commited NBC	THAP11	ENSG00000168286.3	0.962627	-0.0549511	0.25462	0.702567
Early GC-commited NBC	TLK1	ENSG00000198586.14	0.962603	-0.0549877	0.255086	0.703273
Early GC-commited NBC	CIP2A	ENSG00000163507.14	0.962371	-0.0553345	0.255721	0.704443
Early GC-commited NBC	ERCC6	ENSG00000225830.13	0.96044	-0.0582329	0.256016	0.704676
Early GC-commited NBC	ABCD3	ENSG00000117528.14	0.962283	-0.0554675	0.256989	0.704903
Early GC-commited NBC	ACTN1	ENSG00000072110.13	0.962139	-0.0556831	0.257117	0.704903
Early GC-commited NBC	ATP5F1A	ENSG00000152234.16	0.955372	-0.0658657	0.256868	0.704903
Early GC-commited NBC	MAP3K5	ENSG00000197442.10	1.04343	0.0613399	0.256454	0.704903
Early GC-commited NBC	TAB1	ENSG00000100324.14	0.961485	-0.0566637	0.257152	0.704903
Early GC-commited NBC	IL18	ENSG00000150782.12	0.964377	-0.0523305	0.257853	0.706248
Early GC-commited NBC	NCK1	ENSG00000158092.7	0.954321	-0.0674529	0.258245	0.706742
Early GC-commited NBC	EMC1	ENSG00000127463.15	0.958538	-0.0610919	0.258749	0.706965
Early GC-commited NBC	NECTIN3	ENSG00000177707.11	0.971195	-0.0421678	0.258677	0.706965
Early GC-commited NBC	NBN	ENSG00000104320.13	0.960332	-0.0583955	0.258963	0.706972
Early GC-commited NBC	MYO5A	ENSG00000197535.14	0.96156	-0.0565509	0.25944	0.707329
Early GC-commited NBC	PGF	ENSG00000119630.14	1.02504	0.0356847	0.259516	0.707329
Early GC-commited NBC	TLR9	ENSG00000239732.3	0.959415	-0.059773	0.259783	0.707481
Early GC-commited NBC	ATG16L1	ENSG00000085978.22	0.960492	-0.058154	0.260504	0.708291
Early GC-commited NBC	SLAMF6	ENSG00000162739.14	0.958487	-0.0611687	0.260438	0.708291
Early GC-commited NBC	FAM126B	ENSG00000155744.9	0.962509	-0.0551278	0.26099	0.708463
Early GC-commited NBC	LTBP1	ENSG00000049323.16	0.962081	-0.0557692	0.260916	0.708463
Early GC-commited NBC	EIF3C	ENSG00000184110.14	0.962862	-0.0545986	0.261944	0.710475
Early GC-commited NBC	CASP1	ENSG00000137752.24	0.957928	-0.0620112	0.262812	0.7111
Early GC-commited NBC	DNASE1L3	ENSG00000163687.14	0.968842	-0.045667	0.262672	0.7111
Early GC-commited NBC	NEK1	ENSG00000137601.16	0.965113	-0.0512297	0.262509	0.7111
Early GC-commited NBC	BACE1	ENSG00000186318.16	1.02785	0.0396284	0.263154	0.711451
Early GC-commited NBC	PDLIM2	ENSG00000120913.23	0.966343	-0.0493928	0.263476	0.711718
Early GC-commited NBC	SMYD3	ENSG00000185420.19	0.965821	-0.0501719	0.263678	0.711718
Early GC-commited NBC	PRPS1	ENSG00000147224.12	0.959919	-0.0590154	0.264651	0.713769
Early GC-commited NBC	SFSWAP	ENSG00000061936.9	0.964074	-0.0527836	0.266086	0.716489
Early GC-commited NBC	SH3BGRL2	ENSG00000198478.8	1.03156	0.0448327	0.266088	0.716489
Early GC-commited NBC	CDKL3	ENSG00000006837.12	1.02744	0.0390601	0.267447	0.716852
Early GC-commited NBC	CIDEC	ENSG00000187288.10	1.02461	0.0350715	0.267516	0.716852
Early GC-commited NBC	DTNA	ENSG00000134769.21	1.02765	0.03935	0.268066	0.716852
Early GC-commited NBC	PPP2CA	ENSG00000113575.10	0.955245	-0.0660572	0.267948	0.716852
Early GC-commited NBC	RACGAP1	ENSG00000161800.13	0.96682	-0.0486806	0.267277	0.716852
Early GC-commited NBC	STAU2	ENSG00000040341.18	0.964988	-0.0514176	0.267323	0.716852
Early GC-commited NBC	TGFB3	ENSG00000119699.7	1.03927	0.0555767	0.267442	0.716852
Early GC-commited NBC	TMPO	ENSG00000120802.13	1.04597	0.0648405	0.26815	0.716852
Early GC-commited NBC	TREML2	ENSG00000112195.9	0.963423	-0.0537585	0.266515	0.716852
Early GC-commited NBC	PSD3	ENSG00000156011.17	0.966244	-0.0495405	0.268937	0.718382
Early GC-commited NBC	AAMP	ENSG00000127837.9	1.04493	0.0634091	0.269939	0.71893
Early GC-commited NBC	CKAP5	ENSG00000175216.15	0.958989	-0.0604132	0.270984	0.71893
Early GC-commited NBC	FAM107A	ENSG00000168309.18	1.02665	0.0379449	0.270866	0.71893
Early GC-commited NBC	HSF1	ENSG00000185122.11	1.04552	0.0642186	0.270538	0.71893
Early GC-commited NBC	PBXIP1	ENSG00000163346.17	1.04772	0.0672473	0.271075	0.71893
Early GC-commited NBC	PHETA1	ENSG00000198324.13	0.971384	-0.0418867	0.270499	0.71893
Early GC-commited NBC	SEMA7A	ENSG00000138623.10	1.03648	0.0516941	0.269731	0.71893
Early GC-commited NBC	SMN1	ENSG00000172062.16	0.958229	-0.0615574	0.270772	0.71893
Early GC-commited NBC	VSTM2L	ENSG00000132821.12	1.02296	0.0327545	0.270397	0.71893
Early GC-commited NBC	MAP7D1	ENSG00000116871.15	1.0456	0.0643301	0.271504	0.719497
Early GC-commited NBC	LBH	ENSG00000213626.13	0.957335	-0.0629044	0.272208	0.720434
Early GC-commited NBC	PDXDC1	ENSG00000179889.19	0.964948	-0.0514767	0.272288	0.720434
Early GC-commited NBC	P2RY14	ENSG00000174944.9	0.975811	-0.0353258	0.273344	0.722086
Early GC-commited NBC	PPFIA1	ENSG00000131626.18	0.961025	-0.0573549	0.2732	0.722086
Early GC-commited NBC	IDH1	ENSG00000138413.13	0.965014	-0.0513788	0.273582	0.722143
Early GC-commited NBC	GGT1	ENSG00000286070.1	1.03084	0.0438177	0.274008	0.722698
Early GC-commited NBC	GGT1	ENSG00000100031.19	1.03084	0.0438177	0.274008	0.722698
Early GC-commited NBC	TGM1	ENSG00000092295.12	1.02185	0.0311864	0.274244	0.722751
Early GC-commited NBC	BECN1	ENSG00000126581.13	0.961587	-0.0565113	0.275761	0.723331
Early GC-commited NBC	CTNNA1	ENSG00000044115.21	0.962495	-0.0551494	0.275504	0.723331
Early GC-commited NBC	CXCL10	ENSG00000169245.6	1.02553	0.0363756	0.275552	0.723331
Early GC-commited NBC	FURIN	ENSG00000140564.12	1.04144	0.0585742	0.275759	0.723331
Early GC-commited NBC	MAN2B1	ENSG00000104774.13	0.957379	-0.0628372	0.274924	0.723331
Early GC-commited NBC	ZNF451	ENSG00000112200.17	0.96	-0.0588931	0.275687	0.723331
Early GC-commited NBC	RBBP8	ENSG00000101773.19	0.96418	-0.052625	0.276763	0.72498
Early GC-commited NBC	TGFB1	ENSG00000105329.10	1.04063	0.0574564	0.276822	0.72498
Early GC-commited NBC	ADAM28	ENSG00000042980.13	0.970344	-0.0434311	0.278127	0.7257
Early GC-commited NBC	ALAD	ENSG00000148218.16	0.963784	-0.0532187	0.27811	0.7257
Early GC-commited NBC	CLPTM1L	ENSG00000049656.14	1.04535	0.0639833	0.278124	0.7257
Early GC-commited NBC	HECTD4	ENSG00000173064.13	0.959225	-0.0600589	0.278181	0.7257
Early GC-commited NBC	TUFM	ENSG00000178952.11	0.957665	-0.0624077	0.277984	0.7257
Early GC-commited NBC	EMSY	ENSG00000158636.16	0.963606	-0.0534854	0.278502	0.725904
Early GC-commited NBC	IFNAR1	ENSG00000142166.13	0.970867	-0.0426539	0.278929	0.725904
Early GC-commited NBC	PTPN11	ENSG00000179295.17	0.958537	-0.0610938	0.27889	0.725904
Early GC-commited NBC	TAP2	ENSG00000204267.15	1.04671	0.0658684	0.279127	0.725904
Early GC-commited NBC	MRE11	ENSG00000020922.12	0.963713	-0.053324	0.279418	0.726096
Early GC-commited NBC	CYP27A1	ENSG00000135929.9	0.963851	-0.0531181	0.280444	0.726508
Early GC-commited NBC	POLR2H	ENSG00000163882.9	0.957602	-0.0625015	0.280319	0.726508
Early GC-commited NBC	SDC3	ENSG00000162512.16	1.02983	0.0424002	0.280248	0.726508
Early GC-commited NBC	SH2D2A	ENSG00000027869.11	0.970426	-0.0433096	0.279983	0.726508
Early GC-commited NBC	KCNN3	ENSG00000143603.19	1.02362	0.0336864	0.281679	0.727453
Early GC-commited NBC	MEIS3	ENSG00000105419.18	1.03178	0.0451319	0.281236	0.727453
Early GC-commited NBC	TBK1	ENSG00000183735.10	0.96098	-0.0574216	0.281607	0.727453
Early GC-commited NBC	U2AF2	ENSG00000063244.12	0.958086	-0.0617722	0.281579	0.727453
Early GC-commited NBC	ABAT	ENSG00000183044.12	0.963289	-0.0539599	0.281918	0.727509
Early GC-commited NBC	GLA	ENSG00000102393.11	0.966847	-0.0486411	0.282708	0.728985
Early GC-commited NBC	SETDB1	ENSG00000143379.12	0.961911	-0.0560247	0.283066	0.729347
Early GC-commited NBC	POLR2M	ENSG00000255529.9	0.959591	-0.0595092	0.283327	0.729459
Early GC-commited NBC	CD19	ENSG00000177455.15	0.958953	-0.0604682	0.283642	0.729707
Early GC-commited NBC	CHRAC1	ENSG00000104472.10	0.96308	-0.0542731	0.284732	0.729875
Early GC-commited NBC	COL5A2	ENSG00000204262.14	1.02724	0.0387689	0.284197	0.729875
Early GC-commited NBC	GABBR1	ENSG00000204681.11	0.966615	-0.048987	0.284504	0.729875
Early GC-commited NBC	IL13RA1	ENSG00000131724.11	0.964951	-0.0514731	0.285016	0.729875
Early GC-commited NBC	LAIR1	ENSG00000167613.16	0.967624	-0.0474813	0.28498	0.729875
Early GC-commited NBC	NEK3	ENSG00000136098.17	0.974397	-0.0374182	0.284373	0.729875
Early GC-commited NBC	AKAP8	ENSG00000105127.9	0.963256	-0.0540092	0.286039	0.729877
Early GC-commited NBC	ARF6	ENSG00000165527.7	0.964463	-0.0522024	0.285263	0.729877
Early GC-commited NBC	BAX	ENSG00000087088.20	0.961326	-0.0569025	0.286542	0.729877
Early GC-commited NBC	CD82	ENSG00000085117.12	1.04459	0.0629405	0.285668	0.729877
Early GC-commited NBC	LEF1	ENSG00000138795.10	0.971736	-0.041363	0.286122	0.729877
Early GC-commited NBC	LIFR	ENSG00000113594.10	1.0303	0.0430672	0.28622	0.729877
Early GC-commited NBC	TMEM200A	ENSG00000164484.11	1.02871	0.0408336	0.286366	0.729877
Early GC-commited NBC	CTSA	ENSG00000064601.18	1.04118	0.0582224	0.286854	0.730113
Early GC-commited NBC	CCDC6	ENSG00000108091.11	0.963266	-0.0539942	0.287738	0.731253
Early GC-commited NBC	PANK2	ENSG00000125779.22	0.964948	-0.0514774	0.287957	0.731253
Early GC-commited NBC	SHANK3	ENSG00000251322.9	1.02164	0.0308915	0.287863	0.731253
Early GC-commited NBC	BLOC1S2	ENSG00000196072.12	0.966752	-0.0487818	0.289175	0.732125
Early GC-commited NBC	NRF1	ENSG00000106459.15	1.03839	0.054347	0.289023	0.732125
Early GC-commited NBC	RPS6KA5	ENSG00000100784.12	0.962513	-0.0551224	0.288733	0.732125
Early GC-commited NBC	TFAP2A	ENSG00000137203.13	1.02123	0.0303081	0.28891	0.732125
Early GC-commited NBC	ABCA1	ENSG00000165029.16	0.967479	-0.0476973	0.289527	0.732463
Early GC-commited NBC	N4BP2	ENSG00000078177.14	0.965498	-0.0506545	0.289927	0.732921
Early GC-commited NBC	AKT3	ENSG00000117020.18	0.967884	-0.047094	0.290718	0.734365
Early GC-commited NBC	CHFR	ENSG00000072609.17	1.04175	0.059011	0.291534	0.735062
Early GC-commited NBC	PKM	ENSG00000067225.18	0.957764	-0.0622573	0.29156	0.735062
Early GC-commited NBC	STK39	ENSG00000198648.11	1.03676	0.0520832	0.291653	0.735062
Early GC-commited NBC	ATXN2	ENSG00000204842.18	0.962436	-0.0552371	0.293387	0.738321
Early GC-commited NBC	UCHL1	ENSG00000154277.13	1.01992	0.028449	0.293368	0.738321
Early GC-commited NBC	ERRFI1	ENSG00000116285.13	0.977379	-0.0330093	0.293771	0.738618
Early GC-commited NBC	TERF1	ENSG00000147601.14	0.964974	-0.0514385	0.293947	0.738618
Early GC-commited NBC	EPAS1	ENSG00000116016.14	0.962727	-0.0548019	0.296284	0.739095
Early GC-commited NBC	ESRRA	ENSG00000173153.15	1.03754	0.0531693	0.295533	0.739095
Early GC-commited NBC	FMN1	ENSG00000248905.10	1.02959	0.0420748	0.294861	0.739095
Early GC-commited NBC	GREM1	ENSG00000166923.12	1.02238	0.0319372	0.295586	0.739095
Early GC-commited NBC	OGG1	ENSG00000114026.21	0.965184	-0.0511236	0.296236	0.739095
Early GC-commited NBC	TBCK	ENSG00000145348.17	0.962191	-0.0556044	0.295794	0.739095
Early GC-commited NBC	TEFM	ENSG00000172171.11	0.96207	-0.0557867	0.295356	0.739095
Early GC-commited NBC	TSPAN9	ENSG00000011105.14	0.973597	-0.0386027	0.295269	0.739095
Early GC-commited NBC	TUBG1	ENSG00000131462.8	1.0323	0.0458558	0.296345	0.739095
Early GC-commited NBC	XPO7	ENSG00000130227.17	0.960949	-0.0574689	0.294704	0.739095
Early GC-commited NBC	CCNE1	ENSG00000105173.14	1.02124	0.0303177	0.298186	0.73995
Early GC-commited NBC	ELOB	ENSG00000103363.14	0.976303	-0.0345994	0.298677	0.73995
Early GC-commited NBC	FBXO42	ENSG00000037637.11	0.966487	-0.0491774	0.29827	0.73995
Early GC-commited NBC	GSR	ENSG00000104687.14	0.960545	-0.0580745	0.298666	0.73995
Early GC-commited NBC	HSPA8	ENSG00000109971.14	0.958371	-0.0613437	0.298013	0.73995
Early GC-commited NBC	IFNAR2	ENSG00000159110.19	1.03702	0.0524383	0.297372	0.73995
Early GC-commited NBC	POGLUT2	ENSG00000134901.13	1.0208	0.0296939	0.298077	0.73995
Early GC-commited NBC	SDK2	ENSG00000069188.17	0.974263	-0.0376168	0.298459	0.73995
Early GC-commited NBC	TOR3A	ENSG00000186283.14	1.04032	0.05703	0.298283	0.73995
Early GC-commited NBC	EVI5	ENSG00000067208.14	0.963073	-0.0542833	0.299057	0.740344
Early GC-commited NBC	APOL2	ENSG00000128335.14	0.965113	-0.0512299	0.299376	0.740403
Early GC-commited NBC	CDH11	ENSG00000140937.14	0.973519	-0.038719	0.299745	0.740403
Early GC-commited NBC	GLOD4	ENSG00000167699.13	0.961437	-0.0567351	0.299578	0.740403
Early GC-commited NBC	MTFR1L	ENSG00000117640.18	1.0342	0.0485134	0.30008	0.740685
Early GC-commited NBC	CDKN2B	ENSG00000147883.12	1.02421	0.0345115	0.300481	0.741128
Early GC-commited NBC	STAB1	ENSG00000010327.10	0.973957	-0.0380699	0.300818	0.741411
Early GC-commited NBC	AARSD1	ENSG00000266967.7	0.967993	-0.046931	0.301804	0.743294
Early GC-commited NBC	AGER	ENSG00000204305.14	1.035	0.0496289	0.303028	0.743295
Early GC-commited NBC	CD70	ENSG00000125726.11	1.02763	0.0393215	0.302642	0.743295
Early GC-commited NBC	GIGYF1	ENSG00000146830.10	0.961665	-0.0563942	0.303581	0.743295
Early GC-commited NBC	IPO7	ENSG00000205339.10	0.95453	-0.0671373	0.302056	0.743295
Early GC-commited NBC	NLRP3	ENSG00000162711.17	1.02159	0.0308134	0.302482	0.743295
Early GC-commited NBC	SMARCA2	ENSG00000080503.24	0.96273	-0.0547962	0.303051	0.743295
Early GC-commited NBC	SND1	ENSG00000197157.11	0.967546	-0.0475984	0.303451	0.743295
Early GC-commited NBC	TYK2	ENSG00000105397.14	1.04356	0.0615146	0.303405	0.743295
Early GC-commited NBC	ATP2A2	ENSG00000174437.17	1.04111	0.058124	0.304441	0.743388
Early GC-commited NBC	CHAF1A	ENSG00000167670.16	0.966496	-0.0491644	0.303909	0.743388
Early GC-commited NBC	CLNK	ENSG00000109684.15	1.02805	0.0399172	0.304951	0.743388
Early GC-commited NBC	CORO1B	ENSG00000172725.14	0.967303	-0.0479601	0.304865	0.743388
Early GC-commited NBC	KCTD5	ENSG00000167977.9	1.04005	0.0566497	0.304912	0.743388
Early GC-commited NBC	TRPM7	ENSG00000092439.16	0.961609	-0.0564769	0.304784	0.743388
Early GC-commited NBC	HMGA1	ENSG00000137309.20	0.961218	-0.0570648	0.305543	0.744288
Early GC-commited NBC	CLN3	ENSG00000188603.19	0.967697	-0.0473728	0.308307	0.744686
Early GC-commited NBC	FOXO3	ENSG00000118689.15	1.0393	0.0556062	0.308376	0.744686
Early GC-commited NBC	GSE1	ENSG00000131149.19	0.964639	-0.0519386	0.30815	0.744686
Early GC-commited NBC	HGH1	ENSG00000235173.7	1.03492	0.0495242	0.306878	0.744686
Early GC-commited NBC	HRH2	ENSG00000113749.7	1.02375	0.0338626	0.306647	0.744686
Early GC-commited NBC	KLHDC2	ENSG00000165516.11	0.964336	-0.0523918	0.306932	0.744686
Early GC-commited NBC	PROSER1	ENSG00000120685.20	0.962107	-0.0557311	0.306595	0.744686
Early GC-commited NBC	RABL6	ENSG00000196642.19	1.04056	0.0573567	0.308005	0.744686
Early GC-commited NBC	SLC38A7	ENSG00000103042.9	1.02914	0.0414443	0.308302	0.744686
Early GC-commited NBC	TIPARP	ENSG00000163659.13	0.96442	-0.052267	0.307189	0.744686
Early GC-commited NBC	TP63	ENSG00000073282.13	1.0235	0.0335143	0.307656	0.744686
Early GC-commited NBC	ZNF280C	ENSG00000056277.16	0.97243	-0.040333	0.308097	0.744686
Early GC-commited NBC	FAR1	ENSG00000197601.13	0.962637	-0.0549361	0.308654	0.74482
Early GC-commited NBC	CTLA4	ENSG00000163599.17	1.03653	0.0517558	0.309784	0.747008
Early GC-commited NBC	MAPK7	ENSG00000166484.20	0.968995	-0.0454392	0.310579	0.747848
Early GC-commited NBC	MMADHC	ENSG00000168288.13	0.960566	-0.0580431	0.31052	0.747848
Early GC-commited NBC	CCL28	ENSG00000151882.11	0.972704	-0.0399273	0.311613	0.748989
Early GC-commited NBC	DDX3X	ENSG00000215301.10	0.967516	-0.0476427	0.311667	0.748989
Early GC-commited NBC	EEF1G	ENSG00000254772.10	0.961575	-0.0565281	0.31238	0.748989
Early GC-commited NBC	GDF7	ENSG00000143869.7	0.976362	-0.0345118	0.312785	0.748989
Early GC-commited NBC	OXSR1	ENSG00000172939.9	0.961026	-0.0573524	0.312647	0.748989
Early GC-commited NBC	P2RY12	ENSG00000169313.9	1.02498	0.035591	0.312807	0.748989
Early GC-commited NBC	PARK7	ENSG00000116288.13	0.959703	-0.0593402	0.312843	0.748989
Early GC-commited NBC	TRIM25	ENSG00000121060.18	0.964041	-0.0528329	0.311774	0.748989
Early GC-commited NBC	SP1	ENSG00000185591.10	0.962272	-0.0554838	0.313119	0.749112
Early GC-commited NBC	CLOCK	ENSG00000134852.15	0.969482	-0.0447138	0.314098	0.749313
Early GC-commited NBC	DAZL	ENSG00000092345.13	1.02283	0.0325608	0.314086	0.749313
Early GC-commited NBC	SCAMP4	ENSG00000227500.10	1.03004	0.042698	0.31358	0.749313
Early GC-commited NBC	SNHG11	ENSG00000174365.20	1.02174	0.0310227	0.313978	0.749313
Early GC-commited NBC	CCDC14	ENSG00000175455.15	0.969226	-0.0450957	0.31587	0.752372
Early GC-commited NBC	EIF1AD	ENSG00000175376.9	0.96637	-0.0493522	0.316661	0.752372
Early GC-commited NBC	IGF1	ENSG00000017427.16	1.02102	0.0300059	0.316331	0.752372
Early GC-commited NBC	STUB1	ENSG00000103266.11	1.04039	0.0571218	0.316352	0.752372
Early GC-commited NBC	TIRAP	ENSG00000150455.13	0.96935	-0.0449104	0.316729	0.752372
Early GC-commited NBC	ZNF142	ENSG00000115568.15	1.03653	0.0517557	0.316302	0.752372
Early GC-commited NBC	HOPX	ENSG00000171476.22	1.02886	0.0410416	0.317472	0.753602
Early GC-commited NBC	ITGAM	ENSG00000169896.18	0.970419	-0.0433205	0.31818	0.7537
Early GC-commited NBC	PIN1	ENSG00000127445.13	1.03782	0.053553	0.318048	0.7537
Early GC-commited NBC	SDHA	ENSG00000073578.17	0.96216	-0.0556506	0.318189	0.7537
Early GC-commited NBC	SOX9	ENSG00000125398.8	1.02829	0.0402522	0.318518	0.753946
Early GC-commited NBC	SRC	ENSG00000197122.11	1.03226	0.0458041	0.319247	0.755137
Early GC-commited NBC	EEF1AKNMT	ENSG00000010165.20	0.963204	-0.0540869	0.319516	0.755241
Early GC-commited NBC	ACYP2	ENSG00000170634.13	0.966726	-0.0488215	0.322813	0.756166
Early GC-commited NBC	ADTRP	ENSG00000111863.12	0.975322	-0.03605	0.321132	0.756166
Early GC-commited NBC	ANP32E	ENSG00000143401.15	0.963348	-0.0538716	0.321897	0.756166
Early GC-commited NBC	ARHGAP35	ENSG00000160007.19	1.03801	0.0538243	0.322095	0.756166
Early GC-commited NBC	CD3E	ENSG00000198851.10	1.0368	0.0521381	0.323037	0.756166
Early GC-commited NBC	ERGIC2	ENSG00000087502.18	0.965694	-0.0503625	0.32271	0.756166
Early GC-commited NBC	GAA	ENSG00000171298.13	0.96345	-0.0537178	0.322286	0.756166
Early GC-commited NBC	IGFBP2	ENSG00000115457.10	0.974826	-0.0367841	0.322896	0.756166
Early GC-commited NBC	IL26	ENSG00000111536.5	1.01856	0.0265366	0.321411	0.756166
Early GC-commited NBC	PECAM1	ENSG00000261371.6	0.965975	-0.049942	0.322697	0.756166
Early GC-commited NBC	PLAGL1	ENSG00000118495.19	0.965232	-0.0510527	0.323429	0.756166
Early GC-commited NBC	PTDSS1	ENSG00000156471.13	1.03951	0.0559087	0.323162	0.756166
Early GC-commited NBC	SRFBP1	ENSG00000151304.6	0.968958	-0.0454943	0.322784	0.756166
Early GC-commited NBC	SUPV3L1	ENSG00000156502.14	0.965341	-0.0508892	0.323523	0.756166
Early GC-commited NBC	TCOF1	ENSG00000070814.21	0.964393	-0.0523064	0.3222	0.756166
Early GC-commited NBC	TRIM47	ENSG00000132481.7	1.03279	0.0465411	0.32198	0.756166
Early GC-commited NBC	CD5	ENSG00000110448.11	0.967095	-0.04827	0.325057	0.756535
Early GC-commited NBC	DPY19L2	ENSG00000177990.12	1.02545	0.0362527	0.325263	0.756535
Early GC-commited NBC	DVL2	ENSG00000004975.12	1.03576	0.0506874	0.32471	0.756535
Early GC-commited NBC	IKBKG	ENSG00000269335.5	1.03953	0.0559342	0.324771	0.756535
Early GC-commited NBC	NR4A1	ENSG00000123358.20	0.973912	-0.0381361	0.325104	0.756535
Early GC-commited NBC	SNX19	ENSG00000120451.10	1.03496	0.0495751	0.324665	0.756535
Early GC-commited NBC	SQSTM1	ENSG00000161011.20	1.04137	0.058484	0.323932	0.756535
Early GC-commited NBC	CISD2	ENSG00000145354.12	1.03615	0.0512352	0.325986	0.756797
Early GC-commited NBC	ROCK2	ENSG00000134318.14	0.969231	-0.0450874	0.325852	0.756797
Early GC-commited NBC	UBE2D3	ENSG00000109332.20	0.962513	-0.0551216	0.326054	0.756797
Early GC-commited NBC	CSK	ENSG00000103653.16	0.961753	-0.0562616	0.326639	0.757105
Early GC-commited NBC	FAF2	ENSG00000113194.13	0.96404	-0.0528353	0.326622	0.757105
Early GC-commited NBC	ATF6	ENSG00000118217.6	0.96549	-0.0506661	0.327209	0.757781
Early GC-commited NBC	KDM1A	ENSG00000004487.16	0.963163	-0.0541479	0.327383	0.757781
Early GC-commited NBC	MANEA	ENSG00000172469.16	0.97166	-0.0414761	0.328025	0.758743
Early GC-commited NBC	CP	ENSG00000047457.14	1.02857	0.0406441	0.328278	0.758804
Early GC-commited NBC	TNPO3	ENSG00000064419.13	0.964911	-0.0515316	0.328921	0.759241
Early GC-commited NBC	WASL	ENSG00000106299.8	0.967663	-0.0474227	0.328823	0.759241
Early GC-commited NBC	SEMA3D	ENSG00000153993.13	1.02388	0.0340465	0.329329	0.759657
Early GC-commited NBC	METTL2A	ENSG00000087995.15	0.96626	-0.0495169	0.329655	0.759887
Early GC-commited NBC	TNFRSF6B	ENSG00000243509.6	1.02188	0.0312251	0.329933	0.760004
Early GC-commited NBC	CD3G	ENSG00000160654.10	1.033	0.0468376	0.330767	0.761401
Early GC-commited NBC	PI16	ENSG00000164530.15	1.02398	0.0341882	0.331405	0.762346
Early GC-commited NBC	PRKCZ	ENSG00000067606.17	0.970649	-0.0429779	0.33174	0.762593
Early GC-commited NBC	CCNB1	ENSG00000134057.15	0.974054	-0.0379261	0.332175	0.762898
Early GC-commited NBC	FUS	ENSG00000089280.18	0.965876	-0.0500908	0.332329	0.762898
Early GC-commited NBC	SP3	ENSG00000172845.15	1.03861	0.0546499	0.333021	0.763962
Early GC-commited NBC	CLCN5	ENSG00000171365.17	1.01981	0.0283022	0.33397	0.764545
Early GC-commited NBC	EZHIP	ENSG00000187690.4	1.02234	0.0318685	0.335053	0.764545
Early GC-commited NBC	HNRNPLL	ENSG00000143889.16	1.03628	0.0514087	0.333677	0.764545
Early GC-commited NBC	NORAD	ENSG00000260032.2	0.967753	-0.0472899	0.334688	0.764545
Early GC-commited NBC	PHF6	ENSG00000156531.16	0.966069	-0.0498015	0.334241	0.764545
Early GC-commited NBC	PSME3	ENSG00000131467.11	1.03859	0.0546299	0.335103	0.764545
Early GC-commited NBC	RAD54L2	ENSG00000164080.13	0.966079	-0.0497874	0.336316	0.764545
Early GC-commited NBC	RELT	ENSG00000054967.13	0.96639	-0.0493226	0.336034	0.764545
Early GC-commited NBC	S1PR3	ENSG00000213694.5	0.967905	-0.0470629	0.336473	0.764545
Early GC-commited NBC	SMN2	ENSG00000205571.13	0.969302	-0.0449815	0.33588	0.764545
Early GC-commited NBC	TCEANC	ENSG00000176896.8	0.974226	-0.0376711	0.33561	0.764545
Early GC-commited NBC	TMEM45B	ENSG00000151715.8	1.01817	0.025978	0.335399	0.764545
Early GC-commited NBC	WAS	ENSG00000015285.11	0.962446	-0.055223	0.335785	0.764545
Early GC-commited NBC	XPC	ENSG00000154767.14	0.965043	-0.0513351	0.335724	0.764545
Early GC-commited NBC	ZMIZ1	ENSG00000108175.17	1.03744	0.0530317	0.337727	0.766873
Early GC-commited NBC	PTPRJ	ENSG00000149177.13	0.970208	-0.0436345	0.338597	0.767808
Early GC-commited NBC	ZC3H12A	ENSG00000163874.11	0.964254	-0.0525145	0.338564	0.767808
Early GC-commited NBC	GPBP1L1	ENSG00000159592.11	0.964284	-0.0524693	0.33906	0.767818
Early GC-commited NBC	ICAM3	ENSG00000076662.10	1.03858	0.0546059	0.338962	0.767818
Early GC-commited NBC	RSPH9	ENSG00000172426.16	1.02421	0.034506	0.339776	0.768917
Early GC-commited NBC	CBR1	ENSG00000159228.13	1.03138	0.0445798	0.340015	0.768939
Early GC-commited NBC	SDHB	ENSG00000117118.10	0.964163	-0.0526513	0.340245	0.76894
Early GC-commited NBC	LILRB4	ENSG00000186818.12	0.979812	-0.0294237	0.340734	0.769007
Early GC-commited NBC	ODR4	ENSG00000157181.16	0.968867	-0.0456298	0.340629	0.769007
Early GC-commited NBC	EFR3A	ENSG00000132294.15	0.966095	-0.0497637	0.341623	0.769227
Early GC-commited NBC	MAD1L1	ENSG00000002822.15	0.965213	-0.0510807	0.341495	0.769227
Early GC-commited NBC	MFN2	ENSG00000116688.17	1.03623	0.0513422	0.341751	0.769227
Early GC-commited NBC	ORC6	ENSG00000091651.9	0.972612	-0.0400639	0.341382	0.769227
Early GC-commited NBC	CNIH4	ENSG00000143771.12	0.969981	-0.0439719	0.342302	0.769949
Early GC-commited NBC	PKP2	ENSG00000057294.14	1.02657	0.0378352	0.342812	0.770061
Early GC-commited NBC	SMAD2	ENSG00000175387.16	0.96948	-0.0447173	0.342615	0.770061
Early GC-commited NBC	BCL10	ENSG00000142867.14	0.971227	-0.0421191	0.344713	0.772776
Early GC-commited NBC	SIMC1	ENSG00000170085.18	1.02989	0.0424833	0.344392	0.772776
Early GC-commited NBC	TNFAIP8	ENSG00000145779.8	0.965779	-0.0502357	0.344674	0.772776
Early GC-commited NBC	MZB1	ENSG00000170476.16	1.02873	0.0408631	0.345502	0.774026
Early GC-commited NBC	ARID1A	ENSG00000117713.20	0.966598	-0.0490118	0.346019	0.774666
Early GC-commited NBC	RBM15	ENSG00000162775.16	0.964458	-0.0522094	0.34652	0.774752
Early GC-commited NBC	XPNPEP1	ENSG00000108039.18	1.0357	0.0506063	0.346497	0.774752
Early GC-commited NBC	FER	ENSG00000151422.13	1.02897	0.0412044	0.347633	0.775732
Early GC-commited NBC	GIMAP4	ENSG00000133574.10	0.975446	-0.0358664	0.347424	0.775732
Early GC-commited NBC	POMC	ENSG00000115138.11	0.977068	-0.0334696	0.347654	0.775732
Early GC-commited NBC	ADIPOR1	ENSG00000159346.13	1.03775	0.0534654	0.34831	0.776677
Early GC-commited NBC	BRD4	ENSG00000141867.17	0.964895	-0.0515559	0.349266	0.777772
Early GC-commited NBC	MOB4	ENSG00000115540.15	0.968337	-0.0464189	0.34921	0.777772
Early GC-commited NBC	UBAP2	ENSG00000137073.22	1.0297	0.0422262	0.349735	0.778301
Early GC-commited NBC	LZIC	ENSG00000162441.12	0.965373	-0.0508409	0.350645	0.779807
Early GC-commited NBC	ATPSCKMT	ENSG00000150756.14	0.971574	-0.0416037	0.352035	0.781127
Early GC-commited NBC	NEPRO	ENSG00000163608.15	0.966619	-0.0489805	0.352262	0.781127
Early GC-commited NBC	NFKB2	ENSG00000077150.20	0.96207	-0.0557867	0.351974	0.781127
Early GC-commited NBC	QRFPR	ENSG00000186867.11	1.01996	0.0285083	0.351848	0.781127
Early GC-commited NBC	RABL2B	ENSG00000079974.17	1.03029	0.0430483	0.352639	0.781127
Early GC-commited NBC	TRIB2	ENSG00000071575.11	0.965119	-0.0512219	0.352512	0.781127
Early GC-commited NBC	CD6	ENSG00000013725.14	1.03335	0.0473239	0.353527	0.781383
Early GC-commited NBC	MVP	ENSG00000013364.19	0.964653	-0.0519187	0.353498	0.781383
Early GC-commited NBC	SIGIRR	ENSG00000185187.13	1.0356	0.05047	0.353689	0.781383
Early GC-commited NBC	SLC40A1	ENSG00000138449.10	1.02425	0.0345626	0.353604	0.781383
Early GC-commited NBC	EPHA4	ENSG00000116106.12	0.978895	-0.0307741	0.354002	0.78156
Early GC-commited NBC	ICOS	ENSG00000163600.13	1.03093	0.0439398	0.35518	0.783644
Early GC-commited NBC	CARM1	ENSG00000142453.11	1.02951	0.041954	0.356003	0.784457
Early GC-commited NBC	IFRD1	ENSG00000006652.14	0.97012	-0.0437644	0.356017	0.784457
Early GC-commited NBC	KATNA1	ENSG00000186625.14	0.967605	-0.0475106	0.357288	0.785188
Early GC-commited NBC	POGZ	ENSG00000143442.22	0.965408	-0.05079	0.356994	0.785188
Early GC-commited NBC	RIC8A	ENSG00000177963.14	1.0368	0.0521387	0.356826	0.785188
Early GC-commited NBC	ZNF592	ENSG00000166716.10	0.968479	-0.046207	0.357192	0.785188
Early GC-commited NBC	CELSR1	ENSG00000075275.16	1.0302	0.0429247	0.358183	0.786124
Early GC-commited NBC	PDE4A	ENSG00000065989.16	1.02262	0.0322728	0.358125	0.786124
Early GC-commited NBC	GALK1	ENSG00000108479.12	1.02663	0.0379226	0.359267	0.787306
Early GC-commited NBC	HTRA1	ENSG00000166033.13	1.02707	0.0385317	0.359705	0.787306
Early GC-commited NBC	PRKACA	ENSG00000072062.14	0.965213	-0.0510814	0.359898	0.787306
Early GC-commited NBC	VIPR1	ENSG00000114812.13	1.02062	0.0294499	0.359689	0.787306
Early GC-commited NBC	ZPR1	ENSG00000109917.11	0.966197	-0.0496103	0.359867	0.787306
Early GC-commited NBC	NCSTN	ENSG00000162736.17	0.963735	-0.0532917	0.361439	0.787589
Early GC-commited NBC	ORAI2	ENSG00000160991.16	0.965888	-0.050072	0.360959	0.787589
Early GC-commited NBC	PCID2	ENSG00000126226.22	1.03574	0.0506629	0.361193	0.787589
Early GC-commited NBC	VAV3	ENSG00000134215.16	0.969126	-0.0452445	0.360961	0.787589
Early GC-commited NBC	ZDHHC17	ENSG00000186908.14	0.96915	-0.0452074	0.361428	0.787589
Early GC-commited NBC	ZYG11B	ENSG00000162378.13	1.03093	0.0439485	0.361407	0.787589
Early GC-commited NBC	CLK2	ENSG00000176444.19	0.968736	-0.0458244	0.362323	0.787882
Early GC-commited NBC	ENOX2	ENSG00000165675.16	0.971711	-0.0414015	0.362515	0.787882
Early GC-commited NBC	EZH2	ENSG00000106462.11	1.02826	0.0402025	0.361834	0.787882
Early GC-commited NBC	SLC5A3	ENSG00000198743.7	1.03288	0.0466715	0.362171	0.787882
Early GC-commited NBC	ABHD6	ENSG00000163686.15	0.967212	-0.048096	0.365074	0.789976
Early GC-commited NBC	BTRC	ENSG00000166167.18	0.970995	-0.0424647	0.365603	0.789976
Early GC-commited NBC	CRYZ	ENSG00000116791.14	0.968786	-0.0457507	0.365101	0.789976
Early GC-commited NBC	EPHB2	ENSG00000133216.16	1.01922	0.0274719	0.365122	0.789976
Early GC-commited NBC	FZD3	ENSG00000104290.11	1.02697	0.038398	0.365241	0.789976
Early GC-commited NBC	GPR174	ENSG00000147138.2	0.97422	-0.0376804	0.364241	0.789976
Early GC-commited NBC	MED12	ENSG00000184634.16	0.968188	-0.0466411	0.364191	0.789976
Early GC-commited NBC	NLE1	ENSG00000073536.18	1.02971	0.0422334	0.364174	0.789976
Early GC-commited NBC	XPO6	ENSG00000169180.11	0.968818	-0.045702	0.365421	0.789976
Early GC-commited NBC	VDAC2	ENSG00000165637.13	0.966054	-0.0498239	0.36602	0.790368
Early GC-commited NBC	NFATC3	ENSG00000072736.19	1.03037	0.0431661	0.366596	0.7911
Early GC-commited NBC	STK35	ENSG00000125834.13	1.03213	0.0456203	0.367106	0.79169
Early GC-commited NBC	FAM98A	ENSG00000119812.19	0.966408	-0.0492952	0.368131	0.79186
Early GC-commited NBC	STRN4	ENSG00000090372.15	0.96864	-0.045967	0.368074	0.79186
Early GC-commited NBC	TWIST1	ENSG00000122691.13	1.02585	0.0368202	0.367518	0.79186
Early GC-commited NBC	ZMYM1	ENSG00000197056.11	0.973816	-0.0382789	0.367671	0.79186
Early GC-commited NBC	PPIC	ENSG00000168938.6	1.02491	0.0355017	0.368619	0.7924
Early GC-commited NBC	ZNF768	ENSG00000169957.10	0.970291	-0.0435106	0.369105	0.792937
Early GC-commited NBC	SLMAP	ENSG00000163681.15	0.96913	-0.0452373	0.369749	0.79381
Early GC-commited NBC	ZBTB25	ENSG00000089775.11	1.03399	0.0482198	0.370043	0.793932
Early GC-commited NBC	AXIN2	ENSG00000168646.13	0.98044	-0.0284983	0.372108	0.794462
Early GC-commited NBC	DUX4	ENSG00000260596.5	1.0199	0.0284324	0.372368	0.794462
Early GC-commited NBC	FDPS	ENSG00000160752.14	1.03503	0.0496684	0.371473	0.794462
Early GC-commited NBC	GATA3	ENSG00000107485.18	1.02417	0.0344484	0.370592	0.794462
Early GC-commited NBC	GRWD1	ENSG00000105447.13	1.03348	0.0475064	0.372664	0.794462
Early GC-commited NBC	LASP1	ENSG00000002834.18	1.03728	0.0528116	0.37151	0.794462
Early GC-commited NBC	RELA	ENSG00000173039.19	0.965681	-0.0503813	0.371949	0.794462
Early GC-commited NBC	SERPINB2	ENSG00000197632.9	1.01463	0.0209557	0.372185	0.794462
Early GC-commited NBC	SLC1A5	ENSG00000105281.12	1.03026	0.0430153	0.372523	0.794462
Early GC-commited NBC	WDR5	ENSG00000196363.9	0.96796	-0.0469808	0.372353	0.794462
Early GC-commited NBC	ARHGEF7	ENSG00000102606.18	0.971814	-0.041248	0.373666	0.795079
Early GC-commited NBC	IPP	ENSG00000197429.11	0.971322	-0.0419782	0.373446	0.795079
Early GC-commited NBC	ITGAV	ENSG00000138448.12	0.971171	-0.0422026	0.373547	0.795079
Early GC-commited NBC	PRR13	ENSG00000205352.11	0.970639	-0.042993	0.37427	0.795859
Early GC-commited NBC	PAK1	ENSG00000149269.9	0.969813	-0.0442208	0.374801	0.795905
Early GC-commited NBC	PDIA3	ENSG00000167004.13	0.968771	-0.0457727	0.375005	0.795905
Early GC-commited NBC	RRS1	ENSG00000179041.4	0.966053	-0.0498258	0.374688	0.795905
Early GC-commited NBC	WWC1	ENSG00000113645.14	1.02284	0.0325744	0.37532	0.796069
Early GC-commited NBC	ALG13	ENSG00000101901.12	0.971088	-0.042326	0.375998	0.797002
Early GC-commited NBC	ADGRB1	ENSG00000181790.11	1.02098	0.0299551	0.379791	0.797696
Early GC-commited NBC	C1QTNF1	ENSG00000173918.15	1.02589	0.0368749	0.386286	0.797696
Early GC-commited NBC	C3AR1	ENSG00000171860.5	1.01986	0.0283743	0.384147	0.797696
Early GC-commited NBC	CCL22	ENSG00000102962.5	1.01692	0.0242023	0.382364	0.797696
Early GC-commited NBC	CCND1	ENSG00000110092.4	1.02923	0.0415669	0.38356	0.797696
Early GC-commited NBC	CCNDBP1	ENSG00000166946.14	0.968742	-0.0458154	0.378706	0.797696
Early GC-commited NBC	CD99	ENSG00000002586.20	0.969678	-0.0444218	0.385426	0.797696
Early GC-commited NBC	CD99	ENSG00000002586.20_PAR_Y	0.969678	-0.0444218	0.385426	0.797696
Early GC-commited NBC	CNRIP1	ENSG00000119865.9	0.973369	-0.0389408	0.386336	0.797696
Early GC-commited NBC	CREBBP	ENSG00000005339.15	0.968582	-0.0460542	0.384079	0.797696
Early GC-commited NBC	CSNK1E	ENSG00000213923.13	1.03209	0.0455621	0.385536	0.797696
Early GC-commited NBC	CYTOR	ENSG00000222041.11	1.02484	0.0353921	0.379455	0.797696
Early GC-commited NBC	DAB2	ENSG00000153071.15	0.976942	-0.0336559	0.378951	0.797696
Early GC-commited NBC	E2F3	ENSG00000112242.15	0.971998	-0.0409751	0.377946	0.797696
Early GC-commited NBC	FOXRED1	ENSG00000110074.11	1.0312	0.044323	0.381939	0.797696
Early GC-commited NBC	FUCA1	ENSG00000179163.11	0.976881	-0.0337455	0.381106	0.797696
Early GC-commited NBC	GANC	ENSG00000214013.9	0.973529	-0.0387046	0.386329	0.797696
Early GC-commited NBC	IARS2	ENSG00000067704.10	0.966898	-0.0485643	0.381624	0.797696
Early GC-commited NBC	IGSF8	ENSG00000162729.14	1.03136	0.0445507	0.38551	0.797696
Early GC-commited NBC	IL1R1	ENSG00000115594.12	1.02613	0.0372164	0.379366	0.797696
Early GC-commited NBC	KCNK12	ENSG00000184261.5	1.01764	0.0252228	0.378219	0.797696
Early GC-commited NBC	KDM6A	ENSG00000147050.14	0.977881	-0.0322686	0.38046	0.797696
Early GC-commited NBC	LTA4H	ENSG00000111144.10	0.973833	-0.0382542	0.385396	0.797696
Early GC-commited NBC	NEK6	ENSG00000119408.16	1.03246	0.046081	0.378312	0.797696
Early GC-commited NBC	NUAK2	ENSG00000163545.10	0.968695	-0.0458852	0.380511	0.797696
Early GC-commited NBC	PHF23	ENSG00000040633.13	1.03314	0.0470339	0.386009	0.797696
Early GC-commited NBC	PRKCQ	ENSG00000065675.15	1.0285	0.0405438	0.382242	0.797696
Early GC-commited NBC	PRPF8	ENSG00000174231.17	0.967697	-0.0473723	0.38493	0.797696
Early GC-commited NBC	PSMD2	ENSG00000175166.17	1.03284	0.0466185	0.378213	0.797696
Early GC-commited NBC	PXN	ENSG00000089159.16	1.02667	0.0379681	0.379886	0.797696
Early GC-commited NBC	RAPGEF5	ENSG00000136237.19	0.9813	-0.0272339	0.383987	0.797696
Early GC-commited NBC	RBCK1	ENSG00000125826.20	1.03486	0.0494407	0.383052	0.797696
Early GC-commited NBC	RCOR1	ENSG00000089902.10	0.970344	-0.0434321	0.384652	0.797696
Early GC-commited NBC	SIN3A	ENSG00000169375.16	0.969308	-0.0449733	0.378493	0.797696
Early GC-commited NBC	SNURF	ENSG00000273173.5	0.973465	-0.0387994	0.382814	0.797696
Early GC-commited NBC	SYNRG	ENSG00000275066.5	1.03226	0.045806	0.382577	0.797696
Early GC-commited NBC	TDGF1	ENSG00000241186.10	1.01858	0.0265637	0.383067	0.797696
Early GC-commited NBC	TIMM29	ENSG00000142444.7	1.03379	0.0479457	0.378986	0.797696
Early GC-commited NBC	TREX2	ENSG00000183479.12	0.97359	-0.0386138	0.377661	0.797696
Early GC-commited NBC	UHRF1	ENSG00000276043.5	1.02014	0.0287632	0.38584	0.797696
Early GC-commited NBC	XRCC3	ENSG00000126215.14	1.0256	0.036473	0.378209	0.797696
Early GC-commited NBC	YIPF5	ENSG00000145817.17	1.03199	0.0454274	0.38397	0.797696
Early GC-commited NBC	ZNF106	ENSG00000103994.17	0.968162	-0.0466792	0.381467	0.797696
Early GC-commited NBC	NAV1	ENSG00000134369.15	0.980734	-0.0280659	0.386711	0.797979
Early GC-commited NBC	DYRK1B	ENSG00000105204.14	0.970939	-0.0425471	0.38778	0.798043
Early GC-commited NBC	EIF1B	ENSG00000114784.4	0.967757	-0.047283	0.387934	0.798043
Early GC-commited NBC	JUP	ENSG00000173801.17	1.02336	0.0333187	0.387708	0.798043
Early GC-commited NBC	MLXIP	ENSG00000175727.14	1.03091	0.0439204	0.387003	0.798043
Early GC-commited NBC	NR1H2	ENSG00000131408.15	0.96921	-0.0451193	0.387361	0.798043
Early GC-commited NBC	THEMIS	ENSG00000172673.10	1.02343	0.0334067	0.38824	0.798181
Early GC-commited NBC	WASHC4	ENSG00000136051.14	0.968756	-0.0457954	0.388801	0.798845
Early GC-commited NBC	WASHC2A	ENSG00000099290.17	0.969896	-0.0440979	0.389239	0.799254
Early GC-commited NBC	DDX51	ENSG00000185163.10	1.03123	0.0443687	0.390402	0.800168
Early GC-commited NBC	MAN1A1	ENSG00000111885.7	0.96961	-0.0445238	0.390185	0.800168
Early GC-commited NBC	TMUB2	ENSG00000168591.16	1.0295	0.0419469	0.390211	0.800168
Early GC-commited NBC	CFHR1	ENSG00000244414.6	1.01677	0.0239928	0.392304	0.801124
Early GC-commited NBC	EIF5AL1	ENSG00000253626.3	1.02073	0.0296008	0.39133	0.801124
Early GC-commited NBC	ERG28	ENSG00000133935.7	1.03074	0.0436862	0.392286	0.801124
Early GC-commited NBC	ITGA1	ENSG00000213949.10	1.01991	0.0284449	0.392016	0.801124
Early GC-commited NBC	PGAP1	ENSG00000197121.15	1.01925	0.0275131	0.392133	0.801124
Early GC-commited NBC	UGT2B7	ENSG00000171234.14	1.01514	0.0216791	0.392211	0.801124
Early GC-commited NBC	DMXL2	ENSG00000104093.13	0.977895	-0.0322485	0.392994	0.801652
Early GC-commited NBC	LILRB1	ENSG00000104972.15	0.971374	-0.0419006	0.393551	0.801652
Early GC-commited NBC	MERTK	ENSG00000153208.17	0.980247	-0.0287827	0.393904	0.801652
Early GC-commited NBC	NSUN5	ENSG00000130305.17	0.967391	-0.047829	0.393805	0.801652
Early GC-commited NBC	POU5F1	ENSG00000204531.18	1.02837	0.0403606	0.393965	0.801652
Early GC-commited NBC	STAT6	ENSG00000166888.12	0.967577	-0.047552	0.394	0.801652
Early GC-commited NBC	AP1M1	ENSG00000072958.8	0.969167	-0.045183	0.394302	0.801779
Early GC-commited NBC	ZCCHC8	ENSG00000033030.15	0.970653	-0.0429729	0.394688	0.802076
Early GC-commited NBC	CCAR2	ENSG00000158941.16	0.968315	-0.0464521	0.39635	0.802546
Early GC-commited NBC	HAVCR2	ENSG00000135077.9	0.977266	-0.0331774	0.396192	0.802546
Early GC-commited NBC	IPO9	ENSG00000198700.10	1.03239	0.0459896	0.396302	0.802546
Early GC-commited NBC	LAMA3	ENSG00000053747.16	0.975788	-0.0353597	0.395749	0.802546
Early GC-commited NBC	ZBP1	ENSG00000124256.15	1.02742	0.039032	0.396357	0.802546
Early GC-commited NBC	ZNF395	ENSG00000186918.14	1.03168	0.0449929	0.395349	0.802546
Early GC-commited NBC	CSPP1	ENSG00000104218.14	0.973676	-0.0384863	0.396936	0.802745
Early GC-commited NBC	PELO	ENSG00000152684.11	0.971955	-0.0410382	0.396831	0.802745
Early GC-commited NBC	MTHFD1	ENSG00000100714.17	0.970091	-0.0438083	0.397466	0.802912
Early GC-commited NBC	RBMS3	ENSG00000144642.22	0.979553	-0.0298039	0.397498	0.802912
Early GC-commited NBC	CCDC86	ENSG00000110104.13	1.0269	0.0382917	0.398575	0.803633
Early GC-commited NBC	MYC	ENSG00000136997.19	1.02552	0.0363539	0.39816	0.803633
Early GC-commited NBC	NAA15	ENSG00000164134.13	0.96911	-0.0452678	0.398553	0.803633
Early GC-commited NBC	CDK2	ENSG00000123374.11	1.03071	0.0436364	0.39896	0.803634
Early GC-commited NBC	UTRN	ENSG00000152818.18	0.973208	-0.0391806	0.399056	0.803634
Early GC-commited NBC	IFIT1	ENSG00000185745.10	0.978488	-0.0313742	0.399388	0.803819
Early GC-commited NBC	ANKRD40	ENSG00000154945.7	0.969879	-0.0441226	0.4014	0.804562
Early GC-commited NBC	BLM	ENSG00000197299.12	1.02637	0.0375532	0.401738	0.804562
Early GC-commited NBC	DNAJC10	ENSG00000077232.18	0.971582	-0.0415917	0.402161	0.804562
Early GC-commited NBC	IFI35	ENSG00000068079.7	1.03066	0.0435625	0.40072	0.804562
Early GC-commited NBC	ITM2A	ENSG00000078596.11	1.02998	0.0426132	0.400116	0.804562
Early GC-commited NBC	MTA1	ENSG00000182979.18	0.970807	-0.0427431	0.402149	0.804562
Early GC-commited NBC	NUP107	ENSG00000111581.10	0.971008	-0.0424442	0.401615	0.804562
Early GC-commited NBC	PGGT1B	ENSG00000164219.10	0.971695	-0.0414244	0.401486	0.804562
Early GC-commited NBC	PTK2B	ENSG00000120899.18	0.971292	-0.0420234	0.4007	0.804562
Early GC-commited NBC	SRSF1	ENSG00000136450.13	0.968034	-0.0468709	0.40194	0.804562
Early GC-commited NBC	PMS1	ENSG00000064933.17	0.970357	-0.0434121	0.402902	0.804713
Early GC-commited NBC	SMPD1	ENSG00000166311.10	1.03053	0.0433848	0.402921	0.804713
Early GC-commited NBC	STXBP4	ENSG00000166263.13	0.976339	-0.0345463	0.402957	0.804713
Early GC-commited NBC	RBBP5	ENSG00000117222.14	0.970102	-0.0437913	0.403674	0.805663
Early GC-commited NBC	ACACA	ENSG00000278540.5	1.02987	0.0424562	0.404201	0.805747
Early GC-commited NBC	CCNA2	ENSG00000145386.10	0.980708	-0.0281049	0.405366	0.805747
Early GC-commited NBC	DAPK1	ENSG00000196730.13	0.978982	-0.0306459	0.405351	0.805747
Early GC-commited NBC	FMC1	ENSG00000164898.13	0.972295	-0.0405341	0.404617	0.805747
Early GC-commited NBC	IL1RN	ENSG00000136689.18	1.00913	0.0131076	0.405161	0.805747
Early GC-commited NBC	NVL	ENSG00000143748.18	0.972226	-0.0406366	0.405227	0.805747
Early GC-commited NBC	PRPF19	ENSG00000110107.9	1.03153	0.0447885	0.405401	0.805747
Early GC-commited NBC	ERCC3	ENSG00000163161.14	0.971609	-0.0415522	0.406415	0.806648
Early GC-commited NBC	SIAE	ENSG00000110013.13	0.972745	-0.0398666	0.406167	0.806648
Early GC-commited NBC	SMCHD1	ENSG00000101596.15	0.970296	-0.0435035	0.406578	0.806648
Early GC-commited NBC	IKZF4	ENSG00000123411.15	1.02061	0.0294253	0.40707	0.806777
Early GC-commited NBC	RAB11A	ENSG00000103769.10	0.969382	-0.0448631	0.407125	0.806777
Early GC-commited NBC	ANKS6	ENSG00000165138.18	1.02367	0.0337568	0.408253	0.807918
Early GC-commited NBC	CRYBG1	ENSG00000112297.16	0.971555	-0.0416324	0.408666	0.807918
Early GC-commited NBC	TJP2	ENSG00000119139.20	0.97636	-0.0345148	0.407992	0.807918
Early GC-commited NBC	ZNF76	ENSG00000065029.15	1.02979	0.0423493	0.408493	0.807918
Early GC-commited NBC	ELK4	ENSG00000158711.14	0.975683	-0.0355158	0.409154	0.808406
Early GC-commited NBC	LTBP2	ENSG00000119681.12	1.027	0.03844	0.40951	0.808631
Early GC-commited NBC	ATG10	ENSG00000152348.16	1.02481	0.0353562	0.410443	0.808806
Early GC-commited NBC	CAPN3	ENSG00000092529.25	0.975337	-0.0360279	0.410057	0.808806
Early GC-commited NBC	CD38	ENSG00000004468.13	0.973032	-0.0394402	0.410787	0.808806
Early GC-commited NBC	HSPA2	ENSG00000126803.9	0.982024	-0.0261696	0.410814	0.808806
Early GC-commited NBC	MDFIC	ENSG00000135272.10	1.03067	0.0435881	0.410325	0.808806
Early GC-commited NBC	NR4A3	ENSG00000119508.18	0.990358	-0.0139776	0.41129	0.808806
Early GC-commited NBC	WDR12	ENSG00000138442.9	0.971075	-0.0423446	0.411073	0.808806
Early GC-commited NBC	ACKR3	ENSG00000144476.6	1.02144	0.0306053	0.412341	0.808981
Early GC-commited NBC	BRCA1	ENSG00000012048.23	1.02327	0.0331935	0.413327	0.808981
Early GC-commited NBC	ITPR1	ENSG00000150995.19	0.971913	-0.0411014	0.412142	0.808981
Early GC-commited NBC	MAP3K1	ENSG00000095015.6	0.971862	-0.0411773	0.413411	0.808981
Early GC-commited NBC	MOB2	ENSG00000182208.14	1.02884	0.0410248	0.413554	0.808981
Early GC-commited NBC	TBX19	ENSG00000143178.13	0.976935	-0.0336653	0.412383	0.808981
Early GC-commited NBC	TOP1MT	ENSG00000184428.13	0.973145	-0.0392729	0.413326	0.808981
Early GC-commited NBC	TOX	ENSG00000198846.6	1.02557	0.036428	0.413168	0.808981
Early GC-commited NBC	TOX2	ENSG00000124191.18	0.973085	-0.0393618	0.412751	0.808981
Early GC-commited NBC	LRRC45	ENSG00000169683.8	0.976466	-0.0343583	0.414474	0.810307
Early GC-commited NBC	ABCF3	ENSG00000161204.11	0.971719	-0.0413892	0.415269	0.810913
Early GC-commited NBC	DSG2	ENSG00000046604.13	1.01853	0.0264897	0.41505	0.810913
Early GC-commited NBC	TRUB1	ENSG00000165832.6	0.975483	-0.0358119	0.415755	0.810917
Early GC-commited NBC	TTC12	ENSG00000149292.16	0.979317	-0.0301527	0.415715	0.810917
Early GC-commited NBC	ALDH7A1	ENSG00000164904.18	1.02595	0.0369545	0.416948	0.811352
Early GC-commited NBC	DBN1	ENSG00000113758.13	1.01594	0.0228083	0.416503	0.811352
Early GC-commited NBC	ODF2L	ENSG00000122417.15	0.974322	-0.0375295	0.416867	0.811352
Early GC-commited NBC	PGD	ENSG00000142657.21	1.03096	0.0439854	0.416821	0.811352
Early GC-commited NBC	ABCB6	ENSG00000115657.14	0.977071	-0.0334652	0.418695	0.812027
Early GC-commited NBC	ASCL2	ENSG00000183734.4	1.01549	0.0221805	0.418023	0.812027
Early GC-commited NBC	FOXA1	ENSG00000129514.7	1.01435	0.0205488	0.419291	0.812027
Early GC-commited NBC	HERC2	ENSG00000128731.17	1.02866	0.0407727	0.418828	0.812027
Early GC-commited NBC	P2RX7	ENSG00000089041.17	0.975801	-0.0353411	0.418607	0.812027
Early GC-commited NBC	PPP2R3C	ENSG00000092020.10	0.970301	-0.0434955	0.417834	0.812027
Early GC-commited NBC	PRXL2A	ENSG00000122378.14	1.0255	0.0363276	0.418695	0.812027
Early GC-commited NBC	SNX33	ENSG00000173548.8	1.02591	0.0369054	0.419058	0.812027
Early GC-commited NBC	TOP3B	ENSG00000100038.19	0.972969	-0.0395342	0.419478	0.812027
Early GC-commited NBC	EVI2B	ENSG00000185862.7	0.977476	-0.0328662	0.419816	0.81221
Early GC-commited NBC	CCDC80	ENSG00000091986.15	0.980553	-0.0283332	0.420559	0.813177
Early GC-commited NBC	SYVN1	ENSG00000162298.18	0.971132	-0.0422605	0.420902	0.813371
Early GC-commited NBC	BICRAL	ENSG00000112624.12	0.972343	-0.0404634	0.42391	0.814025
Early GC-commited NBC	CASS4	ENSG00000087589.16	1.02353	0.0335602	0.423916	0.814025
Early GC-commited NBC	CD276	ENSG00000103855.18	1.01898	0.0271187	0.423294	0.814025
Early GC-commited NBC	CYP20A1	ENSG00000119004.16	0.97481	-0.0368064	0.422482	0.814025
Early GC-commited NBC	DLG4	ENSG00000132535.20	1.01992	0.0284614	0.422728	0.814025
Early GC-commited NBC	IRAK2	ENSG00000134070.5	1.02798	0.0398191	0.421543	0.814025
Early GC-commited NBC	SLC2A3	ENSG00000059804.16	1.0306	0.0434803	0.421835	0.814025
Early GC-commited NBC	TIMD4	ENSG00000145850.9	1.01603	0.0229436	0.42361	0.814025
Early GC-commited NBC	TNFRSF11A	ENSG00000141655.17	1.01563	0.0223738	0.423262	0.814025
Early GC-commited NBC	ZBTB3	ENSG00000185670.9	0.974767	-0.0368708	0.422303	0.814025
Early GC-commited NBC	ZUP1	ENSG00000153975.10	0.973792	-0.0383142	0.422169	0.814025
Early GC-commited NBC	ADAMTS1	ENSG00000154734.15	1.01582	0.0226506	0.424581	0.814284
Early GC-commited NBC	RNF167	ENSG00000108523.16	1.03155	0.0448185	0.424304	0.814284
Early GC-commited NBC	SAT2	ENSG00000141504.12	0.97347	-0.0387922	0.42478	0.814284
Early GC-commited NBC	DRG1	ENSG00000185721.13	0.971143	-0.042245	0.42544	0.814302
Early GC-commited NBC	LIF	ENSG00000128342.5	1.01803	0.0257843	0.425763	0.814302
Early GC-commited NBC	MCM3	ENSG00000112118.20	0.969701	-0.0443887	0.425697	0.814302
Early GC-commited NBC	RASA1	ENSG00000145715.15	0.967431	-0.0477687	0.425064	0.814302
Early GC-commited NBC	GOLPH3	ENSG00000113384.14	0.969894	-0.0441015	0.426017	0.814323
Early GC-commited NBC	CCND2	ENSG00000118971.8	1.02638	0.0375709	0.430659	0.815208
Early GC-commited NBC	CMTM8	ENSG00000170293.9	1.02227	0.0317808	0.432997	0.815208
Early GC-commited NBC	DMPK	ENSG00000104936.17	1.02708	0.0385461	0.428654	0.815208
Early GC-commited NBC	DNAJB5	ENSG00000137094.14	1.02353	0.0335467	0.42727	0.815208
Early GC-commited NBC	ELK3	ENSG00000111145.8	0.973339	-0.0389856	0.432007	0.815208
Early GC-commited NBC	FCMR	ENSG00000162894.12	0.97288	-0.0396658	0.429705	0.815208
Early GC-commited NBC	FLCN	ENSG00000154803.13	1.02869	0.0408105	0.432854	0.815208
Early GC-commited NBC	HTR4	ENSG00000164270.17	1.01419	0.0203304	0.432284	0.815208
Early GC-commited NBC	IDUA	ENSG00000127415.13	1.02743	0.0390384	0.433544	0.815208
Early GC-commited NBC	INKA2	ENSG00000197852.12	0.982098	-0.0260604	0.431727	0.815208
Early GC-commited NBC	KMT2D	ENSG00000167548.15	1.02902	0.041267	0.431171	0.815208
Early GC-commited NBC	LONP1	ENSG00000196365.12	0.971427	-0.0418231	0.432937	0.815208
Early GC-commited NBC	MAP4K4	ENSG00000071054.16	0.971153	-0.0422292	0.428508	0.815208
Early GC-commited NBC	MCCC1	ENSG00000078070.13	0.973305	-0.0390354	0.428175	0.815208
Early GC-commited NBC	MST1	ENSG00000173531.15	1.02351	0.0335199	0.431369	0.815208
Early GC-commited NBC	MYCL	ENSG00000116990.11	1.01703	0.0243564	0.428249	0.815208
Early GC-commited NBC	PAPSS1	ENSG00000138801.9	1.03084	0.0438136	0.431964	0.815208
Early GC-commited NBC	PBX3	ENSG00000167081.18	0.967882	-0.0470964	0.428163	0.815208
Early GC-commited NBC	PCBD2	ENSG00000132570.15	0.975365	-0.0359855	0.433524	0.815208
Early GC-commited NBC	PHF10	ENSG00000130024.15	0.970125	-0.0437573	0.428565	0.815208
Early GC-commited NBC	POLH	ENSG00000170734.12	0.971282	-0.0420379	0.427938	0.815208
Early GC-commited NBC	RASSF5	ENSG00000266094.8	0.971252	-0.042082	0.432994	0.815208
Early GC-commited NBC	SEMA4D	ENSG00000187764.11	1.02795	0.0397633	0.43276	0.815208
Early GC-commited NBC	SLC4A1AP	ENSG00000163798.13	0.973557	-0.0386625	0.432511	0.815208
Early GC-commited NBC	SLC9A3R1	ENSG00000109062.12	1.02932	0.0416857	0.433281	0.815208
Early GC-commited NBC	SNX17	ENSG00000115234.11	0.971505	-0.0417071	0.43311	0.815208
Early GC-commited NBC	TMEM33	ENSG00000109133.13	0.973361	-0.0389538	0.431455	0.815208
Early GC-commited NBC	TMTC3	ENSG00000139324.12	0.976776	-0.0338998	0.431965	0.815208
Early GC-commited NBC	USP7	ENSG00000187555.16	0.971592	-0.0415775	0.429929	0.815208
Early GC-commited NBC	ATIC	ENSG00000138363.15	0.971903	-0.0411154	0.433832	0.815293
Early GC-commited NBC	FOXN1	ENSG00000109101.7	1.01371	0.0196427	0.434143	0.81542
Early GC-commited NBC	DPF2	ENSG00000133884.10	1.03055	0.0434152	0.434511	0.815652
Early GC-commited NBC	NF1	ENSG00000196712.18	0.973587	-0.0386179	0.434852	0.815836
Early GC-commited NBC	RTL8C	ENSG00000134590.14	1.02602	0.0370612	0.435645	0.816865
Early GC-commited NBC	CD274	ENSG00000120217.14	0.982511	-0.0254553	0.436414	0.817391
Early GC-commited NBC	GNRH1	ENSG00000147437.10	0.980174	-0.0288898	0.436312	0.817391
Early GC-commited NBC	AP2M1	ENSG00000161203.13	0.970437	-0.0432931	0.437175	0.817444
Early GC-commited NBC	RNF187	ENSG00000168159.12	0.972397	-0.0403833	0.437143	0.817444
Early GC-commited NBC	TNKS	ENSG00000173273.16	1.02743	0.039044	0.436947	0.817444
Early GC-commited NBC	PKD1	ENSG00000008710.20	1.02235	0.0318942	0.437683	0.817937
Early GC-commited NBC	NF2	ENSG00000186575.18	0.973557	-0.0386622	0.438023	0.818115
Early GC-commited NBC	NAA40	ENSG00000110583.13	0.971255	-0.0420783	0.438643	0.818817
Early GC-commited NBC	CCL20	ENSG00000115009.13	1.01065	0.0152784	0.440107	0.819738
Early GC-commited NBC	CEP55	ENSG00000138180.16	1.01575	0.0225489	0.440606	0.819738
Early GC-commited NBC	CYCS	ENSG00000172115.9	0.971493	-0.0417239	0.439842	0.819738
Early GC-commited NBC	DAG1	ENSG00000173402.12	1.02727	0.0388186	0.440192	0.819738
Early GC-commited NBC	PTPRG	ENSG00000144724.20	1.01562	0.0223546	0.440431	0.819738
Early GC-commited NBC	RARA	ENSG00000131759.18	1.0303	0.0430611	0.440316	0.819738
Early GC-commited NBC	COBLL1	ENSG00000082438.17	0.973656	-0.0385162	0.443032	0.820327
Early GC-commited NBC	DDX28	ENSG00000182810.6	1.02525	0.0359737	0.44385	0.820327
Early GC-commited NBC	DVL1	ENSG00000107404.20	0.976754	-0.0339334	0.44282	0.820327
Early GC-commited NBC	EIF4EBP1	ENSG00000187840.5	0.973978	-0.0380383	0.442826	0.820327
Early GC-commited NBC	IL6	ENSG00000136244.12	1.02842	0.0404287	0.443117	0.820327
Early GC-commited NBC	KDM4A	ENSG00000066135.13	0.972036	-0.0409183	0.441652	0.820327
Early GC-commited NBC	LAMP3	ENSG00000078081.8	0.980317	-0.0286798	0.441747	0.820327
Early GC-commited NBC	MTR	ENSG00000116984.13	0.973224	-0.0391557	0.444109	0.820327
Early GC-commited NBC	NEDD4L	ENSG00000049759.18	1.02102	0.0300056	0.441449	0.820327
Early GC-commited NBC	PCAT1	ENSG00000253438.4	1.0242	0.0345023	0.44215	0.820327
Early GC-commited NBC	TPX2	ENSG00000088325.16	0.982068	-0.0261053	0.443508	0.820327
Early GC-commited NBC	VCAM1	ENSG00000162692.12	0.971851	-0.0411926	0.443636	0.820327
Early GC-commited NBC	VPS13A	ENSG00000197969.14	1.02377	0.0338848	0.444003	0.820327
Early GC-commited NBC	CAVIN3	ENSG00000170955.10	1.0206	0.0294131	0.444883	0.820374
Early GC-commited NBC	PVT1	ENSG00000249859.11	1.02843	0.0404457	0.44536	0.820374
Early GC-commited NBC	TCL1A	ENSG00000100721.11	0.965355	-0.0508686	0.445222	0.820374
Early GC-commited NBC	TICAM1	ENSG00000127666.9	0.973524	-0.0387109	0.445301	0.820374
Early GC-commited NBC	TSPAN18	ENSG00000157570.12	1.01767	0.0252761	0.445235	0.820374
Early GC-commited NBC	PLS3	ENSG00000102024.18	1.02207	0.0314908	0.445808	0.820748
Early GC-commited NBC	ANKRD13A	ENSG00000076513.17	0.97456	-0.0371776	0.447514	0.821164
Early GC-commited NBC	BCL2L13	ENSG00000099968.18	1.02874	0.0408745	0.448242	0.821164
Early GC-commited NBC	BNIP3	ENSG00000176171.11	1.02323	0.0331285	0.44807	0.821164
Early GC-commited NBC	BTBD9	ENSG00000183826.18	0.977278	-0.0331586	0.447498	0.821164
Early GC-commited NBC	KIF11	ENSG00000138160.6	1.01648	0.0235871	0.446953	0.821164
Early GC-commited NBC	MYOF	ENSG00000138119.17	1.02028	0.0289687	0.448156	0.821164
Early GC-commited NBC	PSMD4	ENSG00000159352.15	0.970974	-0.0424955	0.446771	0.821164
Early GC-commited NBC	RRM2	ENSG00000171848.15	1.01037	0.0148833	0.447894	0.821164
Early GC-commited NBC	USP10	ENSG00000103194.15	0.973352	-0.0389664	0.446589	0.821164
Early GC-commited NBC	ATP2B1	ENSG00000070961.15	0.9723	-0.0405273	0.451289	0.821351
Early GC-commited NBC	BACE2	ENSG00000182240.16	1.0238	0.0339289	0.449175	0.821351
Early GC-commited NBC	CCT7	ENSG00000135624.16	0.977955	-0.0321601	0.450847	0.821351
Early GC-commited NBC	COL5A1	ENSG00000130635.16	0.979446	-0.0299627	0.451156	0.821351
Early GC-commited NBC	DNAJB12	ENSG00000148719.15	0.974952	-0.0365965	0.450024	0.821351
Early GC-commited NBC	MCTS1	ENSG00000232119.8	0.973765	-0.0383549	0.449778	0.821351
Early GC-commited NBC	RAB6C	ENSG00000222014.6	0.978677	-0.0310958	0.450861	0.821351
Early GC-commited NBC	RAVER1	ENSG00000161847.14	0.973363	-0.0389506	0.45033	0.821351
Early GC-commited NBC	RBM12	ENSG00000244462.8	0.9717	-0.0414168	0.449492	0.821351
Early GC-commited NBC	SPN	ENSG00000197471.12	1.02662	0.0379048	0.451075	0.821351
Early GC-commited NBC	TRAF3IP2	ENSG00000056972.20	0.977644	-0.0326184	0.450555	0.821351
Early GC-commited NBC	TSPAN13	ENSG00000106537.8	0.974352	-0.0374858	0.45082	0.821351
Early GC-commited NBC	GLS2	ENSG00000135423.13	1.01788	0.0255702	0.452175	0.821763
Early GC-commited NBC	MAP1LC3B	ENSG00000140941.14	0.97287	-0.0396811	0.452252	0.821763
Early GC-commited NBC	SCIMP	ENSG00000161929.15	0.973429	-0.0388524	0.451912	0.821763
Early GC-commited NBC	CDKN2A	ENSG00000147889.17	1.01573	0.022521	0.453248	0.823127
Early GC-commited NBC	ANKZF1	ENSG00000163516.14	0.972486	-0.0402499	0.454061	0.823262
Early GC-commited NBC	CTNNB1	ENSG00000168036.18	0.971622	-0.0415326	0.453865	0.823262
Early GC-commited NBC	DPT	ENSG00000143196.5	0.979579	-0.0297668	0.453576	0.823262
Early GC-commited NBC	ATL3	ENSG00000184743.13	1.02785	0.0396341	0.455898	0.823782
Early GC-commited NBC	GAB2	ENSG00000033327.13	1.02291	0.0326797	0.454726	0.823782
Early GC-commited NBC	GLCCI1	ENSG00000106415.13	1.02766	0.0393685	0.45591	0.823782
Early GC-commited NBC	MR1	ENSG00000153029.14	0.974041	-0.0379452	0.455971	0.823782
Early GC-commited NBC	RPUSD2	ENSG00000166133.18	0.977853	-0.0323099	0.456071	0.823782
Early GC-commited NBC	SAPCD2	ENSG00000186193.9	1.01539	0.0220355	0.455392	0.823782
Early GC-commited NBC	SEMA3A	ENSG00000075213.11	0.983367	-0.0241988	0.456036	0.823782
Early GC-commited NBC	RNF31	ENSG00000092098.17	1.02684	0.0382081	0.456466	0.824051
Early GC-commited NBC	GANAB	ENSG00000089597.18	0.972423	-0.0403438	0.457458	0.824952
Early GC-commited NBC	IL13	ENSG00000169194.9	1.01976	0.0282277	0.457353	0.824952
Early GC-commited NBC	EPHX1	ENSG00000143819.12	1.01813	0.0259189	0.459188	0.827181
Early GC-commited NBC	MRC2	ENSG00000011028.14	0.980715	-0.0280939	0.459014	0.827181
Early GC-commited NBC	GMFB	ENSG00000197045.13	0.973429	-0.038853	0.459824	0.827435
Early GC-commited NBC	GTPBP10	ENSG00000105793.15	0.97393	-0.0381095	0.459756	0.827435
Early GC-commited NBC	CBX7	ENSG00000100307.13	1.02672	0.0380497	0.460707	0.828134
Early GC-commited NBC	KPNA6	ENSG00000025800.14	0.975476	-0.0358222	0.460581	0.828134
Early GC-commited NBC	CASZ1	ENSG00000130940.15	1.02267	0.0323374	0.46177	0.829599
Early GC-commited NBC	CEACAM1	ENSG00000079385.22	1.0167	0.0238947	0.462363	0.829777
Early GC-commited NBC	FTO	ENSG00000140718.21	0.975775	-0.0353798	0.462364	0.829777
Early GC-commited NBC	CCR2	ENSG00000121807.5	1.01656	0.0237023	0.462848	0.8302
Early GC-commited NBC	SIRPA	ENSG00000198053.11	1.02506	0.0357079	0.463165	0.830323
Early GC-commited NBC	ABCC9	ENSG00000069431.11	1.01449	0.0207604	0.463675	0.830401
Early GC-commited NBC	RTN4IP1	ENSG00000130347.13	0.975477	-0.0358202	0.463705	0.830401
Early GC-commited NBC	STK32C	ENSG00000165752.17	1.01857	0.02655	0.464394	0.831188
Early GC-commited NBC	UBR5	ENSG00000104517.13	0.973071	-0.0393829	0.464641	0.831188
Early GC-commited NBC	BCL2L2	ENSG00000129473.9	1.02644	0.0376529	0.465141	0.831194
Early GC-commited NBC	CD34	ENSG00000174059.17	0.984508	-0.0225258	0.464987	0.831194
Early GC-commited NBC	BUB1B	ENSG00000156970.12	1.01447	0.0207321	0.466434	0.831604
Early GC-commited NBC	CCR5	ENSG00000160791.13	1.0165	0.0236059	0.466581	0.831604
Early GC-commited NBC	CDKL1	ENSG00000100490.9	1.01994	0.028479	0.466259	0.831604
Early GC-commited NBC	IRF2BP1	ENSG00000170604.5	0.975623	-0.035605	0.46678	0.831604
Early GC-commited NBC	LILRA4	ENSG00000239961.3	0.978356	-0.031569	0.466861	0.831604
Early GC-commited NBC	TAB2	ENSG00000055208.19	0.976016	-0.0350232	0.465913	0.831604
Early GC-commited NBC	SIX1	ENSG00000126778.12	1.01297	0.0185889	0.468632	0.833934
Early GC-commited NBC	ZNF827	ENSG00000151612.18	1.02518	0.0358814	0.468668	0.833934
Early GC-commited NBC	CLK3	ENSG00000179335.18	0.97471	-0.036955	0.469181	0.833962
Early GC-commited NBC	ZEB1	ENSG00000148516.21	1.02384	0.0339952	0.469139	0.833962
Early GC-commited NBC	CNTNAP1	ENSG00000108797.12	1.01697	0.0242774	0.470909	0.836588
Early GC-commited NBC	FCRL5	ENSG00000143297.19	1.02202	0.0314259	0.476531	0.84141
Early GC-commited NBC	FGF2	ENSG00000138685.15	1.01807	0.0258427	0.476405	0.84141
Early GC-commited NBC	HERC6	ENSG00000138642.14	0.97947	-0.0299272	0.476128	0.84141
Early GC-commited NBC	KCNQ1	ENSG00000053918.18	1.01815	0.0259554	0.475361	0.84141
Early GC-commited NBC	MPP7	ENSG00000150054.18	1.02125	0.0303312	0.474054	0.84141
Early GC-commited NBC	NCBP1	ENSG00000136937.13	0.977492	-0.0328438	0.476927	0.84141
Early GC-commited NBC	NCS1	ENSG00000107130.10	0.983277	-0.0243309	0.476574	0.84141
Early GC-commited NBC	NIFK	ENSG00000155438.12	0.97417	-0.0377553	0.476344	0.84141
Early GC-commited NBC	RAB28	ENSG00000157869.15	0.975346	-0.0360144	0.477394	0.84141
Early GC-commited NBC	RLF	ENSG00000117000.9	0.977821	-0.0323575	0.47728	0.84141
Early GC-commited NBC	SCRN1	ENSG00000136193.17	1.02276	0.0324619	0.47648	0.84141
Early GC-commited NBC	SNRPB	ENSG00000125835.18	0.973311	-0.0390279	0.476675	0.84141
Early GC-commited NBC	STAT5B	ENSG00000173757.10	1.02772	0.0394497	0.47585	0.84141
Early GC-commited NBC	SULF2	ENSG00000196562.14	0.980851	-0.0278946	0.477314	0.84141
Early GC-commited NBC	TAP1	ENSG00000168394.11	0.973589	-0.0386146	0.476497	0.84141
Early GC-commited NBC	KEL	ENSG00000197993.9	0.98107	-0.0275722	0.478056	0.841673
Early GC-commited NBC	MPZL1	ENSG00000197965.12	1.02618	0.0372804	0.477832	0.841673
Early GC-commited NBC	PHB	ENSG00000167085.11	0.976784	-0.033889	0.478298	0.841673
Early GC-commited NBC	SCAPER	ENSG00000140386.13	0.98026	-0.0287635	0.479302	0.842113
Early GC-commited NBC	VPS50	ENSG00000004766.17	0.976877	-0.0337519	0.479095	0.842113
Early GC-commited NBC	XRCC4	ENSG00000152422.15	0.97945	-0.0299564	0.479069	0.842113
Early GC-commited NBC	ERBB2	ENSG00000141736.13	1.01825	0.0260912	0.481836	0.845223
Early GC-commited NBC	FDFT1	ENSG00000079459.13	0.978428	-0.0314629	0.482082	0.845223
Early GC-commited NBC	SERPINH1	ENSG00000149257.14	0.977837	-0.0323338	0.482018	0.845223
Early GC-commited NBC	ALDH3A2	ENSG00000072210.19	0.976305	-0.0345967	0.48246	0.845441
Early GC-commited NBC	AMER1	ENSG00000184675.11	0.980756	-0.0280338	0.49005	0.846294
Early GC-commited NBC	ATF1	ENSG00000123268.9	0.976231	-0.0347051	0.483368	0.846294
Early GC-commited NBC	BIRC5	ENSG00000089685.15	1.00915	0.0131464	0.484783	0.846294
Early GC-commited NBC	BRD3	ENSG00000169925.17	0.976749	-0.0339405	0.488059	0.846294
Early GC-commited NBC	CCDC51	ENSG00000164051.14	1.02029	0.0289806	0.490843	0.846294
Early GC-commited NBC	CD47	ENSG00000196776.16	0.972978	-0.0395215	0.489706	0.846294
Early GC-commited NBC	CDK5	ENSG00000164885.13	1.01825	0.0260887	0.489387	0.846294
Early GC-commited NBC	CELSR2	ENSG00000143126.8	1.01677	0.0239914	0.489792	0.846294
Early GC-commited NBC	CGAS	ENSG00000164430.16	0.975801	-0.035341	0.486106	0.846294
Early GC-commited NBC	CXCL12	ENSG00000107562.16	1.0181	0.0258802	0.488906	0.846294
Early GC-commited NBC	EGR2	ENSG00000122877.16	1.02429	0.0346241	0.485829	0.846294
Early GC-commited NBC	ELMOD2	ENSG00000179387.10	0.978114	-0.031926	0.48609	0.846294
Early GC-commited NBC	EPB41L3	ENSG00000082397.17	0.982328	-0.0257238	0.486841	0.846294
Early GC-commited NBC	F13A1	ENSG00000124491.16	0.988115	-0.0172497	0.488045	0.846294
Early GC-commited NBC	FAS	ENSG00000026103.22	1.02353	0.0335508	0.489088	0.846294
Early GC-commited NBC	GAS6	ENSG00000183087.15	1.0209	0.0298455	0.491796	0.846294
Early GC-commited NBC	HEATR6	ENSG00000068097.15	0.98079	-0.0279843	0.48992	0.846294
Early GC-commited NBC	HHEX	ENSG00000152804.11	0.97663	-0.0341155	0.491421	0.846294
Early GC-commited NBC	KLHL8	ENSG00000145332.14	0.977028	-0.0335287	0.487236	0.846294
Early GC-commited NBC	PAWR	ENSG00000177425.11	0.978456	-0.031421	0.483993	0.846294
Early GC-commited NBC	PSEN1	ENSG00000080815.19	0.976091	-0.0349124	0.491761	0.846294
Early GC-commited NBC	PTHLH	ENSG00000087494.16	1.01372	0.0196522	0.485252	0.846294
Early GC-commited NBC	PTPN6	ENSG00000111679.17	0.973888	-0.0381722	0.491662	0.846294
Early GC-commited NBC	RAD52	ENSG00000002016.18	1.02279	0.032515	0.491467	0.846294
Early GC-commited NBC	SDHAF3	ENSG00000196636.8	0.977818	-0.0323622	0.485026	0.846294
Early GC-commited NBC	SLC25A40	ENSG00000075303.13	0.976648	-0.034089	0.490822	0.846294
Early GC-commited NBC	SMAD7	ENSG00000101665.9	0.975731	-0.0354452	0.490424	0.846294
Early GC-commited NBC	STIM1	ENSG00000167323.11	0.975519	-0.0357578	0.491316	0.846294
Early GC-commited NBC	TECPR1	ENSG00000205356.10	0.976194	-0.0347608	0.491027	0.846294
Early GC-commited NBC	TLR5	ENSG00000187554.14	1.01547	0.0221513	0.485639	0.846294
Early GC-commited NBC	TONSL	ENSG00000160949.17	1.02046	0.0292242	0.486274	0.846294
Early GC-commited NBC	TTI1	ENSG00000101407.13	0.977617	-0.0326593	0.489812	0.846294
Early GC-commited NBC	WWP2	ENSG00000198373.12	0.973268	-0.0390911	0.491402	0.846294
Early GC-commited NBC	ZFX	ENSG00000005889.15	0.98048	-0.0284403	0.489851	0.846294
Early GC-commited NBC	ZSCAN20	ENSG00000121903.14	0.984885	-0.0219724	0.483572	0.846294
Early GC-commited NBC	PARM1	ENSG00000169116.11	1.02342	0.0333928	0.492557	0.846751
Early GC-commited NBC	TSSC4	ENSG00000184281.15	1.02322	0.0331197	0.492568	0.846751
Early GC-commited NBC	MYBBP1A	ENSG00000132382.14	1.02454	0.0349732	0.494008	0.848356
Early GC-commited NBC	PODXL	ENSG00000128567.17	0.987043	-0.0188153	0.493874	0.848356
Early GC-commited NBC	ABCG1	ENSG00000160179.18	1.02463	0.0351038	0.498668	0.848662
Early GC-commited NBC	ATXN2L	ENSG00000168488.18	0.975257	-0.0361455	0.495383	0.848662
Early GC-commited NBC	DNAJA3	ENSG00000103423.14	1.02418	0.0344641	0.499064	0.848662
Early GC-commited NBC	ELAC2	ENSG00000006744.19	1.02576	0.036692	0.497531	0.848662
Early GC-commited NBC	FMOD	ENSG00000122176.12	1.02146	0.0306323	0.495186	0.848662
Early GC-commited NBC	FN3KRP	ENSG00000141560.15	1.0242	0.0344918	0.496476	0.848662
Early GC-commited NBC	GIMAP8	ENSG00000171115.4	0.978762	-0.0309707	0.497347	0.848662
Early GC-commited NBC	GPRASP1	ENSG00000198932.13	0.982326	-0.0257267	0.494562	0.848662
Early GC-commited NBC	GXYLT2	ENSG00000172986.13	1.01957	0.0279566	0.499462	0.848662
Early GC-commited NBC	IFNG	ENSG00000111537.5	1.01487	0.021299	0.496955	0.848662
Early GC-commited NBC	ITGA5	ENSG00000161638.11	0.982745	-0.0251117	0.499032	0.848662
Early GC-commited NBC	MSC	ENSG00000178860.8	1.01841	0.0263211	0.499542	0.848662
Early GC-commited NBC	MXD1	ENSG00000059728.11	0.980403	-0.028553	0.497146	0.848662
Early GC-commited NBC	POLR2A	ENSG00000181222.17	0.974746	-0.0369019	0.498638	0.848662
Early GC-commited NBC	SNRNP200	ENSG00000144028.15	0.974945	-0.0366072	0.498533	0.848662
Early GC-commited NBC	SOS1	ENSG00000115904.13	0.975993	-0.0350579	0.49774	0.848662
Early GC-commited NBC	SOST	ENSG00000167941.3	1.02569	0.0365962	0.498741	0.848662
Early GC-commited NBC	SPICE1	ENSG00000163611.11	0.977976	-0.0321297	0.496489	0.848662
Early GC-commited NBC	TGM2	ENSG00000198959.12	1.01554	0.0222499	0.499765	0.848662
Early GC-commited NBC	UNC45A	ENSG00000140553.18	0.975845	-0.0352766	0.496608	0.848662
Early GC-commited NBC	URGCP	ENSG00000106608.16	0.977603	-0.0326796	0.494901	0.848662
Early GC-commited NBC	ZNF639	ENSG00000121864.10	0.977712	-0.0325186	0.49762	0.848662
Early GC-commited NBC	PNMA1	ENSG00000176903.5	1.0222	0.031681	0.500098	0.848797
Early GC-commited NBC	ZBTB48	ENSG00000204859.13	1.0212	0.0302627	0.500432	0.848933
Early GC-commited NBC	BSDC1	ENSG00000160058.18	0.976877	-0.0337508	0.500862	0.849022
Early GC-commited NBC	DISP1	ENSG00000154309.8	0.982146	-0.0259909	0.500992	0.849022
Early GC-commited NBC	B4GAT1	ENSG00000174684.7	1.02159	0.0308229	0.501951	0.850217
Early GC-commited NBC	NACC2	ENSG00000148411.8	1.01581	0.022633	0.502588	0.850866
Early GC-commited NBC	CASK	ENSG00000147044.21	1.02153	0.030728	0.504168	0.85311
Early GC-commited NBC	C4B	ENSG00000224389.9	1.01716	0.0245474	0.504573	0.853363
Early GC-commited NBC	ACTL6A	ENSG00000136518.17	0.976502	-0.0343049	0.505596	0.854231
Early GC-commited NBC	PSMB5	ENSG00000100804.19	1.02341	0.0333836	0.505569	0.854231
Early GC-commited NBC	SOCS2	ENSG00000120833.14	0.983508	-0.0239915	0.506314	0.855012
Early GC-commited NBC	PEF1	ENSG00000162517.13	0.976415	-0.0344339	0.506988	0.855287
Early GC-commited NBC	TTC9C	ENSG00000162222.14	0.976863	-0.0337721	0.506759	0.855287
Early GC-commited NBC	AKT1	ENSG00000142208.16	1.02608	0.0371385	0.511793	0.855387
Early GC-commited NBC	BCL6B	ENSG00000161940.11	1.01484	0.0212506	0.51024	0.855387
Early GC-commited NBC	CCRL2	ENSG00000121797.10	1.01599	0.0228838	0.510869	0.855387
Early GC-commited NBC	DMD	ENSG00000198947.15	0.983422	-0.0241172	0.509154	0.855387
Early GC-commited NBC	DNM1	ENSG00000106976.20	1.01586	0.0226968	0.510529	0.855387
Early GC-commited NBC	GNL2	ENSG00000134697.13	0.977367	-0.0330271	0.512415	0.855387
Early GC-commited NBC	GSTO1	ENSG00000148834.13	0.976294	-0.034613	0.511665	0.855387
Early GC-commited NBC	IDH2	ENSG00000182054.9	1.02256	0.0321854	0.510414	0.855387
Early GC-commited NBC	KDM6B	ENSG00000132510.10	1.02326	0.0331716	0.511412	0.855387
Early GC-commited NBC	NDRG4	ENSG00000103034.14	0.983311	-0.024281	0.512382	0.855387
Early GC-commited NBC	NGFR	ENSG00000064300.9	1.01355	0.0194168	0.51068	0.855387
Early GC-commited NBC	PTBP2	ENSG00000117569.18	0.981798	-0.0265024	0.510347	0.855387
Early GC-commited NBC	PTPDC1	ENSG00000158079.16	0.983141	-0.0245296	0.509529	0.855387
Early GC-commited NBC	RBM23	ENSG00000100461.18	0.975654	-0.035558	0.511965	0.855387
Early GC-commited NBC	RNF26	ENSG00000173456.5	1.01922	0.0274674	0.510114	0.855387
Early GC-commited NBC	SAMHD1	ENSG00000101347.9	0.977258	-0.0331884	0.509854	0.855387
Early GC-commited NBC	TCFL5	ENSG00000101190.13	1.01775	0.0253797	0.510354	0.855387
Early GC-commited NBC	TOR1A	ENSG00000136827.12	1.02273	0.0324215	0.508656	0.855387
Early GC-commited NBC	UBE2L3	ENSG00000185651.14	0.977054	-0.0334896	0.509062	0.855387
Early GC-commited NBC	WDHD1	ENSG00000198554.12	0.979186	-0.0303445	0.512306	0.855387
Early GC-commited NBC	ZNF281	ENSG00000162702.8	0.978243	-0.0317347	0.511924	0.855387
Early GC-commited NBC	CXCR6	ENSG00000172215.6	1.01562	0.0223544	0.513022	0.855974
Early GC-commited NBC	CDK10	ENSG00000185324.22	1.02284	0.0325864	0.514228	0.856526
Early GC-commited NBC	GLS	ENSG00000115419.13	0.975577	-0.0356725	0.514888	0.856526
Early GC-commited NBC	MYO1B	ENSG00000128641.19	1.02146	0.0306333	0.514426	0.856526
Early GC-commited NBC	P4HTM	ENSG00000178467.18	0.979829	-0.0293983	0.514169	0.856526
Early GC-commited NBC	PER2	ENSG00000132326.12	0.980481	-0.0284385	0.513885	0.856526
Early GC-commited NBC	SDAD1	ENSG00000198301.12	1.02449	0.0349113	0.51476	0.856526
Early GC-commited NBC	YIPF1	ENSG00000058799.15	1.02334	0.0332907	0.515638	0.857348
Early GC-commited NBC	GBA	ENSG00000177628.16	1.02292	0.0326908	0.516391	0.857561
Early GC-commited NBC	ING1	ENSG00000153487.12	0.976192	-0.0347635	0.516618	0.857561
Early GC-commited NBC	NIN	ENSG00000100503.24	0.97781	-0.032374	0.517055	0.857561
Early GC-commited NBC	RSPRY1	ENSG00000159579.14	0.977776	-0.032424	0.517399	0.857561
Early GC-commited NBC	SERPINB9	ENSG00000170542.6	0.978035	-0.0320418	0.517816	0.857561
Early GC-commited NBC	SIRPB1	ENSG00000101307.15	0.986796	-0.0191758	0.517732	0.857561
Early GC-commited NBC	UCP2	ENSG00000175567.10	0.975596	-0.0356442	0.517271	0.857561
Early GC-commited NBC	VHL	ENSG00000134086.7	1.02438	0.0347528	0.516413	0.857561
Early GC-commited NBC	SPATS2	ENSG00000123352.17	1.02316	0.033033	0.518118	0.857636
Early GC-commited NBC	LIPA	ENSG00000107798.18	1.0244	0.0347796	0.518675	0.857708
Early GC-commited NBC	PRKCI	ENSG00000163558.13	1.02131	0.0304147	0.518883	0.857708
Early GC-commited NBC	PTGS1	ENSG00000095303.17	0.98073	-0.0280716	0.51893	0.857708
Early GC-commited NBC	RIPK3	ENSG00000129465.16	0.980906	-0.0278131	0.51931	0.857851
Early GC-commited NBC	SSBP3	ENSG00000157216.15	1.0224	0.0319597	0.519529	0.857851
Early GC-commited NBC	EBF1	ENSG00000164330.17	0.977731	-0.0324901	0.520307	0.858598
Early GC-commited NBC	MRC1	ENSG00000260314.3	0.98777	-0.0177524	0.520494	0.858598
Early GC-commited NBC	MTA2	ENSG00000149480.7	1.024	0.0342208	0.521321	0.859538
Early GC-commited NBC	ERLIN2	ENSG00000147475.17	1.02202	0.0314231	0.521582	0.859545
Early GC-commited NBC	AOAH	ENSG00000136250.12	0.983424	-0.0241141	0.522432	0.859675
Early GC-commited NBC	PER3	ENSG00000049246.14	1.01995	0.0284918	0.522276	0.859675
Early GC-commited NBC	PPP2R1A	ENSG00000105568.18	0.975375	-0.0359713	0.522076	0.859675
Early GC-commited NBC	GRAMD2B	ENSG00000155324.10	1.01745	0.0249565	0.523005	0.860196
Early GC-commited NBC	CKS2	ENSG00000123975.5	0.983872	-0.0234571	0.523778	0.860356
Early GC-commited NBC	GPR137	ENSG00000173264.14	1.022	0.0314005	0.523951	0.860356
Early GC-commited NBC	IMPDH1	ENSG00000106348.18	1.02349	0.0334921	0.523726	0.860356
Early GC-commited NBC	PDK1	ENSG00000152256.13	0.977909	-0.0322272	0.524131	0.860356
Early GC-commited NBC	ECSIT	ENSG00000130159.14	0.978597	-0.0312128	0.524633	0.860758
Early GC-commited NBC	SLC25A17	ENSG00000100372.15	1.02193	0.0312948	0.525175	0.861225
Early GC-commited NBC	SYNM	ENSG00000182253.15	0.980455	-0.0284763	0.525816	0.861855
Early GC-commited NBC	TOLLIP	ENSG00000078902.16	0.97921	-0.0303096	0.526622	0.862753
Early GC-commited NBC	KIT	ENSG00000157404.15	1.01003	0.0143963	0.527212	0.863296
Early GC-commited NBC	CD2BP2	ENSG00000169217.9	1.02191	0.0312621	0.528464	0.863363
Early GC-commited NBC	DVL3	ENSG00000161202.20	1.02287	0.0326208	0.528205	0.863363
Early GC-commited NBC	JPT2	ENSG00000206053.13	1.02327	0.0331911	0.529195	0.863363
Early GC-commited NBC	PPP1R15B	ENSG00000158615.9	0.976628	-0.0341196	0.529236	0.863363
Early GC-commited NBC	RMND1	ENSG00000155906.19	0.978369	-0.0315499	0.528832	0.863363
Early GC-commited NBC	RUFY2	ENSG00000204130.13	0.980144	-0.0289343	0.52915	0.863363
Early GC-commited NBC	TPCN1	ENSG00000186815.12	1.02189	0.0312366	0.527797	0.863363
Early GC-commited NBC	TSPAN4	ENSG00000214063.11	1.01743	0.0249333	0.529316	0.863363
Early GC-commited NBC	CNR1	ENSG00000118432.12	0.98276	-0.0250893	0.534058	0.863442
Early GC-commited NBC	DLEU1	ENSG00000176124.14	0.978321	-0.0316201	0.533999	0.863442
Early GC-commited NBC	FBL	ENSG00000105202.9	0.974333	-0.0375131	0.530206	0.863442
Early GC-commited NBC	FUT8	ENSG00000033170.17	1.02111	0.0301406	0.530914	0.863442
Early GC-commited NBC	GSK3A	ENSG00000105723.12	0.977072	-0.0334639	0.534192	0.863442
Early GC-commited NBC	HCN2	ENSG00000099822.3	1.01476	0.0211355	0.530501	0.863442
Early GC-commited NBC	KEAP1	ENSG00000079999.14	0.981327	-0.0271939	0.530813	0.863442
Early GC-commited NBC	MKRN3	ENSG00000179455.9	1.01677	0.0239918	0.532999	0.863442
Early GC-commited NBC	MYO6	ENSG00000196586.16	1.01994	0.0284782	0.531863	0.863442
Early GC-commited NBC	NUSAP1	ENSG00000137804.14	1.01638	0.0234425	0.531981	0.863442
Early GC-commited NBC	PCNA	ENSG00000132646.11	0.978402	-0.0315008	0.530431	0.863442
Early GC-commited NBC	PDE5A	ENSG00000138735.16	1.01568	0.0224485	0.531037	0.863442
Early GC-commited NBC	POR	ENSG00000127948.16	0.980703	-0.0281113	0.533559	0.863442
Early GC-commited NBC	PPARD	ENSG00000112033.14	0.978985	-0.030642	0.531357	0.863442
Early GC-commited NBC	PRKAB1	ENSG00000111725.11	0.977705	-0.0325286	0.533948	0.863442
Early GC-commited NBC	PRMT1	ENSG00000126457.21	1.02436	0.0347171	0.534266	0.863442
Early GC-commited NBC	SNRPD3	ENSG00000100028.12	0.978774	-0.0309527	0.532297	0.863442
Early GC-commited NBC	TMEM209	ENSG00000146842.17	1.02247	0.0320639	0.534199	0.863442
Early GC-commited NBC	WWOX	ENSG00000186153.17	1.01491	0.0213462	0.533961	0.863442
Early GC-commited NBC	YJEFN3	ENSG00000250067.12	1.02102	0.0300083	0.534669	0.863677
Early GC-commited NBC	DOCK9	ENSG00000088387.19	1.02047	0.0292399	0.535207	0.86375
Early GC-commited NBC	SIGLEC6	ENSG00000105492.16	1.01698	0.0242912	0.535401	0.86375
Early GC-commited NBC	TM9SF4	ENSG00000101337.16	0.978756	-0.030979	0.535489	0.86375
Early GC-commited NBC	KRTCAP2	ENSG00000163463.11	0.980524	-0.0283757	0.535872	0.863951
Early GC-commited NBC	ABHD11	ENSG00000106077.18	1.01514	0.0216776	0.536657	0.864602
Early GC-commited NBC	COCH	ENSG00000100473.18	1.01367	0.0195844	0.536801	0.864602
Early GC-commited NBC	UBE2C	ENSG00000175063.17	1.01228	0.0176149	0.53705	0.864602
Early GC-commited NBC	POLD1	ENSG00000062822.14	1.01952	0.027889	0.537645	0.865144
Early GC-commited NBC	SLC43A2	ENSG00000167703.14	1.01933	0.0276157	0.537977	0.865261
Early GC-commited NBC	FBXO45	ENSG00000174013.8	0.979996	-0.0291527	0.538329	0.865412
Early GC-commited NBC	ANKS1A	ENSG00000064999.15	0.982355	-0.0256843	0.53938	0.865566
Early GC-commited NBC	AP5B1	ENSG00000254470.3	1.02142	0.0305799	0.539125	0.865566
Early GC-commited NBC	FAIM	ENSG00000158234.12	0.986042	-0.0202792	0.540169	0.865566
Early GC-commited NBC	HADHA	ENSG00000084754.12	0.977517	-0.0328067	0.541528	0.865566
Early GC-commited NBC	HMGN5	ENSG00000198157.11	0.98579	-0.0206483	0.539558	0.865566
Early GC-commited NBC	IKZF2	ENSG00000030419.16	0.981969	-0.0262512	0.541437	0.865566
Early GC-commited NBC	LSG1	ENSG00000041802.11	0.980758	-0.0280311	0.540843	0.865566
Early GC-commited NBC	NCEH1	ENSG00000144959.10	1.01796	0.0256773	0.541282	0.865566
Early GC-commited NBC	PDCD1LG2	ENSG00000197646.8	1.01734	0.0248007	0.540922	0.865566
Early GC-commited NBC	POLE	ENSG00000177084.18	1.01892	0.0270446	0.541198	0.865566
Early GC-commited NBC	PPIF	ENSG00000108179.14	0.979651	-0.0296608	0.541032	0.865566
Early GC-commited NBC	RWDD4	ENSG00000182552.15	0.979172	-0.0303653	0.540046	0.865566
Early GC-commited NBC	CAD	ENSG00000084774.14	0.980904	-0.0278164	0.543465	0.86562
Early GC-commited NBC	DRAM1	ENSG00000136048.14	1.02	0.0285647	0.543641	0.86562
Early GC-commited NBC	MMP9	ENSG00000100985.7	0.981838	-0.0264428	0.543158	0.86562
Early GC-commited NBC	PAM	ENSG00000145730.20	0.98231	-0.0257497	0.542514	0.86562
Early GC-commited NBC	PPP1R9B	ENSG00000108819.11	1.02408	0.0343311	0.54389	0.86562
Early GC-commited NBC	RFC5	ENSG00000111445.14	0.980094	-0.0290085	0.541994	0.86562
Early GC-commited NBC	RHOA	ENSG00000067560.12	0.977467	-0.03288	0.542605	0.86562
Early GC-commited NBC	TMEM119	ENSG00000183160.9	1.02217	0.0316366	0.543172	0.86562
Early GC-commited NBC	ZNF449	ENSG00000173275.13	0.984404	-0.022677	0.543762	0.86562
Early GC-commited NBC	CAMK2G	ENSG00000148660.20	1.02084	0.0297548	0.545375	0.866234
Early GC-commited NBC	ELAVL1	ENSG00000066044.15	0.977476	-0.0328667	0.545828	0.866234
Early GC-commited NBC	GTF3C1	ENSG00000077235.18	0.980384	-0.0285806	0.544537	0.866234
Early GC-commited NBC	HPCAL1	ENSG00000115756.13	0.977745	-0.0324703	0.54524	0.866234
Early GC-commited NBC	SLC24A1	ENSG00000074621.14	0.984382	-0.0227092	0.545676	0.866234
Early GC-commited NBC	TUBA4A	ENSG00000127824.14	0.978637	-0.0311538	0.545417	0.866234
Early GC-commited NBC	ACHE	ENSG00000087085.15	1.01535	0.0219711	0.546095	0.866246
Early GC-commited NBC	JAK3	ENSG00000105639.19	0.977227	-0.0332343	0.547204	0.866773
Early GC-commited NBC	SPAG1	ENSG00000104450.12	1.01469	0.0210442	0.546772	0.866773
Early GC-commited NBC	TRIB3	ENSG00000101255.11	0.983212	-0.0244252	0.546959	0.866773
Early GC-commited NBC	APOM	ENSG00000204444.11	1.01585	0.0226887	0.548165	0.867534
Early GC-commited NBC	PRPS2	ENSG00000101911.12	1.02219	0.0316702	0.548202	0.867534
Early GC-commited NBC	MAOB	ENSG00000069535.14	0.985805	-0.0206264	0.548743	0.867979
Early GC-commited NBC	CHD3	ENSG00000170004.17	0.979383	-0.0300545	0.549495	0.868757
Early GC-commited NBC	ANAPC1	ENSG00000153107.13	0.978418	-0.0314771	0.559967	0.868856
Early GC-commited NBC	ATP6V1H	ENSG00000047249.18	0.979739	-0.0295301	0.552414	0.868856
Early GC-commited NBC	CCR4	ENSG00000183813.7	0.986601	-0.0194611	0.558477	0.868856
Early GC-commited NBC	CD2	ENSG00000116824.5	1.01845	0.0263698	0.555044	0.868856
Early GC-commited NBC	CD302	ENSG00000241399.7	0.982779	-0.0250617	0.560471	0.868856
Early GC-commited NBC	CDKN2AIP	ENSG00000168564.6	0.981608	-0.0267816	0.557678	0.868856
Early GC-commited NBC	CREB3	ENSG00000107175.12	0.979934	-0.0292438	0.558635	0.868856
Early GC-commited NBC	DAP	ENSG00000112977.15	1.02229	0.0317999	0.558026	0.868856
Early GC-commited NBC	EPHX2	ENSG00000120915.14	1.01799	0.025718	0.561623	0.868856
Early GC-commited NBC	ERCC5	ENSG00000134899.21	1.02092	0.0298723	0.550943	0.868856
Early GC-commited NBC	FKBP11	ENSG00000134285.11	1.02184	0.0311653	0.556104	0.868856
Early GC-commited NBC	FLYWCH1	ENSG00000059122.16	1.01575	0.0225433	0.556482	0.868856
Early GC-commited NBC	GNB1L	ENSG00000185838.14	1.01504	0.0215299	0.558781	0.868856
Early GC-commited NBC	GNPAT	ENSG00000116906.13	0.979344	-0.0301119	0.552035	0.868856
Early GC-commited NBC	IL10	ENSG00000136634.7	0.993565	-0.00931342	0.557083	0.868856
Early GC-commited NBC	IL21R	ENSG00000103522.16	1.01829	0.0261456	0.559388	0.868856
Early GC-commited NBC	IQSEC1	ENSG00000144711.16	0.979853	-0.029363	0.555186	0.868856
Early GC-commited NBC	KCTD11	ENSG00000213859.6	1.01417	0.0203047	0.558332	0.868856
Early GC-commited NBC	LRATD2	ENSG00000168672.4	1.01953	0.0279083	0.551421	0.868856
Early GC-commited NBC	MAP4	ENSG00000047849.21	1.02245	0.032033	0.560987	0.868856
Early GC-commited NBC	MTCH2	ENSG00000109919.10	0.978397	-0.0315082	0.554571	0.868856
Early GC-commited NBC	MUTYH	ENSG00000132781.18	1.01995	0.0284958	0.554052	0.868856
Early GC-commited NBC	MYBL2	ENSG00000101057.16	0.992613	-0.0106967	0.556196	0.868856
Early GC-commited NBC	MYEF2	ENSG00000104177.18	1.02055	0.029344	0.561758	0.868856
Early GC-commited NBC	NFKB1	ENSG00000109320.13	1.02014	0.0287633	0.557576	0.868856
Early GC-commited NBC	PRKAG2	ENSG00000106617.14	0.98503	-0.0217605	0.556909	0.868856
Early GC-commited NBC	PRKD3	ENSG00000115825.10	0.978398	-0.0315059	0.554109	0.868856
Early GC-commited NBC	PSIP1	ENSG00000164985.15	0.981939	-0.0262944	0.558397	0.868856
Early GC-commited NBC	PTK6	ENSG00000101213.7	1.01245	0.0178506	0.560981	0.868856
Early GC-commited NBC	PTPA	ENSG00000119383.19	0.978409	-0.0314911	0.55798	0.868856
Early GC-commited NBC	RAC1	ENSG00000136238.18	0.976988	-0.033587	0.558062	0.868856
Early GC-commited NBC	RBMX	ENSG00000147274.14	0.978674	-0.0310999	0.557704	0.868856
Early GC-commited NBC	RGPD1	ENSG00000187627.15	0.980193	-0.0288623	0.559994	0.868856
Early GC-commited NBC	SCPEP1	ENSG00000121064.13	1.02191	0.0312675	0.555513	0.868856
Early GC-commited NBC	SCRIB	ENSG00000180900.20	1.02069	0.0295495	0.559558	0.868856
Early GC-commited NBC	SEPTIN9	ENSG00000184640.18	0.977066	-0.0334727	0.55476	0.868856
Early GC-commited NBC	SLC16A1	ENSG00000155380.11	0.983753	-0.0236318	0.561579	0.868856
Early GC-commited NBC	SLC23A2	ENSG00000089057.15	1.01982	0.0283079	0.553156	0.868856
Early GC-commited NBC	SPHK1	ENSG00000176170.13	1.01393	0.0199599	0.556028	0.868856
Early GC-commited NBC	SRI	ENSG00000075142.13	0.978465	-0.0314072	0.553294	0.868856
Early GC-commited NBC	TMEM164	ENSG00000157600.12	0.980384	-0.028581	0.559193	0.868856
Early GC-commited NBC	TNFRSF1A	ENSG00000067182.8	1.01833	0.0262029	0.552642	0.868856
Early GC-commited NBC	TRPS1	ENSG00000104447.12	0.983746	-0.0236429	0.551538	0.868856
Early GC-commited NBC	TSC2	ENSG00000103197.18	0.978617	-0.0311838	0.551715	0.868856
Early GC-commited NBC	YLPM1	ENSG00000119596.18	0.978763	-0.0309684	0.554025	0.868856
Early GC-commited NBC	ZBTB1	ENSG00000126804.13	0.980682	-0.0281431	0.560566	0.868856
Early GC-commited NBC	ZNF410	ENSG00000119725.19	0.977573	-0.0327237	0.559479	0.868856
Early GC-commited NBC	EIF2AK3	ENSG00000172071.14	0.979386	-0.0300508	0.562186	0.869117
Early GC-commited NBC	ACAA2	ENSG00000167315.18	1.01848	0.0264157	0.563929	0.869258
Early GC-commited NBC	ADGRE2	ENSG00000127507.18	1.01019	0.0146247	0.564875	0.869258
Early GC-commited NBC	DMXL1	ENSG00000172869.14	0.979699	-0.0295899	0.564806	0.869258
Early GC-commited NBC	HMGB3	ENSG00000029993.15	1.01622	0.0232142	0.564705	0.869258
Early GC-commited NBC	HNMT	ENSG00000150540.14	0.983646	-0.0237885	0.563742	0.869258
Early GC-commited NBC	MEGF8	ENSG00000105429.13	1.01899	0.0271462	0.5641	0.869258
Early GC-commited NBC	PPP4R1	ENSG00000154845.15	1.01926	0.0275261	0.563104	0.869258
Early GC-commited NBC	RC3H1	ENSG00000135870.12	0.979562	-0.0297918	0.562695	0.869258
Early GC-commited NBC	RPAP1	ENSG00000103932.12	0.981285	-0.0272559	0.564038	0.869258
Early GC-commited NBC	TNFRSF13C	ENSG00000159958.6	0.978699	-0.0310632	0.56322	0.869258
Early GC-commited NBC	ECE1	ENSG00000117298.16	0.979203	-0.0303203	0.565335	0.869566
Early GC-commited NBC	BARD1	ENSG00000138376.11	0.981697	-0.0266503	0.565836	0.869599
Early GC-commited NBC	KLF16	ENSG00000129911.9	0.979507	-0.0298719	0.566044	0.869599
Early GC-commited NBC	TNFRSF10B	ENSG00000120889.13	1.01926	0.0275283	0.566136	0.869599
Early GC-commited NBC	TRIB1	ENSG00000173334.4	0.987848	-0.0176393	0.566516	0.869784
Early GC-commited NBC	AIM2	ENSG00000163568.15	1.01731	0.0247606	0.566819	0.86985
Early GC-commited NBC	TRAF3IP3	ENSG00000009790.15	0.980948	-0.0277517	0.567722	0.870437
Early GC-commited NBC	VPS4A	ENSG00000132612.16	1.02119	0.0302466	0.567473	0.870437
Early GC-commited NBC	MYO1D	ENSG00000176658.17	1.01772	0.0253383	0.568231	0.870819
Early GC-commited NBC	OGDH	ENSG00000105953.15	0.978728	-0.0310196	0.568531	0.870881
Early GC-commited NBC	KPNB1	ENSG00000108424.10	0.978487	-0.0313748	0.569451	0.871891
Early GC-commited NBC	BCL7B	ENSG00000106635.8	0.981892	-0.0263631	0.570382	0.872397
Early GC-commited NBC	SART1	ENSG00000175467.15	0.980022	-0.0291144	0.570741	0.872397
Early GC-commited NBC	TMEM237	ENSG00000155755.19	1.01364	0.0195508	0.570158	0.872397
Early GC-commited NBC	ULK2	ENSG00000083290.20	0.985149	-0.0215859	0.570824	0.872397
Early GC-commited NBC	CIITA	ENSG00000179583.19	0.979305	-0.03017	0.57174	0.872999
Early GC-commited NBC	ITGAL	ENSG00000005844.18	0.98213	-0.0260136	0.571601	0.872999
Early GC-commited NBC	A2ML1	ENSG00000166535.20	1.01304	0.0186962	0.57425	0.873042
Early GC-commited NBC	BAG3	ENSG00000151929.9	1.01509	0.0216098	0.574898	0.873042
Early GC-commited NBC	CALCRL	ENSG00000064989.13	0.987944	-0.0174988	0.572303	0.873042
Early GC-commited NBC	FSTL1	ENSG00000163430.12	0.98272	-0.0251475	0.574692	0.873042
Early GC-commited NBC	HEXB	ENSG00000049860.14	0.980973	-0.0277151	0.574353	0.873042
Early GC-commited NBC	HTT	ENSG00000197386.12	1.01943	0.0277693	0.574054	0.873042
Early GC-commited NBC	MAN1B1	ENSG00000177239.15	1.02029	0.0289826	0.573285	0.873042
Early GC-commited NBC	NUDT16L1	ENSG00000168101.14	1.01964	0.0280572	0.573185	0.873042
Early GC-commited NBC	PDGFRA	ENSG00000134853.12	0.987468	-0.0181934	0.573493	0.873042
Early GC-commited NBC	PNOC	ENSG00000168081.9	0.980426	-0.0285191	0.572436	0.873042
Early GC-commited NBC	PRPSAP1	ENSG00000161542.17	0.980686	-0.0281373	0.573138	0.873042
Early GC-commited NBC	TMEM192	ENSG00000170088.14	0.982386	-0.0256386	0.574625	0.873042
Early GC-commited NBC	FOXP4	ENSG00000137166.15	0.981455	-0.027006	0.575164	0.873049
Early GC-commited NBC	AHR	ENSG00000106546.14	1.02059	0.0293982	0.576131	0.873329
Early GC-commited NBC	KCTD20	ENSG00000112078.14	1.01993	0.0284673	0.575927	0.873329
Early GC-commited NBC	NCLN	ENSG00000125912.11	1.02064	0.0294805	0.576052	0.873329
Early GC-commited NBC	TRIM23	ENSG00000113595.15	0.982504	-0.0254644	0.576741	0.873858
Early GC-commited NBC	CASP6	ENSG00000138794.10	1.01793	0.0256433	0.577199	0.874157
Early GC-commited NBC	IL18BP	ENSG00000137496.18	0.983465	-0.0240544	0.577729	0.874487
Early GC-commited NBC	TPH1	ENSG00000129167.9	1.01199	0.0171965	0.57794	0.874487
Early GC-commited NBC	CSNK1G1	ENSG00000169118.18	0.980562	-0.0283193	0.578647	0.874766
Early GC-commited NBC	TYMP	ENSG00000025708.14	1.01765	0.0252351	0.57853	0.874766
Early GC-commited NBC	GRN	ENSG00000030582.18	0.981006	-0.0276664	0.579223	0.874939
Early GC-commited NBC	ITGB1BP2	ENSG00000147166.11	1.01707	0.0244218	0.579284	0.874939
Early GC-commited NBC	SLC26A2	ENSG00000155850.8	1.0185	0.026452	0.579874	0.875039
Early GC-commited NBC	THUMPD3	ENSG00000134077.16	0.980822	-0.0279373	0.57986	0.875039
Early GC-commited NBC	CR1	ENSG00000203710.11	0.979596	-0.0297415	0.580324	0.875324
Early GC-commited NBC	HEATR5A	ENSG00000129493.15	0.986287	-0.0199207	0.581354	0.876483
Early GC-commited NBC	HDAC3	ENSG00000171720.10	0.980443	-0.0284944	0.581974	0.877022
Early GC-commited NBC	FXR2	ENSG00000129245.12	1.0195	0.0278578	0.583335	0.878679
Early GC-commited NBC	FGR	ENSG00000000938.13	1.01685	0.0241095	0.583896	0.879127
Early GC-commited NBC	NTN4	ENSG00000074527.12	1.0142	0.0203407	0.584516	0.879504
Early GC-commited NBC	SNX8	ENSG00000106266.11	0.980327	-0.0286647	0.584849	0.879504
Early GC-commited NBC	TMEM123	ENSG00000152558.15	0.980027	-0.029106	0.584935	0.879504
Early GC-commited NBC	IGF1R	ENSG00000140443.15	0.984077	-0.0231567	0.585826	0.880449
Early GC-commited NBC	SIRT7	ENSG00000187531.14	1.02014	0.0287611	0.586218	0.880643
Early GC-commited NBC	PTGFRN	ENSG00000134247.10	1.01287	0.0184471	0.587353	0.881556
Early GC-commited NBC	SLAMF7	ENSG00000026751.17	1.01662	0.0237803	0.587269	0.881556
Early GC-commited NBC	GOT1	ENSG00000120053.12	1.01944	0.0277818	0.588742	0.883245
Early GC-commited NBC	HCN3	ENSG00000143630.10	1.01205	0.0172829	0.589245	0.883555
Early GC-commited NBC	LGR5	ENSG00000139292.13	0.984772	-0.022139	0.589477	0.883555
Early GC-commited NBC	ALPL	ENSG00000162551.14	1.01423	0.0203894	0.591507	0.883828
Early GC-commited NBC	LEPR	ENSG00000116678.19	0.988115	-0.017249	0.59108	0.883828
Early GC-commited NBC	NCF4	ENSG00000100365.16	1.02066	0.0294963	0.591342	0.883828
Early GC-commited NBC	NLRP1	ENSG00000091592.16	0.981376	-0.0271226	0.590901	0.883828
Early GC-commited NBC	NOL4L	ENSG00000197183.14	1.01431	0.0204931	0.590603	0.883828
Early GC-commited NBC	NUP214	ENSG00000126883.17	1.01863	0.0266298	0.590059	0.883828
Early GC-commited NBC	ZNF165	ENSG00000197279.4	1.01482	0.0212215	0.590318	0.883828
Early GC-commited NBC	TOMM40	ENSG00000130204.13	1.01682	0.0240648	0.591776	0.883835
Early GC-commited NBC	AKAP11	ENSG00000023516.9	0.979597	-0.0297402	0.600232	0.884096
Early GC-commited NBC	AP3D1	ENSG00000065000.18	1.01867	0.026681	0.593312	0.884096
Early GC-commited NBC	AP3M2	ENSG00000070718.12	1.01481	0.0212048	0.592683	0.884096
Early GC-commited NBC	APOL3	ENSG00000128284.19	1.01762	0.0251927	0.59926	0.884096
Early GC-commited NBC	CD1C	ENSG00000158481.13	0.983014	-0.0247164	0.599689	0.884096
Early GC-commited NBC	CD4	ENSG00000010610.10	1.01801	0.0257463	0.599511	0.884096
Early GC-commited NBC	CFLAR	ENSG00000003402.20	1.01937	0.0276796	0.592438	0.884096
Early GC-commited NBC	CMSS1	ENSG00000184220.12	1.01785	0.0255216	0.595426	0.884096
Early GC-commited NBC	CPEB3	ENSG00000107864.15	1.01694	0.0242284	0.600908	0.884096
Early GC-commited NBC	CTCF	ENSG00000102974.16	1.02059	0.0294086	0.600408	0.884096
Early GC-commited NBC	DHX57	ENSG00000163214.21	0.983094	-0.0245985	0.600154	0.884096
Early GC-commited NBC	DYNC1H1	ENSG00000197102.12	1.01935	0.0276521	0.596288	0.884096
Early GC-commited NBC	ECPAS	ENSG00000136813.14	1.0193	0.0275848	0.600461	0.884096
Early GC-commited NBC	F5	ENSG00000198734.12	0.989205	-0.0156593	0.596902	0.884096
Early GC-commited NBC	FASLG	ENSG00000117560.8	1.0117	0.016786	0.60197	0.884096
Early GC-commited NBC	FUT4	ENSG00000196371.3	1.01595	0.0228317	0.598814	0.884096
Early GC-commited NBC	GNAI1	ENSG00000127955.17	1.01492	0.0213686	0.601366	0.884096
Early GC-commited NBC	GPR135	ENSG00000181619.11	1.01315	0.0188412	0.596114	0.884096
Early GC-commited NBC	IL18R1	ENSG00000115604.10	1.01443	0.0206687	0.601385	0.884096
Early GC-commited NBC	LPAR6	ENSG00000139679.15	1.01405	0.0201253	0.597958	0.884096
Early GC-commited NBC	LRPPRC	ENSG00000138095.19	0.981083	-0.0275529	0.594678	0.884096
Early GC-commited NBC	MAPK8	ENSG00000107643.16	0.982605	-0.0253172	0.598859	0.884096
Early GC-commited NBC	NDRG2	ENSG00000165795.23	0.98376	-0.0236216	0.599524	0.884096
Early GC-commited NBC	P2RX4	ENSG00000135124.14	1.01823	0.026059	0.593698	0.884096
Early GC-commited NBC	POU2F2	ENSG00000028277.21	1.02045	0.0292067	0.597104	0.884096
Early GC-commited NBC	PRMT9	ENSG00000164169.13	0.983994	-0.0232784	0.59884	0.884096
Early GC-commited NBC	RASSF1	ENSG00000068028.17	1.01836	0.0262523	0.596708	0.884096
Early GC-commited NBC	RASSF8	ENSG00000123094.15	1.01204	0.0172603	0.599696	0.884096
Early GC-commited NBC	RUVBL2	ENSG00000183207.14	0.981754	-0.0265659	0.601988	0.884096
Early GC-commited NBC	SLC25A13	ENSG00000004864.13	0.982497	-0.0254749	0.59459	0.884096
Early GC-commited NBC	SOAT1	ENSG00000057252.13	0.982686	-0.025198	0.601943	0.884096
Early GC-commited NBC	STOML1	ENSG00000067221.14	1.01331	0.019078	0.595224	0.884096
Early GC-commited NBC	TET2	ENSG00000168769.13	0.983062	-0.0246454	0.593478	0.884096
Early GC-commited NBC	TGFA	ENSG00000163235.16	1.01108	0.0158954	0.598661	0.884096
Early GC-commited NBC	TRIM66	ENSG00000166436.16	1.01531	0.0219183	0.598507	0.884096
Early GC-commited NBC	WBP2	ENSG00000132471.12	1.01942	0.0277448	0.596846	0.884096
Early GC-commited NBC	XRCC1	ENSG00000073050.11	0.98345	-0.0240766	0.593591	0.884096
Early GC-commited NBC	CENPA	ENSG00000115163.15	1.01066	0.0152957	0.605856	0.885703
Early GC-commited NBC	CHEK1	ENSG00000149554.13	0.987424	-0.0182577	0.60612	0.885703
Early GC-commited NBC	DGAT1	ENSG00000185000.12	0.982321	-0.0257341	0.606413	0.885703
Early GC-commited NBC	IPO5	ENSG00000065150.21	1.01897	0.027116	0.606787	0.885703
Early GC-commited NBC	JAM3	ENSG00000166086.13	1.01587	0.0227172	0.606288	0.885703
Early GC-commited NBC	LEPROTL1	ENSG00000104660.19	0.982809	-0.0250173	0.60663	0.885703
Early GC-commited NBC	MDC1	ENSG00000137337.15	0.983466	-0.0240527	0.605349	0.885703
Early GC-commited NBC	PTK7	ENSG00000112655.16	1.01213	0.0173986	0.604012	0.885703
Early GC-commited NBC	RC3H2	ENSG00000056586.16	1.01922	0.027467	0.604329	0.885703
Early GC-commited NBC	SLC9A1	ENSG00000090020.11	1.0156	0.022338	0.606635	0.885703
Early GC-commited NBC	SMC4	ENSG00000113810.16	0.98228	-0.0257943	0.605703	0.885703
Early GC-commited NBC	TOMM34	ENSG00000025772.8	0.982817	-0.0250046	0.603872	0.885703
Early GC-commited NBC	TOX4	ENSG00000092203.15	0.979708	-0.0295756	0.606297	0.885703
Early GC-commited NBC	UEVLD	ENSG00000151116.17	0.983113	-0.0245703	0.604598	0.885703
Early GC-commited NBC	ATP1A1	ENSG00000163399.16	0.981185	-0.0274036	0.607126	0.885721
Early GC-commited NBC	CALCB	ENSG00000175868.14	1.01113	0.0159735	0.607329	0.885721
Early GC-commited NBC	ASCC3	ENSG00000112249.14	0.982842	-0.0249692	0.608529	0.886037
Early GC-commited NBC	CCDC62	ENSG00000130783.14	1.01444	0.0206783	0.608452	0.886037
Early GC-commited NBC	GDF11	ENSG00000135414.10	0.98488	-0.0219799	0.609156	0.886037
Early GC-commited NBC	GPN2	ENSG00000142751.15	1.0179	0.0256025	0.609679	0.886037
Early GC-commited NBC	MTRES1	ENSG00000130349.10	0.983343	-0.0242327	0.609415	0.886037
Early GC-commited NBC	PPP1R16B	ENSG00000101445.10	1.01957	0.0279606	0.609928	0.886037
Early GC-commited NBC	PRKAR1A	ENSG00000108946.14	0.981147	-0.0274591	0.608752	0.886037
Early GC-commited NBC	RASGRP1	ENSG00000172575.12	1.01725	0.0246745	0.609701	0.886037
Early GC-commited NBC	RNF38	ENSG00000137075.18	0.981826	-0.0264611	0.609884	0.886037
Early GC-commited NBC	PTOV1	ENSG00000104960.15	1.01771	0.0253333	0.611033	0.887257
Early GC-commited NBC	RSAD2	ENSG00000134321.12	0.986758	-0.0192315	0.611519	0.887578
Early GC-commited NBC	CYHR1	ENSG00000187954.12	1.01663	0.0237927	0.61257	0.887947
Early GC-commited NBC	ITK	ENSG00000113263.12	0.988451	-0.016758	0.612389	0.887947
Early GC-commited NBC	TGFBR1	ENSG00000106799.13	0.983899	-0.0234175	0.61207	0.887947
Early GC-commited NBC	ABTB2	ENSG00000166016.6	1.01241	0.0177957	0.613706	0.888825
Early GC-commited NBC	CTTNBP2NL	ENSG00000143079.15	1.01322	0.0189466	0.613483	0.888825
Early GC-commited NBC	COQ8A	ENSG00000163050.17	0.983928	-0.0233754	0.6146	0.889711
Early GC-commited NBC	HESX1	ENSG00000163666.10	1.01069	0.0153428	0.615281	0.889711
Early GC-commited NBC	PPP1CA	ENSG00000172531.15	1.0196	0.0280001	0.615381	0.889711
Early GC-commited NBC	RUBCN	ENSG00000145016.16	1.01832	0.0261849	0.615047	0.889711
Early GC-commited NBC	CDC42BPG	ENSG00000171219.9	1.01561	0.0223511	0.615682	0.889762
Early GC-commited NBC	CEP44	ENSG00000164118.13	0.984284	-0.0228532	0.616361	0.889975
Early GC-commited NBC	TOPBP1	ENSG00000163781.14	0.98223	-0.0258667	0.616243	0.889975
Early GC-commited NBC	AUNIP	ENSG00000127423.10	1.00873	0.0125454	0.617501	0.890262
Early GC-commited NBC	CDAN1	ENSG00000140326.13	0.98581	-0.0206187	0.617078	0.890262
Early GC-commited NBC	ENG	ENSG00000106991.13	0.983852	-0.0234862	0.617624	0.890262
Early GC-commited NBC	MXRA7	ENSG00000182534.13	0.983604	-0.0238511	0.617343	0.890262
Early GC-commited NBC	HMGA2	ENSG00000149948.13	1.01002	0.0143855	0.617911	0.890292
Early GC-commited NBC	AEBP1	ENSG00000106624.11	0.986286	-0.0199225	0.622442	0.890311
Early GC-commited NBC	ATF4	ENSG00000128272.14	0.981154	-0.027448	0.624226	0.890311
Early GC-commited NBC	CD180	ENSG00000134061.5	0.982456	-0.025536	0.61975	0.890311
Early GC-commited NBC	COLQ	ENSG00000206561.13	0.987615	-0.017979	0.619685	0.890311
Early GC-commited NBC	CUL1	ENSG00000055130.17	0.98237	-0.0256616	0.621828	0.890311
Early GC-commited NBC	EFHC1	ENSG00000096093.16	0.985631	-0.0208799	0.61838	0.890311
Early GC-commited NBC	FAM76B	ENSG00000077458.13	0.985266	-0.0214142	0.62469	0.890311
Early GC-commited NBC	FGFR1	ENSG00000077782.20	0.984567	-0.0224381	0.622084	0.890311
Early GC-commited NBC	FOXF1	ENSG00000103241.7	0.988693	-0.0164058	0.62419	0.890311
Early GC-commited NBC	GJA1	ENSG00000152661.9	0.985378	-0.0212507	0.619714	0.890311
Early GC-commited NBC	ICOSLG	ENSG00000160223.17	0.984949	-0.0218789	0.62482	0.890311
Early GC-commited NBC	KLF12	ENSG00000118922.17	0.983492	-0.0240154	0.625106	0.890311
Early GC-commited NBC	MACC1	ENSG00000183742.13	0.985963	-0.0203949	0.623959	0.890311
Early GC-commited NBC	MALT1	ENSG00000172175.15	0.982409	-0.0256048	0.620636	0.890311
Early GC-commited NBC	MAPK8IP3	ENSG00000138834.13	0.983766	-0.0236126	0.625044	0.890311
Early GC-commited NBC	MON2	ENSG00000061987.16	0.982711	-0.0251602	0.624441	0.890311
Early GC-commited NBC	NFE2L3	ENSG00000050344.9	0.984679	-0.0222745	0.620358	0.890311
Early GC-commited NBC	NPPA	ENSG00000175206.10	0.989454	-0.0152961	0.621278	0.890311
Early GC-commited NBC	PHF7	ENSG00000010318.21	1.01159	0.0166306	0.622541	0.890311
Early GC-commited NBC	PHF8	ENSG00000172943.19	0.983825	-0.0235265	0.623013	0.890311
Early GC-commited NBC	PRKAG1	ENSG00000181929.13	0.982687	-0.0251968	0.624573	0.890311
Early GC-commited NBC	SNTB2	ENSG00000168807.16	1.016	0.0228973	0.624262	0.890311
Early GC-commited NBC	SNX10	ENSG00000086300.15	0.982888	-0.0249012	0.622637	0.890311
Early GC-commited NBC	TPBG	ENSG00000146242.8	1.01155	0.0165644	0.621114	0.890311
Early GC-commited NBC	ZMIZ2	ENSG00000122515.15	1.01829	0.0261465	0.621915	0.890311
Early GC-commited NBC	ZNF346	ENSG00000113761.12	0.983223	-0.0244101	0.621391	0.890311
Early GC-commited NBC	ZNF829	ENSG00000185869.14	0.986618	-0.0194367	0.6256	0.890635
Early GC-commited NBC	CBX1	ENSG00000108468.15	1.01764	0.0252238	0.626409	0.891274
Early GC-commited NBC	RIPK1	ENSG00000137275.14	0.984165	-0.0230273	0.626581	0.891274
Early GC-commited NBC	AFAP1L2	ENSG00000169129.15	1.01492	0.0213591	0.631192	0.892056
Early GC-commited NBC	ARMC7	ENSG00000125449.7	1.01433	0.0205209	0.633307	0.892056
Early GC-commited NBC	BAP1	ENSG00000163930.10	1.01795	0.0256609	0.632129	0.892056
Early GC-commited NBC	BTAF1	ENSG00000095564.14	1.01817	0.0259802	0.633528	0.892056
Early GC-commited NBC	DIABLO	ENSG00000184047.19	1.01452	0.020794	0.632679	0.892056
Early GC-commited NBC	ENOSF1	ENSG00000132199.20	1.01288	0.018458	0.631535	0.892056
Early GC-commited NBC	FHL1	ENSG00000022267.19	1.01338	0.0191791	0.630436	0.892056
Early GC-commited NBC	JMJD4	ENSG00000081692.12	1.01594	0.0228218	0.630658	0.892056
Early GC-commited NBC	KCNA3	ENSG00000177272.9	0.984839	-0.0220409	0.628452	0.892056
Early GC-commited NBC	KCNMA1	ENSG00000156113.23	1.01401	0.0200763	0.629333	0.892056
Early GC-commited NBC	KDM3A	ENSG00000115548.17	0.982995	-0.0247434	0.630789	0.892056
Early GC-commited NBC	PADI2	ENSG00000117115.13	1.00965	0.0138587	0.63105	0.892056
Early GC-commited NBC	PURB	ENSG00000146676.10	0.982598	-0.0253262	0.630136	0.892056
Early GC-commited NBC	SHARPIN	ENSG00000179526.17	1.01564	0.022387	0.628116	0.892056
Early GC-commited NBC	SKA3	ENSG00000165480.16	0.988977	-0.0159906	0.632791	0.892056
Early GC-commited NBC	SLC1A2	ENSG00000110436.13	0.989393	-0.0153842	0.633111	0.892056
Early GC-commited NBC	SLC29A1	ENSG00000112759.19	1.0131	0.0187802	0.633246	0.892056
Early GC-commited NBC	SQLE	ENSG00000104549.12	1.01516	0.0217118	0.630526	0.892056
Early GC-commited NBC	THYN1	ENSG00000151500.15	1.013	0.0186323	0.630601	0.892056
Early GC-commited NBC	TNFSF13B	ENSG00000102524.11	0.985646	-0.0208592	0.627807	0.892056
Early GC-commited NBC	TRAP1	ENSG00000126602.11	1.0176	0.0251748	0.629476	0.892056
Early GC-commited NBC	WNT3	ENSG00000108379.10	1.01043	0.0149764	0.629156	0.892056
Early GC-commited NBC	YES1	ENSG00000176105.14	0.98402	-0.0232404	0.633026	0.892056
Early GC-commited NBC	ZBTB40	ENSG00000184677.18	0.984213	-0.0229574	0.629744	0.892056
Early GC-commited NBC	HIPK2	ENSG00000064393.16	0.985689	-0.0207963	0.635614	0.894618
Early GC-commited NBC	KLF5	ENSG00000102554.14	0.989233	-0.0156183	0.63619	0.894964
Early GC-commited NBC	MICB	ENSG00000204516.10	1.0175	0.025032	0.636395	0.894964
Early GC-commited NBC	GTPBP1	ENSG00000100226.16	1.01795	0.0256719	0.636971	0.895397
Early GC-commited NBC	HSPBP1	ENSG00000133265.11	1.01385	0.0198488	0.637303	0.895488
Early GC-commited NBC	CDK1	ENSG00000170312.16	1.01023	0.0146796	0.639007	0.89566
Early GC-commited NBC	CSRP1	ENSG00000159176.14	1.0157	0.0224725	0.638604	0.89566
Early GC-commited NBC	DST	ENSG00000151914.20	0.984738	-0.0221878	0.638655	0.89566
Early GC-commited NBC	POLDIP2	ENSG00000004142.12	1.01793	0.025636	0.638432	0.89566
Early GC-commited NBC	SLC17A5	ENSG00000119899.13	1.01574	0.0225332	0.639031	0.89566
Early GC-commited NBC	TRIM27	ENSG00000204713.11	1.01736	0.0248257	0.637804	0.89566
Early GC-commited NBC	CXCL13	ENSG00000156234.7	1.01184	0.0169773	0.639894	0.895745
Early GC-commited NBC	ERCC4	ENSG00000175595.15	1.0144	0.0206311	0.639789	0.895745
Early GC-commited NBC	FECH	ENSG00000066926.11	0.985982	-0.0203664	0.63975	0.895745
Early GC-commited NBC	KANK2	ENSG00000197256.10	1.01019	0.0146208	0.640641	0.89604
Early GC-commited NBC	NRSN2	ENSG00000125841.13	0.988393	-0.0168435	0.640402	0.89604
Early GC-commited NBC	BLVRA	ENSG00000106605.11	0.985075	-0.0216939	0.641208	0.896279
Early GC-commited NBC	MEF2A	ENSG00000068305.17	0.984366	-0.0227325	0.641347	0.896279
Early GC-commited NBC	GP1BA	ENSG00000185245.8	1.0139	0.0199151	0.641633	0.896304
Early GC-commited NBC	ATG7	ENSG00000197548.12	0.985905	-0.0204799	0.643561	0.896739
Early GC-commited NBC	LATS2	ENSG00000150457.9	0.988293	-0.0169892	0.643717	0.896739
Early GC-commited NBC	MAP4K2	ENSG00000168067.12	1.01745	0.0249647	0.643202	0.896739
Early GC-commited NBC	MTPAP	ENSG00000107951.14	0.983819	-0.0235352	0.64346	0.896739
Early GC-commited NBC	NUDCD2	ENSG00000170584.11	0.98393	-0.023373	0.643819	0.896739
Early GC-commited NBC	SIAH1	ENSG00000196470.12	1.01675	0.0239643	0.643777	0.896739
Early GC-commited NBC	UQCC1	ENSG00000101019.22	0.983882	-0.0234432	0.642458	0.896739
Early GC-commited NBC	RAB5A	ENSG00000144566.11	0.983695	-0.0237168	0.644556	0.897391
Early GC-commited NBC	IL2RG	ENSG00000147168.12	0.981409	-0.0270729	0.645988	0.898463
Early GC-commited NBC	RAB27A	ENSG00000069974.16	0.983715	-0.0236882	0.646131	0.898463
Early GC-commited NBC	VAPB	ENSG00000124164.16	0.983093	-0.0245997	0.645868	0.898463
Early GC-commited NBC	AGAP1	ENSG00000157985.19	0.989764	-0.0148428	0.646704	0.898513
Early GC-commited NBC	NPPC	ENSG00000163273.4	0.990443	-0.0138542	0.646676	0.898513
Early GC-commited NBC	FKBP15	ENSG00000119321.9	0.983792	-0.0235742	0.647472	0.899061
Early GC-commited NBC	SLC39A8	ENSG00000138821.13	1.01611	0.0230594	0.647636	0.899061
Early GC-commited NBC	ADGRE1	ENSG00000174837.15	1.0089	0.0127776	0.649482	0.899462
Early GC-commited NBC	C5AR1	ENSG00000197405.8	0.989067	-0.01586	0.650074	0.899462
Early GC-commited NBC	DPM1	ENSG00000000419.12	0.985059	-0.0217184	0.649955	0.899462
Early GC-commited NBC	EPDR1	ENSG00000086289.12	0.988151	-0.017196	0.649573	0.899462
Early GC-commited NBC	FBP1	ENSG00000165140.10	1.01081	0.0155149	0.649765	0.899462
Early GC-commited NBC	PLXNB2	ENSG00000196576.15	1.0139	0.0199209	0.648991	0.899462
Early GC-commited NBC	SPDYA	ENSG00000163806.16	1.00979	0.0140585	0.650049	0.899462
Early GC-commited NBC	TBP	ENSG00000112592.14	0.984131	-0.0230781	0.648657	0.899462
Early GC-commited NBC	TRPV1	ENSG00000196689.12	1.01252	0.0179438	0.65035	0.899472
Early GC-commited NBC	NAP1L5	ENSG00000177432.8	1.01239	0.0177721	0.65067	0.899542
Early GC-commited NBC	INVS	ENSG00000119509.13	1.01601	0.0229119	0.651206	0.899911
Early GC-commited NBC	XPNPEP3	ENSG00000196236.13	0.984484	-0.0225601	0.651737	0.900274
Early GC-commited NBC	GSTM3	ENSG00000134202.11	1.01073	0.0153952	0.652255	0.900618
Early GC-commited NBC	AMFR	ENSG00000159461.15	1.01651	0.0236204	0.652843	0.900687
Early GC-commited NBC	SECISBP2L	ENSG00000138593.9	0.985493	-0.0210829	0.652628	0.900687
Early GC-commited NBC	TRIM55	ENSG00000147573.17	1.0125	0.0179233	0.653349	0.901013
Early GC-commited NBC	PARP15	ENSG00000173200.13	0.984585	-0.0224125	0.65387	0.90136
Early GC-commited NBC	RHOC	ENSG00000155366.16	0.984492	-0.0225486	0.654396	0.901715
Early GC-commited NBC	WDR26	ENSG00000162923.16	0.978999	-0.0306204	0.654885	0.902016
Early GC-commited NBC	CSE1L	ENSG00000124207.17	0.984429	-0.0226405	0.655453	0.902427
Early GC-commited NBC	MIIP	ENSG00000116691.11	1.01605	0.0229712	0.655813	0.902551
Early GC-commited NBC	DDR1	ENSG00000204580.13	1.01473	0.0210928	0.656481	0.902844
Early GC-commited NBC	SPATA5	ENSG00000145375.8	0.986624	-0.0194274	0.656565	0.902844
Early GC-commited NBC	LRP1	ENSG00000123384.14	0.989323	-0.0154866	0.658581	0.905245
Early GC-commited NBC	BCKDK	ENSG00000103507.14	1.01481	0.0212027	0.659541	0.906192
Early GC-commited NBC	AGO1	ENSG00000092847.12	0.985314	-0.0213451	0.659835	0.906223
Early GC-commited NBC	OPRL1	ENSG00000125510.18	1.01054	0.0151215	0.660533	0.906811
Early GC-commited NBC	NEURL4	ENSG00000215041.10	1.01479	0.0211883	0.661559	0.907102
Early GC-commited NBC	NFAT5	ENSG00000102908.22	0.9839	-0.0234164	0.66133	0.907102
Early GC-commited NBC	UBA1	ENSG00000130985.17	1.0169	0.0241728	0.661176	0.907102
Early GC-commited NBC	ALDOA	ENSG00000149925.20	0.984717	-0.0222189	0.662587	0.90772
Early GC-commited NBC	CDKN3	ENSG00000100526.20	0.991419	-0.0124328	0.663094	0.90772
Early GC-commited NBC	PAK4	ENSG00000130669.17	1.01458	0.0208761	0.662539	0.90772
Early GC-commited NBC	TNFRSF10D	ENSG00000173530.6	0.988163	-0.0171793	0.662905	0.90772
Early GC-commited NBC	FSCN1	ENSG00000075618.18	1.01236	0.0177272	0.663563	0.907756
Early GC-commited NBC	SMURF1	ENSG00000198742.9	0.985769	-0.0206778	0.663663	0.907756
Early GC-commited NBC	GZMK	ENSG00000113088.6	1.01007	0.0144544	0.664301	0.908257
Early GC-commited NBC	FHL3	ENSG00000183386.10	1.01118	0.0160465	0.664873	0.908298
Early GC-commited NBC	STMN3	ENSG00000197457.10	0.987402	-0.0182901	0.664717	0.908298
Early GC-commited NBC	PLK4	ENSG00000142731.11	1.01132	0.0162407	0.665152	0.908309
Early GC-commited NBC	AP2A2	ENSG00000183020.13	0.984906	-0.021942	0.666046	0.90845
Early GC-commited NBC	ITGA2	ENSG00000164171.11	1.00929	0.0133471	0.66607	0.90845
Early GC-commited NBC	UBE2T	ENSG00000077152.11	0.988745	-0.0163301	0.665872	0.90845
Early GC-commited NBC	ADAR	ENSG00000160710.17	0.984482	-0.0225636	0.667082	0.90946
Early GC-commited NBC	CACUL1	ENSG00000151893.15	0.985118	-0.021631	0.671481	0.909529
Early GC-commited NBC	CDC27	ENSG00000004897.12	0.983823	-0.0235296	0.669742	0.909529
Early GC-commited NBC	CUTA	ENSG00000112514.16	0.984559	-0.0224497	0.668888	0.909529
Early GC-commited NBC	CXCL16	ENSG00000161921.15	1.01235	0.0177015	0.671161	0.909529
Early GC-commited NBC	ETS1	ENSG00000134954.14	1.01716	0.0245477	0.670547	0.909529
Early GC-commited NBC	FADD	ENSG00000168040.4	0.985497	-0.021076	0.671445	0.909529
Early GC-commited NBC	FBXO25	ENSG00000147364.16	0.985129	-0.0216156	0.670939	0.909529
Early GC-commited NBC	FLOT2	ENSG00000132589.16	0.984398	-0.0226863	0.668894	0.909529
Early GC-commited NBC	GRHL2	ENSG00000083307.12	1.00744	0.0106941	0.670279	0.909529
Early GC-commited NBC	HSPG2	ENSG00000142798.20	1.01044	0.0149897	0.669306	0.909529
Early GC-commited NBC	JAZF1	ENSG00000153814.13	0.985161	-0.021568	0.667847	0.909529
Early GC-commited NBC	LIPE	ENSG00000079435.10	1.01016	0.014589	0.667742	0.909529
Early GC-commited NBC	OSGIN2	ENSG00000164823.11	0.986049	-0.0202689	0.670187	0.909529
Early GC-commited NBC	ST6GAL1	ENSG00000073849.15	0.983589	-0.023873	0.669123	0.909529
Early GC-commited NBC	THAP3	ENSG00000041988.15	0.986933	-0.0189757	0.669896	0.909529
Early GC-commited NBC	USP9Y	ENSG00000114374.13	0.997902	-0.00302991	0.670497	0.909529
Early GC-commited NBC	ALDH1B1	ENSG00000137124.8	0.988489	-0.0167029	0.673035	0.910183
Early GC-commited NBC	BMP2K	ENSG00000138756.17	0.985428	-0.0211779	0.673808	0.910183
Early GC-commited NBC	EPG5	ENSG00000152223.15	0.986436	-0.0197032	0.674651	0.910183
Early GC-commited NBC	ILF3	ENSG00000129351.17	1.01688	0.0241554	0.673532	0.910183
Early GC-commited NBC	MKRN2	ENSG00000075975.16	0.986298	-0.0199039	0.67377	0.910183
Early GC-commited NBC	RALGPS1	ENSG00000136828.19	1.01296	0.0185742	0.672281	0.910183
Early GC-commited NBC	SCFD2	ENSG00000184178.16	0.985811	-0.0206173	0.67401	0.910183
Early GC-commited NBC	SFXN2	ENSG00000156398.13	0.987751	-0.0177808	0.673925	0.910183
Early GC-commited NBC	STAC3	ENSG00000185482.8	1.01035	0.0148498	0.674279	0.910183
Early GC-commited NBC	WRN	ENSG00000165392.11	0.988018	-0.0173915	0.674683	0.910183
Early GC-commited NBC	TRIM28	ENSG00000130726.12	0.984716	-0.0222202	0.675146	0.910441
Early GC-commited NBC	ALCAM	ENSG00000170017.12	0.9879	-0.0175628	0.679014	0.910483
Early GC-commited NBC	CMKLR1	ENSG00000174600.14	1.01008	0.0144631	0.676729	0.910483
Early GC-commited NBC	CTBP2	ENSG00000175029.17	0.989837	-0.0147366	0.676501	0.910483
Early GC-commited NBC	CTDSPL	ENSG00000144677.15	1.01038	0.0148962	0.679258	0.910483
Early GC-commited NBC	CYP2D6	ENSG00000100197.22	0.98864	-0.0164829	0.678372	0.910483
Early GC-commited NBC	DHX30	ENSG00000132153.15	0.985057	-0.0217215	0.679014	0.910483
Early GC-commited NBC	DNMT1	ENSG00000130816.16	0.984428	-0.0226423	0.678873	0.910483
Early GC-commited NBC	GCNT4	ENSG00000176928.7	1.01033	0.0148336	0.678795	0.910483
Early GC-commited NBC	GRK5	ENSG00000198873.12	0.984991	-0.0218171	0.67596	0.910483
Early GC-commited NBC	GYPB	ENSG00000250361.8	1.00798	0.0114676	0.678037	0.910483
Early GC-commited NBC	RBM14	ENSG00000239306.4	1.01543	0.0220921	0.677939	0.910483
Early GC-commited NBC	SACS	ENSG00000151835.16	1.01381	0.0197859	0.678272	0.910483
Early GC-commited NBC	SLC9A3R2	ENSG00000065054.14	1.01059	0.0151957	0.677634	0.910483
Early GC-commited NBC	SPART	ENSG00000133104.14	1.01315	0.0188503	0.676805	0.910483
Early GC-commited NBC	WASHC3	ENSG00000120860.11	0.986206	-0.0200384	0.678472	0.910483
Early GC-commited NBC	GPRC5B	ENSG00000167191.12	0.987986	-0.0174375	0.679714	0.910729
Early GC-commited NBC	CDH3	ENSG00000062038.14	0.990911	-0.0131722	0.681185	0.91197
Early GC-commited NBC	HEATR3	ENSG00000155393.13	0.986506	-0.0196007	0.681007	0.91197
Early GC-commited NBC	MELTF	ENSG00000163975.12	0.990033	-0.0144512	0.681576	0.912129
Early GC-commited NBC	GSDMB	ENSG00000073605.18	1.01158	0.0166095	0.683118	0.912229
Early GC-commited NBC	MAL	ENSG00000172005.11	1.01161	0.0166565	0.682893	0.912229
Early GC-commited NBC	NRAS	ENSG00000213281.5	0.984967	-0.0218522	0.683286	0.912229
Early GC-commited NBC	PGAP2	ENSG00000148985.20	1.01228	0.0176016	0.682038	0.912229
Early GC-commited NBC	SLC30A7	ENSG00000162695.12	0.985822	-0.020601	0.683039	0.912229
Early GC-commited NBC	TNFSF14	ENSG00000125735.10	0.991424	-0.0124258	0.682547	0.912229
Early GC-commited NBC	DDX3Y	ENSG00000067048.17	0.997963	-0.00294151	0.684709	0.913764
Early GC-commited NBC	MCM4	ENSG00000104738.18	1.01046	0.0150072	0.685476	0.914424
Early GC-commited NBC	TLR8	ENSG00000101916.11	1.00907	0.0130239	0.685908	0.914606
Early GC-commited NBC	WWTR1	ENSG00000018408.14	1.00938	0.0134699	0.68616	0.914606
Early GC-commited NBC	APTX	ENSG00000137074.19	0.985749	-0.0207079	0.687395	0.915523
Early GC-commited NBC	TFRC	ENSG00000072274.13	0.986552	-0.0195326	0.687334	0.915523
Early GC-commited NBC	PLXNC1	ENSG00000136040.9	1.01241	0.0177933	0.687679	0.915538
Early GC-commited NBC	AXL	ENSG00000167601.12	0.990046	-0.0144332	0.688179	0.915838
Early GC-commited NBC	ACVR1	ENSG00000115170.15	1.01163	0.0166753	0.688594	0.916027
Early GC-commited NBC	MYLIP	ENSG00000007944.15	0.989338	-0.0154643	0.689835	0.917313
Early GC-commited NBC	SGSH	ENSG00000181523.13	1.01336	0.0191446	0.690109	0.917313
Early GC-commited NBC	MEPCE	ENSG00000146834.14	0.985887	-0.0205059	0.691209	0.917682
Early GC-commited NBC	TUBB2B	ENSG00000137285.10	0.989581	-0.0151109	0.691174	0.917682
Early GC-commited NBC	USP27X	ENSG00000273820.2	0.990342	-0.0140009	0.69067	0.917682
Early GC-commited NBC	ABCD4	ENSG00000119688.21	0.987494	-0.0181561	0.693239	0.917915
Early GC-commited NBC	AKTIP	ENSG00000166971.17	0.987379	-0.0183241	0.69377	0.917915
Early GC-commited NBC	ANKRD17	ENSG00000132466.19	1.01409	0.0201841	0.695418	0.917915
Early GC-commited NBC	CGNL1	ENSG00000128849.10	0.988877	-0.0161377	0.695419	0.917915
Early GC-commited NBC	FKTN	ENSG00000106692.14	1.01155	0.0165674	0.692162	0.917915
Early GC-commited NBC	NAT10	ENSG00000135372.9	1.01319	0.0188997	0.695772	0.917915
Early GC-commited NBC	NFE2L1	ENSG00000082641.16	1.0151	0.02162	0.695654	0.917915
Early GC-commited NBC	ORAI3	ENSG00000175938.7	1.01445	0.020697	0.694365	0.917915
Early GC-commited NBC	PBK	ENSG00000168078.10	1.00736	0.0105784	0.694491	0.917915
Early GC-commited NBC	PKIA	ENSG00000171033.13	1.01113	0.0159733	0.694969	0.917915
Early GC-commited NBC	SHC1	ENSG00000160691.18	0.985811	-0.0206168	0.695224	0.917915
Early GC-commited NBC	SIRPG	ENSG00000089012.14	0.989123	-0.0157775	0.694368	0.917915
Early GC-commited NBC	SORL1	ENSG00000137642.13	0.986242	-0.0199865	0.693958	0.917915
Early GC-commited NBC	TSPY1	ENSG00000258992.7	1.00267	0.00384214	0.692704	0.917915
Early GC-commited NBC	TTK	ENSG00000112742.10	1.00891	0.012804	0.695009	0.917915
Early GC-commited NBC	UBE2I	ENSG00000103275.20	0.985114	-0.021637	0.693065	0.917915
Early GC-commited NBC	PNPLA6	ENSG00000032444.16	0.985702	-0.0207768	0.696888	0.919025
Early GC-commited NBC	NKAPD1	ENSG00000150776.18	0.986524	-0.0195738	0.697286	0.919187
Early GC-commited NBC	ARHGEF2	ENSG00000116584.20	0.985389	-0.0212344	0.698988	0.920706
Early GC-commited NBC	HFE	ENSG00000010704.18	1.01053	0.015109	0.698971	0.920706
Early GC-commited NBC	JRK	ENSG00000234616.9	1.01129	0.0161908	0.699801	0.921414
Early GC-commited NBC	TNIP1	ENSG00000145901.15	1.01526	0.0218526	0.700466	0.921927
Early GC-commited NBC	SLAMF1	ENSG00000117090.15	1.01477	0.0211564	0.700784	0.921983
Early GC-commited NBC	CCDC136	ENSG00000128596.17	1.00878	0.0126104	0.702906	0.922897
Early GC-commited NBC	CLN5	ENSG00000102805.15	0.987209	-0.0185725	0.703134	0.922897
Early GC-commited NBC	HMMR	ENSG00000072571.20	0.991841	-0.0118186	0.702783	0.922897
Early GC-commited NBC	LAPTM4B	ENSG00000104341.17	1.01134	0.0162632	0.702222	0.922897
Early GC-commited NBC	NOTCH3	ENSG00000074181.9	1.00817	0.0117414	0.702436	0.922897
Early GC-commited NBC	WDR77	ENSG00000116455.14	0.986397	-0.0197591	0.702769	0.922897
Early GC-commited NBC	FOXP1	ENSG00000114861.21	0.986269	-0.0199465	0.703637	0.923019
Early GC-commited NBC	IPO11	ENSG00000086200.16	0.987104	-0.0187256	0.703778	0.923019
Early GC-commited NBC	OCRL	ENSG00000122126.17	0.989291	-0.0155328	0.704569	0.923695
Early GC-commited NBC	ZNF687	ENSG00000143373.18	1.01336	0.0191455	0.705231	0.9242
Early GC-commited NBC	ACAP1	ENSG00000072818.12	0.981848	-0.0264287	0.705683	0.9244
Early GC-commited NBC	ATR	ENSG00000175054.16	0.986991	-0.0188918	0.707344	0.9244
Early GC-commited NBC	CFH	ENSG00000000971.16	1.0082	0.0117825	0.706714	0.9244
Early GC-commited NBC	ENPP1	ENSG00000197594.13	0.991772	-0.0119195	0.706318	0.9244
Early GC-commited NBC	FAM168A	ENSG00000054965.10	0.987829	-0.0176663	0.706145	0.9244
Early GC-commited NBC	MRM3	ENSG00000171861.11	1.01158	0.01661	0.707593	0.9244
Early GC-commited NBC	PTPN13	ENSG00000163629.13	0.988752	-0.0163199	0.707468	0.9244
Early GC-commited NBC	TRIM65	ENSG00000141569.12	1.01275	0.0182762	0.707349	0.9244
Early GC-commited NBC	FSIP1	ENSG00000150667.8	1.00825	0.0118524	0.708274	0.924569
Early GC-commited NBC	LMO2	ENSG00000135363.12	1.01196	0.0171521	0.708197	0.924569
Early GC-commited NBC	MLH1	ENSG00000076242.15	1.01317	0.018878	0.708689	0.92475
Early GC-commited NBC	ZBTB49	ENSG00000168826.16	0.98925	-0.0155928	0.709127	0.92496
Early GC-commited NBC	CORO1C	ENSG00000110880.10	1.01322	0.0189502	0.709931	0.925559
Early GC-commited NBC	EPOR	ENSG00000187266.14	0.990576	-0.0136603	0.710139	0.925559
Early GC-commited NBC	ABI3	ENSG00000108798.9	0.988652	-0.0164658	0.727214	0.925854
Early GC-commited NBC	ACAT1	ENSG00000075239.14	1.01118	0.0160375	0.715135	0.925854
Early GC-commited NBC	ADRA2A	ENSG00000150594.7	0.987775	-0.0177457	0.71428	0.925854
Early GC-commited NBC	ANXA8	ENSG00000265190.6	0.991025	-0.0130067	0.724072	0.925854
Early GC-commited NBC	AP2A1	ENSG00000196961.12	0.987391	-0.0183072	0.715975	0.925854
Early GC-commited NBC	ARRDC3	ENSG00000113369.9	0.990297	-0.0140665	0.727424	0.925854
Early GC-commited NBC	ASXL1	ENSG00000171456.20	1.01334	0.0191227	0.724298	0.925854
Early GC-commited NBC	BCL2L11	ENSG00000153094.23	0.987984	-0.0174398	0.711597	0.925854
Early GC-commited NBC	C4A	ENSG00000244731.8	0.990187	-0.0142272	0.722066	0.925854
Early GC-commited NBC	CCDC57	ENSG00000176155.19	1.01015	0.0145686	0.726487	0.925854
Early GC-commited NBC	CD28	ENSG00000178562.18	1.01157	0.0165971	0.726566	0.925854
Early GC-commited NBC	CDKN1A	ENSG00000124762.13	1.01256	0.0180065	0.723169	0.925854
Early GC-commited NBC	CFAP20	ENSG00000070761.8	0.987874	-0.0176011	0.714684	0.925854
Early GC-commited NBC	CNP	ENSG00000173786.17	1.0139	0.0199116	0.712839	0.925854
Early GC-commited NBC	CNTROB	ENSG00000170037.14	1.01265	0.0181285	0.712422	0.925854
Early GC-commited NBC	COL4A4	ENSG00000081052.13	0.990658	-0.0135414	0.722932	0.925854
Early GC-commited NBC	DDB2	ENSG00000134574.11	1.01262	0.0180859	0.711369	0.925854
Early GC-commited NBC	DHFR	ENSG00000228716.7	0.98846	-0.0167456	0.723868	0.925854
Early GC-commited NBC	EED	ENSG00000074266.21	1.01332	0.0190969	0.723325	0.925854
Early GC-commited NBC	EHBP1	ENSG00000115504.14	0.988472	-0.0167282	0.714321	0.925854
Early GC-commited NBC	EPHB4	ENSG00000196411.10	1.00869	0.0124894	0.718677	0.925854
Early GC-commited NBC	FANCD2	ENSG00000144554.10	1.01217	0.0174461	0.720825	0.925854
Early GC-commited NBC	FAP	ENSG00000078098.14	1.00796	0.0114354	0.721953	0.925854
Early GC-commited NBC	FBXW11	ENSG00000072803.17	1.01252	0.0179544	0.727321	0.925854
Early GC-commited NBC	FGFR2	ENSG00000066468.22	1.00818	0.011754	0.715364	0.925854
Early GC-commited NBC	GPHN	ENSG00000171723.15	1.00915	0.0131339	0.725768	0.925854
Early GC-commited NBC	GRAMD1A	ENSG00000089351.14	1.01311	0.0187887	0.713595	0.925854
Early GC-commited NBC	HDAC6	ENSG00000094631.21	0.987726	-0.0178165	0.724942	0.925854
Early GC-commited NBC	HUWE1	ENSG00000086758.16	0.987305	-0.0184318	0.723479	0.925854
Early GC-commited NBC	HYOU1	ENSG00000149428.19	1.01325	0.0189888	0.725097	0.925854
Early GC-commited NBC	IL12RB2	ENSG00000081985.11	1.00702	0.0100969	0.72472	0.925854
Early GC-commited NBC	ITGA6	ENSG00000091409.15	1.01076	0.015436	0.720529	0.925854
Early GC-commited NBC	ITIH5	ENSG00000123243.15	0.989314	-0.0154993	0.727792	0.925854
Early GC-commited NBC	KAT2B	ENSG00000114166.8	0.988979	-0.0159887	0.727739	0.925854
Early GC-commited NBC	KHSRP	ENSG00000088247.17	1.01195	0.0171339	0.72371	0.925854
Early GC-commited NBC	LRRC47	ENSG00000130764.10	0.986986	-0.0188982	0.716176	0.925854
Early GC-commited NBC	LY75	ENSG00000054219.11	0.987545	-0.0180821	0.715607	0.925854
Early GC-commited NBC	MAFB	ENSG00000204103.4	1.01081	0.0155094	0.710806	0.925854
Early GC-commited NBC	MAFF	ENSG00000185022.12	0.992151	-0.0113689	0.721472	0.925854
Early GC-commited NBC	MAP3K14	ENSG00000006062.17	0.988218	-0.0170988	0.726792	0.925854
Early GC-commited NBC	MMACHC	ENSG00000132763.15	0.989901	-0.0146445	0.712195	0.925854
Early GC-commited NBC	NAT1	ENSG00000171428.14	0.990425	-0.013881	0.724169	0.925854
Early GC-commited NBC	OTUB1	ENSG00000167770.11	1.01193	0.0171036	0.7249	0.925854
Early GC-commited NBC	PELP1	ENSG00000141456.16	1.0121	0.0173448	0.723023	0.925854
Early GC-commited NBC	PHLDB2	ENSG00000144824.21	0.990511	-0.0137544	0.717427	0.925854
Early GC-commited NBC	PI4KA	ENSG00000241973.11	1.01285	0.0184263	0.718447	0.925854
Early GC-commited NBC	PRNP	ENSG00000171867.17	0.987474	-0.0181856	0.722453	0.925854
Early GC-commited NBC	PRRX1	ENSG00000116132.12	0.988282	-0.0170058	0.722561	0.925854
Early GC-commited NBC	PSMD3	ENSG00000108344.15	0.987445	-0.0182276	0.727555	0.925854
Early GC-commited NBC	RETREG1	ENSG00000154153.13	1.00931	0.013364	0.711883	0.925854
Early GC-commited NBC	RITA1	ENSG00000139405.16	1.01074	0.0154085	0.719602	0.925854
Early GC-commited NBC	RUNX3	ENSG00000020633.18	0.986673	-0.0193556	0.71341	0.925854
Early GC-commited NBC	SEC16A	ENSG00000148396.18	0.987358	-0.0183552	0.727602	0.925854
Early GC-commited NBC	SIRT2	ENSG00000068903.20	1.01174	0.0168361	0.716912	0.925854
Early GC-commited NBC	TBC1D22B	ENSG00000065491.8	0.988346	-0.0169122	0.724071	0.925854
Early GC-commited NBC	TEC	ENSG00000135605.13	0.988503	-0.0166831	0.721352	0.925854
Early GC-commited NBC	TMA16	ENSG00000198498.10	0.987684	-0.0178784	0.72135	0.925854
Early GC-commited NBC	TOM1L2	ENSG00000175662.17	0.98916	-0.015724	0.722712	0.925854
Early GC-commited NBC	ULK1	ENSG00000177169.10	0.988301	-0.016977	0.727789	0.925854
Early GC-commited NBC	UTP23	ENSG00000147679.12	0.987551	-0.0180729	0.72347	0.925854
Early GC-commited NBC	ZBTB33	ENSG00000177485.7	0.988936	-0.0160507	0.721145	0.925854
Early GC-commited NBC	ZFPL1	ENSG00000162300.13	1.01326	0.0190093	0.71092	0.925854
Early GC-commited NBC	TNFRSF14	ENSG00000157873.17	0.986797	-0.0191744	0.728679	0.926319
Early GC-commited NBC	ZBTB4	ENSG00000174282.12	0.988683	-0.0164205	0.728711	0.926319
Early GC-commited NBC	ADGRE5	ENSG00000123146.20	0.988053	-0.0173402	0.731003	0.926373
Early GC-commited NBC	BAG2	ENSG00000112208.11	1.01096	0.0157313	0.731659	0.926373
Early GC-commited NBC	CEBPA	ENSG00000245848.3	0.989403	-0.0153704	0.731098	0.926373
Early GC-commited NBC	GNAQ	ENSG00000156052.11	0.991403	-0.0124568	0.729887	0.926373
Early GC-commited NBC	HAX1	ENSG00000143575.15	1.00989	0.0142029	0.731477	0.926373
Early GC-commited NBC	HSPB8	ENSG00000152137.6	1.01099	0.0157752	0.730956	0.926373
Early GC-commited NBC	KIAA1191	ENSG00000122203.15	0.988201	-0.0171233	0.729122	0.926373
Early GC-commited NBC	SNAP47	ENSG00000143740.14	0.989824	-0.014756	0.729529	0.926373
Early GC-commited NBC	STAR	ENSG00000147465.12	1.00779	0.0111915	0.730646	0.926373
Early GC-commited NBC	TAF1	ENSG00000147133.15	0.988038	-0.0173618	0.730149	0.926373
Early GC-commited NBC	TOP2A	ENSG00000131747.15	1.00773	0.0111036	0.731798	0.926373
Early GC-commited NBC	KLF4	ENSG00000136826.15	0.993264	-0.00975095	0.732556	0.926981
Early GC-commited NBC	COL4A1	ENSG00000187498.16	0.99198	-0.0116177	0.733437	0.927413
Early GC-commited NBC	MAPK3	ENSG00000102882.12	1.01313	0.0188252	0.733451	0.927413
Early GC-commited NBC	SLCO2B1	ENSG00000137491.15	0.989166	-0.015716	0.733838	0.927551
Early GC-commited NBC	BCL2L12	ENSG00000126453.9	1.01019	0.0146256	0.735539	0.928465
Early GC-commited NBC	CASP2	ENSG00000106144.20	0.987763	-0.0177638	0.735725	0.928465
Early GC-commited NBC	COMT	ENSG00000093010.14	0.988133	-0.0172229	0.737595	0.928465
Early GC-commited NBC	CSNK2A2	ENSG00000070770.9	0.98781	-0.017695	0.735436	0.928465
Early GC-commited NBC	EIF1AY	ENSG00000198692.10	0.998415	-0.00228871	0.736275	0.928465
Early GC-commited NBC	LTBR	ENSG00000111321.11	0.991128	-0.012856	0.736738	0.928465
Early GC-commited NBC	NXF1	ENSG00000162231.14	1.01199	0.0171988	0.737613	0.928465
Early GC-commited NBC	REPS1	ENSG00000135597.18	0.988614	-0.0165207	0.737525	0.928465
Early GC-commited NBC	REXO2	ENSG00000076043.10	1.0112	0.0160697	0.73616	0.928465
Early GC-commited NBC	TGFB2	ENSG00000092969.12	1.00797	0.0114471	0.737239	0.928465
Early GC-commited NBC	TYMS	ENSG00000176890.16	1.00484	0.00696003	0.735814	0.928465
Early GC-commited NBC	PARP11	ENSG00000111224.14	0.986592	-0.0194748	0.738198	0.928853
Early GC-commited NBC	EP300	ENSG00000100393.14	0.987791	-0.0177218	0.738908	0.929048
Early GC-commited NBC	STXBP5	ENSG00000164506.14	1.01102	0.0158079	0.738792	0.929048
Early GC-commited NBC	IFIT3	ENSG00000119917.14	0.990103	-0.0143491	0.739739	0.929721
Early GC-commited NBC	NOTCH2NLA	ENSG00000264343.6	1.01211	0.0173711	0.740152	0.929721
Early GC-commited NBC	POTEF	ENSG00000196604.13	0.992109	-0.0114288	0.740277	0.929721
Early GC-commited NBC	ARRB1	ENSG00000137486.17	1.00996	0.0142939	0.741087	0.93039
Early GC-commited NBC	CRNDE	ENSG00000245694.10	0.99318	-0.00987242	0.741702	0.930464
Early GC-commited NBC	KNSTRN	ENSG00000128944.13	1.01008	0.0144668	0.741665	0.930464
Early GC-commited NBC	NRN1	ENSG00000124785.9	1.00631	0.0090744	0.74236	0.93094
Early GC-commited NBC	CR2	ENSG00000117322.17	0.990116	-0.0143301	0.74287	0.93123
Early GC-commited NBC	ARL4D	ENSG00000175906.5	1.00715	0.0102778	0.743956	0.932243
Early GC-commited NBC	DISC1	ENSG00000162946.22	0.991243	-0.01269	0.744516	0.932595
Early GC-commited NBC	HMGCR	ENSG00000113161.16	1.01019	0.0146246	0.745438	0.933401
Early GC-commited NBC	ACVR2A	ENSG00000121989.15	1.00964	0.0138367	0.746979	0.933854
Early GC-commited NBC	APCDD1	ENSG00000154856.13	0.991802	-0.0118757	0.747195	0.933854
Early GC-commited NBC	SLC11A2	ENSG00000110911.16	1.01111	0.0159469	0.747155	0.933854
Early GC-commited NBC	TXK	ENSG00000074966.11	0.99082	-0.0133046	0.747038	0.933854
Early GC-commited NBC	XPO1	ENSG00000082898.17	0.988061	-0.0173279	0.747009	0.933854
Early GC-commited NBC	ASPN	ENSG00000106819.13	1.00689	0.00990701	0.748394	0.933958
Early GC-commited NBC	PIH1D1	ENSG00000104872.11	0.988428	-0.0167917	0.748166	0.933958
Early GC-commited NBC	SMARCA1	ENSG00000102038.15	0.992266	-0.0112013	0.7481	0.933958
Early GC-commited NBC	XPO5	ENSG00000124571.18	0.988814	-0.0162292	0.747681	0.933958
Early GC-commited NBC	SOCS3	ENSG00000184557.4	0.991179	-0.012783	0.749081	0.934467
Early GC-commited NBC	AIFM1	ENSG00000156709.14	0.989181	-0.0156932	0.749846	0.934724
Early GC-commited NBC	OGFR	ENSG00000060491.16	0.989609	-0.0150692	0.74957	0.934724
Early GC-commited NBC	AHCY	ENSG00000101444.13	1.01153	0.0165397	0.753292	0.935079
Early GC-commited NBC	ALG6	ENSG00000088035.18	1.01181	0.016944	0.753983	0.935079
Early GC-commited NBC	ATXN1L	ENSG00000224470.8	1.01059	0.0151987	0.75516	0.935079
Early GC-commited NBC	COASY	ENSG00000068120.15	0.98911	-0.0157974	0.754333	0.935079
Early GC-commited NBC	ERCC1	ENSG00000012061.15	1.01138	0.0163215	0.753721	0.935079
Early GC-commited NBC	FERMT3	ENSG00000149781.12	1.01202	0.0172333	0.751512	0.935079
Early GC-commited NBC	KCTD9	ENSG00000104756.16	0.989387	-0.0153939	0.7523	0.935079
Early GC-commited NBC	LINS1	ENSG00000140471.17	1.01137	0.0163041	0.751174	0.935079
Early GC-commited NBC	LYAR	ENSG00000145220.14	0.99022	-0.0141794	0.750469	0.935079
Early GC-commited NBC	MAD2L1	ENSG00000164109.14	0.990416	-0.0138928	0.754277	0.935079
Early GC-commited NBC	MAF	ENSG00000178573.7	1.01168	0.0167483	0.754471	0.935079
Early GC-commited NBC	RAI2	ENSG00000131831.18	1.00924	0.0132735	0.752952	0.935079
Early GC-commited NBC	SCAF4	ENSG00000156304.15	1.0105	0.0150678	0.753873	0.935079
Early GC-commited NBC	SDC2	ENSG00000169439.12	1.00902	0.0129524	0.752474	0.935079
Early GC-commited NBC	TIGD5	ENSG00000179886.6	1.0086	0.0123603	0.755141	0.935079
Early GC-commited NBC	TSLP	ENSG00000145777.15	1.00595	0.00855828	0.754255	0.935079
Early GC-commited NBC	ZC4H2	ENSG00000126970.16	1.00922	0.0132389	0.75318	0.935079
Early GC-commited NBC	ZCCHC17	ENSG00000121766.15	0.988655	-0.0164608	0.755058	0.935079
Early GC-commited NBC	BUB1	ENSG00000169679.15	1.00785	0.0112877	0.756537	0.935401
Early GC-commited NBC	CCR6	ENSG00000112486.16	0.988764	-0.0163023	0.756022	0.935401
Early GC-commited NBC	POLR2E	ENSG00000099817.12	1.01041	0.0149479	0.75613	0.935401
Early GC-commited NBC	TJP1	ENSG00000104067.16	1.00805	0.0115661	0.756391	0.935401
Early GC-commited NBC	CD58	ENSG00000116815.16	0.98954	-0.01517	0.757034	0.93567
Early GC-commited NBC	COL4A2	ENSG00000134871.19	0.992414	-0.0109854	0.757854	0.935945
Early GC-commited NBC	PLEKHM2	ENSG00000116786.13	0.988924	-0.0160681	0.757871	0.935945
Early GC-commited NBC	RPN1	ENSG00000163902.12	0.988864	-0.0161559	0.758096	0.935945
Early GC-commited NBC	TSPYL5	ENSG00000180543.5	1.01034	0.0148392	0.758659	0.936295
Early GC-commited NBC	MPLKIP	ENSG00000168303.9	0.991374	-0.0124985	0.759841	0.937347
Early GC-commited NBC	NIBAN1	ENSG00000135842.17	0.991546	-0.0122491	0.760071	0.937347
Early GC-commited NBC	CNTF	ENSG00000242689.3	0.991476	-0.0123506	0.760548	0.937432
Early GC-commited NBC	ERCC2	ENSG00000104884.15	0.990935	-0.0131372	0.761378	0.937432
Early GC-commited NBC	PHLDB3	ENSG00000176531.10	1.01033	0.0148211	0.760951	0.937432
Early GC-commited NBC	SAMD4A	ENSG00000020577.14	1.00861	0.0123653	0.761541	0.937432
Early GC-commited NBC	ZCCHC2	ENSG00000141664.10	1.00966	0.0138643	0.761362	0.937432
Early GC-commited NBC	IRS2	ENSG00000185950.9	0.991328	-0.0125661	0.762156	0.9375
Early GC-commited NBC	TUBD1	ENSG00000108423.15	0.991093	-0.0129076	0.761964	0.9375
Early GC-commited NBC	EGLN1	ENSG00000135766.9	0.98948	-0.0152582	0.763908	0.938276
Early GC-commited NBC	NOP2	ENSG00000111641.11	0.989599	-0.0150847	0.763843	0.938276
Early GC-commited NBC	NTMT1	ENSG00000148335.14	1.01076	0.0154359	0.763671	0.938276
Early GC-commited NBC	RELB	ENSG00000104856.14	0.988888	-0.0161211	0.763431	0.938276
Early GC-commited NBC	SRCAP	ENSG00000080603.17	1.01132	0.0162396	0.764505	0.93832
Early GC-commited NBC	ZSWIM6	ENSG00000130449.6	0.991197	-0.0127558	0.764325	0.93832
Early GC-commited NBC	BRIP1	ENSG00000136492.9	1.0077	0.0110604	0.765273	0.938394
Early GC-commited NBC	MAP4K3	ENSG00000011566.15	1.00808	0.0116096	0.766482	0.938394
Early GC-commited NBC	OGT	ENSG00000147162.14	0.988965	-0.0160089	0.76577	0.938394
Early GC-commited NBC	PEG10	ENSG00000242265.5	1.00661	0.00950149	0.765852	0.938394
Early GC-commited NBC	PRRC2A	ENSG00000204469.13	0.989324	-0.0154857	0.765182	0.938394
Early GC-commited NBC	PUSL1	ENSG00000169972.12	1.00913	0.0131108	0.766528	0.938394
Early GC-commited NBC	ZNF408	ENSG00000175213.3	0.991408	-0.0124488	0.76651	0.938394
Early GC-commited NBC	CASP8	ENSG00000064012.22	0.98998	-0.0145293	0.76749	0.938969
Early GC-commited NBC	CRYGS	ENSG00000213139.8	1.00853	0.0122608	0.768593	0.938969
Early GC-commited NBC	MAX	ENSG00000125952.20	1.01118	0.0160465	0.767938	0.938969
Early GC-commited NBC	NOTCH2	ENSG00000134250.20	0.989004	-0.0159515	0.768681	0.938969
Early GC-commited NBC	POMGNT1	ENSG00000085998.14	0.989997	-0.0145033	0.768222	0.938969
Early GC-commited NBC	TRAF2	ENSG00000127191.18	0.990469	-0.013817	0.768139	0.938969
Early GC-commited NBC	APOL6	ENSG00000221963.6	1.01055	0.0151382	0.770435	0.939017
Early GC-commited NBC	BCORL1	ENSG00000085185.15	0.991933	-0.0116854	0.775412	0.939017
Early GC-commited NBC	CABYR	ENSG00000154040.20	0.992859	-0.0103399	0.773074	0.939017
Early GC-commited NBC	CASP8AP2	ENSG00000118412.12	1.00971	0.0139339	0.775613	0.939017
Early GC-commited NBC	CBL	ENSG00000110395.7	0.989476	-0.0152628	0.770434	0.939017
Early GC-commited NBC	CHRNA5	ENSG00000169684.13	0.994118	-0.0085116	0.774374	0.939017
Early GC-commited NBC	CUEDC2	ENSG00000107874.11	1.01046	0.0150067	0.775299	0.939017
Early GC-commited NBC	HBS1L	ENSG00000112339.15	1.0101	0.0144917	0.774323	0.939017
Early GC-commited NBC	HK1	ENSG00000156515.23	0.98951	-0.0152136	0.774312	0.939017
Early GC-commited NBC	IL1RAP	ENSG00000196083.10	0.992004	-0.0115816	0.770673	0.939017
Early GC-commited NBC	MAP1S	ENSG00000130479.11	0.990071	-0.0143957	0.770507	0.939017
Early GC-commited NBC	NOTCH4	ENSG00000204301.6	0.992756	-0.0104892	0.773289	0.939017
Early GC-commited NBC	PYGM	ENSG00000068976.14	1.0075	0.0107836	0.773628	0.939017
Early GC-commited NBC	SERPINB7	ENSG00000166396.13	1.00573	0.00824894	0.773017	0.939017
Early GC-commited NBC	SH2D3C	ENSG00000095370.20	0.99	-0.0144997	0.770803	0.939017
Early GC-commited NBC	SLC29A3	ENSG00000198246.9	1.00824	0.0118363	0.769793	0.939017
Early GC-commited NBC	SLC35G2	ENSG00000168917.9	0.994236	-0.00833959	0.771256	0.939017
Early GC-commited NBC	SRF	ENSG00000112658.8	0.989764	-0.014844	0.775029	0.939017
Early GC-commited NBC	TASOR2	ENSG00000108021.20	1.00917	0.0131752	0.774683	0.939017
Early GC-commited NBC	TICAM2	ENSG00000243414.5	1.00877	0.0125919	0.773324	0.939017
Early GC-commited NBC	TIMP2	ENSG00000035862.12	1.00999	0.0143469	0.773401	0.939017
Early GC-commited NBC	TMEM39A	ENSG00000176142.13	0.9899	-0.0146459	0.770606	0.939017
Early GC-commited NBC	TNFSF10	ENSG00000121858.11	0.990539	-0.0137137	0.775734	0.939017
Early GC-commited NBC	TRRAP	ENSG00000196367.13	0.989985	-0.0145209	0.774907	0.939017
Early GC-commited NBC	TSHZ1	ENSG00000179981.10	0.993575	-0.00929994	0.772112	0.939017
Early GC-commited NBC	CASP9	ENSG00000132906.18	1.00974	0.0139783	0.776376	0.939454
Early GC-commited NBC	CDC6	ENSG00000094804.12	1.00619	0.00889601	0.777078	0.939681
Early GC-commited NBC	DDIT3	ENSG00000175197.12	0.992185	-0.0113188	0.777406	0.939681
Early GC-commited NBC	FYN	ENSG00000010810.17	1.00922	0.0132471	0.777162	0.939681
Early GC-commited NBC	ARID3B	ENSG00000179361.17	1.00978	0.014035	0.778463	0.93994
Early GC-commited NBC	RNASEL	ENSG00000135828.11	0.991302	-0.0126035	0.778004	0.93994
Early GC-commited NBC	UQCC3	ENSG00000204922.5	0.990646	-0.0135591	0.778398	0.93994
Early GC-commited NBC	ABCD1	ENSG00000101986.12	0.991484	-0.012338	0.780237	0.940048
Early GC-commited NBC	ALPK1	ENSG00000073331.18	0.991541	-0.0122554	0.77994	0.940048
Early GC-commited NBC	DLL1	ENSG00000198719.9	0.993239	-0.00978748	0.780027	0.940048
Early GC-commited NBC	IL10RB	ENSG00000243646.10	1.00909	0.0130533	0.779291	0.940048
Early GC-commited NBC	KAT2A	ENSG00000108773.11	0.990643	-0.0135631	0.780192	0.940048
Early GC-commited NBC	MEF2C	ENSG00000081189.15	1.01	0.014358	0.780147	0.940048
Early GC-commited NBC	PYCARD	ENSG00000103490.14	1.00973	0.0139639	0.780901	0.94051
Early GC-commited NBC	TET1	ENSG00000138336.9	0.992885	-0.0103013	0.782259	0.941806
Early GC-commited NBC	C1RL	ENSG00000139178.11	1.00934	0.0134162	0.783814	0.942065
Early GC-commited NBC	CBWD2	ENSG00000136682.15	1.01025	0.0147171	0.785133	0.942065
Early GC-commited NBC	CLIC3	ENSG00000169583.13	0.993789	-0.00898797	0.785851	0.942065
Early GC-commited NBC	IL2RA	ENSG00000134460.18	1.00867	0.012458	0.784472	0.942065
Early GC-commited NBC	INSL3	ENSG00000248099.4	1.0068	0.00978128	0.783355	0.942065
Early GC-commited NBC	MTHFR	ENSG00000177000.13	1.00934	0.0134167	0.785784	0.942065
Early GC-commited NBC	POLR2G	ENSG00000168002.12	0.989479	-0.0152585	0.785531	0.942065
Early GC-commited NBC	PTCD2	ENSG00000049883.15	1.00725	0.0104224	0.784768	0.942065
Early GC-commited NBC	PTGER4	ENSG00000171522.6	0.992761	-0.0104816	0.783003	0.942065
Early GC-commited NBC	SBNO2	ENSG00000064932.16	1.00901	0.0129464	0.783749	0.942065
Early GC-commited NBC	TMEM98	ENSG00000006042.12	0.993988	-0.00869929	0.784695	0.942065
Early GC-commited NBC	ZC3H7A	ENSG00000122299.12	1.01	0.0143519	0.785565	0.942065
Early GC-commited NBC	ATG2A	ENSG00000110046.13	1.00808	0.0116079	0.789953	0.94227
Early GC-commited NBC	BBC3	ENSG00000105327.17	1.00682	0.00980341	0.786859	0.94227
Early GC-commited NBC	CD3EAP	ENSG00000117877.10	0.9935	-0.00940745	0.790928	0.94227
Early GC-commited NBC	CDK5RAP1	ENSG00000101391.21	1.00974	0.0139796	0.789425	0.94227
Early GC-commited NBC	CLDN1	ENSG00000163347.6	0.993242	-0.00978319	0.792476	0.94227
Early GC-commited NBC	CTRL	ENSG00000141086.18	1.00728	0.0104713	0.791219	0.94227
Early GC-commited NBC	DKK3	ENSG00000050165.18	1.00584	0.00840273	0.792015	0.94227
Early GC-commited NBC	DUSP6	ENSG00000139318.8	0.991486	-0.0123355	0.78847	0.94227
Early GC-commited NBC	ELOC	ENSG00000154582.16	0.990803	-0.0133301	0.791245	0.94227
Early GC-commited NBC	GZMA	ENSG00000145649.8	1.00595	0.00856539	0.789706	0.94227
Early GC-commited NBC	HPS5	ENSG00000110756.18	0.990487	-0.0137897	0.788369	0.94227
Early GC-commited NBC	KLRG1	ENSG00000139187.10	1.0077	0.01106	0.790823	0.94227
Early GC-commited NBC	LARP4B	ENSG00000107929.15	0.990688	-0.0134975	0.792498	0.94227
Early GC-commited NBC	NME1	ENSG00000239672.7	1.00963	0.0138312	0.787517	0.94227
Early GC-commited NBC	PDPN	ENSG00000162493.16	1.00763	0.0109651	0.787186	0.94227
Early GC-commited NBC	PRMT5	ENSG00000100462.16	0.990577	-0.0136586	0.791673	0.94227
Early GC-commited NBC	PTBP1	ENSG00000011304.20	0.989962	-0.0145542	0.789514	0.94227
Early GC-commited NBC	RASSF3	ENSG00000153179.13	0.98952	-0.0151988	0.791741	0.94227
Early GC-commited NBC	RECK	ENSG00000122707.12	0.992828	-0.0103846	0.787347	0.94227
Early GC-commited NBC	RFC4	ENSG00000163918.10	1.00876	0.0125788	0.791637	0.94227
Early GC-commited NBC	SMARCB1	ENSG00000099956.19	0.990354	-0.0139843	0.792003	0.94227
Early GC-commited NBC	TPMT	ENSG00000137364.5	1.00962	0.0138191	0.788932	0.94227
Early GC-commited NBC	VCL	ENSG00000035403.17	1.0088	0.012634	0.789171	0.94227
Early GC-commited NBC	ADGRL1	ENSG00000072071.16	1.00648	0.00932278	0.79288	0.94239
Early GC-commited NBC	DHODH	ENSG00000102967.12	0.992233	-0.0112496	0.793344	0.942606
Early GC-commited NBC	MCM9	ENSG00000111877.17	0.991846	-0.0118118	0.79375	0.942629
Early GC-commited NBC	SLC22A5	ENSG00000197375.12	0.992873	-0.0103187	0.793926	0.942629
Early GC-commited NBC	TBL2	ENSG00000106638.17	1.00997	0.0143062	0.79459	0.943082
Early GC-commited NBC	EPHB6	ENSG00000106123.12	0.992218	-0.0112704	0.79728	0.943884
Early GC-commited NBC	NDUFA3	ENSG00000170906.16	0.991687	-0.0120439	0.797242	0.943884
Early GC-commited NBC	PIK3CD	ENSG00000171608.16	0.990518	-0.0137451	0.795983	0.943884
Early GC-commited NBC	PRKCA	ENSG00000154229.12	0.993812	-0.00895542	0.796318	0.943884
Early GC-commited NBC	RMDN1	ENSG00000176623.12	1.00818	0.0117534	0.796219	0.943884
Early GC-commited NBC	SMARCAL1	ENSG00000138375.13	0.991086	-0.0129182	0.797521	0.943884
Early GC-commited NBC	SRA1	ENSG00000213523.10	1.00944	0.0135501	0.797227	0.943884
Early GC-commited NBC	MYO1E	ENSG00000157483.9	1.00954	0.0136999	0.798149	0.94396
Early GC-commited NBC	SEMA4C	ENSG00000168758.11	1.008	0.0114983	0.798072	0.94396
Early GC-commited NBC	PSENEN	ENSG00000205155.8	0.993018	-0.0101085	0.798697	0.944274
Early GC-commited NBC	APOL1	ENSG00000100342.20	1.0079	0.0113527	0.80059	0.94428
Early GC-commited NBC	C5	ENSG00000106804.8	1.00664	0.00954429	0.800201	0.94428
Early GC-commited NBC	CYFIP2	ENSG00000055163.20	0.991235	-0.0127007	0.800215	0.94428
Early GC-commited NBC	DLL4	ENSG00000128917.8	1.00511	0.00735803	0.800757	0.94428
Early GC-commited NBC	KCNJ10	ENSG00000177807.10	1.00528	0.00759622	0.801258	0.94428
Early GC-commited NBC	NUP153	ENSG00000124789.11	1.00866	0.0124457	0.800831	0.94428
Early GC-commited NBC	OXSM	ENSG00000151093.8	1.00777	0.0111663	0.801523	0.94428
Early GC-commited NBC	SLC39A9	ENSG00000029364.12	0.990981	-0.0130708	0.799526	0.94428
Early GC-commited NBC	TMEM9B	ENSG00000175348.11	0.991701	-0.0120235	0.801302	0.94428
Early GC-commited NBC	TMTC4	ENSG00000125247.15	1.00634	0.00911067	0.800856	0.94428
Early GC-commited NBC	DCAF1	ENSG00000145041.15	0.991351	-0.0125323	0.802128	0.944659
Early GC-commited NBC	AP1B1	ENSG00000100280.16	0.990782	-0.0133599	0.803552	0.945676
Early GC-commited NBC	ATG5	ENSG00000057663.16	1.00907	0.0130276	0.803839	0.945676
Early GC-commited NBC	LILRB2	ENSG00000131042.14	0.993829	-0.00893028	0.80356	0.945676
Early GC-commited NBC	CEP85	ENSG00000130695.15	1.00794	0.0114135	0.806099	0.94568
Early GC-commited NBC	CFL2	ENSG00000165410.15	1.00844	0.0121216	0.805366	0.94568
Early GC-commited NBC	CLEC4A	ENSG00000111729.14	0.992114	-0.0114217	0.806512	0.94568
Early GC-commited NBC	CYLD	ENSG00000083799.17	0.991448	-0.0123903	0.805103	0.94568
Early GC-commited NBC	FIBP	ENSG00000172500.12	1.00894	0.0128442	0.806668	0.94568
Early GC-commited NBC	L1CAM	ENSG00000198910.14	0.993714	-0.00909763	0.805945	0.94568
Early GC-commited NBC	SLC39A11	ENSG00000133195.11	1.00782	0.0112421	0.804466	0.94568
Early GC-commited NBC	SPATA5L1	ENSG00000171763.19	1.00775	0.0111342	0.805079	0.94568
Early GC-commited NBC	TNFSF9	ENSG00000125657.5	0.994443	-0.00803992	0.80635	0.94568
Early GC-commited NBC	TTC4	ENSG00000243725.7	0.991663	-0.0120783	0.804532	0.94568
Early GC-commited NBC	NFE2L2	ENSG00000116044.16	1.01048	0.0150348	0.80773	0.946594
Early GC-commited NBC	ARNTL	ENSG00000133794.18	0.993682	-0.00914444	0.808874	0.94711
Early GC-commited NBC	RTN4	ENSG00000115310.18	0.991359	-0.0125206	0.809019	0.94711
Early GC-commited NBC	USF1	ENSG00000158773.14	1.00678	0.00975315	0.808596	0.94711
Early GC-commited NBC	PARP3	ENSG00000041880.14	1.00762	0.0109445	0.809924	0.947838
Early GC-commited NBC	EBI3	ENSG00000105246.6	1.00621	0.00892934	0.811199	0.948997
Early GC-commited NBC	DIO2	ENSG00000211448.12	1.00603	0.00867867	0.811529	0.949052
Early GC-commited NBC	CDK4	ENSG00000135446.17	0.991707	-0.0120138	0.812836	0.949585
Early GC-commited NBC	FCGR2A	ENSG00000143226.14	0.99395	-0.00875438	0.812708	0.949585
Early GC-commited NBC	IKZF3	ENSG00000161405.17	1.00915	0.0131383	0.812365	0.949585
Early GC-commited NBC	LANCL2	ENSG00000132434.9	1.00722	0.0103773	0.81337	0.949689
Early GC-commited NBC	ZFYVE26	ENSG00000072121.16	1.00829	0.0119141	0.813492	0.949689
Early GC-commited NBC	HTATIP2	ENSG00000109854.13	0.99219	-0.0113121	0.814334	0.950009
Early GC-commited NBC	MCAM	ENSG00000076706.17	1.00582	0.00837131	0.814162	0.950009
Early GC-commited NBC	DCLK1	ENSG00000133083.14	0.994747	-0.00759867	0.814739	0.95015
Early GC-commited NBC	CBX3	ENSG00000122565.19	0.991259	-0.0126664	0.816127	0.950304
Early GC-commited NBC	HSDL1	ENSG00000103160.12	0.992455	-0.0109263	0.816294	0.950304
Early GC-commited NBC	KCTD10	ENSG00000110906.13	1.0084	0.012073	0.815564	0.950304
Early GC-commited NBC	MPDU1	ENSG00000129255.16	0.99183	-0.011835	0.816858	0.950304
Early GC-commited NBC	RARB	ENSG00000077092.19	1.00577	0.00830567	0.815766	0.950304
Early GC-commited NBC	ZGRF1	ENSG00000138658.15	0.992767	-0.0104724	0.815644	0.950304
Early GC-commited NBC	ZNF8	ENSG00000278129.2	0.994108	-0.00852593	0.816714	0.950304
Early GC-commited NBC	ALOX5	ENSG00000012779.11	0.992046	-0.0115215	0.819718	0.950893
Early GC-commited NBC	ANGPTL2	ENSG00000136859.10	1.00495	0.00712525	0.818942	0.950893
Early GC-commited NBC	ANKRD13D	ENSG00000172932.15	0.992215	-0.0112748	0.818584	0.950893
Early GC-commited NBC	LRRK2	ENSG00000188906.16	0.993031	-0.0100889	0.819922	0.950893
Early GC-commited NBC	MAPKAPK2	ENSG00000162889.10	0.991996	-0.0115939	0.819818	0.950893
Early GC-commited NBC	NINJ1	ENSG00000131669.10	0.994068	-0.00858415	0.817669	0.950893
Early GC-commited NBC	PIK3CB	ENSG00000051382.9	0.992466	-0.0109111	0.819334	0.950893
Early GC-commited NBC	RFC3	ENSG00000133119.13	0.992372	-0.0110471	0.819758	0.950893
Early GC-commited NBC	STK3	ENSG00000104375.17	1.00564	0.00811673	0.819375	0.950893
Early GC-commited NBC	DHRS1	ENSG00000157379.14	0.992299	-0.0111528	0.82122	0.951739
Early GC-commited NBC	MCM6	ENSG00000076003.5	0.994073	-0.00857683	0.821184	0.951739
Early GC-commited NBC	POU3F1	ENSG00000185668.8	1.00493	0.00709827	0.823131	0.953624
Early GC-commited NBC	YTHDF1	ENSG00000149658.18	1.00792	0.0113834	0.82343	0.953641
Early GC-commited NBC	KIAA2013	ENSG00000116685.16	1.00785	0.0112869	0.824274	0.953957
Early GC-commited NBC	PGA3	ENSG00000229859.10	1.00384	0.00552968	0.824114	0.953957
Early GC-commited NBC	CCDC43	ENSG00000180329.14	1.00744	0.010689	0.826496	0.955185
Early GC-commited NBC	CD59	ENSG00000085063.16	0.993588	-0.00927982	0.826818	0.955185
Early GC-commited NBC	CDK18	ENSG00000117266.15	1.00585	0.00842211	0.825733	0.955185
Early GC-commited NBC	HELLS	ENSG00000119969.15	0.992912	-0.0102627	0.827047	0.955185
Early GC-commited NBC	MRTFA	ENSG00000196588.18	0.992094	-0.0114512	0.825986	0.955185
Early GC-commited NBC	TBXAS1	ENSG00000059377.17	1.00537	0.00772791	0.826449	0.955185
Early GC-commited NBC	MZF1	ENSG00000099326.9	1.00727	0.0104434	0.82916	0.956965
Early GC-commited NBC	UBE4B	ENSG00000130939.20	0.992251	-0.0112237	0.828908	0.956965
Early GC-commited NBC	BMI1	ENSG00000168283.14	0.993096	-0.00999474	0.8318	0.957511
Early GC-commited NBC	CSNK2A1	ENSG00000101266.19	1.00749	0.010766	0.832609	0.957511
Early GC-commited NBC	FANCC	ENSG00000158169.13	1.00605	0.00870469	0.830557	0.957511
Early GC-commited NBC	FZD6	ENSG00000164930.12	0.994572	-0.00785193	0.830144	0.957511
Early GC-commited NBC	HS3ST3A1	ENSG00000153976.3	0.994482	-0.00798271	0.831067	0.957511
Early GC-commited NBC	MYO1C	ENSG00000197879.17	1.00804	0.0115485	0.832452	0.957511
Early GC-commited NBC	NETO1	ENSG00000166342.19	0.995483	-0.00653088	0.832334	0.957511
Early GC-commited NBC	NQO1	ENSG00000181019.13	1.00499	0.00718664	0.830449	0.957511
Early GC-commited NBC	RNF43	ENSG00000108375.12	0.994836	-0.00746943	0.83278	0.957511
Early GC-commited NBC	SYNPO2	ENSG00000172403.11	1.00594	0.00854865	0.830943	0.957511
Early GC-commited NBC	VAMP5	ENSG00000168899.5	1.00631	0.00908096	0.831365	0.957511
Early GC-commited NBC	CATSPER2	ENSG00000166762.18	0.994038	-0.00862647	0.833627	0.957827
Early GC-commited NBC	IL15RA	ENSG00000134470.21	1.00524	0.00754681	0.833624	0.957827
Early GC-commited NBC	CTBP1	ENSG00000159692.15	1.00807	0.0115925	0.83429	0.958029
Early GC-commited NBC	MDM1	ENSG00000111554.14	0.992052	-0.0115116	0.834375	0.958029
Early GC-commited NBC	ADA	ENSG00000196839.13	1.00668	0.00959905	0.835302	0.958232
Early GC-commited NBC	DOT1L	ENSG00000104885.18	0.992915	-0.010258	0.836352	0.958232
Early GC-commited NBC	EIPR1	ENSG00000032389.12	1.00718	0.0103213	0.836513	0.958232
Early GC-commited NBC	PHEX	ENSG00000102174.9	0.997758	-0.00323821	0.835851	0.958232
Early GC-commited NBC	RRP12	ENSG00000052749.14	1.00634	0.00912476	0.836093	0.958232
Early GC-commited NBC	WRAP73	ENSG00000116213.16	1.00706	0.0101436	0.836557	0.958232
Early GC-commited NBC	LDLRAD4	ENSG00000168675.18	0.993404	-0.00954767	0.836981	0.95839
Early GC-commited NBC	BCL2A1	ENSG00000140379.8	0.994097	-0.00854198	0.838497	0.959442
Early GC-commited NBC	DDR2	ENSG00000162733.19	1.00647	0.00930574	0.83876	0.959442
Early GC-commited NBC	MAP3K20	ENSG00000091436.17	0.994222	-0.00836013	0.838472	0.959442
Early GC-commited NBC	ADAM9	ENSG00000168615.12	1.00638	0.00918039	0.841386	0.959495
Early GC-commited NBC	CGRRF1	ENSG00000100532.12	1.00659	0.00947582	0.840132	0.959495
Early GC-commited NBC	CYBA	ENSG00000051523.11	1.00788	0.0113272	0.839318	0.959495
Early GC-commited NBC	FAM3A	ENSG00000071889.16	1.00666	0.00957321	0.841272	0.959495
Early GC-commited NBC	GBP5	ENSG00000154451.14	0.993385	-0.0095748	0.840929	0.959495
Early GC-commited NBC	KLHL26	ENSG00000167487.12	1.0061	0.008768	0.841259	0.959495
Early GC-commited NBC	MYB	ENSG00000118513.19	1.00539	0.0077606	0.840345	0.959495
Early GC-commited NBC	PTP4A1	ENSG00000112245.12	0.99305	-0.0100615	0.840684	0.959495
Early GC-commited NBC	SEPTIN5	ENSG00000184702.20	0.995535	-0.00645649	0.840332	0.959495
Early GC-commited NBC	TNFRSF11B	ENSG00000164761.9	1.00453	0.00652033	0.841799	0.95964
Early GC-commited NBC	NECTIN2	ENSG00000130202.10	1.00507	0.00729633	0.842959	0.960635
Early GC-commited NBC	FANCI	ENSG00000140525.17	0.994136	-0.00848502	0.843626	0.961068
Early GC-commited NBC	BCL3	ENSG00000069399.15	1.00604	0.00868905	0.844278	0.961483
Early GC-commited NBC	WEE1	ENSG00000166483.11	1.00644	0.00925656	0.84464	0.961569
Early GC-commited NBC	HDAC4	ENSG00000068024.16	1.00622	0.00895049	0.845219	0.961693
Early GC-commited NBC	IL11RA	ENSG00000137070.17	0.993191	-0.0098569	0.845324	0.961693
Early GC-commited NBC	CHUK	ENSG00000213341.11	0.993337	-0.00964548	0.845806	0.961719
Early GC-commited NBC	ZBTB21	ENSG00000173276.14	0.993652	-0.00918708	0.845922	0.961719
Early GC-commited NBC	G6PD	ENSG00000160211.19	1.00696	0.0100043	0.84664	0.961882
Early GC-commited NBC	ITGB4	ENSG00000132470.14	1.00589	0.00847446	0.846436	0.961882
Early GC-commited NBC	PGBD1	ENSG00000137338.5	1.00487	0.00701321	0.847099	0.962076
Early GC-commited NBC	GLUD1	ENSG00000148672.9	1.00688	0.009891	0.84742	0.962092
Early GC-commited NBC	KDM5D	ENSG00000012817.15	0.999108	-0.00128763	0.848262	0.962092
Early GC-commited NBC	NOD1	ENSG00000106100.11	0.994019	-0.00865399	0.848012	0.962092
Early GC-commited NBC	SKP1	ENSG00000113558.18	0.992736	-0.0105182	0.847853	0.962092
Early GC-commited NBC	TLR4	ENSG00000136869.16	0.993756	-0.00903683	0.848752	0.962322
Early GC-commited NBC	RRM1	ENSG00000167325.15	0.993519	-0.00938054	0.849249	0.962559
Early GC-commited NBC	GNAI2	ENSG00000114353.17	1.00836	0.0120055	0.849856	0.962595
Early GC-commited NBC	LSM12	ENSG00000161654.10	1.01116	0.0160178	0.849599	0.962595
Early GC-commited NBC	ACACB	ENSG00000076555.15	1.00543	0.00781254	0.851228	0.963141
Early GC-commited NBC	BFSP2	ENSG00000170819.5	1.00435	0.00625728	0.851489	0.963141
Early GC-commited NBC	CREG1	ENSG00000143162.9	0.99378	-0.00900143	0.851243	0.963141
Early GC-commited NBC	EPM2AIP1	ENSG00000178567.8	0.993883	-0.00885202	0.851183	0.963141
Early GC-commited NBC	HSPA1L	ENSG00000204390.10	0.995658	-0.00627742	0.851963	0.963351
Early GC-commited NBC	CDV3	ENSG00000091527.15	0.993427	-0.00951451	0.853355	0.963547
Early GC-commited NBC	IL7	ENSG00000104432.14	0.994681	-0.00769409	0.852824	0.963547
Early GC-commited NBC	PSEN2	ENSG00000143801.17	1.00459	0.00661399	0.853463	0.963547
Early GC-commited NBC	RUBCNL	ENSG00000102445.18	0.993503	-0.00940429	0.853576	0.963547
Early GC-commited NBC	SCN3A	ENSG00000153253.18	0.995232	-0.00689594	0.852634	0.963547
Early GC-commited NBC	SLC25A4	ENSG00000151729.11	1.00569	0.00819065	0.854731	0.964268
Early GC-commited NBC	SPIN2A	ENSG00000147059.8	0.995223	-0.00690851	0.854968	0.964268
Early GC-commited NBC	TIMM50	ENSG00000105197.11	0.995003	-0.00722658	0.855078	0.964268
Early GC-commited NBC	HDAC8	ENSG00000147099.21	0.994033	-0.00863401	0.855394	0.964299
Early GC-commited NBC	CADM4	ENSG00000105767.3	1.00416	0.00598765	0.856074	0.964465
Early GC-commited NBC	KIF2C	ENSG00000142945.13	0.996387	-0.00522145	0.856118	0.964465
Early GC-commited NBC	ALG2	ENSG00000119523.10	1.00637	0.00916764	0.859092	0.965279
Early GC-commited NBC	ANKRD6	ENSG00000135299.17	1.00469	0.0067572	0.858445	0.965279
Early GC-commited NBC	BARX2	ENSG00000043039.7	1.0035	0.00503929	0.861683	0.965279
Early GC-commited NBC	CARF	ENSG00000138380.18	1.00569	0.00819055	0.861714	0.965279
Early GC-commited NBC	CD79A	ENSG00000105369.10	1.00593	0.00852962	0.859197	0.965279
Early GC-commited NBC	CD84	ENSG00000066294.14	1.00575	0.00826796	0.859059	0.965279
Early GC-commited NBC	CSNK1A1	ENSG00000113712.18	1.00674	0.00968796	0.862031	0.965279
Early GC-commited NBC	DDX19A	ENSG00000168872.17	0.99398	-0.00871124	0.859858	0.965279
Early GC-commited NBC	FMO5	ENSG00000131781.13	1.00415	0.0059798	0.859784	0.965279
Early GC-commited NBC	GLIPR2	ENSG00000122694.16	0.994603	-0.00780794	0.85878	0.965279
Early GC-commited NBC	ITPR3	ENSG00000096433.11	1.00794	0.0114101	0.859058	0.965279
Early GC-commited NBC	KIF20A	ENSG00000112984.12	1.00317	0.00456372	0.858369	0.965279
Early GC-commited NBC	NFATC2	ENSG00000101096.20	0.994388	-0.00811966	0.860911	0.965279
Early GC-commited NBC	PLA2R1	ENSG00000153246.13	1.0035	0.00504383	0.86169	0.965279
Early GC-commited NBC	PSMD10	ENSG00000101843.19	0.993989	-0.00869786	0.861235	0.965279
Early GC-commited NBC	RBMS2	ENSG00000076067.13	0.99528	-0.00682538	0.861956	0.965279
Early GC-commited NBC	SOD3	ENSG00000109610.6	0.995394	-0.00666085	0.858035	0.965279
Early GC-commited NBC	ZHX3	ENSG00000174306.21	1.00351	0.00505601	0.860076	0.965279
Early GC-commited NBC	AGMAT	ENSG00000116771.6	1.00557	0.00800855	0.863709	0.966475
Early GC-commited NBC	IFNGR1	ENSG00000027697.14	0.993714	-0.009097	0.863965	0.966475
Early GC-commited NBC	STMN1	ENSG00000117632.23	1.00489	0.00704093	0.863461	0.966475
Early GC-commited NBC	IFITM1	ENSG00000185885.16	0.994557	-0.00787357	0.865665	0.967424
Early GC-commited NBC	MTCL1	ENSG00000168502.17	0.995038	-0.00717716	0.865681	0.967424
Early GC-commited NBC	SUMO4	ENSG00000177688.7	0.994241	-0.00833276	0.86511	0.967424
Early GC-commited NBC	RWDD1	ENSG00000111832.13	0.994567	-0.00786005	0.866413	0.967918
Early GC-commited NBC	ASH2L	ENSG00000129691.16	1.00618	0.00889057	0.868233	0.968336
Early GC-commited NBC	CTSK	ENSG00000143387.13	0.994183	-0.00841695	0.867542	0.968336
Early GC-commited NBC	EBP	ENSG00000147155.11	0.994671	-0.00770863	0.868192	0.968336
Early GC-commited NBC	MAP7	ENSG00000135525.18	1.00401	0.00576696	0.867887	0.968336
Early GC-commited NBC	RSPO3	ENSG00000146374.14	0.996416	-0.00517951	0.86747	0.968336
Early GC-commited NBC	BCL7C	ENSG00000099385.11	0.995118	-0.00706098	0.870474	0.970512
Early GC-commited NBC	APH1B	ENSG00000138613.14	1.00536	0.00771169	0.871373	0.970545
Early GC-commited NBC	MTAP	ENSG00000099810.21	1.00572	0.00822829	0.87136	0.970545
Early GC-commited NBC	PON2	ENSG00000105854.13	0.996154	-0.00555968	0.871162	0.970545
Early GC-commited NBC	CDC34	ENSG00000099804.9	0.994661	-0.00772356	0.872487	0.970754
Early GC-commited NBC	EHMT2	ENSG00000204371.11	1.00549	0.00789342	0.872722	0.970754
Early GC-commited NBC	LOXL1	ENSG00000129038.16	0.995014	-0.00721169	0.87268	0.970754
Early GC-commited NBC	ZMPSTE24	ENSG00000084073.9	0.994534	-0.00790743	0.872607	0.970754
Early GC-commited NBC	BMPR2	ENSG00000204217.15	0.994632	-0.00776532	0.873622	0.970788
Early GC-commited NBC	CDH2	ENSG00000170558.9	1.00359	0.00516418	0.873218	0.970788
Early GC-commited NBC	LANCL1	ENSG00000115365.12	0.994216	-0.00836936	0.873545	0.970788
Early GC-commited NBC	GSK3B	ENSG00000082701.15	0.994816	-0.00749866	0.874353	0.970956
Early GC-commited NBC	STK11	ENSG00000118046.16	0.994339	-0.00819003	0.874292	0.970956
Early GC-commited NBC	SIK3	ENSG00000160584.16	0.994759	-0.0075808	0.874678	0.970994
Early GC-commited NBC	LY96	ENSG00000154589.7	1.00518	0.00745808	0.876065	0.971864
Early GC-commited NBC	SHLD1	ENSG00000171984.15	1.00481	0.0069296	0.87619	0.971864
Early GC-commited NBC	VEGFC	ENSG00000150630.4	1.00381	0.0054895	0.876332	0.971864
Early GC-commited NBC	TGFB1I1	ENSG00000140682.19	0.996007	-0.0057723	0.877115	0.97241
Early GC-commited NBC	ARMC5	ENSG00000140691.17	0.996483	-0.00508239	0.882336	0.972492
Early GC-commited NBC	CBFB	ENSG00000067955.15	1.00548	0.00787987	0.882396	0.972492
Early GC-commited NBC	CD109	ENSG00000156535.15	0.997511	-0.00359543	0.881708	0.972492
Early GC-commited NBC	CENPF	ENSG00000117724.13	0.996648	-0.00484393	0.881493	0.972492
Early GC-commited NBC	DAZAP2	ENSG00000183283.16	1.00463	0.0066583	0.882164	0.972492
Early GC-commited NBC	EGFR	ENSG00000146648.18	1.00407	0.00585781	0.878118	0.972492
Early GC-commited NBC	EIF4E	ENSG00000151247.12	0.994552	-0.00788158	0.88259	0.972492
Early GC-commited NBC	FLT3LG	ENSG00000090554.13	1.00475	0.0068352	0.877699	0.972492
Early GC-commited NBC	HOXB4	ENSG00000182742.6	0.996476	-0.00509241	0.880761	0.972492
Early GC-commited NBC	IRS1	ENSG00000169047.5	0.995557	-0.00642445	0.879286	0.972492
Early GC-commited NBC	MCM2	ENSG00000073111.14	0.995402	-0.0066488	0.879793	0.972492
Early GC-commited NBC	MEIS1	ENSG00000143995.20	1.00343	0.00493834	0.881347	0.972492
Early GC-commited NBC	MPHOSPH9	ENSG00000051825.15	1.00511	0.00734999	0.88271	0.972492
Early GC-commited NBC	NEDD4	ENSG00000069869.16	0.996057	-0.00570018	0.880208	0.972492
Early GC-commited NBC	NUP93	ENSG00000102900.13	1.00507	0.00729233	0.882022	0.972492
Early GC-commited NBC	PBX1	ENSG00000185630.18	1.00382	0.00550504	0.879257	0.972492
Early GC-commited NBC	PCBD1	ENSG00000166228.9	1.00498	0.00717317	0.88187	0.972492
Early GC-commited NBC	TRAF4	ENSG00000076604.15	1.00544	0.00782415	0.882648	0.972492
Early GC-commited NBC	TRMT2A	ENSG00000099899.15	1.00811	0.011657	0.880578	0.972492
Early GC-commited NBC	NEK8	ENSG00000160602.14	1.00486	0.00699765	0.883096	0.972597
Early GC-commited NBC	CXCR5	ENSG00000160683.5	0.995259	-0.0068563	0.884468	0.973468
Early GC-commited NBC	TSC1	ENSG00000165699.15	0.995309	-0.00678418	0.884304	0.973468
Early GC-commited NBC	PITHD1	ENSG00000057757.10	0.994721	-0.0076366	0.884805	0.973518
Early GC-commited NBC	COL4A3	ENSG00000169031.20	0.996505	-0.00505048	0.886138	0.973704
Early GC-commited NBC	HNRNPA1L2	ENSG00000139675.12	0.994591	-0.00782499	0.886108	0.973704
Early GC-commited NBC	KCNIP2	ENSG00000120049.19	0.998414	-0.00228946	0.885787	0.973704
Early GC-commited NBC	TUBB6	ENSG00000176014.13	0.997231	-0.00400051	0.886	0.973704
Early GC-commited NBC	ATPAF1	ENSG00000123472.12	0.995346	-0.00673066	0.887244	0.973713
Early GC-commited NBC	FAM193A	ENSG00000125386.15	1.00509	0.0073223	0.88724	0.973713
Early GC-commited NBC	PDGFC	ENSG00000145431.11	0.996253	-0.00541598	0.887993	0.973713
Early GC-commited NBC	PGAM5	ENSG00000247077.7	1.00516	0.00743201	0.887115	0.973713
Early GC-commited NBC	SLC16A4	ENSG00000168679.18	1.00362	0.00520785	0.887877	0.973713
Early GC-commited NBC	SPRYD7	ENSG00000123178.15	1.00383	0.00551558	0.887637	0.973713
Early GC-commited NBC	TCF3	ENSG00000071564.16	1.00488	0.00702585	0.888182	0.973713
Early GC-commited NBC	RBPMS	ENSG00000157110.16	1.00393	0.00565668	0.888519	0.973763
Early GC-commited NBC	THAP2	ENSG00000173451.7	0.995647	-0.00629414	0.889201	0.974192
Early GC-commited NBC	KCNC4	ENSG00000116396.14	0.99567	-0.00626061	0.889797	0.974207
Early GC-commited NBC	PRKRA	ENSG00000180228.13	1.00468	0.00673882	0.889696	0.974207
Early GC-commited NBC	BCL2	ENSG00000171791.13	1.00469	0.00675502	0.892307	0.974731
Early GC-commited NBC	BRI3BP	ENSG00000184992.13	1.00475	0.0068374	0.89191	0.974731
Early GC-commited NBC	DUSP5	ENSG00000138166.6	1.00571	0.00821191	0.892164	0.974731
Early GC-commited NBC	IQGAP2	ENSG00000145703.16	1.00443	0.00638376	0.892314	0.974731
Early GC-commited NBC	NIPSNAP1	ENSG00000184117.12	1.00483	0.00695046	0.890937	0.974731
Early GC-commited NBC	RCN2	ENSG00000117906.14	1.00449	0.0064654	0.891163	0.974731
Early GC-commited NBC	RIPK2	ENSG00000104312.8	0.995476	-0.0065415	0.891856	0.974731
Early GC-commited NBC	DPYD	ENSG00000188641.14	0.99543	-0.00660855	0.893982	0.974931
Early GC-commited NBC	KMO	ENSG00000117009.12	0.994997	-0.00723589	0.893332	0.974931
Early GC-commited NBC	PRKDC	ENSG00000253729.8	1.00514	0.00740026	0.893432	0.974931
Early GC-commited NBC	RCC1	ENSG00000180198.16	0.996007	-0.00577235	0.894003	0.974931
Early GC-commited NBC	SPECC1	ENSG00000128487.16	1.00434	0.00625123	0.894245	0.974931
Early GC-commited NBC	TNFSF13	ENSG00000161955.16	0.99587	-0.00597127	0.893644	0.974931
Early GC-commited NBC	METTL18	ENSG00000171806.12	1.00409	0.00588676	0.89524	0.975152
Early GC-commited NBC	PCNX3	ENSG00000197136.4	0.995358	-0.00671188	0.895074	0.975152
Early GC-commited NBC	PLD1	ENSG00000075651.16	1.0038	0.0054676	0.895322	0.975152
Early GC-commited NBC	MTERF2	ENSG00000120832.10	0.996652	-0.00483825	0.895913	0.975272
Early GC-commited NBC	MYD88	ENSG00000172936.14	0.995303	-0.00679232	0.896015	0.975272
Early GC-commited NBC	GCNT2	ENSG00000111846.17	0.996426	-0.005165	0.897972	0.977085
Early GC-commited NBC	CD7	ENSG00000173762.8	1.00065	0.000933	0.898473	0.977312
Early GC-commited NBC	CLK4	ENSG00000113240.13	0.995808	-0.0060607	0.900935	0.977448
Early GC-commited NBC	DHDDS	ENSG00000117682.17	1.00453	0.00652217	0.899699	0.977448
Early GC-commited NBC	FBXW7	ENSG00000109670.16	0.996093	-0.00564782	0.900304	0.977448
Early GC-commited NBC	HMGN3	ENSG00000118418.14	1.00423	0.00608266	0.90073	0.977448
Early GC-commited NBC	NEK4	ENSG00000114904.13	0.99556	-0.00641982	0.898985	0.977448
Early GC-commited NBC	NRP1	ENSG00000099250.18	1.00291	0.00418901	0.900501	0.977448
Early GC-commited NBC	PIMREG	ENSG00000129195.16	1.00249	0.003589	0.90091	0.977448
Early GC-commited NBC	TUSC2	ENSG00000114383.10	1.00455	0.0065553	0.900227	0.977448
Early GC-commited NBC	CRY2	ENSG00000121671.12	0.995981	-0.00580994	0.901554	0.977803
Early GC-commited NBC	MYO1F	ENSG00000142347.19	1.00412	0.00593389	0.902863	0.978905
Early GC-commited NBC	BLNK	ENSG00000095585.16	1.00453	0.00651973	0.904477	0.979608
Early GC-commited NBC	IDE	ENSG00000119912.17	1.00378	0.00544064	0.904681	0.979608
Early GC-commited NBC	MRTFB	ENSG00000186260.16	1.00385	0.0055372	0.904385	0.979608
Early GC-commited NBC	ZNF341	ENSG00000131061.14	1.0032	0.00460255	0.904515	0.979608
Early GC-commited NBC	AMOT	ENSG00000126016.15	1.00301	0.00433436	0.90574	0.97973
Early GC-commited NBC	ANXA3	ENSG00000138772.13	1.00282	0.00406333	0.906017	0.97973
Early GC-commited NBC	PDGFA	ENSG00000197461.13	0.997103	-0.00418572	0.905638	0.97973
Early GC-commited NBC	SLAMF8	ENSG00000158714.11	1.00262	0.00377921	0.905672	0.97973
Early GC-commited NBC	ST14	ENSG00000149418.11	0.996959	-0.00439327	0.906257	0.97973
Early GC-commited NBC	CLSTN1	ENSG00000171603.18	0.995695	-0.00622375	0.906774	0.979972
Early GC-commited NBC	ATXN1	ENSG00000124788.18	1.00331	0.00477154	0.907492	0.980056
Early GC-commited NBC	MYH10	ENSG00000133026.12	0.996976	-0.00436955	0.907366	0.980056
Early GC-commited NBC	SYTL2	ENSG00000137501.17	1.00257	0.00370586	0.908023	0.980056
Early GC-commited NBC	WDR37	ENSG00000047056.16	1.00435	0.0062654	0.907993	0.980056
Early GC-commited NBC	AAR2	ENSG00000131043.12	0.996403	-0.00519919	0.909024	0.980166
Early GC-commited NBC	ABL1	ENSG00000097007.19	1.00402	0.00578556	0.909752	0.980166
Early GC-commited NBC	AIP	ENSG00000110711.10	0.99629	-0.00536296	0.912643	0.980166
Early GC-commited NBC	ARMH3	ENSG00000120029.13	1.00388	0.00558646	0.915558	0.980166
Early GC-commited NBC	CD247	ENSG00000198821.10	0.996701	-0.0047676	0.913389	0.980166
Early GC-commited NBC	CD40	ENSG00000101017.14	0.996647	-0.00484584	0.909046	0.980166
Early GC-commited NBC	COLEC12	ENSG00000158270.12	1.00291	0.00418618	0.914036	0.980166
Early GC-commited NBC	EDRF1	ENSG00000107938.18	1.00383	0.00551813	0.911298	0.980166
Early GC-commited NBC	EIF2AK4	ENSG00000128829.12	0.996538	-0.00500349	0.912532	0.980166
Early GC-commited NBC	FOLR2	ENSG00000165457.14	0.997328	-0.00385938	0.913435	0.980166
Early GC-commited NBC	FUBP3	ENSG00000107164.16	0.996247	-0.00542435	0.915437	0.980166
Early GC-commited NBC	KAT5	ENSG00000172977.13	1.00393	0.00566353	0.911198	0.980166
Early GC-commited NBC	KMT2A	ENSG00000118058.22	0.995893	-0.00593665	0.914832	0.980166
Early GC-commited NBC	LRP6	ENSG00000070018.9	1.0029	0.00417182	0.914415	0.980166
Early GC-commited NBC	MINDY1	ENSG00000143409.15	1.00276	0.00397985	0.915393	0.980166
Early GC-commited NBC	MYNN	ENSG00000085274.15	1.00379	0.00546047	0.909935	0.980166
Early GC-commited NBC	NCF2	ENSG00000116701.14	1.00274	0.00394478	0.913466	0.980166
Early GC-commited NBC	NR3C1	ENSG00000113580.15	0.996374	-0.00524035	0.914324	0.980166
Early GC-commited NBC	PBLD	ENSG00000108187.16	0.997153	-0.00411356	0.910927	0.980166
Early GC-commited NBC	PDIA4	ENSG00000155660.11	1.00391	0.00562543	0.91048	0.980166
Early GC-commited NBC	PHGDH	ENSG00000092621.12	0.997901	-0.00303109	0.915444	0.980166
Early GC-commited NBC	PLAU	ENSG00000122861.16	1.00246	0.00354107	0.915838	0.980166
Early GC-commited NBC	RPA2	ENSG00000117748.10	0.996052	-0.00570705	0.916032	0.980166
Early GC-commited NBC	SLFN11	ENSG00000172716.16	1.00349	0.0050228	0.911192	0.980166
Early GC-commited NBC	TNFRSF10A	ENSG00000104689.10	0.996319	-0.00532101	0.91505	0.980166
Early GC-commited NBC	ZMYND19	ENSG00000165724.6	0.996757	-0.0046869	0.912201	0.980166
Early GC-commited NBC	EFNB2	ENSG00000125266.8	1.00293	0.00421551	0.916654	0.980205
Early GC-commited NBC	LRRC59	ENSG00000108829.10	1.00395	0.00568116	0.916409	0.980205
Early GC-commited NBC	TSPAN14	ENSG00000108219.15	0.996323	-0.00531513	0.9175	0.980483
Early GC-commited NBC	ZSCAN16	ENSG00000196812.5	0.996729	-0.00472631	0.917449	0.980483
Early GC-commited NBC	USP38	ENSG00000170185.10	0.996456	-0.00512187	0.918074	0.980783
Early GC-commited NBC	KPNA2	ENSG00000182481.9	1.00368	0.00529303	0.920633	0.982702
Early GC-commited NBC	MFSD5	ENSG00000182544.8	1.00338	0.00486652	0.920478	0.982702
Early GC-commited NBC	YAP1	ENSG00000137693.14	1.00311	0.00448655	0.920751	0.982702
Early GC-commited NBC	EOMES	ENSG00000163508.13	1.00217	0.00312045	0.921213	0.982882
Early GC-commited NBC	CPT1A	ENSG00000110090.13	1.00282	0.00405657	0.921598	0.982979
Early GC-commited NBC	CDC14A	ENSG00000079335.20	1.00307	0.00442028	0.92246	0.983146
Early GC-commited NBC	DNAH1	ENSG00000114841.17	1.00341	0.00491071	0.922157	0.983146
Early GC-commited NBC	DUSP23	ENSG00000158716.9	0.997106	-0.00418121	0.923517	0.983146
Early GC-commited NBC	EIF4ENIF1	ENSG00000184708.18	1.00395	0.00568432	0.923109	0.983146
Early GC-commited NBC	SRPK1	ENSG00000096063.16	1.00348	0.00500982	0.923431	0.983146
Early GC-commited NBC	TCF20	ENSG00000100207.18	1.00226	0.00325247	0.922687	0.983146
Early GC-commited NBC	AQP7	ENSG00000165269.13	0.998078	-0.00277537	0.923907	0.983249
Early GC-commited NBC	CCL18	ENSG00000275385.2	0.998833	-0.00168473	0.931297	0.983607
Early GC-commited NBC	CPEB2	ENSG00000137449.16	0.997478	-0.00364293	0.929207	0.983607
Early GC-commited NBC	CTNNAL1	ENSG00000119326.15	1.00234	0.00337178	0.92551	0.983607
Early GC-commited NBC	EGLN3	ENSG00000129521.14	1.00171	0.00247173	0.927291	0.983607
Early GC-commited NBC	ERMAP	ENSG00000164010.15	1.00297	0.00428317	0.926351	0.983607
Early GC-commited NBC	GBP1	ENSG00000117228.10	0.997405	-0.00374821	0.930755	0.983607
Early GC-commited NBC	GMEB2	ENSG00000101216.11	1.00304	0.00438098	0.927012	0.983607
Early GC-commited NBC	IL3RA	ENSG00000185291.12	1.00231	0.00332314	0.92526	0.983607
Early GC-commited NBC	IL3RA	ENSG00000185291.12_PAR_Y	1.00231	0.00332314	0.92526	0.983607
Early GC-commited NBC	IRF4	ENSG00000137265.15	0.99697	-0.00437836	0.930713	0.983607
Early GC-commited NBC	LGALS9	ENSG00000168961.17	0.996961	-0.00439097	0.931238	0.983607
Early GC-commited NBC	MAP1LC3A	ENSG00000101460.13	1.00284	0.00409417	0.929257	0.983607
Early GC-commited NBC	MINPP1	ENSG00000107789.16	0.997319	-0.00387359	0.930531	0.983607
Early GC-commited NBC	MPI	ENSG00000178802.18	0.997209	-0.00403261	0.929218	0.983607
Early GC-commited NBC	MS4A1	ENSG00000156738.17	0.996808	-0.00461292	0.924849	0.983607
Early GC-commited NBC	MYCBP	ENSG00000214114.9	0.996997	-0.00433862	0.929928	0.983607
Early GC-commited NBC	PPP1R7	ENSG00000115685.15	1.00327	0.00471313	0.926355	0.983607
Early GC-commited NBC	PTGIR	ENSG00000160013.9	1.00193	0.00278544	0.931085	0.983607
Early GC-commited NBC	RIPOR1	ENSG00000039523.20	1.00334	0.00481709	0.930517	0.983607
Early GC-commited NBC	SINHCAF	ENSG00000139146.14	1.00184	0.00265912	0.925533	0.983607
Early GC-commited NBC	STEAP1	ENSG00000164647.9	1.00226	0.00325641	0.928308	0.983607
Early GC-commited NBC	TMX2	ENSG00000213593.10	1.0031	0.00447067	0.926251	0.983607
Early GC-commited NBC	TNFSF11	ENSG00000120659.15	1.00229	0.00330641	0.926695	0.983607
Early GC-commited NBC	TNXB	ENSG00000168477.19	0.998105	-0.00273683	0.930127	0.983607
Early GC-commited NBC	ZER1	ENSG00000160445.11	1.00279	0.00402491	0.928704	0.983607
Early GC-commited NBC	CTNND1	ENSG00000198561.14	0.997036	-0.00428182	0.931801	0.983829
Early GC-commited NBC	DPF3	ENSG00000205683.11	1.00229	0.00329528	0.93269	0.984457
Early GC-commited NBC	TRPM4	ENSG00000130529.16	1.00186	0.00267672	0.933479	0.984979
Early GC-commited NBC	STK40	ENSG00000196182.10	1.00312	0.00449601	0.934082	0.984994
Early GC-commited NBC	SUMO1	ENSG00000116030.16	1.00318	0.00458067	0.933791	0.984994
Early GC-commited NBC	PLEKHA2	ENSG00000169499.15	0.993119	-0.00996077	0.93465	0.985283
Early GC-commited NBC	SENP6	ENSG00000112701.18	0.997247	-0.00397682	0.935184	0.985536
Early GC-commited NBC	TNK2	ENSG00000061938.19	0.997245	-0.00397983	0.935504	0.985562
Early GC-commited NBC	RNF121	ENSG00000137522.18	0.997183	-0.00406932	0.93588	0.985648
Early GC-commited NBC	SESN2	ENSG00000130766.5	1.00227	0.00326869	0.936609	0.986106
Early GC-commited NBC	FZR1	ENSG00000105325.14	0.997697	-0.00332619	0.937164	0.98638
Early GC-commited NBC	PVR	ENSG00000073008.15	1.0018	0.00260105	0.937886	0.986829
Early GC-commited NBC	CPXM2	ENSG00000121898.13	1.00169	0.00242978	0.938222	0.986873
Early GC-commited NBC	CLEC4C	ENSG00000198178.10	1.00179	0.00258517	0.939449	0.987068
Early GC-commited NBC	DNAJC9	ENSG00000213551.7	1.00289	0.00416223	0.939192	0.987068
Early GC-commited NBC	FNDC3B	ENSG00000075420.13	1.00251	0.00362094	0.940472	0.987068
Early GC-commited NBC	FOXJ2	ENSG00000065970.9	0.997606	-0.00345778	0.940189	0.987068
Early GC-commited NBC	GALE	ENSG00000117308.15	0.998053	-0.00281226	0.940118	0.987068
Early GC-commited NBC	IRF3	ENSG00000126456.16	1.00267	0.00384886	0.939286	0.987068
Early GC-commited NBC	SHMT1	ENSG00000176974.20	0.997872	-0.0030728	0.93972	0.987068
Early GC-commited NBC	GFPT1	ENSG00000198380.12	1.00233	0.00335976	0.941971	0.987644
Early GC-commited NBC	ICAM2	ENSG00000108622.11	0.99753	-0.00356806	0.942201	0.987644
Early GC-commited NBC	MAPK9	ENSG00000050748.17	0.997446	-0.00368919	0.941951	0.987644
Early GC-commited NBC	MBNL1	ENSG00000152601.17	0.996565	-0.00496372	0.94186	0.987644
Early GC-commited NBC	VWA8	ENSG00000102763.18	0.99756	-0.00352452	0.9425	0.987647
Early GC-commited NBC	NRROS	ENSG00000174004.6	1.00239	0.00345083	0.943424	0.987689
Early GC-commited NBC	SH3BP5L	ENSG00000175137.11	1.00259	0.00373645	0.943309	0.987689
Early GC-commited NBC	TESK2	ENSG00000070759.17	1.0018	0.00259056	0.94288	0.987689
Early GC-commited NBC	CCNY	ENSG00000108100.18	1.00286	0.00412636	0.944109	0.988096
Early GC-commited NBC	SENP1	ENSG00000079387.14	0.997742	-0.00326098	0.94461	0.988312
Early GC-commited NBC	IRGQ	ENSG00000167378.8	1.0026	0.00374285	0.945393	0.988513
Early GC-commited NBC	PIK3CG	ENSG00000105851.11	1.00246	0.00353782	0.94525	0.988513
Early GC-commited NBC	RBPJ	ENSG00000168214.20	1.00279	0.00402358	0.946469	0.989329
Early GC-commited NBC	SFXN1	ENSG00000164466.13	1.00224	0.00322108	0.946984	0.989558
Early GC-commited NBC	PNPLA2	ENSG00000177666.17	1.00243	0.00350351	0.948074	0.990388
Early GC-commited NBC	CTTN	ENSG00000085733.16	1.00286	0.00412689	0.94959	0.99061
Early GC-commited NBC	DDX20	ENSG00000064703.12	0.997892	-0.00304419	0.950165	0.99061
Early GC-commited NBC	GCN1	ENSG00000089154.11	0.99767	-0.00336479	0.949598	0.99061
Early GC-commited NBC	HRAS	ENSG00000174775.17	0.997971	-0.00292999	0.949793	0.99061
Early GC-commited NBC	JAK2	ENSG00000096968.13	1.00224	0.00323522	0.950654	0.99061
Early GC-commited NBC	PINK1	ENSG00000158828.8	1.00209	0.00301139	0.950327	0.99061
Early GC-commited NBC	PPARA	ENSG00000186951.16	1.00179	0.00258305	0.949831	0.99061
Early GC-commited NBC	TMPRSS13	ENSG00000137747.16	0.998642	-0.00196076	0.950634	0.99061
Early GC-commited NBC	CTHRC1	ENSG00000164932.13	0.998095	-0.00275115	0.951053	0.990717
Early GC-commited NBC	PNP	ENSG00000198805.11	0.998152	-0.00266859	0.95188	0.99127
Early GC-commited NBC	DDX39B	ENSG00000198563.14	0.996563	-0.00496644	0.952836	0.991648
Early GC-commited NBC	STRIP1	ENSG00000143093.15	0.998311	-0.0024387	0.952622	0.991648
Early GC-commited NBC	ELN	ENSG00000049540.17	0.998784	-0.00175475	0.953866	0.992104
Early GC-commited NBC	SELP	ENSG00000174175.17	1.00163	0.00235363	0.953689	0.992104
Early GC-commited NBC	CBX5	ENSG00000094916.16	1.00222	0.00319394	0.954274	0.992219
Early GC-commited NBC	GORAB	ENSG00000120370.12	1.00188	0.002703	0.955343	0.993023
Early GC-commited NBC	CNR2	ENSG00000188822.8	0.998289	-0.00247006	0.956931	0.993115
Early GC-commited NBC	IRF7	ENSG00000185507.21	0.998228	-0.00255885	0.956458	0.993115
Early GC-commited NBC	P2RX1	ENSG00000108405.4	1.00164	0.00236709	0.955742	0.993115
Early GC-commited NBC	PALB2	ENSG00000083093.10	0.998665	-0.00192769	0.957212	0.993115
Early GC-commited NBC	PTPN22	ENSG00000134242.16	0.998451	-0.00223706	0.956771	0.993115
Early GC-commited NBC	THBD	ENSG00000178726.7	1.00131	0.00188797	0.957041	0.993115
Early GC-commited NBC	GCH1	ENSG00000131979.19	0.998685	-0.00189801	0.958433	0.994004
Early GC-commited NBC	SH2B2	ENSG00000160999.10	0.998347	-0.00238716	0.958663	0.994004
Early GC-commited NBC	LENG8	ENSG00000167615.16	1.00201	0.00289221	0.959005	0.994051
Early GC-commited NBC	CDC20	ENSG00000117399.14	1.00117	0.00168035	0.959545	0.994149
Early GC-commited NBC	CDK3	ENSG00000250506.7	1.00146	0.00210013	0.960041	0.994149
Early GC-commited NBC	ELAC1	ENSG00000141642.9	0.998488	-0.0021837	0.960304	0.994149
Early GC-commited NBC	FRMD6	ENSG00000139926.15	1.00124	0.00178666	0.960585	0.994149
Early GC-commited NBC	NEK2	ENSG00000117650.13	1.00124	0.00178533	0.960331	0.994149
Early GC-commited NBC	ATXN7L2	ENSG00000162650.16	1.00123	0.00177935	0.96201	0.994156
Early GC-commited NBC	BCL6	ENSG00000113916.18	0.998657	-0.00193836	0.965377	0.994156
Early GC-commited NBC	CASP3	ENSG00000164305.19	0.999096	-0.0013048	0.964088	0.994156
Early GC-commited NBC	CCL19	ENSG00000172724.12	1.00135	0.0019443	0.965641	0.994156
Early GC-commited NBC	CD40LG	ENSG00000102245.8	1.00134	0.00193521	0.962916	0.994156
Early GC-commited NBC	CDH1	ENSG00000039068.19	1.00144	0.00208123	0.963724	0.994156
Early GC-commited NBC	CNTLN	ENSG00000044459.15	0.99911	-0.0012847	0.965335	0.994156
Early GC-commited NBC	EMC4	ENSG00000128463.13	0.998382	-0.0023359	0.96097	0.994156
Early GC-commited NBC	HCFC1	ENSG00000172534.14	1.00165	0.00238273	0.965531	0.994156
Early GC-commited NBC	LTA	ENSG00000226979.8	1.00145	0.00209337	0.964396	0.994156
Early GC-commited NBC	PCCB	ENSG00000114054.14	0.998545	-0.00210111	0.96294	0.994156
Early GC-commited NBC	PLD2	ENSG00000129219.14	0.99862	-0.00199218	0.964677	0.994156
Early GC-commited NBC	PMP22	ENSG00000109099.15	1.00118	0.0017005	0.961933	0.994156
Early GC-commited NBC	SLC25A1	ENSG00000100075.10	0.998374	-0.00234785	0.962455	0.994156
Early GC-commited NBC	TBRG4	ENSG00000136270.14	1.00166	0.00238632	0.964464	0.994156
Early GC-commited NBC	TRAFD1	ENSG00000135148.12	1.00181	0.00261036	0.965602	0.994156
Early GC-commited NBC	TRIM21	ENSG00000132109.10	1.0016	0.00229933	0.963348	0.994156
Early GC-commited NBC	AKT2	ENSG00000105221.18	0.997926	-0.00299569	0.967249	0.994197
Early GC-commited NBC	AOC3	ENSG00000131471.7	1.001	0.00144734	0.970188	0.994197
Early GC-commited NBC	APP	ENSG00000142192.21	0.998925	-0.00155217	0.969779	0.994197
Early GC-commited NBC	CENPV	ENSG00000166582.10	1.00103	0.00148215	0.969147	0.994197
Early GC-commited NBC	DDX31	ENSG00000125485.17	1.00139	0.00200138	0.967083	0.994197
Early GC-commited NBC	EMD	ENSG00000102119.11	0.998579	-0.00205154	0.968851	0.994197
Early GC-commited NBC	FFAR1	ENSG00000126266.3	0.999124	-0.00126375	0.969466	0.994197
Early GC-commited NBC	FRZB	ENSG00000162998.5	1.00116	0.00167041	0.970135	0.994197
Early GC-commited NBC	NEDD9	ENSG00000111859.17	1.00048	0.000699	0.970731	0.994197
Early GC-commited NBC	NT5C2	ENSG00000076685.18	0.998702	-0.00187399	0.969899	0.994197
Early GC-commited NBC	PYGB	ENSG00000100994.12	0.998589	-0.00203683	0.966195	0.994197
Early GC-commited NBC	RAB9A	ENSG00000123595.8	1.00132	0.00190128	0.970682	0.994197
Early GC-commited NBC	RHBDD1	ENSG00000144468.17	1.00144	0.00207343	0.968214	0.994197
Early GC-commited NBC	SMARCAD1	ENSG00000163104.17	0.998731	-0.00183158	0.969436	0.994197
Early GC-commited NBC	TMX1	ENSG00000139921.13	1.0015	0.00215735	0.969063	0.994197
Early GC-commited NBC	TRAF3	ENSG00000131323.15	0.998647	-0.00195268	0.969891	0.994197
Early GC-commited NBC	TSG101	ENSG00000074319.13	0.998391	-0.00232258	0.967525	0.994197
Early GC-commited NBC	AURKC	ENSG00000105146.13	1.00083	0.00120267	0.971301	0.994477
Early GC-commited NBC	ASPM	ENSG00000066279.18	1.00068	0.000987	0.972079	0.994969
Early GC-commited NBC	RFX5	ENSG00000143390.17	1.00136	0.00195452	0.972826	0.995125
Early GC-commited NBC	TMEM185A	ENSG00000269556.8	1.00113	0.00162744	0.972652	0.995125
Early GC-commited NBC	CYSLTR1	ENSG00000173198.6	0.999098	-0.00130233	0.97318	0.995183
Early GC-commited NBC	DUSP28	ENSG00000188542.9	0.999031	-0.00139814	0.974016	0.995217
Early GC-commited NBC	NUDT21	ENSG00000167005.14	0.99997	-4.3e-05	0.973642	0.995217
Early GC-commited NBC	ZCCHC3	ENSG00000247315.4	0.998659	-0.00193663	0.974105	0.995217
Early GC-commited NBC	EPCAM	ENSG00000119888.11	1.00072	0.0010365	0.97481	0.99533
Early GC-commited NBC	NPC1	ENSG00000141458.13	1.00112	0.00161552	0.974551	0.99533
Early GC-commited NBC	MYLK	ENSG00000065534.18	0.999156	-0.00121838	0.976758	0.997014
Early GC-commited NBC	ASCC2	ENSG00000100325.15	1.00097	0.00139543	0.978097	0.997108
Early GC-commited NBC	CD300A	ENSG00000167851.15	1.00089	0.00128831	0.977737	0.997108
Early GC-commited NBC	PRR14L	ENSG00000183530.14	1.00099	0.00143249	0.977639	0.997108
Early GC-commited NBC	SBNO1	ENSG00000139697.14	1.00266	0.00383414	0.978104	0.997108
Early GC-commited NBC	ZC3HAV1L	ENSG00000146858.8	0.999122	-0.00126747	0.97834	0.997108
Early GC-commited NBC	KDM8	ENSG00000155666.11	1.00088	0.00126598	0.979586	0.998074
Early GC-commited NBC	GBF1	ENSG00000107862.5	0.999108	-0.00128736	0.981397	0.999616
Early GC-commited NBC	THRA	ENSG00000126351.12	0.999253	-0.00107871	0.981771	0.999692
Early GC-commited NBC	AFF2	ENSG00000155966.14	0.999533	-0.000674	0.984175	0.999726
Early GC-commited NBC	AFG1L	ENSG00000135537.17	1.00001	1.59e-05	0.997769	0.999726
Early GC-commited NBC	APMAP	ENSG00000101474.12	1.00015	0.000212	0.997764	0.999726
Early GC-commited NBC	ARL8B	ENSG00000134108.13	0.999931	-0.0001	0.996676	0.999726
Early GC-commited NBC	ATP5F1C	ENSG00000165629.20	1.00165	0.00237427	0.997702	0.999726
Early GC-commited NBC	AURKA	ENSG00000087586.17	0.999709	-0.00042	0.988177	0.999726
Early GC-commited NBC	CAMK1	ENSG00000134072.11	1.00031	0.000448	0.990905	0.999726
Early GC-commited NBC	CC2D1A	ENSG00000132024.17	1.00002	2.75e-05	0.998485	0.999726
Early GC-commited NBC	CD72	ENSG00000137101.13	0.996367	-0.00525148	0.994832	0.999726
Early GC-commited NBC	CD79B	ENSG00000007312.12	0.9998	-0.000289	0.999726	0.999726
Early GC-commited NBC	CDC37	ENSG00000105401.9	0.999328	-0.000969	0.987234	0.999726
Early GC-commited NBC	CENPB	ENSG00000125817.8	0.999576	-0.000611	0.988563	0.999726
Early GC-commited NBC	CFP	ENSG00000126759.13	0.999677	-0.000467	0.986951	0.999726
Early GC-commited NBC	COL17A1	ENSG00000065618.21	1.00055	0.000795	0.983083	0.999726
Early GC-commited NBC	CUZD1	ENSG00000138161.14	1.00013	0.000181	0.997365	0.999726
Early GC-commited NBC	CYBC1	ENSG00000178927.18	1.00065	0.000936	0.987711	0.999726
Early GC-commited NBC	CYP24A1	ENSG00000019186.10	0.999626	-0.00054	0.985966	0.999726
Early GC-commited NBC	EHF	ENSG00000135373.12	1.0004	0.000578	0.992312	0.999726
Early GC-commited NBC	EMP1	ENSG00000134531.10	0.999606	-0.000568	0.982639	0.999726
Early GC-commited NBC	ERP27	ENSG00000139055.7	1.00006	9.14e-05	0.99932	0.999726
Early GC-commited NBC	ETV3	ENSG00000117036.12	1.00079	0.00113875	0.982812	0.999726
Early GC-commited NBC	FAM110A	ENSG00000125898.13	1.00009	0.000136	0.999548	0.999726
Early GC-commited NBC	GLB1	ENSG00000170266.16	1.00037	0.000538	0.993867	0.999726
Early GC-commited NBC	GSTM1	ENSG00000134184.13	1.00015	0.000213	0.995519	0.999726
Early GC-commited NBC	HEY1	ENSG00000164683.17	1.00018	0.000266	0.995063	0.999726
Early GC-commited NBC	IFI44L	ENSG00000137959.16	1.00016	0.00023	0.99902	0.999726
Early GC-commited NBC	IFIH1	ENSG00000115267.8	0.999532	-0.000675	0.987677	0.999726
Early GC-commited NBC	IGF2BP2	ENSG00000073792.15	1.00015	0.000222	0.995825	0.999726
Early GC-commited NBC	IL21	ENSG00000138684.9	0.999544	-0.000658	0.985596	0.999726
Early GC-commited NBC	IL6ST	ENSG00000134352.20	0.999857	-0.000206	0.996168	0.999726
Early GC-commited NBC	LGALS8	ENSG00000116977.18	0.999575	-0.000613	0.988559	0.999726
Early GC-commited NBC	LGR4	ENSG00000205213.14	0.99994	-8.64e-05	0.996429	0.999726
Early GC-commited NBC	LPXN	ENSG00000110031.12	1.00046	0.000663	0.99196	0.999726
Early GC-commited NBC	LRBA	ENSG00000198589.13	0.999788	-0.000306	0.994574	0.999726
Early GC-commited NBC	MME	ENSG00000196549.10	0.999638	-0.000523	0.986143	0.999726
Early GC-commited NBC	NAIF1	ENSG00000171169.9	1.00005	7.32e-05	0.998502	0.999726
Early GC-commited NBC	NCOA1	ENSG00000084676.15	0.999579	-0.000608	0.986399	0.999726
Early GC-commited NBC	OCLN	ENSG00000197822.11	1.00024	0.00034	0.994439	0.999726
Early GC-commited NBC	OLFM1	ENSG00000130558.19	0.999714	-0.000412	0.990352	0.999726
Early GC-commited NBC	OLFML3	ENSG00000116774.12	0.999813	-0.00027	0.995795	0.999726
Early GC-commited NBC	P2RY13	ENSG00000181631.7	0.999579	-0.000607	0.98563	0.999726
Early GC-commited NBC	PABPC1L	ENSG00000101104.12	0.999808	-0.000277	0.99357	0.999726
Early GC-commited NBC	PART1	ENSG00000152931.9	0.999814	-0.000268	0.990505	0.999726
Early GC-commited NBC	PDCD6	ENSG00000249915.8	1.00041	0.000594	0.992802	0.999726
Early GC-commited NBC	PTCD1	ENSG00000106246.17	0.999578	-0.000609	0.987624	0.999726
Early GC-commited NBC	RAD51	ENSG00000051180.17	1.00032	0.000466	0.989266	0.999726
Early GC-commited NBC	RILPL2	ENSG00000150977.10	1.00067	0.00097	0.983674	0.999726
Early GC-commited NBC	SEL1L	ENSG00000071537.14	0.999858	-0.000205	0.993912	0.999726
Early GC-commited NBC	SHLD2	ENSG00000122376.11	0.999742	-0.000372	0.992221	0.999726
Early GC-commited NBC	SKP2	ENSG00000145604.16	0.999754	-0.000356	0.995048	0.999726
Early GC-commited NBC	SLFN5	ENSG00000166750.10	1.00078	0.00112051	0.984012	0.999726
Early GC-commited NBC	SNX15	ENSG00000110025.13	1.00085	0.00123226	0.989995	0.999726
Early GC-commited NBC	STRN3	ENSG00000196792.12	1.00014	0.000206	0.999579	0.999726
Early GC-commited NBC	SUV39H1	ENSG00000101945.16	1.0001	0.000144	0.998001	0.999726
Early GC-commited NBC	TDRD7	ENSG00000196116.8	1.00039	0.00056	0.992165	0.999726
Early GC-commited NBC	TNFSF8	ENSG00000106952.7	0.999247	-0.00108689	0.994723	0.999726
Early GC-commited NBC	UBR3	ENSG00000144357.17	0.999534	-0.000673	0.989039	0.999726
Early GC-commited NBC	WWP1	ENSG00000123124.14	1.0007	0.00100291	0.985449	0.999726
Early GC-commited NBC	YIF1B	ENSG00000167645.17	1.0009	0.00129458	0.998108	0.999726
Early GC-commited NBC	ZFAT	ENSG00000066827.16	1.00038	0.000554	0.99303	0.999726
Early GC-commited NBC	ABCA4	ENSG00000198691.13	1.00847	0.0121635	0.597457	NA
Early GC-commited NBC	ABCC12	ENSG00000140798.16	1.00646	0.00929519	0.676563	NA
Early GC-commited NBC	ABCC6	ENSG00000091262.15	1.00143	0.00206525	0.93212	NA
Early GC-commited NBC	ABCC8	ENSG00000006071.14	1.0126	0.0180577	0.337074	NA
Early GC-commited NBC	ABCG2	ENSG00000118777.12	1.01123	0.0161135	0.465095	NA
Early GC-commited NBC	ABO	ENSG00000175164.15	0.9963	-0.00534827	0.792456	NA
Early GC-commited NBC	ACE	ENSG00000159640.16	1.016	0.0229031	0.412969	NA
Early GC-commited NBC	ACE2	ENSG00000130234.11	1.02212	0.0315668	0.108394	NA
Early GC-commited NBC	ACOD1	ENSG00000102794.10	0.990386	-0.0139372	0.377284	NA
Early GC-commited NBC	ACPP	ENSG00000014257.16	0.98213	-0.0260147	0.187026	NA
Early GC-commited NBC	ACRV1	ENSG00000134940.14	0.983189	-0.0244596	0.280421	NA
Early GC-commited NBC	ACTBL2	ENSG00000169067.4	0.998817	-0.00170834	0.927027	NA
Early GC-commited NBC	ACTL7A	ENSG00000187003.7	1.00026	0.00037	0.981886	NA
Early GC-commited NBC	ACTN2	ENSG00000077522.13	0.990246	-0.0141408	0.245767	NA
Early GC-commited NBC	ADAM33	ENSG00000149451.17	1.00138	0.00199342	0.928468	NA
Early GC-commited NBC	ADAMTS12	ENSG00000151388.11	1.00687	0.00988165	0.664707	NA
Early GC-commited NBC	ADAMTS19	ENSG00000145808.10	1.00973	0.0139692	0.394835	NA
Early GC-commited NBC	ADAMTS2	ENSG00000087116.16	1.03302	0.0468628	0.108402	NA
Early GC-commited NBC	ADAMTS4	ENSG00000158859.10	0.980684	-0.0281395	0.253585	NA
Early GC-commited NBC	ADAMTS5	ENSG00000154736.6	1.00272	0.00391724	0.844657	NA
Early GC-commited NBC	ADAMTSL3	ENSG00000156218.13	0.990881	-0.013217	0.508169	NA
Early GC-commited NBC	ADCY2	ENSG00000078295.17	0.99785	-0.00310571	0.812765	NA
Early GC-commited NBC	ADCYAP1	ENSG00000141433.13	1.00109	0.00157402	0.899571	NA
Early GC-commited NBC	ADCYAP1R1	ENSG00000078549.14	1.01219	0.0174771	0.283443	NA
Early GC-commited NBC	ADGRA1	ENSG00000197177.15	0.995144	-0.00702335	0.627635	NA
Early GC-commited NBC	ADGRA3	ENSG00000152990.14	1.02158	0.0308063	0.294297	NA
Early GC-commited NBC	ADGRB2	ENSG00000121753.12	1.02047	0.0292339	0.358623	NA
Early GC-commited NBC	ADGRD1	ENSG00000111452.13	1.00066	0.000958	0.970892	NA
Early GC-commited NBC	ADGRD2	ENSG00000180264.11	0.994051	-0.00860845	0.36301	NA
Early GC-commited NBC	ADGRG6	ENSG00000112414.15	1.02058	0.0293848	0.212174	NA
Early GC-commited NBC	ADGRL4	ENSG00000162618.15	0.98789	-0.017577	0.437235	NA
Early GC-commited NBC	ADIPOQ	ENSG00000181092.10	1.0096	0.0137814	0.581223	NA
Early GC-commited NBC	ADM	ENSG00000148926.10	0.987713	-0.0178366	0.52721	NA
Early GC-commited NBC	ADORA1	ENSG00000163485.17	1.0067	0.0096371	0.650055	NA
Early GC-commited NBC	ADORA2B	ENSG00000170425.3	1.00965	0.0138624	0.491791	NA
Early GC-commited NBC	ADORA3	ENSG00000282608.2	1.00169	0.00243707	0.919894	NA
Early GC-commited NBC	ADRA1A	ENSG00000120907.18	1.01423	0.0203802	0.473027	NA
Early GC-commited NBC	ADRA1B	ENSG00000170214.5	1.00028	0.000402	0.983887	NA
Early GC-commited NBC	ADRA1D	ENSG00000171873.8	1.01135	0.01628	0.319848	NA
Early GC-commited NBC	ADRA2B	ENSG00000274286.2	0.988981	-0.0159853	0.335396	NA
Early GC-commited NBC	ADRA2C	ENSG00000184160.8	0.999959	-5.84e-05	0.935422	NA
Early GC-commited NBC	ADRB3	ENSG00000188778.6	1.00026	0.000375	0.981804	NA
Early GC-commited NBC	AFM	ENSG00000079557.5	1.00817	0.0117377	0.628067	NA
Early GC-commited NBC	AGR3	ENSG00000173467.9	1.00573	0.00823828	0.704219	NA
Early GC-commited NBC	AGRP	ENSG00000159723.4	1.00201	0.00289892	0.902756	NA
Early GC-commited NBC	AGTR1	ENSG00000144891.17	1.01012	0.0145223	0.408164	NA
Early GC-commited NBC	AGTR2	ENSG00000180772.7	1.0051	0.00734548	0.6642	NA
Early GC-commited NBC	AGXT	ENSG00000172482.5	0.99358	-0.009292	0.573541	NA
Early GC-commited NBC	AHRR	ENSG00000286169.1	1.00453	0.00652527	0.746917	NA
Early GC-commited NBC	AHRR	ENSG00000063438.17	1.00453	0.00652527	0.746917	NA
Early GC-commited NBC	AHSG	ENSG00000145192.13	1.00426	0.00613779	0.675263	NA
Early GC-commited NBC	AIF1L	ENSG00000126878.13	1.00805	0.0115683	0.57611	NA
Early GC-commited NBC	AIRE	ENSG00000160224.17	0.995244	-0.00687737	0.71262	NA
Early GC-commited NBC	AJAP1	ENSG00000196581.11	1.00138	0.00199491	0.924426	NA
Early GC-commited NBC	AKAP4	ENSG00000147081.15	0.996694	-0.0047776	0.782296	NA
Early GC-commited NBC	AKR1C3	ENSG00000196139.14	1.00021	0.000304	0.990659	NA
Early GC-commited NBC	ALK	ENSG00000171094.18	1.00178	0.00256734	0.853498	NA
Early GC-commited NBC	ALOX12	ENSG00000108839.12	0.988908	-0.0160923	0.462917	NA
Early GC-commited NBC	ALPK3	ENSG00000136383.6	0.995157	-0.00700367	0.759183	NA
Early GC-commited NBC	ALX1	ENSG00000180318.4	1.00125	0.00179811	0.915716	NA
Early GC-commited NBC	AMIGO1	ENSG00000181754.7	1.02218	0.0316521	0.312347	NA
Early GC-commited NBC	AMIGO3	ENSG00000176020.9	1.00371	0.00534125	0.853808	NA
Early GC-commited NBC	ANGPT1	ENSG00000154188.10	0.99583	-0.00602862	0.77016	NA
Early GC-commited NBC	ANGPT2	ENSG00000091879.13	0.977747	-0.0324665	0.214466	NA
Early GC-commited NBC	ANGPTL3	ENSG00000132855.5	1.02896	0.0411927	0.125952	NA
Early GC-commited NBC	ANGPTL4	ENSG00000167772.12	0.99357	-0.00930594	0.618738	NA
Early GC-commited NBC	ANGPTL7	ENSG00000171819.5	1.02976	0.0423054	0.130138	NA
Early GC-commited NBC	ANGPTL8	ENSG00000130173.13	0.992241	-0.0112373	0.291752	NA
Early GC-commited NBC	ANK1	ENSG00000029534.20	0.997426	-0.00371859	0.88982	NA
Early GC-commited NBC	ANKK1	ENSG00000170209.5	1.00439	0.00631584	0.788336	NA
Early GC-commited NBC	ANO1	ENSG00000131620.17	0.986968	-0.0189241	0.405718	NA
Early GC-commited NBC	ANO3	ENSG00000134343.14	1.01278	0.0183272	0.385833	NA
Early GC-commited NBC	ANPEP	ENSG00000166825.14	0.990988	-0.013061	0.639712	NA
Early GC-commited NBC	ANXA10	ENSG00000109511.12	1.00784	0.0112654	0.628542	NA
Early GC-commited NBC	AOX1	ENSG00000138356.14	1.01348	0.019321	0.433677	NA
Early GC-commited NBC	AP3B2	ENSG00000103723.15	1.00691	0.00993444	0.733549	NA
Early GC-commited NBC	APELA	ENSG00000248329.6	1.02209	0.0315226	0.137444	NA
Early GC-commited NBC	APLN	ENSG00000171388.12	0.996312	-0.00533081	0.775968	NA
Early GC-commited NBC	APLNR	ENSG00000134817.10	1.011	0.0157829	0.478763	NA
Early GC-commited NBC	APOB	ENSG00000084674.15	0.992708	-0.0105589	0.473579	NA
Early GC-commited NBC	APOBEC3B	ENSG00000179750.16	1.01289	0.0184751	0.174628	NA
Early GC-commited NBC	AQP4	ENSG00000171885.17	1.00104	0.0014999	0.88662	NA
Early GC-commited NBC	AQP5	ENSG00000161798.7	1.00955	0.0137113	0.361424	NA
Early GC-commited NBC	AQP8	ENSG00000103375.11	1.00112	0.00161079	0.83999	NA
Early GC-commited NBC	AQP9	ENSG00000103569.10	0.98911	-0.0157974	0.243542	NA
Early GC-commited NBC	AR	ENSG00000169083.17	1.00016	0.000233	0.991467	NA
Early GC-commited NBC	ARC	ENSG00000198576.4	1.00284	0.00408728	0.768811	NA
Early GC-commited NBC	ARG1	ENSG00000118520.15	1.00159	0.00229466	0.909587	NA
Early GC-commited NBC	ARG2	ENSG00000081181.8	1.01848	0.0264171	0.316449	NA
Early GC-commited NBC	ARHGAP36	ENSG00000147256.12	0.998785	-0.00175453	0.899858	NA
Early GC-commited NBC	ARR3	ENSG00000120500.18	1.01228	0.0176036	0.253434	NA
Early GC-commited NBC	ART1	ENSG00000129744.3	1.00519	0.00746555	0.591034	NA
Early GC-commited NBC	ART3	ENSG00000156219.16	1.00129	0.00185528	0.921071	NA
Early GC-commited NBC	ART4	ENSG00000111339.12	1.01921	0.0274523	0.239649	NA
Early GC-commited NBC	ARX	ENSG00000004848.8	1.00535	0.00770103	0.621782	NA
Early GC-commited NBC	ASCL1	ENSG00000139352.4	1.01596	0.0228446	0.346593	NA
Early GC-commited NBC	ASIC1	ENSG00000110881.11	1.01379	0.0197539	0.283191	NA
Early GC-commited NBC	ATF3	ENSG00000162772.17	1.00346	0.00497624	0.822692	NA
Early GC-commited NBC	ATL1	ENSG00000198513.12	0.992099	-0.0114447	0.666938	NA
Early GC-commited NBC	ATOH1	ENSG00000172238.5	1.00988	0.0141902	0.381162	NA
Early GC-commited NBC	ATOH7	ENSG00000179774.9	0.994241	-0.00833236	0.69021	NA
Early GC-commited NBC	ATOH8	ENSG00000168874.13	1.01386	0.0198571	0.395507	NA
Early GC-commited NBC	ATP6V1B1	ENSG00000116039.13	0.996679	-0.00479896	0.665587	NA
Early GC-commited NBC	ATP7B	ENSG00000123191.15	1.00082	0.00117629	0.95253	NA
Early GC-commited NBC	AVPR1A	ENSG00000166148.3	1.01109	0.0159164	0.393345	NA
Early GC-commited NBC	AVPR1B	ENSG00000198049.7	1.00509	0.00732692	0.750925	NA
Early GC-commited NBC	AVPR2	ENSG00000126895.15	0.996784	-0.00464772	0.770444	NA
Early GC-commited NBC	B3GAT1	ENSG00000109956.13	1.02158	0.0308028	0.252735	NA
Early GC-commited NBC	BAALC	ENSG00000164929.17	0.972348	-0.0404552	0.156441	NA
Early GC-commited NBC	BAAT	ENSG00000136881.11	0.998202	-0.00259614	0.872032	NA
Early GC-commited NBC	BAD	ENSG00000002330.13	1.02253	0.0321484	0.31235	NA
Early GC-commited NBC	BARHL2	ENSG00000143032.8	1.00876	0.0125802	0.450084	NA
Early GC-commited NBC	BATF3	ENSG00000123685.9	1.00756	0.010864	0.726107	NA
Early GC-commited NBC	BCAN	ENSG00000132692.19	1.00422	0.00608198	0.793165	NA
Early GC-commited NBC	BCAR1	ENSG00000050820.17	1.02211	0.0315502	0.289638	NA
Early GC-commited NBC	BCAR4	ENSG00000262117.5	0.996451	-0.00512929	0.781965	NA
Early GC-commited NBC	BCHE	ENSG00000114200.10	1.00693	0.00996831	0.518119	NA
Early GC-commited NBC	BDKRB1	ENSG00000100739.11	1.01924	0.0274902	0.1373	NA
Early GC-commited NBC	BDKRB2	ENSG00000168398.6	1.00385	0.00554613	0.733057	NA
Early GC-commited NBC	BDNF	ENSG00000176697.19	0.993136	-0.00993625	0.537962	NA
Early GC-commited NBC	BEAN1	ENSG00000166546.14	0.991337	-0.0125522	0.585672	NA
Early GC-commited NBC	BFSP1	ENSG00000125864.14	1.01507	0.0215745	0.347683	NA
Early GC-commited NBC	BHMT	ENSG00000145692.15	1.00509	0.00731855	0.675501	NA
Early GC-commited NBC	BIRC7	ENSG00000101197.13	1.00725	0.0104216	0.50513	NA
Early GC-commited NBC	BMP4	ENSG00000125378.16	1.01091	0.0156527	0.503419	NA
Early GC-commited NBC	BMP5	ENSG00000112175.8	0.990751	-0.013405	0.567673	NA
Early GC-commited NBC	BMP7	ENSG00000101144.13	0.998207	-0.00258946	0.926242	NA
Early GC-commited NBC	BMP8B	ENSG00000116985.12	1.02102	0.0300092	0.144687	NA
Early GC-commited NBC	BMPER	ENSG00000164619.10	1.01255	0.0179975	0.405146	NA
Early GC-commited NBC	BMPR1B	ENSG00000138696.11	0.997066	-0.00423858	0.71685	NA
Early GC-commited NBC	BNC1	ENSG00000169594.13	0.985055	-0.0217245	0.347714	NA
Early GC-commited NBC	BNC2	ENSG00000173068.18	1.01044	0.0149825	0.56268	NA
Early GC-commited NBC	BRDT	ENSG00000137948.18	1.00955	0.0137146	0.570935	NA
Early GC-commited NBC	BRINP1	ENSG00000078725.13	1.01215	0.0174233	0.328677	NA
Early GC-commited NBC	BRSK2	ENSG00000174672.16	0.990891	-0.013202	0.242277	NA
Early GC-commited NBC	BST1	ENSG00000109743.11	0.987985	-0.0174384	0.551341	NA
Early GC-commited NBC	BTNL2	ENSG00000204290.10	1.01582	0.0226471	0.225643	NA
Early GC-commited NBC	BVES	ENSG00000112276.14	1.00934	0.0134175	0.612495	NA
Early GC-commited NBC	C1QL3	ENSG00000165985.10	1.00513	0.00738193	0.77235	NA
Early GC-commited NBC	C1QTNF9	ENSG00000240654.6	0.999434	-0.000817	0.972369	NA
Early GC-commited NBC	C6	ENSG00000039537.13	1.03407	0.0483407	0.0608633	NA
Early GC-commited NBC	C8B	ENSG00000021852.13	1.00334	0.00481061	0.753147	NA
Early GC-commited NBC	C8G	ENSG00000176919.13	1.0029	0.00418131	0.746172	NA
Early GC-commited NBC	C9	ENSG00000113600.11	0.996549	-0.00498718	0.772859	NA
Early GC-commited NBC	CA10	ENSG00000154975.14	1.00048	0.000693	0.966348	NA
Early GC-commited NBC	CA12	ENSG00000074410.14	0.991424	-0.0124266	0.658457	NA
Early GC-commited NBC	CA14	ENSG00000118298.12	1.00038	0.000546	0.979046	NA
Early GC-commited NBC	CA4	ENSG00000167434.10	1.01037	0.0148859	0.396735	NA
Early GC-commited NBC	CA9	ENSG00000107159.13	0.999417	-0.000841	0.962915	NA
Early GC-commited NBC	CABCOCO1	ENSG00000183346.7	0.993587	-0.0092813	0.674023	NA
Early GC-commited NBC	CABP4	ENSG00000175544.13	0.974849	-0.0367494	0.193854	NA
Early GC-commited NBC	CACNA1B	ENSG00000148408.13	0.997194	-0.00405456	0.771999	NA
Early GC-commited NBC	CACNA1C	ENSG00000151067.22	1.00232	0.00333667	0.896249	NA
Early GC-commited NBC	CACNA1D	ENSG00000157388.19	1.00877	0.0125988	0.479497	NA
Early GC-commited NBC	CACNA1G	ENSG00000006283.18	1.02087	0.0297974	0.1716	NA
Early GC-commited NBC	CACNA1H	ENSG00000196557.13	0.993384	-0.00957718	0.614234	NA
Early GC-commited NBC	CACNA2D1	ENSG00000153956.16	0.986009	-0.0203276	0.491692	NA
Early GC-commited NBC	CACNG3	ENSG00000006116.3	1.02527	0.0359969	0.0810864	NA
Early GC-commited NBC	CACNG4	ENSG00000075461.6	0.990674	-0.0135172	0.355315	NA
Early GC-commited NBC	CACNG5	ENSG00000075429.9	0.991281	-0.0126336	0.405363	NA
Early GC-commited NBC	CALB1	ENSG00000104327.7	1.03146	0.0446815	0.075616	NA
Early GC-commited NBC	CALB2	ENSG00000172137.19	1.01388	0.0198867	0.199991	NA
Early GC-commited NBC	CALCA	ENSG00000110680.12	0.998551	-0.00209257	0.886129	NA
Early GC-commited NBC	CALCR	ENSG00000004948.15	1.04388	0.0619577	0.0285499	NA
Early GC-commited NBC	CALML3	ENSG00000178363.5	1.00562	0.00809094	0.615672	NA
Early GC-commited NBC	CALR3	ENSG00000269058.5	1.00764	0.0109858	0.590157	NA
Early GC-commited NBC	CAMK2A	ENSG00000070808.16	0.999851	-0.000215	0.987298	NA
Early GC-commited NBC	CAMK2B	ENSG00000058404.20	4.79966	2.26293	0.000255	NA
Early GC-commited NBC	CAMKV	ENSG00000164076.17	0.996576	-0.00494792	0.772219	NA
Early GC-commited NBC	CAMP	ENSG00000164047.6	1.02067	0.0295224	0.27745	NA
Early GC-commited NBC	CARD10	ENSG00000100065.15	1.00184	0.00265627	0.903802	NA
Early GC-commited NBC	CARD14	ENSG00000141527.18	1.00286	0.00411675	0.808597	NA
Early GC-commited NBC	CARD9	ENSG00000187796.15	1.00326	0.00470255	0.766831	NA
Early GC-commited NBC	CARTPT	ENSG00000164326.5	0.990014	-0.0144791	0.476122	NA
Early GC-commited NBC	CASC8	ENSG00000246228.6	0.997851	-0.00310422	0.883041	NA
Early GC-commited NBC	CASQ2	ENSG00000118729.11	1.00028	0.000409	0.976727	NA
Early GC-commited NBC	CASR	ENSG00000036828.16	0.998378	-0.0023415	0.910718	NA
Early GC-commited NBC	CAV2	ENSG00000105971.15	1.01827	0.0261239	0.400044	NA
Early GC-commited NBC	CAVIN2	ENSG00000168497.5	1.00374	0.00537927	0.803194	NA
Early GC-commited NBC	CBARP	ENSG00000099625.13	1.0078	0.0112105	0.379291	NA
Early GC-commited NBC	CBLIF	ENSG00000134812.8	0.984297	-0.0228337	0.302522	NA
Early GC-commited NBC	CBLN1	ENSG00000102924.12	0.992551	-0.0107865	0.492547	NA
Early GC-commited NBC	CBLN4	ENSG00000054803.4	1.00473	0.00680432	0.733644	NA
Early GC-commited NBC	CBS	ENSG00000160200.17	1.00891	0.0128007	0.364421	NA
Early GC-commited NBC	CBSL	ENSG00000274276.4	1.00974	0.0139831	0.428208	NA
Early GC-commited NBC	CCAT2	ENSG00000280997.1	1.00188	0.00270572	0.91722	NA
Early GC-commited NBC	CCBE1	ENSG00000183287.14	0.998501	-0.00216381	0.91165	NA
Early GC-commited NBC	CCDC102B	ENSG00000150636.17	1.00721	0.0103666	0.702108	NA
Early GC-commited NBC	CCDC103	ENSG00000167131.17	1.0049	0.00705001	0.740058	NA
Early GC-commited NBC	CCDC113	ENSG00000103021.9	0.995779	-0.00610231	0.784598	NA
Early GC-commited NBC	CCDC170	ENSG00000120262.10	1.00865	0.0124263	0.598724	NA
Early GC-commited NBC	CCDC27	ENSG00000162592.10	0.994494	-0.00796581	0.563075	NA
Early GC-commited NBC	CCDC33	ENSG00000140481.15	1.0157	0.0224753	0.281286	NA
Early GC-commited NBC	CCK	ENSG00000187094.12	1.00814	0.0117027	0.424117	NA
Early GC-commited NBC	CCKAR	ENSG00000163394.6	1.03765	0.0533165	0.0623556	NA
Early GC-commited NBC	CCKBR	ENSG00000110148.10	1.01675	0.0239661	0.251237	NA
Early GC-commited NBC	CCL1	ENSG00000108702.4	0.995487	-0.00652555	0.692729	NA
Early GC-commited NBC	CCL11	ENSG00000172156.4	1.03682	0.0521628	0.0245549	NA
Early GC-commited NBC	CCL13	ENSG00000181374.8	1.0154	0.0220453	0.371792	NA
Early GC-commited NBC	CCL14	ENSG00000276409.5	0.962521	-0.0551107	0.0672318	NA
Early GC-commited NBC	CCL15	ENSG00000275718.2	1.00783	0.011253	0.586093	NA
Early GC-commited NBC	CCL16	ENSG00000275152.5	1.01423	0.020379	0.33387	NA
Early GC-commited NBC	CCL17	ENSG00000102970.11	1.01123	0.0161123	0.303258	NA
Early GC-commited NBC	CCL23	ENSG00000274736.5	0.986476	-0.0196443	0.350536	NA
Early GC-commited NBC	CCL24	ENSG00000106178.6	0.98552	-0.0210423	0.196785	NA
Early GC-commited NBC	CCL25	ENSG00000131142.13	1.04469	0.0630698	0.0139938	NA
Early GC-commited NBC	CCL26	ENSG00000006606.8	1.01331	0.0190791	0.272296	NA
Early GC-commited NBC	CCL27	ENSG00000213927.4	0.993318	-0.00967276	0.519356	NA
Early GC-commited NBC	CCL7	ENSG00000108688.11	1.01583	0.0226604	0.249274	NA
Early GC-commited NBC	CCL8	ENSG00000108700.5	0.990415	-0.0138947	0.46846	NA
Early GC-commited NBC	CCN1	ENSG00000142871.17	0.951659	-0.0714837	0.016833	NA
Early GC-commited NBC	CCN3	ENSG00000136999.5	0.989662	-0.0149927	0.409201	NA
Early GC-commited NBC	CCN5	ENSG00000064205.10	1.003	0.00432352	0.717052	NA
Early GC-commited NBC	CCNA1	ENSG00000133101.10	0.998429	-0.00226764	0.910729	NA
Early GC-commited NBC	CCNB3	ENSG00000147082.18	1.00073	0.00105469	0.960119	NA
Early GC-commited NBC	CCNO	ENSG00000152669.9	1.00657	0.00944796	0.583333	NA
Early GC-commited NBC	CCR3	ENSG00000183625.15	0.995985	-0.00580417	0.744196	NA
Early GC-commited NBC	CCR8	ENSG00000179934.7	1.00569	0.00819113	0.657397	NA
Early GC-commited NBC	CCR9	ENSG00000173585.16	0.993998	-0.00868457	0.725821	NA
Early GC-commited NBC	CD101	ENSG00000134256.12	1.05261	0.07397	0.0132469	NA
Early GC-commited NBC	CD160	ENSG00000117281.16	0.997626	-0.00342926	0.884361	NA
Early GC-commited NBC	CD163	ENSG00000177575.12	0.993941	-0.00876725	0.667214	NA
Early GC-commited NBC	CD177	ENSG00000204936.10	0.992205	-0.0112899	0.470797	NA
Early GC-commited NBC	CD1B	ENSG00000158485.11	0.996085	-0.005659	0.76901	NA
Early GC-commited NBC	CD1E	ENSG00000158488.16	1.0073	0.010491	0.726662	NA
Early GC-commited NBC	CD207	ENSG00000116031.9	1.00028	0.000405	0.978307	NA
Early GC-commited NBC	CD244	ENSG00000122223.13	1.00118	0.0017008	0.946497	NA
Early GC-commited NBC	CD248	ENSG00000174807.4	1.00487	0.00700771	0.76104	NA
Early GC-commited NBC	CD300C	ENSG00000167850.4	0.998468	-0.00221251	0.919703	NA
Early GC-commited NBC	CD300E	ENSG00000186407.7	1	3.92e-06	0.998376	NA
Early GC-commited NBC	CD320	ENSG00000167775.11	1.01649	0.0235904	0.320418	NA
Early GC-commited NBC	CD33	ENSG00000105383.15	1.00648	0.00931908	0.681462	NA
Early GC-commited NBC	CD36	ENSG00000135218.19	0.990682	-0.0135058	0.555264	NA
Early GC-commited NBC	CD5L	ENSG00000073754.6	1.01733	0.024784	0.228062	NA
Early GC-commited NBC	CD93	ENSG00000125810.10	1.01187	0.0170292	0.546973	NA
Early GC-commited NBC	CDA	ENSG00000158825.6	0.997133	-0.00414235	0.813647	NA
Early GC-commited NBC	CDC25A	ENSG00000164045.12	1.01559	0.0223191	0.337987	NA
Early GC-commited NBC	CDC25C	ENSG00000158402.20	1.00355	0.00511388	0.83124	NA
Early GC-commited NBC	CDH13	ENSG00000140945.17	0.99841	-0.00229584	0.925239	NA
Early GC-commited NBC	CDH16	ENSG00000166589.13	0.992684	-0.010594	0.399894	NA
Early GC-commited NBC	CDH22	ENSG00000149654.11	1.00593	0.00852459	0.653217	NA
Early GC-commited NBC	CDH23	ENSG00000107736.21	0.992464	-0.0109127	0.589601	NA
Early GC-commited NBC	CDH5	ENSG00000179776.19	0.993732	-0.00907117	0.73188	NA
Early GC-commited NBC	CDH6	ENSG00000113361.13	1.00037	0.000527	0.977796	NA
Early GC-commited NBC	CDH7	ENSG00000081138.14	0.998479	-0.00219572	0.923708	NA
Early GC-commited NBC	CDHR1	ENSG00000148600.15	1.00494	0.00711284	0.748787	NA
Early GC-commited NBC	CDHR2	ENSG00000074276.10	0.997999	-0.00288927	0.84157	NA
Early GC-commited NBC	CDKN1C	ENSG00000129757.13	0.997904	-0.00302696	0.913038	NA
Early GC-commited NBC	CDR2L	ENSG00000109089.7	0.995179	-0.00697136	0.779542	NA
Early GC-commited NBC	CDSN	ENSG00000204539.4	1.00695	0.00999202	0.540783	NA
Early GC-commited NBC	CDX2	ENSG00000165556.10	1.00202	0.00290634	0.877201	NA
Early GC-commited NBC	CEACAM3	ENSG00000170956.17	0.991924	-0.0116979	0.387625	NA
Early GC-commited NBC	CEACAM8	ENSG00000124469.12	1.01604	0.0229594	0.38869	NA
Early GC-commited NBC	CELSR3	ENSG00000008300.17	1.0249	0.0354826	0.13947	NA
Early GC-commited NBC	CES1	ENSG00000198848.12	1.01782	0.0254883	0.118803	NA
Early GC-commited NBC	CFAP43	ENSG00000197748.13	1.0174	0.0248803	0.353652	NA
Early GC-commited NBC	CFAP46	ENSG00000171811.14	0.996502	-0.00505537	0.785246	NA
Early GC-commited NBC	CFAP47	ENSG00000165164.14	1.00802	0.0115247	0.518844	NA
Early GC-commited NBC	CFC1	ENSG00000136698.9	1.00847	0.0121698	0.619025	NA
Early GC-commited NBC	CFTR	ENSG00000001626.16	1.01169	0.0167724	0.453555	NA
Early GC-commited NBC	CGB3	ENSG00000104827.12	1.00709	0.0101872	0.624449	NA
Early GC-commited NBC	CH25H	ENSG00000138135.7	1.01103	0.0158263	0.498662	NA
Early GC-commited NBC	CHAD	ENSG00000136457.10	1.01119	0.016048	0.30603	NA
Early GC-commited NBC	CHD5	ENSG00000116254.18	0.999617	-0.000553	0.975629	NA
Early GC-commited NBC	CHIT1	ENSG00000133063.16	1.01108	0.0158938	0.414464	NA
Early GC-commited NBC	CHRDL2	ENSG00000054938.15	1.0002	0.000293	0.990556	NA
Early GC-commited NBC	CHRM1	ENSG00000168539.4	1.01694	0.0242333	0.10762	NA
Early GC-commited NBC	CHRM2	ENSG00000181072.11	1.00369	0.00531669	0.76918	NA
Early GC-commited NBC	CHRM3	ENSG00000133019.11	0.996883	-0.00450363	0.712129	NA
Early GC-commited NBC	CHRM4	ENSG00000180720.7	1.00085	0.00122212	0.934762	NA
Early GC-commited NBC	CHRM5	ENSG00000184984.10	1.00399	0.00574628	0.779232	NA
Early GC-commited NBC	CHRNA2	ENSG00000120903.13	1.00315	0.00453572	0.771733	NA
Early GC-commited NBC	CHRNA3	ENSG00000080644.16	1.02048	0.029253	0.318124	NA
Early GC-commited NBC	CHRNA4	ENSG00000101204.17	1.00935	0.0134278	0.347585	NA
Early GC-commited NBC	CHRNA6	ENSG00000147434.8	1.00701	0.0100811	0.691538	NA
Early GC-commited NBC	CHRNA7	ENSG00000175344.18	1.02488	0.0354617	0.271445	NA
Early GC-commited NBC	CHRNB2	ENSG00000160716.6	0.997388	-0.00377262	0.86439	NA
Early GC-commited NBC	CHRNB3	ENSG00000147432.7	1.011	0.0157878	0.322316	NA
Early GC-commited NBC	CHRNB4	ENSG00000117971.12	1.00856	0.0122965	0.667939	NA
Early GC-commited NBC	CHST8	ENSG00000124302.13	0.98635	-0.0198285	0.344818	NA
Early GC-commited NBC	CILP2	ENSG00000160161.9	1.01038	0.0149026	0.42812	NA
Early GC-commited NBC	CLDN18	ENSG00000066405.13	0.994497	-0.00796121	0.71487	NA
Early GC-commited NBC	CLDN5	ENSG00000184113.9	1.00091	0.0013167	0.95957	NA
Early GC-commited NBC	CLEC10A	ENSG00000132514.13	0.993947	-0.00875904	0.752186	NA
Early GC-commited NBC	CLEC12A	ENSG00000172322.14	1.01075	0.0154217	0.532492	NA
Early GC-commited NBC	CLEC14A	ENSG00000176435.7	1.01093	0.0156807	0.465934	NA
Early GC-commited NBC	CLEC2A	ENSG00000188393.9	0.996987	-0.00435299	0.863226	NA
Early GC-commited NBC	CLEC4D	ENSG00000166527.8	1.01522	0.0217992	0.374691	NA
Early GC-commited NBC	CLEC4M	ENSG00000104938.17	0.995868	-0.00597315	0.813905	NA
Early GC-commited NBC	CLEC5A	ENSG00000258227.7	0.992644	-0.0106516	0.537337	NA
Early GC-commited NBC	CLEC6A	ENSG00000205846.4	0.991825	-0.011843	0.642191	NA
Early GC-commited NBC	CLEC9A	ENSG00000197992.7	0.984785	-0.0221197	0.393665	NA
Early GC-commited NBC	CLGN	ENSG00000153132.13	0.980272	-0.0287466	0.336931	NA
Early GC-commited NBC	CMA1	ENSG00000092009.10	0.988817	-0.0162243	0.352743	NA
Early GC-commited NBC	CMYA5	ENSG00000164309.15	0.999218	-0.00112796	0.951561	NA
Early GC-commited NBC	CNDP1	ENSG00000150656.15	0.999595	-0.000585	0.99833	NA
Early GC-commited NBC	CNGB1	ENSG00000070729.14	1.00128	0.00184111	0.911737	NA
Early GC-commited NBC	CNGB3	ENSG00000170289.12	0.996431	-0.00515767	0.771602	NA
Early GC-commited NBC	CNKSR3	ENSG00000153721.19	1.00446	0.0064144	0.725873	NA
Early GC-commited NBC	CNMD	ENSG00000136110.13	1.00491	0.00706978	0.746097	NA
Early GC-commited NBC	CNNM1	ENSG00000119946.11	0.991882	-0.0117596	0.470798	NA
Early GC-commited NBC	CNTN2	ENSG00000184144.12	1.01138	0.0163291	0.479938	NA
Early GC-commited NBC	CNTN6	ENSG00000134115.13	1.01328	0.0190334	0.429258	NA
Early GC-commited NBC	CNTNAP3	ENSG00000106714.17	0.984489	-0.0225536	0.425128	NA
Early GC-commited NBC	CNTNAP4	ENSG00000152910.19	1.02231	0.0318343	0.0700641	NA
Early GC-commited NBC	COL10A1	ENSG00000123500.10	1.00482	0.00693364	0.772053	NA
Early GC-commited NBC	COL11A1	ENSG00000060718.22	1.02647	0.0376866	0.0864822	NA
Early GC-commited NBC	COL23A1	ENSG00000050767.17	1.01249	0.0179075	0.460979	NA
Early GC-commited NBC	COL25A1	ENSG00000188517.16	1.00097	0.00140016	0.935642	NA
Early GC-commited NBC	COL2A1	ENSG00000139219.19	1.00365	0.00525049	0.766434	NA
Early GC-commited NBC	COL4A5	ENSG00000188153.13	1.01318	0.0188958	0.273148	NA
Early GC-commited NBC	COL7A1	ENSG00000114270.17	1.02909	0.0413631	0.0936157	NA
Early GC-commited NBC	CORIN	ENSG00000145244.12	0.994715	-0.00764507	0.571816	NA
Early GC-commited NBC	CORT	ENSG00000241563.3	1.00146	0.00209961	0.935061	NA
Early GC-commited NBC	CPA4	ENSG00000128510.12	1.00431	0.00620178	0.662992	NA
Early GC-commited NBC	CPA5	ENSG00000158525.15	0.995969	-0.00582684	0.704656	NA
Early GC-commited NBC	CPA6	ENSG00000165078.13	1.0132	0.0189134	0.480342	NA
Early GC-commited NBC	CPB2	ENSG00000080618.16	1.00676	0.00971526	0.631247	NA
Early GC-commited NBC	CPEB1	ENSG00000214575.9	0.999274	-0.00104818	0.957114	NA
Early GC-commited NBC	CPLX3	ENSG00000213578.6	1.01	0.014358	0.540289	NA
Early GC-commited NBC	CPNE9	ENSG00000144550.13	0.996479	-0.00508913	0.816291	NA
Early GC-commited NBC	CPS1	ENSG00000021826.17	0.993745	-0.0090529	0.517803	NA
Early GC-commited NBC	CPVL	ENSG00000106066.15	0.969385	-0.044858	0.135327	NA
Early GC-commited NBC	CPZ	ENSG00000109625.19	1.00894	0.0128396	0.403093	NA
Early GC-commited NBC	CREB5	ENSG00000146592.17	1.00722	0.01038	0.509595	NA
Early GC-commited NBC	CREG2	ENSG00000175874.10	1.01548	0.0221605	0.347574	NA
Early GC-commited NBC	CRH	ENSG00000147571.5	1.01856	0.0265353	0.210996	NA
Early GC-commited NBC	CRHR1	ENSG00000120088.14	1.01193	0.0171103	0.38265	NA
Early GC-commited NBC	CRHR2	ENSG00000106113.19	1.01849	0.0264364	0.288097	NA
Early GC-commited NBC	CRTAC1	ENSG00000095713.14	1.00141	0.00203974	0.850372	NA
Early GC-commited NBC	CRTAM	ENSG00000109943.9	1.0097	0.0139219	0.644285	NA
Early GC-commited NBC	CRYAA	ENSG00000160202.7	1.00021	0.000305	0.984442	NA
Early GC-commited NBC	CRYBB3	ENSG00000100053.10	1.00668	0.00960132	0.571801	NA
Early GC-commited NBC	CRYGC	ENSG00000163254.5	1.00179	0.00257361	0.861357	NA
Early GC-commited NBC	CSF2	ENSG00000164400.6	1.01511	0.0216348	0.270655	NA
Early GC-commited NBC	CSF3	ENSG00000108342.12	1.00416	0.00598691	0.736351	NA
Early GC-commited NBC	CSF3R	ENSG00000119535.17	0.999555	-0.000643	0.976817	NA
Early GC-commited NBC	CSNK1A1L	ENSG00000180138.7	0.997861	-0.00308987	0.859334	NA
Early GC-commited NBC	CSPG4	ENSG00000173546.7	0.996255	-0.00541373	0.790416	NA
Early GC-commited NBC	CSRP3	ENSG00000129170.10	1.00489	0.00704413	0.724832	NA
Early GC-commited NBC	CST1	ENSG00000170373.8	1.00535	0.00770413	0.568759	NA
Early GC-commited NBC	CST2	ENSG00000170369.4	1.00096	0.00138321	0.931633	NA
Early GC-commited NBC	CST4	ENSG00000101441.4	1.0025	0.00360548	0.818273	NA
Early GC-commited NBC	CST5	ENSG00000170367.5	0.998167	-0.0026465	0.818198	NA
Early GC-commited NBC	CTAG1B	ENSG00000184033.13	1.00105	0.00151607	0.93055	NA
Early GC-commited NBC	CTCFL	ENSG00000124092.12	1.00917	0.0131629	0.582461	NA
Early GC-commited NBC	CTNND2	ENSG00000169862.19	0.997568	-0.00351239	0.775797	NA
Early GC-commited NBC	CTSG	ENSG00000100448.4	1.01894	0.0270663	0.112179	NA
Early GC-commited NBC	CTXN3	ENSG00000205279.8	1.00367	0.00528859	0.817025	NA
Early GC-commited NBC	CUX2	ENSG00000111249.14	0.993302	-0.0096956	0.535107	NA
Early GC-commited NBC	CX3CR1	ENSG00000168329.13	1.00363	0.00522608	0.848492	NA
Early GC-commited NBC	CXCL11	ENSG00000169248.13	1.01382	0.0198041	0.468056	NA
Early GC-commited NBC	CXCL2	ENSG00000081041.9	0.993777	-0.00900544	0.747874	NA
Early GC-commited NBC	CXCL5	ENSG00000163735.7	1.00023	0.000325	0.988229	NA
Early GC-commited NBC	CXCL6	ENSG00000124875.10	1.00233	0.0033612	0.878303	NA
Early GC-commited NBC	CXCR1	ENSG00000163464.8	1.00742	0.0106676	0.564022	NA
Early GC-commited NBC	CXCR2	ENSG00000180871.8	1.00395	0.00568547	0.714682	NA
Early GC-commited NBC	CYP11A1	ENSG00000140459.18	0.987681	-0.0178837	0.307357	NA
Early GC-commited NBC	CYP11B2	ENSG00000179142.2	1.00231	0.00332439	0.812721	NA
Early GC-commited NBC	CYP17A1	ENSG00000148795.7	1.04398	0.0620916	0.0101199	NA
Early GC-commited NBC	CYP19A1	ENSG00000137869.15	1.02399	0.0341959	0.155784	NA
Early GC-commited NBC	CYP1A1	ENSG00000140465.14	0.989815	-0.0147695	0.335753	NA
Early GC-commited NBC	CYP1A2	ENSG00000140505.7	1.01155	0.0165733	0.388988	NA
Early GC-commited NBC	CYP1B1	ENSG00000138061.12	0.994319	-0.00821978	0.70745	NA
Early GC-commited NBC	CYP27B1	ENSG00000111012.10	1.00698	0.010042	0.717095	NA
Early GC-commited NBC	CYP2C19	ENSG00000165841.11	1.02453	0.0349683	0.15176	NA
Early GC-commited NBC	CYP2C8	ENSG00000138115.14	1.00207	0.00298599	0.9145	NA
Early GC-commited NBC	CYP2C9	ENSG00000138109.11	1.01064	0.0152626	0.469811	NA
Early GC-commited NBC	CYP2J2	ENSG00000134716.11	1.00078	0.00112887	0.965441	NA
Early GC-commited NBC	CYP3A5	ENSG00000106258.15	0.987444	-0.0182298	0.497338	NA
Early GC-commited NBC	CYP46A1	ENSG00000036530.9	1.00439	0.00632558	0.741434	NA
Early GC-commited NBC	CYP4F2	ENSG00000186115.13	1.00844	0.0121208	0.503454	NA
Early GC-commited NBC	CYP7A1	ENSG00000167910.4	1.01128	0.0161801	0.445764	NA
Early GC-commited NBC	CYSLTR2	ENSG00000152207.7	1.0143	0.0204839	0.37329	NA
Early GC-commited NBC	DAB1	ENSG00000173406.15	1.01295	0.0185584	0.124895	NA
Early GC-commited NBC	DACH1	ENSG00000276644.5	1.00413	0.0059518	0.711609	NA
Early GC-commited NBC	DACH2	ENSG00000126733.21	1.00205	0.00295915	0.875957	NA
Early GC-commited NBC	DACT2	ENSG00000164488.12	0.989772	-0.0148315	0.551829	NA
Early GC-commited NBC	DAO	ENSG00000110887.8	0.997842	-0.00311724	0.821021	NA
Early GC-commited NBC	DAOA	ENSG00000182346.20	0.9965	-0.00505807	0.781644	NA
Early GC-commited NBC	DCDC1	ENSG00000170959.14	1.00794	0.0114126	0.64378	NA
Early GC-commited NBC	DCT	ENSG00000080166.16	0.99901	-0.00142958	0.918441	NA
Early GC-commited NBC	DCX	ENSG00000077279.18	1.01057	0.0151732	0.207991	NA
Early GC-commited NBC	DDC	ENSG00000132437.18	1.03593	0.0509209	0.0295472	NA
Early GC-commited NBC	DDIT4L	ENSG00000145358.6	1.00581	0.00835737	0.731264	NA
Early GC-commited NBC	DDX25	ENSG00000109832.14	1.00782	0.0112428	0.633601	NA
Early GC-commited NBC	DDX43	ENSG00000080007.8	1.00082	0.00118798	0.969366	NA
Early GC-commited NBC	DDX53	ENSG00000184735.7	0.99481	-0.00750681	0.561461	NA
Early GC-commited NBC	DEFA1	ENSG00000206047.2	1.04769	0.0672081	0.00837704	NA
Early GC-commited NBC	DEFA6	ENSG00000164822.5	1.00671	0.00965005	0.59078	NA
Early GC-commited NBC	DEFB103B	ENSG00000177243.3	1.00641	0.00921449	0.586351	NA
Early GC-commited NBC	DEFB4A	ENSG00000171711.3	1.00527	0.00758963	0.748303	NA
Early GC-commited NBC	DEPDC7	ENSG00000121690.11	1.01957	0.0279593	0.317625	NA
Early GC-commited NBC	DEPTOR	ENSG00000155792.10	1.00048	0.000689	0.983775	NA
Early GC-commited NBC	DHRS2	ENSG00000100867.14	0.995848	-0.00600287	0.633957	NA
Early GC-commited NBC	DIRAS3	ENSG00000162595.7	1.01501	0.0214999	0.381149	NA
Early GC-commited NBC	DLEC1	ENSG00000008226.20	1.00845	0.012144	0.618066	NA
Early GC-commited NBC	DLK1	ENSG00000185559.16	1.01597	0.0228581	0.162431	NA
Early GC-commited NBC	DLK2	ENSG00000171462.15	1.0038	0.00546685	0.766961	NA
Early GC-commited NBC	DLX4	ENSG00000108813.11	1.00023	0.000331	0.989474	NA
Early GC-commited NBC	DMBX1	ENSG00000197587.11	0.998054	-0.00280973	0.865573	NA
Early GC-commited NBC	DMRT2	ENSG00000173253.15	0.99967	-0.000476	0.979315	NA
Early GC-commited NBC	DNAH10	ENSG00000197653.16	1.00309	0.00445329	0.862453	NA
Early GC-commited NBC	DNAH11	ENSG00000105877.18	0.990903	-0.0131836	0.376515	NA
Early GC-commited NBC	DNAH12	ENSG00000174844.14	1.00145	0.0020861	0.931157	NA
Early GC-commited NBC	DNAH14	ENSG00000185842.15	1.0159	0.0227606	0.3405	NA
Early GC-commited NBC	DNAH2	ENSG00000183914.14	1.01151	0.0165042	0.318829	NA
Early GC-commited NBC	DNAH5	ENSG00000039139.9	1.00214	0.00308776	0.83534	NA
Early GC-commited NBC	DNAH7	ENSG00000118997.14	0.996047	-0.00571405	0.81481	NA
Early GC-commited NBC	DNAH9	ENSG00000007174.18	1.00423	0.00609466	0.785187	NA
Early GC-commited NBC	DNAI1	ENSG00000122735.16	0.996613	-0.00489496	0.759153	NA
Early GC-commited NBC	DNMT3B	ENSG00000088305.18	1.01343	0.0192396	0.328983	NA
Early GC-commited NBC	DNTT	ENSG00000107447.8	0.995537	-0.00645263	0.789803	NA
Early GC-commited NBC	DOC2A	ENSG00000149927.18	1.00475	0.0068295	0.687519	NA
Early GC-commited NBC	DOK5	ENSG00000101134.12	0.992937	-0.0102263	0.666661	NA
Early GC-commited NBC	DPP4	ENSG00000197635.10	1.00696	0.0100129	0.734917	NA
Early GC-commited NBC	DPPA2	ENSG00000163530.4	1.00188	0.00270833	0.917595	NA
Early GC-commited NBC	DRC1	ENSG00000157856.12	1.00435	0.00626738	0.756055	NA
Early GC-commited NBC	DRC3	ENSG00000171962.18	1.00139	0.00200368	0.930336	NA
Early GC-commited NBC	DRD1	ENSG00000184845.4	0.991155	-0.0128171	0.470123	NA
Early GC-commited NBC	DRD2	ENSG00000149295.14	0.991445	-0.0123959	0.498284	NA
Early GC-commited NBC	DRD3	ENSG00000151577.13	0.992825	-0.0103883	0.585752	NA
Early GC-commited NBC	DSG1	ENSG00000134760.6	1.00879	0.0126205	0.479171	NA
Early GC-commited NBC	DUOX2	ENSG00000140279.12	1.00893	0.0128289	0.485865	NA
Early GC-commited NBC	DUOXA1	ENSG00000140254.12	0.998113	-0.00272495	0.917722	NA
Early GC-commited NBC	DUOXA2	ENSG00000140274.14	0.992994	-0.0101431	0.541901	NA
Early GC-commited NBC	DUSP13	ENSG00000079393.20	0.994206	-0.00838332	0.559698	NA
Early GC-commited NBC	DYDC1	ENSG00000170788.14	0.999685	-0.000455	0.976904	NA
Early GC-commited NBC	DZIP1L	ENSG00000158163.15	0.994986	-0.00725206	0.740953	NA
Early GC-commited NBC	EBF2	ENSG00000221818.9	0.995394	-0.00666098	0.643903	NA
Early GC-commited NBC	ECEL1	ENSG00000171551.12	1.0128	0.0183451	0.180685	NA
Early GC-commited NBC	ECRG4	ENSG00000119147.10	0.995705	-0.00620906	0.744155	NA
Early GC-commited NBC	EDA	ENSG00000158813.18	1.02252	0.0321323	0.127735	NA
Early GC-commited NBC	EDIL3	ENSG00000164176.13	0.988673	-0.0164353	0.546074	NA
Early GC-commited NBC	EDN1	ENSG00000078401.7	1.02069	0.0295504	0.253677	NA
Early GC-commited NBC	EDNRA	ENSG00000151617.17	1.00616	0.00885732	0.76279	NA
Early GC-commited NBC	EDNRB	ENSG00000136160.17	0.979797	-0.0294445	0.293786	NA
Early GC-commited NBC	EEF1A2	ENSG00000101210.12	1.00282	0.00406734	0.834237	NA
Early GC-commited NBC	EFHC2	ENSG00000183690.13	1.01423	0.0203898	0.397863	NA
Early GC-commited NBC	EFR3B	ENSG00000084710.14	1.0022	0.00317386	0.842419	NA
Early GC-commited NBC	EGF	ENSG00000138798.13	1.00228	0.00328572	0.82983	NA
Early GC-commited NBC	EGFL6	ENSG00000198759.12	1.02016	0.028792	0.267854	NA
Early GC-commited NBC	EGFL7	ENSG00000172889.16	1.01174	0.0168398	0.455949	NA
Early GC-commited NBC	EGFL8	ENSG00000241404.7	1.04314	0.0609364	0.0502489	NA
Early GC-commited NBC	EGR4	ENSG00000135625.8	0.992635	-0.0106655	0.668305	NA
Early GC-commited NBC	ELANE	ENSG00000197561.7	1.01305	0.0187022	0.230637	NA
Early GC-commited NBC	ELFN1	ENSG00000225968.7	1.00565	0.00813279	0.659165	NA
Early GC-commited NBC	ELMOD1	ENSG00000110675.13	1.00815	0.0117098	0.476591	NA
Early GC-commited NBC	ELSPBP1	ENSG00000169393.9	0.992725	-0.0105347	0.54238	NA
Early GC-commited NBC	EMX2	ENSG00000170370.12	1.0026	0.0037431	0.865311	NA
Early GC-commited NBC	EN1	ENSG00000163064.7	1.00575	0.00827579	0.638177	NA
Early GC-commited NBC	EN2	ENSG00000164778.4	0.99914	-0.00124075	0.94183	NA
Early GC-commited NBC	ENKUR	ENSG00000151023.17	0.993141	-0.00992921	0.689501	NA
Early GC-commited NBC	ENOX1	ENSG00000120658.13	1.00217	0.00312708	0.897745	NA
Early GC-commited NBC	ENPEP	ENSG00000138792.10	1.00372	0.00535957	0.821254	NA
Early GC-commited NBC	ENPP3	ENSG00000154269.15	1.00256	0.00368447	0.887443	NA
Early GC-commited NBC	ENTPD2	ENSG00000054179.12	1.00297	0.0042747	0.763409	NA
Early GC-commited NBC	EPHA10	ENSG00000183317.17	1.01079	0.0154847	0.525754	NA
Early GC-commited NBC	EPHA2	ENSG00000142627.13	1.01726	0.0246895	0.396844	NA
Early GC-commited NBC	EPHA3	ENSG00000044524.11	1.00807	0.0115904	0.704303	NA
Early GC-commited NBC	EPHA7	ENSG00000135333.14	0.986069	-0.0202389	0.399043	NA
Early GC-commited NBC	EPHA8	ENSG00000070886.12	1.00056	0.00081	0.955963	NA
Early GC-commited NBC	EPHB1	ENSG00000154928.18	0.999632	-0.000531	0.979982	NA
Early GC-commited NBC	EPO	ENSG00000130427.3	1.0381	0.0539436	0.00715318	NA
Early GC-commited NBC	EPS8L3	ENSG00000198758.10	1.00234	0.00337398	0.841972	NA
Early GC-commited NBC	ERAS	ENSG00000187682.2	1.00669	0.00962322	0.419689	NA
Early GC-commited NBC	ERBB3	ENSG00000065361.15	0.988866	-0.0161538	0.554416	NA
Early GC-commited NBC	EREG	ENSG00000124882.4	1.00736	0.0105757	0.595935	NA
Early GC-commited NBC	ERFE	ENSG00000178752.16	1.01026	0.0147204	0.378573	NA
Early GC-commited NBC	ERG	ENSG00000157554.19	0.980798	-0.0279717	0.24024	NA
Early GC-commited NBC	ERVFRD-1	ENSG00000244476.3	1.01643	0.0235178	0.323406	NA
Early GC-commited NBC	ESM1	ENSG00000164283.13	0.994611	-0.00779598	0.754373	NA
Early GC-commited NBC	ESRRG	ENSG00000196482.18	0.985912	-0.0204696	0.37291	NA
Early GC-commited NBC	ETV1	ENSG00000006468.14	0.99263	-0.0106717	0.59444	NA
Early GC-commited NBC	EYA1	ENSG00000104313.20	0.994118	-0.0085111	0.693617	NA
Early GC-commited NBC	EYA4	ENSG00000112319.19	1.00931	0.0133722	0.410216	NA
Early GC-commited NBC	F11	ENSG00000088926.14	1.0152	0.0217671	0.308915	NA
Early GC-commited NBC	F12	ENSG00000131187.9	1.00041	0.000589	0.976334	NA
Early GC-commited NBC	F2RL1	ENSG00000164251.5	1.01258	0.0180319	0.453792	NA
Early GC-commited NBC	F2RL3	ENSG00000127533.4	1.01511	0.0216377	0.34568	NA
Early GC-commited NBC	F8	ENSG00000185010.15	1.01908	0.0272608	0.30384	NA
Early GC-commited NBC	FABP2	ENSG00000145384.4	1.00303	0.00436059	0.856621	NA
Early GC-commited NBC	FABP3	ENSG00000121769.8	0.982147	-0.0259886	0.235673	NA
Early GC-commited NBC	FABP7	ENSG00000164434.12	0.985541	-0.0210128	0.393899	NA
Early GC-commited NBC	FAIM2	ENSG00000135472.9	0.994997	-0.00723543	0.660129	NA
Early GC-commited NBC	FAM131C	ENSG00000185519.9	1.00888	0.0127504	0.534452	NA
Early GC-commited NBC	FAM161A	ENSG00000170264.13	1.01085	0.015565	0.510767	NA
Early GC-commited NBC	FAM9B	ENSG00000177138.17	1.01684	0.0240955	0.282603	NA
Early GC-commited NBC	FAT3	ENSG00000165323.15	1.00178	0.00256674	0.856883	NA
Early GC-commited NBC	FAT4	ENSG00000196159.11	1.01007	0.014452	0.661294	NA
Early GC-commited NBC	FBXO16	ENSG00000214050.8	1.0352	0.0499144	0.0844574	NA
Early GC-commited NBC	FBXO43	ENSG00000156509.14	0.992581	-0.0107429	0.645688	NA
Early GC-commited NBC	FCAR	ENSG00000186431.19	0.992948	-0.0102102	0.584377	NA
Early GC-commited NBC	FCER1A	ENSG00000179639.10	0.994753	-0.00758956	0.713372	NA
Early GC-commited NBC	FCGR1A	ENSG00000150337.13	1.01081	0.0155111	0.419331	NA
Early GC-commited NBC	FCGR3A	ENSG00000203747.11	0.990142	-0.0142931	0.552999	NA
Early GC-commited NBC	FCN1	ENSG00000085265.11	1.00856	0.0122962	0.491633	NA
Early GC-commited NBC	FCN2	ENSG00000160339.16	0.998609	-0.00200869	0.886437	NA
Early GC-commited NBC	FENDRR	ENSG00000268388.6	1.01234	0.0176929	0.502741	NA
Early GC-commited NBC	FETUB	ENSG00000090512.12	1.02526	0.0359856	0.155792	NA
Early GC-commited NBC	FEV	ENSG00000163497.3	1.00067	0.000967	0.956503	NA
Early GC-commited NBC	FEZ1	ENSG00000149557.14	1.00033	0.000475	0.986567	NA
Early GC-commited NBC	FEZF1	ENSG00000128610.12	0.999587	-0.000596	0.971711	NA
Early GC-commited NBC	FEZF2	ENSG00000153266.13	0.999399	-0.000867	0.981753	NA
Early GC-commited NBC	FGF1	ENSG00000113578.18	0.988702	-0.0163919	0.537782	NA
Early GC-commited NBC	FGF10	ENSG00000070193.5	0.999803	-0.000284	0.985817	NA
Early GC-commited NBC	FGF13	ENSG00000129682.16	1.00001	1.63e-05	0.999534	NA
Early GC-commited NBC	FGF19	ENSG00000162344.4	1.00926	0.0132976	0.363234	NA
Early GC-commited NBC	FGF21	ENSG00000105550.10	1.0063	0.00906091	0.53665	NA
Early GC-commited NBC	FGF23	ENSG00000118972.3	0.998936	-0.00153525	0.909614	NA
Early GC-commited NBC	FGF4	ENSG00000075388.4	0.994006	-0.00867389	0.580472	NA
Early GC-commited NBC	FGF9	ENSG00000102678.7	1.00898	0.0128978	0.556543	NA
Early GC-commited NBC	FGFBP2	ENSG00000137441.8	0.997474	-0.00364902	0.867235	NA
Early GC-commited NBC	FGFR4	ENSG00000160867.15	0.990124	-0.0143184	0.446719	NA
Early GC-commited NBC	FHAD1	ENSG00000142621.19	1.01171	0.0167924	0.437352	NA
Early GC-commited NBC	FHL2	ENSG00000115641.19	0.997875	-0.00306856	0.895282	NA
Early GC-commited NBC	FIBCD1	ENSG00000130720.13	1.00261	0.00376496	0.786895	NA
Early GC-commited NBC	FLNC	ENSG00000128591.15	1.00188	0.00271403	0.838776	NA
Early GC-commited NBC	FLRT3	ENSG00000125848.10	0.989066	-0.0158607	0.377893	NA
Early GC-commited NBC	FLT3	ENSG00000122025.15	1.00262	0.00377207	0.896101	NA
Early GC-commited NBC	FLT4	ENSG00000037280.16	1.01224	0.0175509	0.526984	NA
Early GC-commited NBC	FMN2	ENSG00000155816.20	1.00669	0.00961893	0.609958	NA
Early GC-commited NBC	FNDC5	ENSG00000160097.18	1.00672	0.0096598	0.630091	NA
Early GC-commited NBC	FOLH1	ENSG00000086205.18	0.99871	-0.00186181	0.927968	NA
Early GC-commited NBC	FOLR1	ENSG00000110195.13	0.987994	-0.0174252	0.365412	NA
Early GC-commited NBC	FOSL1	ENSG00000175592.9	0.994126	-0.00849914	0.715815	NA
Early GC-commited NBC	FOXA2	ENSG00000125798.14	1.00928	0.0133324	0.432117	NA
Early GC-commited NBC	FOXB1	ENSG00000171956.7	0.989889	-0.0146609	0.497996	NA
Early GC-commited NBC	FOXC1	ENSG00000054598.9	1.00086	0.00123477	0.965914	NA
Early GC-commited NBC	FOXC2	ENSG00000176692.8	0.999521	-0.000692	0.966698	NA
Early GC-commited NBC	FOXD2	ENSG00000186564.5	1.01796	0.0256762	0.290117	NA
Early GC-commited NBC	FOXE3	ENSG00000186790.6	1.01022	0.0146742	0.289843	NA
Early GC-commited NBC	FOXG1	ENSG00000176165.12	1.00414	0.00596658	0.766763	NA
Early GC-commited NBC	FOXI1	ENSG00000168269.10	0.996642	-0.00485267	0.782298	NA
Early GC-commited NBC	FOXJ1	ENSG00000129654.8	1.01531	0.0219177	0.180971	NA
Early GC-commited NBC	FOXL2	ENSG00000183770.7	1.00071	0.00102003	0.956193	NA
Early GC-commited NBC	FOXP2	ENSG00000128573.26	1.00935	0.0134281	0.514817	NA
Early GC-commited NBC	FPR2	ENSG00000171049.9	0.996917	-0.00445455	0.845546	NA
Early GC-commited NBC	FRAS1	ENSG00000138759.19	1.01079	0.0154778	0.469959	NA
Early GC-commited NBC	FREM1	ENSG00000164946.19	1.00998	0.0143279	0.255527	NA
Early GC-commited NBC	FREM2	ENSG00000150893.11	0.989408	-0.0153629	0.29093	NA
Early GC-commited NBC	FRMD7	ENSG00000165694.9	1.00922	0.0132411	0.43778	NA
Early GC-commited NBC	FSHR	ENSG00000170820.12	1.00011	0.000155	0.994267	NA
Early GC-commited NBC	FST	ENSG00000134363.12	0.987911	-0.0175469	0.416147	NA
Early GC-commited NBC	FSTL3	ENSG00000070404.10	1.00285	0.00410807	0.870998	NA
Early GC-commited NBC	FUT2	ENSG00000176920.13	1.04225	0.0596964	0.0327706	NA
Early GC-commited NBC	FUT3	ENSG00000171124.13	1.00213	0.00306944	0.887488	NA
Early GC-commited NBC	FZD1	ENSG00000157240.4	1.00256	0.00368392	0.883804	NA
Early GC-commited NBC	FZD10	ENSG00000111432.4	1.00657	0.00944647	0.632876	NA
Early GC-commited NBC	FZD4	ENSG00000174804.4	1.00272	0.0039186	0.878138	NA
Early GC-commited NBC	FZD9	ENSG00000188763.5	0.99774	-0.00326458	0.814851	NA
Early GC-commited NBC	GABBR2	ENSG00000136928.7	0.997775	-0.00321354	0.803028	NA
Early GC-commited NBC	GABRA1	ENSG00000022355.18	1.00403	0.00580097	0.701968	NA
Early GC-commited NBC	GABRA2	ENSG00000151834.15	0.993052	-0.0100582	0.686684	NA
Early GC-commited NBC	GABRA3	ENSG00000011677.13	0.997195	-0.0040526	0.746723	NA
Early GC-commited NBC	GABRA4	ENSG00000109158.11	0.998448	-0.00224025	0.917939	NA
Early GC-commited NBC	GABRA5	ENSG00000186297.12	0.997786	-0.00319797	0.84368	NA
Early GC-commited NBC	GABRA6	ENSG00000145863.11	1.0117	0.016777	0.401673	NA
Early GC-commited NBC	GABRB2	ENSG00000145864.13	0.99694	-0.00442093	0.728478	NA
Early GC-commited NBC	GABRB3	ENSG00000166206.15	0.994321	-0.00821673	0.590282	NA
Early GC-commited NBC	GABRD	ENSG00000187730.9	0.991699	-0.0120259	0.429196	NA
Early GC-commited NBC	GABRG1	ENSG00000163285.8	0.999919	-0.000117	0.994597	NA
Early GC-commited NBC	GABRG2	ENSG00000113327.16	1.00286	0.00412029	0.841418	NA
Early GC-commited NBC	GABRG3	ENSG00000182256.13	0.997569	-0.00351144	0.895824	NA
Early GC-commited NBC	GABRP	ENSG00000094755.17	1.01768	0.0252855	0.315492	NA
Early GC-commited NBC	GABRQ	ENSG00000268089.3	1.01155	0.0165667	0.283736	NA
Early GC-commited NBC	GABRR3	ENSG00000183185.9	1.01471	0.021064	0.310521	NA
Early GC-commited NBC	GAD1	ENSG00000128683.14	1.0176	0.0251696	0.266776	NA
Early GC-commited NBC	GAD2	ENSG00000136750.13	0.998923	-0.0015548	0.938319	NA
Early GC-commited NBC	GADD45G	ENSG00000130222.11	1.00297	0.00427371	0.883635	NA
Early GC-commited NBC	GAGE1	ENSG00000205777.17	0.99891	-0.0015738	0.911941	NA
Early GC-commited NBC	GAL	ENSG00000069482.7	1.00498	0.00717371	0.580637	NA
Early GC-commited NBC	GALP	ENSG00000197487.9	1.01363	0.0195368	0.330541	NA
Early GC-commited NBC	GALR1	ENSG00000166573.6	0.998438	-0.00225519	0.907097	NA
Early GC-commited NBC	GAP43	ENSG00000172020.12	1.00413	0.00594113	0.798573	NA
Early GC-commited NBC	GAS2L1	ENSG00000185340.15	1.01414	0.020259	0.491445	NA
Early GC-commited NBC	GATA1	ENSG00000102145.15	1.00304	0.00438075	0.743457	NA
Early GC-commited NBC	GATA2	ENSG00000179348.12	0.994478	-0.00798823	0.74692	NA
Early GC-commited NBC	GATA4	ENSG00000136574.17	0.987576	-0.0180364	0.271253	NA
Early GC-commited NBC	GBX2	ENSG00000168505.7	1.01661	0.0237723	0.177939	NA
Early GC-commited NBC	GCGR	ENSG00000215644.10	0.998353	-0.00237815	0.849354	NA
Early GC-commited NBC	GCKR	ENSG00000084734.9	0.994153	-0.00845995	0.659989	NA
Early GC-commited NBC	GCM1	ENSG00000137270.11	1.00429	0.00618228	0.786472	NA
Early GC-commited NBC	GDA	ENSG00000119125.16	0.994794	-0.0075297	0.777419	NA
Early GC-commited NBC	GDF15	ENSG00000130513.6	1.01345	0.0192748	0.353843	NA
Early GC-commited NBC	GDF2	ENSG00000263761.3	1.0051	0.0073419	0.642062	NA
Early GC-commited NBC	GDF3	ENSG00000184344.4	1.00044	0.000632	0.966847	NA
Early GC-commited NBC	GDF5	ENSG00000125965.9	0.98914	-0.015754	0.305573	NA
Early GC-commited NBC	GDF6	ENSG00000156466.10	1.00576	0.00828961	0.583013	NA
Early GC-commited NBC	GDF9	ENSG00000164404.8	1.0226	0.0322377	0.201696	NA
Early GC-commited NBC	GDNF	ENSG00000168621.15	1.0082	0.0117832	0.499852	NA
Early GC-commited NBC	GH1	ENSG00000259384.7	1.0191	0.0272928	0.263205	NA
Early GC-commited NBC	GHR	ENSG00000112964.14	1.00455	0.00655008	0.811423	NA
Early GC-commited NBC	GHSR	ENSG00000121853.4	1.01037	0.0148863	0.513229	NA
Early GC-commited NBC	GIPC2	ENSG00000137960.6	1.00498	0.00716683	0.783299	NA
Early GC-commited NBC	GJA5	ENSG00000265107.3	1.00708	0.0101833	0.59254	NA
Early GC-commited NBC	GJB1	ENSG00000169562.12	1.00716	0.0102917	0.452149	NA
Early GC-commited NBC	GJB6	ENSG00000121742.19	1.00892	0.0128164	0.645451	NA
Early GC-commited NBC	GJC1	ENSG00000182963.10	0.982718	-0.0251501	0.220412	NA
Early GC-commited NBC	GKN1	ENSG00000169605.6	0.993585	-0.00928479	0.436262	NA
Early GC-commited NBC	GLDN	ENSG00000186417.14	0.99593	-0.00588307	0.775155	NA
Early GC-commited NBC	GLI1	ENSG00000111087.10	1.01195	0.0171405	0.564331	NA
Early GC-commited NBC	GLI2	ENSG00000074047.21	1.00013	0.000194	0.993623	NA
Early GC-commited NBC	GLI3	ENSG00000106571.14	1.00029	0.000418	0.990411	NA
Early GC-commited NBC	GLP1R	ENSG00000112164.6	0.993054	-0.0100566	0.513252	NA
Early GC-commited NBC	GLRA1	ENSG00000145888.10	0.999854	-0.00021	0.987196	NA
Early GC-commited NBC	GLRA2	ENSG00000101958.14	1.01021	0.0146589	0.280789	NA
Early GC-commited NBC	GLRA3	ENSG00000145451.13	1.00365	0.0052531	0.743112	NA
Early GC-commited NBC	GLRB	ENSG00000109738.11	1.01099	0.0157759	0.518641	NA
Early GC-commited NBC	GLT8D2	ENSG00000120820.12	1.02493	0.0355269	0.222873	NA
Early GC-commited NBC	GNAO1	ENSG00000087258.15	1.02878	0.0409387	0.116142	NA
Early GC-commited NBC	GNAT3	ENSG00000214415.4	0.997009	-0.00432139	0.827017	NA
Early GC-commited NBC	GNB3	ENSG00000111664.10	1.00588	0.00846433	0.644346	NA
Early GC-commited NBC	GNRHR	ENSG00000109163.6	1.00632	0.00908888	0.713196	NA
Early GC-commited NBC	GP5	ENSG00000178732.5	1.00053	0.000757	0.96688	NA
Early GC-commited NBC	GP6	ENSG00000088053.11	0.995794	-0.00608043	0.767217	NA
Early GC-commited NBC	GPER1	ENSG00000164850.15	0.996165	-0.00554266	0.75756	NA
Early GC-commited NBC	GPR1	ENSG00000183671.12	1.00386	0.00555779	0.803498	NA
Early GC-commited NBC	GPR101	ENSG00000165370.2	1.00012	0.000178	0.981954	NA
Early GC-commited NBC	GPR12	ENSG00000132975.8	1.00172	0.00247394	0.92622	NA
Early GC-commited NBC	GPR139	ENSG00000180269.7	0.998212	-0.002582	0.856689	NA
Early GC-commited NBC	GPR149	ENSG00000174948.6	0.999164	-0.00120718	0.957325	NA
Early GC-commited NBC	GPR158	ENSG00000151025.11	1.00337	0.00485737	0.707225	NA
Early GC-commited NBC	GPR162	ENSG00000250510.8	0.989997	-0.0145045	0.351623	NA
Early GC-commited NBC	GPR17	ENSG00000144230.16	0.999919	-0.000117	0.992328	NA
Early GC-commited NBC	GPR22	ENSG00000172209.6	0.98593	-0.0204436	0.334534	NA
Early GC-commited NBC	GPR26	ENSG00000154478.4	1.00235	0.0033881	0.805084	NA
Early GC-commited NBC	GPR3	ENSG00000181773.7	1.00569	0.0081813	0.729981	NA
Early GC-commited NBC	GPR37	ENSG00000170775.3	1.00427	0.00614307	0.572453	NA
Early GC-commited NBC	GPR37L1	ENSG00000170075.9	1.01278	0.0183199	0.392695	NA
Early GC-commited NBC	GPR39	ENSG00000183840.7	1.00627	0.00902028	0.606355	NA
Early GC-commited NBC	GPR4	ENSG00000177464.5	1.00315	0.00454149	0.816005	NA
Early GC-commited NBC	GPR55	ENSG00000135898.10	1.02548	0.0362949	0.241921	NA
Early GC-commited NBC	GPR63	ENSG00000112218.9	1.00507	0.00730134	0.768429	NA
Early GC-commited NBC	GPR83	ENSG00000123901.9	1.00301	0.00433187	0.813797	NA
Early GC-commited NBC	GPR85	ENSG00000164604.12	1.00232	0.00334814	0.850624	NA
Early GC-commited NBC	GPR88	ENSG00000181656.7	1.00272	0.00392394	0.87111	NA
Early GC-commited NBC	GPRASP2	ENSG00000158301.18	1.00696	0.0100022	0.703256	NA
Early GC-commited NBC	GPRC5C	ENSG00000170412.18	1.00354	0.00509517	0.858946	NA
Early GC-commited NBC	GPRIN2	ENSG00000204175.5	1.00916	0.0131503	0.516315	NA
Early GC-commited NBC	GPT	ENSG00000167701.14	0.990894	-0.0131968	0.402919	NA
Early GC-commited NBC	GREB1L	ENSG00000141449.14	1.00699	0.0100445	0.553926	NA
Early GC-commited NBC	GREM2	ENSG00000180875.5	1.00603	0.00867454	0.702987	NA
Early GC-commited NBC	GRIA2	ENSG00000120251.20	1.00366	0.00526828	0.70108	NA
Early GC-commited NBC	GRID1	ENSG00000182771.19	0.997251	-0.00397188	0.846042	NA
Early GC-commited NBC	GRIK3	ENSG00000163873.10	1.00089	0.00128569	0.961124	NA
Early GC-commited NBC	GRIK4	ENSG00000149403.12	0.997379	-0.0037869	0.875064	NA
Early GC-commited NBC	GRIK5	ENSG00000105737.9	1.0195	0.0278683	0.219945	NA
Early GC-commited NBC	GRIN1	ENSG00000176884.15	0.994217	-0.00836728	0.478004	NA
Early GC-commited NBC	GRIN2B	ENSG00000273079.5	1.00827	0.0118884	0.503341	NA
Early GC-commited NBC	GRIN2C	ENSG00000161509.14	1.01376	0.0197208	0.163965	NA
Early GC-commited NBC	GRIN2D	ENSG00000105464.3	0.995924	-0.00589277	0.744804	NA
Early GC-commited NBC	GRM1	ENSG00000152822.14	1.005	0.00720215	0.640941	NA
Early GC-commited NBC	GRM2	ENSG00000164082.15	1.04994	0.070313	0.0104755	NA
Early GC-commited NBC	GRM3	ENSG00000198822.10	1.00347	0.00500351	0.748536	NA
Early GC-commited NBC	GRM4	ENSG00000124493.14	1.00136	0.00196028	0.920052	NA
Early GC-commited NBC	GRM5	ENSG00000168959.14	1.01273	0.0182499	0.485941	NA
Early GC-commited NBC	GRM7	ENSG00000196277.16	0.999655	-0.000497	0.971029	NA
Early GC-commited NBC	GRP	ENSG00000134443.10	0.99514	-0.00702884	0.704801	NA
Early GC-commited NBC	GRPR	ENSG00000126010.6	0.998146	-0.00267717	0.912271	NA
Early GC-commited NBC	GSDMC	ENSG00000147697.9	0.987927	-0.0175234	0.472683	NA
Early GC-commited NBC	GSX2	ENSG00000180613.11	1.02797	0.0397936	0.0620718	NA
Early GC-commited NBC	GTF2A1L	ENSG00000242441.8	1.00842	0.012098	0.372379	NA
Early GC-commited NBC	GUCA1A	ENSG00000048545.14	1.00187	0.00269386	0.844929	NA
Early GC-commited NBC	GUCA1A	ENSG00000287363.1	1.00187	0.00269386	0.844929	NA
Early GC-commited NBC	GUCY1A2	ENSG00000152402.10	0.995957	-0.00584452	0.791883	NA
Early GC-commited NBC	GUCY2C	ENSG00000070019.5	0.999955	-6.55e-05	0.996462	NA
Early GC-commited NBC	GUCY2D	ENSG00000132518.7	0.999279	-0.00104022	0.936533	NA
Early GC-commited NBC	GYG2	ENSG00000056998.20	1.00032	0.000462	0.97962	NA
Early GC-commited NBC	GYPA	ENSG00000170180.22	0.996964	-0.00438608	0.810278	NA
Early GC-commited NBC	GZMH	ENSG00000100450.13	1.00198	0.00285487	0.901728	NA
Early GC-commited NBC	HABP2	ENSG00000148702.15	1.00563	0.00809289	0.627909	NA
Early GC-commited NBC	HAMP	ENSG00000105697.9	0.99266	-0.0106286	0.594691	NA
Early GC-commited NBC	HAP1	ENSG00000173805.16	1.02058	0.0293888	0.0628738	NA
Early GC-commited NBC	HAS2	ENSG00000170961.7	0.986187	-0.0200675	0.507784	NA
Early GC-commited NBC	HAVCR1	ENSG00000113249.13	1.01594	0.022819	0.371096	NA
Early GC-commited NBC	HBEGF	ENSG00000113070.8	0.978335	-0.0316002	0.232926	NA
Early GC-commited NBC	HBG1	ENSG00000213934.8	0.983868	-0.0234629	0.202885	NA
Early GC-commited NBC	HBZ	ENSG00000130656.6	1.01107	0.0158763	0.25518	NA
Early GC-commited NBC	HCAR2	ENSG00000182782.8	1.01205	0.0172811	0.492626	NA
Early GC-commited NBC	HCN4	ENSG00000138622.4	1.0128	0.0183521	0.410954	NA
Early GC-commited NBC	HCRT	ENSG00000161610.1	0.999427	-0.000827	0.96279	NA
Early GC-commited NBC	HCRTR1	ENSG00000121764.11	1.00937	0.0134511	0.386614	NA
Early GC-commited NBC	HCRTR2	ENSG00000137252.9	1.00473	0.00681487	0.709634	NA
Early GC-commited NBC	HDC	ENSG00000140287.11	1.00829	0.0119088	0.434266	NA
Early GC-commited NBC	HEPACAM	ENSG00000165478.7	1.0035	0.00503404	0.825004	NA
Early GC-commited NBC	HES4	ENSG00000188290.10	0.992922	-0.0102473	0.483337	NA
Early GC-commited NBC	HES6	ENSG00000144485.11	1.00276	0.00397363	0.894404	NA
Early GC-commited NBC	HGF	ENSG00000019991.18	1.00049	0.000712	0.982446	NA
Early GC-commited NBC	HHLA2	ENSG00000114455.13	0.982968	-0.0247835	0.321469	NA
Early GC-commited NBC	HMCN1	ENSG00000143341.12	1.03266	0.0463636	0.0722046	NA
Early GC-commited NBC	HMX2	ENSG00000188816.3	1.01234	0.017692	0.305358	NA
Early GC-commited NBC	HNF1A	ENSG00000135100.17	1.02454	0.0349755	0.0973596	NA
Early GC-commited NBC	HNF1B	ENSG00000275410.5	0.997967	-0.00293609	0.886149	NA
Early GC-commited NBC	HNF4A	ENSG00000101076.16	1.01731	0.0247564	0.28712	NA
Early GC-commited NBC	HOTAIR	ENSG00000228630.5	1.0037	0.00533176	0.774052	NA
Early GC-commited NBC	HOXA10	ENSG00000253293.5	1.00956	0.0137207	0.410186	NA
Early GC-commited NBC	HOXA11	ENSG00000005073.6	1.01068	0.015326	0.490448	NA
Early GC-commited NBC	HOXA13	ENSG00000106031.9	0.999379	-0.000896	0.956809	NA
Early GC-commited NBC	HOXA5	ENSG00000106004.5	1.00262	0.00377652	0.83434	NA
Early GC-commited NBC	HOXA9	ENSG00000078399.19	1.00331	0.00476429	0.806677	NA
Early GC-commited NBC	HOXB13	ENSG00000159184.7	1.00155	0.00222802	0.908658	NA
Early GC-commited NBC	HOXB5	ENSG00000120075.5	0.99477	-0.00756556	0.644457	NA
Early GC-commited NBC	HOXB6	ENSG00000108511.10	1.01061	0.0152295	0.470484	NA
Early GC-commited NBC	HOXB9	ENSG00000170689.10	1.00016	0.000229	0.987377	NA
Early GC-commited NBC	HOXC11	ENSG00000123388.4	1.00807	0.0115907	0.390885	NA
Early GC-commited NBC	HOXC13	ENSG00000123364.5	1.01423	0.0203828	0.223907	NA
Early GC-commited NBC	HOXD10	ENSG00000128710.5	1.02116	0.0302052	0.190033	NA
Early GC-commited NBC	HOXD9	ENSG00000128709.13	0.988411	-0.0168174	0.376727	NA
Early GC-commited NBC	HPCA	ENSG00000121905.10	1.00372	0.00536208	0.801743	NA
Early GC-commited NBC	HPD	ENSG00000158104.11	1.01089	0.0156255	0.240961	NA
Early GC-commited NBC	HPGDS	ENSG00000163106.11	0.994968	-0.00727858	0.697249	NA
Early GC-commited NBC	HPSE2	ENSG00000172987.12	1.0248	0.0353373	0.131913	NA
Early GC-commited NBC	HRH1	ENSG00000196639.6	1.0018	0.00259634	0.894348	NA
Early GC-commited NBC	HRH3	ENSG00000101180.16	1.00367	0.00528535	0.741769	NA
Early GC-commited NBC	HRH4	ENSG00000134489.7	1.00027	0.000385	0.988372	NA
Early GC-commited NBC	HS3ST2	ENSG00000122254.7	1.00152	0.00219806	0.908584	NA
Early GC-commited NBC	HS3ST5	ENSG00000249853.7	1.00595	0.00855223	0.697957	NA
Early GC-commited NBC	HS6ST2	ENSG00000171004.18	0.997402	-0.00375326	0.804777	NA
Early GC-commited NBC	HSD11B1	ENSG00000117594.10	1.00829	0.0119111	0.42845	NA
Early GC-commited NBC	HSD11B2	ENSG00000176387.7	1.01228	0.0176109	0.267294	NA
Early GC-commited NBC	HSD17B1	ENSG00000108786.10	0.995201	-0.00694081	0.813478	NA
Early GC-commited NBC	HSD17B2	ENSG00000086696.11	0.987884	-0.0175869	0.428956	NA
Early GC-commited NBC	HSD17B6	ENSG00000025423.11	1.01001	0.0143727	0.463834	NA
Early GC-commited NBC	HSD3B1	ENSG00000203857.10	0.997491	-0.00362452	0.76728	NA
Early GC-commited NBC	HSF4	ENSG00000102878.16	1.00077	0.00110926	0.971875	NA
Early GC-commited NBC	HSPB3	ENSG00000169271.3	1.01444	0.02068	0.372023	NA
Early GC-commited NBC	HTR1A	ENSG00000178394.4	1.00007	9.43e-05	0.997159	NA
Early GC-commited NBC	HTR1B	ENSG00000135312.6	1.01075	0.0154309	0.312866	NA
Early GC-commited NBC	HTR1D	ENSG00000179546.4	1.00393	0.00565773	0.770242	NA
Early GC-commited NBC	HTR1E	ENSG00000168830.8	1.02146	0.0306339	0.0682569	NA
Early GC-commited NBC	HTR2A	ENSG00000102468.10	1.00662	0.00951335	0.671381	NA
Early GC-commited NBC	HTR2B	ENSG00000135914.6	1.0122	0.0174944	0.389792	NA
Early GC-commited NBC	HTR2C	ENSG00000147246.10	0.99611	-0.00562371	0.666648	NA
Early GC-commited NBC	HTR5A	ENSG00000157219.5	1.01174	0.0168356	0.45743	NA
Early GC-commited NBC	HTR6	ENSG00000158748.4	1.01253	0.0179696	0.480735	NA
Early GC-commited NBC	HTR7	ENSG00000148680.16	1.00757	0.0108802	0.685796	NA
Early GC-commited NBC	ICAM4	ENSG00000105371.10	1.01948	0.027829	0.311739	NA
Early GC-commited NBC	ICAM5	ENSG00000105376.5	0.997106	-0.00418186	0.77184	NA
Early GC-commited NBC	ID4	ENSG00000172201.12	1.01844	0.0263557	0.192081	NA
Early GC-commited NBC	IFNA1	ENSG00000197919.6	1.00738	0.0106122	0.656612	NA
Early GC-commited NBC	IFNA17	ENSG00000234829.4	1.0036	0.00517738	0.841031	NA
Early GC-commited NBC	IFNB1	ENSG00000171855.7	1.00853	0.0122498	0.547479	NA
Early GC-commited NBC	IFNL1	ENSG00000182393.3	0.999224	-0.00111998	0.937039	NA
Early GC-commited NBC	IFNL2	ENSG00000183709.7	0.997323	-0.00386699	0.755155	NA
Early GC-commited NBC	IFNL3	ENSG00000197110.9	1.00223	0.00321323	0.865912	NA
Early GC-commited NBC	IFNW1	ENSG00000177047.6	1.00958	0.013751	0.567892	NA
Early GC-commited NBC	IGF2	ENSG00000167244.21	1.00551	0.007921	0.652789	NA
Early GC-commited NBC	IGF2BP1	ENSG00000159217.10	1.00798	0.0114711	0.451451	NA
Early GC-commited NBC	IGFBP1	ENSG00000146678.10	1.00621	0.00893032	0.418572	NA
Early GC-commited NBC	IGFN1	ENSG00000163395.17	1.00198	0.0028561	0.830468	NA
Early GC-commited NBC	IGSF1	ENSG00000147255.19	0.989249	-0.0155944	0.495491	NA
Early GC-commited NBC	IGSF9B	ENSG00000080854.15	1.00407	0.00586561	0.8418	NA
Early GC-commited NBC	IHH	ENSG00000163501.7	1.00544	0.00782747	0.614502	NA
Early GC-commited NBC	IL11	ENSG00000095752.7	1.04371	0.061715	0.0237728	NA
Early GC-commited NBC	IL12B	ENSG00000113302.5	1.00827	0.011889	0.612613	NA
Early GC-commited NBC	IL13RA2	ENSG00000123496.8	0.992556	-0.0107793	0.360789	NA
Early GC-commited NBC	IL17A	ENSG00000112115.7	0.993843	-0.0089096	0.710549	NA
Early GC-commited NBC	IL17B	ENSG00000127743.6	0.999417	-0.000841	0.967234	NA
Early GC-commited NBC	IL17D	ENSG00000172458.4	1.01625	0.0232489	0.251362	NA
Early GC-commited NBC	IL17F	ENSG00000112116.10	1.0142	0.0203433	0.233237	NA
Early GC-commited NBC	IL17RB	ENSG00000056736.10	1.00228	0.00328562	0.895759	NA
Early GC-commited NBC	IL18RAP	ENSG00000115607.9	0.992914	-0.0102595	0.675064	NA
Early GC-commited NBC	IL19	ENSG00000142224.16	1.00161	0.00232549	0.906165	NA
Early GC-commited NBC	IL1A	ENSG00000115008.6	0.990645	-0.0135604	0.611283	NA
Early GC-commited NBC	IL1F10	ENSG00000136697.13	1.00556	0.00799233	0.588389	NA
Early GC-commited NBC	IL1RL1	ENSG00000115602.17	0.994452	-0.00802575	0.705645	NA
Early GC-commited NBC	IL1RL2	ENSG00000115598.10	0.997986	-0.00290823	0.893494	NA
Early GC-commited NBC	IL2	ENSG00000109471.4	1.03025	0.0429888	0.0986063	NA
Early GC-commited NBC	IL20	ENSG00000162891.10	1.00607	0.00872969	0.691566	NA
Early GC-commited NBC	IL22	ENSG00000127318.11	1.01376	0.0197169	0.423421	NA
Early GC-commited NBC	IL22RA1	ENSG00000142677.4	1.00347	0.00499657	0.778814	NA
Early GC-commited NBC	IL23A	ENSG00000110944.9	1.00668	0.00960508	0.683659	NA
Early GC-commited NBC	IL23R	ENSG00000162594.16	0.99786	-0.00309101	0.889334	NA
Early GC-commited NBC	IL24	ENSG00000162892.16	0.988502	-0.0166845	0.500864	NA
Early GC-commited NBC	IL25	ENSG00000166090.8	1.01396	0.0200039	0.270148	NA
Early GC-commited NBC	IL3	ENSG00000164399.5	0.989339	-0.0154629	0.370713	NA
Early GC-commited NBC	IL31	ENSG00000204671.2	0.997189	-0.00406127	0.845473	NA
Early GC-commited NBC	IL34	ENSG00000157368.10	0.989205	-0.015658	0.538624	NA
Early GC-commited NBC	IL36G	ENSG00000136688.11	1.01321	0.0189306	0.440554	NA
Early GC-commited NBC	IL37	ENSG00000125571.9	1.00551	0.00792729	0.637939	NA
Early GC-commited NBC	IL4	ENSG00000113520.11	1.00549	0.00789957	0.63706	NA
Early GC-commited NBC	IL5	ENSG00000113525.10	1.02544	0.0362491	0.1161	NA
Early GC-commited NBC	IL9	ENSG00000145839.2	1.01419	0.0203233	0.23583	NA
Early GC-commited NBC	ILDR2	ENSG00000143195.13	1.00364	0.00524098	0.8377	NA
Early GC-commited NBC	IMPG1	ENSG00000112706.12	1.02016	0.0287979	0.191532	NA
Early GC-commited NBC	INA	ENSG00000148798.11	1.0122	0.017497	0.433056	NA
Early GC-commited NBC	INCA1	ENSG00000196388.8	1.00205	0.00296036	0.887471	NA
Early GC-commited NBC	INHA	ENSG00000123999.5	1.01699	0.0243011	0.194043	NA
Early GC-commited NBC	INHBA	ENSG00000122641.11	1.01477	0.0211563	0.389757	NA
Early GC-commited NBC	INHBB	ENSG00000163083.6	1.01849	0.0264359	0.35457	NA
Early GC-commited NBC	INMT	ENSG00000241644.2	0.998367	-0.00235799	0.924013	NA
Early GC-commited NBC	INSC	ENSG00000188487.11	0.981692	-0.0266577	0.212602	NA
Early GC-commited NBC	INSL4	ENSG00000120211.4	1.00371	0.00533954	0.821798	NA
Early GC-commited NBC	INSM1	ENSG00000173404.5	0.999087	-0.00131792	0.953593	NA
Early GC-commited NBC	INSRR	ENSG00000027644.5	1.00077	0.00111544	0.953415	NA
Early GC-commited NBC	IRGM	ENSG00000237693.4	1.01938	0.0276892	0.171491	NA
Early GC-commited NBC	IRS4	ENSG00000133124.11	1.00524	0.00753853	0.638719	NA
Early GC-commited NBC	IRX1	ENSG00000170549.4	0.996828	-0.00458282	0.837029	NA
Early GC-commited NBC	ISL1	ENSG00000016082.15	1.0071	0.0102027	0.582933	NA
Early GC-commited NBC	ITGA2B	ENSG00000005961.19	1.02159	0.0308101	0.0366179	NA
Early GC-commited NBC	ITGAD	ENSG00000156886.12	1.00516	0.00742552	0.790817	NA
Early GC-commited NBC	ITGAE	ENSG00000083457.12	1.00566	0.0081416	0.751702	NA
Early GC-commited NBC	ITGB3	ENSG00000259207.8	0.962561	-0.0550507	0.0700365	NA
Early GC-commited NBC	ITGB6	ENSG00000115221.12	1.01403	0.0201062	0.388442	NA
Early GC-commited NBC	ITIH1	ENSG00000055957.11	0.980051	-0.0290718	0.156685	NA
Early GC-commited NBC	ITPKA	ENSG00000137825.11	0.997076	-0.00422419	0.771363	NA
Early GC-commited NBC	JPH1	ENSG00000104369.5	0.993985	-0.00870384	0.681049	NA
Early GC-commited NBC	JPH2	ENSG00000149596.6	1.01914	0.0273567	0.174015	NA
Early GC-commited NBC	KCNA4	ENSG00000182255.7	1.0103	0.0147881	0.377358	NA
Early GC-commited NBC	KCNA5	ENSG00000130037.5	0.996324	-0.00531313	0.841061	NA
Early GC-commited NBC	KCNB1	ENSG00000158445.10	1.00298	0.00428591	0.728407	NA
Early GC-commited NBC	KCNC1	ENSG00000129159.7	1.02212	0.0315716	0.106401	NA
Early GC-commited NBC	KCNE1	ENSG00000180509.12	1.01508	0.0215978	0.173013	NA
Early GC-commited NBC	KCNF1	ENSG00000162975.5	1.00759	0.0109088	0.5641	NA
Early GC-commited NBC	KCNH1	ENSG00000143473.13	0.996019	-0.00575516	0.723564	NA
Early GC-commited NBC	KCNH2	ENSG00000055118.15	1.00087	0.00125721	0.932023	NA
Early GC-commited NBC	KCNH3	ENSG00000135519.8	1.00697	0.0100213	0.685333	NA
Early GC-commited NBC	KCNH4	ENSG00000089558.9	0.997523	-0.0035783	0.897623	NA
Early GC-commited NBC	KCNH5	ENSG00000140015.20	1.01102	0.0158176	0.234631	NA
Early GC-commited NBC	KCNH6	ENSG00000173826.14	1.01428	0.020454	0.172226	NA
Early GC-commited NBC	KCNJ1	ENSG00000151704.15	0.992274	-0.0111902	0.516385	NA
Early GC-commited NBC	KCNJ12	ENSG00000184185.10	1.01088	0.0156112	0.413013	NA
Early GC-commited NBC	KCNJ13	ENSG00000115474.7	0.989818	-0.0147651	0.374527	NA
Early GC-commited NBC	KCNJ16	ENSG00000153822.13	1.00844	0.0121246	0.579873	NA
Early GC-commited NBC	KCNJ2	ENSG00000123700.5	0.992037	-0.0115342	0.597936	NA
Early GC-commited NBC	KCNJ6	ENSG00000157542.11	1.00359	0.0051721	0.784367	NA
Early GC-commited NBC	KCNJ8	ENSG00000121361.5	1.00279	0.00401458	0.864565	NA
Early GC-commited NBC	KCNJ9	ENSG00000162728.5	1.00366	0.00527551	0.743687	NA
Early GC-commited NBC	KCNK1	ENSG00000135750.15	1.01305	0.0187102	0.446854	NA
Early GC-commited NBC	KCNK10	ENSG00000100433.15	1.0055	0.00791252	0.700536	NA
Early GC-commited NBC	KCNK13	ENSG00000152315.5	0.989579	-0.015113	0.54978	NA
Early GC-commited NBC	KCNK15	ENSG00000124249.7	1.0146	0.0209084	0.298788	NA
Early GC-commited NBC	KCNK16	ENSG00000095981.10	1.0121	0.0173542	0.358681	NA
Early GC-commited NBC	KCNK17	ENSG00000124780.14	0.993333	-0.00965049	0.573327	NA
Early GC-commited NBC	KCNK18	ENSG00000186795.1	1.00078	0.00112086	0.95012	NA
Early GC-commited NBC	KCNK2	ENSG00000082482.13	1.00047	0.00068	0.973817	NA
Early GC-commited NBC	KCNK3	ENSG00000171303.7	1.00542	0.00779698	0.616955	NA
Early GC-commited NBC	KCNK4	ENSG00000182450.13	1.00891	0.0127929	0.459732	NA
Early GC-commited NBC	KCNK9	ENSG00000169427.8	1.00304	0.00437761	0.825825	NA
Early GC-commited NBC	KCNMB1	ENSG00000145936.9	0.996175	-0.00552821	0.838365	NA
Early GC-commited NBC	KCNQ2	ENSG00000075043.18	1.0062	0.00891617	0.545663	NA
Early GC-commited NBC	KCNRG	ENSG00000198553.9	1.00246	0.0035384	0.912826	NA
Early GC-commited NBC	KCNS1	ENSG00000124134.9	1.00347	0.00500279	0.803416	NA
Early GC-commited NBC	KCNT1	ENSG00000107147.13	0.995144	-0.00702351	0.610865	NA
Early GC-commited NBC	KCNT2	ENSG00000162687.18	0.998919	-0.00155989	0.916032	NA
Early GC-commited NBC	KCNU1	ENSG00000215262.8	1.00348	0.00500821	0.741243	NA
Early GC-commited NBC	KCNV1	ENSG00000164794.9	1.00652	0.00937499	0.587769	NA
Early GC-commited NBC	KDR	ENSG00000128052.10	0.99592	-0.00589886	0.822891	NA
Early GC-commited NBC	KHDC3L	ENSG00000203908.4	0.998816	-0.00170936	0.926908	NA
Early GC-commited NBC	KIAA0408	ENSG00000189367.15	1.01736	0.0248289	0.288801	NA
Early GC-commited NBC	KIF1A	ENSG00000130294.16	1.00771	0.0110746	0.451905	NA
Early GC-commited NBC	KIR2DL1	ENSG00000125498.20	1.00366	0.00527626	0.777675	NA
Early GC-commited NBC	KIR2DL4	ENSG00000189013.14	0.989927	-0.0146055	0.37715	NA
Early GC-commited NBC	KIR3DL1	ENSG00000167633.18	1.01241	0.0177901	0.343185	NA
Early GC-commited NBC	KISS1R	ENSG00000116014.10	1.00093	0.00134753	0.95454	NA
Early GC-commited NBC	KL	ENSG00000133116.8	0.991523	-0.0122817	0.505405	NA
Early GC-commited NBC	KLF14	ENSG00000266265.3	0.993172	-0.00988495	0.601976	NA
Early GC-commited NBC	KLF17	ENSG00000171872.5	0.999422	-0.000834	0.963001	NA
Early GC-commited NBC	KLHL1	ENSG00000150361.12	0.995533	-0.00645884	0.779455	NA
Early GC-commited NBC	KLHL13	ENSG00000003096.14	0.998401	-0.00230905	0.904108	NA
Early GC-commited NBC	KLHL4	ENSG00000102271.14	0.996171	-0.00553434	0.775571	NA
Early GC-commited NBC	KLK15	ENSG00000174562.13	1.01319	0.0189055	0.436516	NA
Early GC-commited NBC	KLK4	ENSG00000167749.11	1.00398	0.00573387	0.509708	NA
Early GC-commited NBC	KLK6	ENSG00000167755.15	0.986516	-0.0195852	0.0875857	NA
Early GC-commited NBC	KLRC1	ENSG00000134545.13	0.994808	-0.00750951	0.723755	NA
Early GC-commited NBC	KLRC2	ENSG00000205809.9	1.02501	0.0356402	0.125428	NA
Early GC-commited NBC	KLRD1	ENSG00000134539.17	0.978592	-0.0312203	0.220075	NA
Early GC-commited NBC	KLRF1	ENSG00000150045.12	0.987076	-0.0187665	0.52521	NA
Early GC-commited NBC	KNDC1	ENSG00000171798.18	0.989938	-0.0145898	0.379929	NA
Early GC-commited NBC	KPRP	ENSG00000203786.6	1.00021	0.000297	0.986877	NA
Early GC-commited NBC	KRT20	ENSG00000171431.4	1.00051	0.00074	0.956185	NA
Early GC-commited NBC	LACRT	ENSG00000135413.9	1.00014	0.000208	0.991871	NA
Early GC-commited NBC	LBP	ENSG00000129988.6	1.00029	0.000413	0.831669	NA
Early GC-commited NBC	LBX1	ENSG00000138136.6	1.00803	0.011542	0.518887	NA
Early GC-commited NBC	LDB3	ENSG00000122367.19	1.011	0.0157778	0.332871	NA
Early GC-commited NBC	LEP	ENSG00000174697.5	0.996818	-0.00459859	0.808217	NA
Early GC-commited NBC	LGALS13	ENSG00000105198.11	1.00249	0.00358603	0.858206	NA
Early GC-commited NBC	LGALS14	ENSG00000006659.13	1.01176	0.0168701	0.3341	NA
Early GC-commited NBC	LGR6	ENSG00000133067.17	1.01096	0.0157233	0.489856	NA
Early GC-commited NBC	LHCGR	ENSG00000138039.15	1.0064	0.0091968	0.586447	NA
Early GC-commited NBC	LILRA1	ENSG00000104974.12	1.00866	0.0124371	0.581104	NA
Early GC-commited NBC	LILRA2	ENSG00000239998.6	0.988688	-0.0164125	0.419626	NA
Early GC-commited NBC	LILRA5	ENSG00000187116.14	0.992949	-0.010208	0.583527	NA
Early GC-commited NBC	LILRA6	ENSG00000244482.10	0.997743	-0.00326	0.891324	NA
Early GC-commited NBC	LILRB3	ENSG00000204577.11	0.988909	-0.0160903	0.390255	NA
Early GC-commited NBC	LILRB5	ENSG00000105609.17	1.01489	0.0213305	0.286269	NA
Early GC-commited NBC	LIM2	ENSG00000105370.7	1.0113	0.0162149	0.351102	NA
Early GC-commited NBC	LIN28A	ENSG00000131914.11	1.01263	0.0181135	0.266298	NA
Early GC-commited NBC	LIN28B	ENSG00000187772.8	0.992196	-0.0113032	0.547643	NA
Early GC-commited NBC	LINGO2	ENSG00000174482.10	1.00368	0.00530032	0.743573	NA
Early GC-commited NBC	LIPC	ENSG00000166035.11	0.996459	-0.00511745	0.774157	NA
Early GC-commited NBC	LIPF	ENSG00000182333.14	1.00549	0.00789682	0.647319	NA
Early GC-commited NBC	LIPG	ENSG00000101670.12	1.00442	0.00636657	0.832389	NA
Early GC-commited NBC	LMO1	ENSG00000166407.14	1.00973	0.0139627	0.48434	NA
Early GC-commited NBC	LMX1B	ENSG00000136944.18	0.995631	-0.00631654	0.660642	NA
Early GC-commited NBC	LONRF3	ENSG00000175556.17	0.998647	-0.00195394	0.9463	NA
Early GC-commited NBC	LOX	ENSG00000113083.14	0.991012	-0.0130252	0.602217	NA
Early GC-commited NBC	LPA	ENSG00000198670.11	1.00648	0.00932197	0.740196	NA
Early GC-commited NBC	LPAR3	ENSG00000171517.6	0.996197	-0.00549696	0.769376	NA
Early GC-commited NBC	LPL	ENSG00000175445.17	1.00349	0.00502111	0.823734	NA
Early GC-commited NBC	LRG1	ENSG00000171236.10	1.00236	0.00340193	0.900514	NA
Early GC-commited NBC	LRP2	ENSG00000081479.15	0.999421	-0.000836	0.956878	NA
Early GC-commited NBC	LRP5	ENSG00000162337.12	1.00238	0.0034258	0.898485	NA
Early GC-commited NBC	LRRC15	ENSG00000172061.8	1.00902	0.0129551	0.65485	NA
Early GC-commited NBC	LRRC32	ENSG00000137507.11	1.00482	0.00693366	0.773126	NA
Early GC-commited NBC	LRRC38	ENSG00000162494.6	0.998123	-0.00271016	0.861059	NA
Early GC-commited NBC	LRRC3B	ENSG00000179796.12	1.00937	0.0134521	0.449412	NA
Early GC-commited NBC	LRRTM1	ENSG00000162951.11	0.995586	-0.00638182	0.69241	NA
Early GC-commited NBC	LRTM1	ENSG00000144771.8	1.01268	0.0181753	0.207348	NA
Early GC-commited NBC	LTK	ENSG00000062524.16	1.04888	0.0688436	0.0242529	NA
Early GC-commited NBC	LURAP1	ENSG00000171357.6	0.98266	-0.0252364	0.283525	NA
Early GC-commited NBC	LZTS1	ENSG00000061337.15	0.994344	-0.00818376	0.52996	NA
Early GC-commited NBC	MAB21L1	ENSG00000180660.8	1.00932	0.01338	0.526437	NA
Early GC-commited NBC	MAB21L2	ENSG00000181541.6	0.999255	-0.0010759	0.970752	NA
Early GC-commited NBC	MAGEA1	ENSG00000198681.7	1.00118	0.0017082	0.884741	NA
Early GC-commited NBC	MAGEA10	ENSG00000124260.12	0.989333	-0.0154718	0.552523	NA
Early GC-commited NBC	MAGEA11	ENSG00000185247.15	0.996233	-0.00544433	0.734297	NA
Early GC-commited NBC	MAGEA12	ENSG00000213401.10	0.998022	-0.00285632	0.810453	NA
Early GC-commited NBC	MAGEA3	ENSG00000221867.9	0.99643	-0.00516006	0.776358	NA
Early GC-commited NBC	MAGEA4	ENSG00000147381.11	1.00585	0.00841358	0.529448	NA
Early GC-commited NBC	MAGEB2	ENSG00000099399.6	1.00903	0.0129665	0.501342	NA
Early GC-commited NBC	MAGEC1	ENSG00000155495.9	0.997128	-0.00414945	0.715148	NA
Early GC-commited NBC	MAGEC2	ENSG00000046774.10	1.0025	0.00360297	0.803657	NA
Early GC-commited NBC	MAGI1	ENSG00000151276.23	1.00573	0.00824739	0.717884	NA
Early GC-commited NBC	MAGI3	ENSG00000081026.19	1.00701	0.0100808	0.702823	NA
Early GC-commited NBC	MAK	ENSG00000111837.11	1.00343	0.00494612	0.846392	NA
Early GC-commited NBC	MAOA	ENSG00000189221.9	0.995509	-0.00649428	0.778812	NA
Early GC-commited NBC	MAP1A	ENSG00000166963.13	1.01967	0.0280963	0.328119	NA
Early GC-commited NBC	MAP1B	ENSG00000131711.15	0.996826	-0.00458573	0.875704	NA
Early GC-commited NBC	MAP2	ENSG00000078018.20	0.992593	-0.0107253	0.666451	NA
Early GC-commited NBC	MAP3K15	ENSG00000180815.14	1.00965	0.0138574	0.422292	NA
Early GC-commited NBC	MAPK12	ENSG00000188130.14	1.02426	0.0345814	0.150593	NA
Early GC-commited NBC	MAPK15	ENSG00000181085.15	0.996058	-0.00569893	0.690057	NA
Early GC-commited NBC	MAPK8IP1	ENSG00000121653.11	0.995527	-0.00646802	0.780311	NA
Early GC-commited NBC	MAPK8IP2	ENSG00000008735.14	1.01338	0.0191744	0.371274	NA
Early GC-commited NBC	MAPT	ENSG00000186868.15	1.01246	0.0178635	0.477752	NA
Early GC-commited NBC	MARCO	ENSG00000019169.10	0.987126	-0.0186946	0.235767	NA
Early GC-commited NBC	MAS1	ENSG00000130368.6	0.996654	-0.00483596	0.651749	NA
Early GC-commited NBC	MASP1	ENSG00000127241.16	1.01973	0.0281908	0.30998	NA
Early GC-commited NBC	MASP2	ENSG00000009724.17	1.01525	0.0218319	0.416411	NA
Early GC-commited NBC	MAT1A	ENSG00000151224.13	1.00179	0.00257513	0.825381	NA
Early GC-commited NBC	MBL2	ENSG00000165471.6	1.01264	0.0181266	0.337497	NA
Early GC-commited NBC	MC3R	ENSG00000124089.4	1.00797	0.0114533	0.407678	NA
Early GC-commited NBC	MC4R	ENSG00000166603.5	0.997861	-0.00308935	0.856204	NA
Early GC-commited NBC	MCHR1	ENSG00000128285.4	1.00573	0.00823638	0.706315	NA
Early GC-commited NBC	MCHR2	ENSG00000152034.11	0.980186	-0.0288729	0.142783	NA
Early GC-commited NBC	ME1	ENSG00000065833.9	0.999585	-0.000599	0.982273	NA
Early GC-commited NBC	MECOM	ENSG00000085276.19	1.01088	0.0156062	0.479403	NA
Early GC-commited NBC	MED12L	ENSG00000144893.12	1.02517	0.0358615	0.113594	NA
Early GC-commited NBC	MEG3	ENSG00000214548.18	1.00516	0.00742761	0.741837	NA
Early GC-commited NBC	MEGF10	ENSG00000145794.17	1.00822	0.0118072	0.654926	NA
Early GC-commited NBC	MEIOB	ENSG00000162039.15	0.996895	-0.00448585	0.83875	NA
Early GC-commited NBC	MEIS2	ENSG00000134138.20	1.00838	0.012033	0.647637	NA
Early GC-commited NBC	MET	ENSG00000105976.15	1.02017	0.0288032	0.275189	NA
Early GC-commited NBC	MFAP5	ENSG00000197614.11	0.985365	-0.0212695	0.315313	NA
Early GC-commited NBC	MFRP	ENSG00000235718.9	1.00976	0.0140131	0.310349	NA
Early GC-commited NBC	MGAM	ENSG00000257335.8	0.995654	-0.00628382	0.703533	NA
Early GC-commited NBC	MIPOL1	ENSG00000151338.18	0.998192	-0.00261071	0.91581	NA
Early GC-commited NBC	MITF	ENSG00000187098.15	0.998546	-0.0020996	0.934164	NA
Early GC-commited NBC	MKX	ENSG00000150051.14	1.0131	0.0187771	0.378236	NA
Early GC-commited NBC	MLANA	ENSG00000120215.10	1.01222	0.0175211	0.423423	NA
Early GC-commited NBC	MLPH	ENSG00000115648.14	0.987113	-0.0187133	0.371294	NA
Early GC-commited NBC	MLXIPL	ENSG00000009950.16	0.997772	-0.00321862	0.804211	NA
Early GC-commited NBC	MMEL1	ENSG00000142606.16	1.00219	0.00315101	0.853176	NA
Early GC-commited NBC	MMP13	ENSG00000137745.12	1.01911	0.0273128	0.226954	NA
Early GC-commited NBC	MMP21	ENSG00000154485.5	1.00897	0.0128828	0.672703	NA
Early GC-commited NBC	MMP8	ENSG00000118113.12	1.00819	0.0117647	0.553125	NA
Early GC-commited NBC	MMRN2	ENSG00000173269.14	0.991071	-0.0129396	0.570198	NA
Early GC-commited NBC	MNS1	ENSG00000138587.6	1.00197	0.0028391	0.903007	NA
Early GC-commited NBC	MNX1	ENSG00000130675.15	1.01869	0.0267202	0.0857912	NA
Early GC-commited NBC	MOG	ENSG00000204655.12	1.01755	0.0250933	0.192427	NA
Early GC-commited NBC	MPDZ	ENSG00000107186.16	0.980707	-0.0281057	0.278186	NA
Early GC-commited NBC	MPL	ENSG00000117400.18	1.00023	0.000338	0.985993	NA
Early GC-commited NBC	MPO	ENSG00000005381.8	1.0015	0.00215768	0.913732	NA
Early GC-commited NBC	MPPED1	ENSG00000186732.14	0.995255	-0.00686213	0.593826	NA
Early GC-commited NBC	MPPED2	ENSG00000066382.16	0.997665	-0.00337304	0.877888	NA
Early GC-commited NBC	MRAP	ENSG00000170262.12	1.01545	0.0221143	0.204579	NA
Early GC-commited NBC	MRGPRX2	ENSG00000183695.3	0.997172	-0.00408639	0.816644	NA
Early GC-commited NBC	MS4A2	ENSG00000149534.9	1.01497	0.0214333	0.264983	NA
Early GC-commited NBC	MSI1	ENSG00000135097.7	1.0003	0.000432	0.983302	NA
Early GC-commited NBC	MSLN	ENSG00000102854.16	0.995852	-0.00599657	0.777497	NA
Early GC-commited NBC	MSR1	ENSG00000038945.15	1.00991	0.0142256	0.609537	NA
Early GC-commited NBC	MSTN	ENSG00000138379.5	1.00453	0.00652221	0.795532	NA
Early GC-commited NBC	MT1A	ENSG00000205362.11	1.0082	0.0117876	0.489639	NA
Early GC-commited NBC	MTNR1A	ENSG00000168412.6	1.00569	0.00818084	0.595736	NA
Early GC-commited NBC	MTNR1B	ENSG00000134640.2	1.01004	0.0144123	0.450569	NA
Early GC-commited NBC	MUC1	ENSG00000185499.16	0.993764	-0.00902435	0.689632	NA
Early GC-commited NBC	MUC16	ENSG00000181143.15	1.00788	0.011323	0.434926	NA
Early GC-commited NBC	MUC19	ENSG00000205592.14	1.00123	0.00177068	0.949292	NA
Early GC-commited NBC	MUC4	ENSG00000145113.22	0.983112	-0.0245724	0.173486	NA
Early GC-commited NBC	MUC5AC	ENSG00000215182.8	1.00069	0.00099	0.937993	NA
Early GC-commited NBC	MUC5B	ENSG00000117983.17	1.00706	0.0101561	0.485228	NA
Early GC-commited NBC	MYCN	ENSG00000134323.12	1.00503	0.00724413	0.76447	NA
Early GC-commited NBC	MYH1	ENSG00000109061.10	0.999022	-0.0014119	0.930562	NA
Early GC-commited NBC	MYH13	ENSG00000006788.14	0.999801	-0.000287	0.983372	NA
Early GC-commited NBC	MYH2	ENSG00000125414.19	0.991091	-0.0129103	0.382893	NA
Early GC-commited NBC	MYH4	ENSG00000264424.1	0.99062	-0.0135967	0.236562	NA
Early GC-commited NBC	MYLK2	ENSG00000101306.11	1.01131	0.0162268	0.402793	NA
Early GC-commited NBC	MYLK3	ENSG00000140795.13	1.03828	0.0541954	0.0319228	NA
Early GC-commited NBC	MYO15A	ENSG00000091536.19	1.00024	0.000352	0.990468	NA
Early GC-commited NBC	MYO18B	ENSG00000133454.15	1.00899	0.0129055	0.484333	NA
Early GC-commited NBC	MYOD1	ENSG00000129152.4	1.00973	0.013964	0.21464	NA
Early GC-commited NBC	MYOT	ENSG00000120729.10	0.992888	-0.0102972	0.509425	NA
Early GC-commited NBC	NANOG	ENSG00000111704.11	1.01091	0.0156503	0.542691	NA
Early GC-commited NBC	NAP1L3	ENSG00000186310.10	1.00392	0.00564444	0.807266	NA
Early GC-commited NBC	NAT2	ENSG00000156006.5	1.00103	0.00148809	0.928974	NA
Early GC-commited NBC	NAV2	ENSG00000166833.21	1.01135	0.0162834	0.566241	NA
Early GC-commited NBC	NBPF3	ENSG00000142794.18	1.00099	0.00142247	0.960952	NA
Early GC-commited NBC	NCAM1	ENSG00000149294.16	0.993672	-0.0091583	0.689664	NA
Early GC-commited NBC	NCR1	ENSG00000189430.13	1.00531	0.00763374	0.716351	NA
Early GC-commited NBC	NCR2	ENSG00000096264.14	1.00517	0.00743343	0.674539	NA
Early GC-commited NBC	NDNF	ENSG00000173376.14	1.00251	0.00361888	0.834024	NA
Early GC-commited NBC	NDP	ENSG00000124479.11	1.02934	0.0417211	0.13275	NA
Early GC-commited NBC	NEBL	ENSG00000078114.18	1.0354	0.0501899	0.0448622	NA
Early GC-commited NBC	NECAB2	ENSG00000103154.9	0.996794	-0.00463315	0.734482	NA
Early GC-commited NBC	NEFH	ENSG00000100285.10	0.987972	-0.0174579	0.526457	NA
Early GC-commited NBC	NEFL	ENSG00000277586.2	1.00572	0.0082253	0.710203	NA
Early GC-commited NBC	NEFM	ENSG00000104722.14	1.01581	0.0226236	0.178865	NA
Early GC-commited NBC	NEIL3	ENSG00000109674.4	0.989958	-0.0145607	0.558638	NA
Early GC-commited NBC	NEK11	ENSG00000114670.14	1.00745	0.0107019	0.71995	NA
Early GC-commited NBC	NEK5	ENSG00000197168.13	0.999817	-0.000265	0.988526	NA
Early GC-commited NBC	NELL1	ENSG00000165973.19	1.00636	0.00914907	0.607592	NA
Early GC-commited NBC	NES	ENSG00000132688.11	1.02392	0.0340999	0.2449	NA
Early GC-commited NBC	NEUROD1	ENSG00000162992.3	0.999941	-8.48e-05	0.993455	NA
Early GC-commited NBC	NEUROD2	ENSG00000171532.5	0.994488	-0.0079747	0.639043	NA
Early GC-commited NBC	NEUROG2	ENSG00000178403.4	0.985687	-0.0207991	0.225301	NA
Early GC-commited NBC	NEXN	ENSG00000162614.18	1.02792	0.0397315	0.160391	NA
Early GC-commited NBC	NGB	ENSG00000165553.4	1.00635	0.00912693	0.425896	NA
Early GC-commited NBC	NGF	ENSG00000134259.4	1.00985	0.0141411	0.288844	NA
Early GC-commited NBC	NHLH2	ENSG00000177551.5	0.992766	-0.0104751	0.633966	NA
Early GC-commited NBC	NKAPL	ENSG00000189134.4	0.996161	-0.00554955	0.801868	NA
Early GC-commited NBC	NKX2-1	ENSG00000136352.17	1.008	0.0114902	0.54863	NA
Early GC-commited NBC	NKX2-3	ENSG00000119919.11	1.00938	0.0134674	0.441228	NA
Early GC-commited NBC	NKX2-4	ENSG00000125816.5	1.00771	0.0110803	0.606061	NA
Early GC-commited NBC	NKX2-8	ENSG00000136327.7	0.991932	-0.0116866	0.322782	NA
Early GC-commited NBC	NKX3-1	ENSG00000167034.10	1.00797	0.0114499	0.692258	NA
Early GC-commited NBC	NLGN3	ENSG00000196338.12	1.01533	0.0219452	0.300693	NA
Early GC-commited NBC	NLRP11	ENSG00000179873.14	0.993111	-0.00997347	0.587143	NA
Early GC-commited NBC	NLRP5	ENSG00000171487.15	0.992556	-0.0107795	0.467285	NA
Early GC-commited NBC	NLRP6	ENSG00000174885.12	0.986493	-0.0196193	0.437853	NA
Early GC-commited NBC	NLRP7	ENSG00000167634.12	1.02458	0.0350369	0.0768991	NA
Early GC-commited NBC	NLRP9	ENSG00000185792.10	1.0078	0.0112161	0.614638	NA
Early GC-commited NBC	NMB	ENSG00000197696.10	0.98512	-0.0216287	0.494453	NA
Early GC-commited NBC	NNAT	ENSG00000053438.11	1.00248	0.00357996	0.840774	NA
Early GC-commited NBC	NODAL	ENSG00000156574.10	1.0171	0.0244652	0.243759	NA
Early GC-commited NBC	NOL4	ENSG00000101746.15	1.03241	0.0460193	0.0451015	NA
Early GC-commited NBC	NOS1	ENSG00000089250.19	1.0049	0.00705058	0.58055	NA
Early GC-commited NBC	NOS1AP	ENSG00000198929.13	1.00418	0.00602333	0.728332	NA
Early GC-commited NBC	NOS2	ENSG00000007171.18	1.00775	0.0111391	0.566415	NA
Early GC-commited NBC	NOS3	ENSG00000164867.11	1.01825	0.0260981	0.306651	NA
Early GC-commited NBC	NOSTRIN	ENSG00000163072.15	0.985822	-0.0206003	0.393974	NA
Early GC-commited NBC	NOX1	ENSG00000007952.18	1.00379	0.00545337	0.692885	NA
Early GC-commited NBC	NPAS4	ENSG00000174576.10	0.992671	-0.0106129	0.512573	NA
Early GC-commited NBC	NPC1L1	ENSG00000015520.14	1.00487	0.00701075	0.650954	NA
Early GC-commited NBC	NPFFR2	ENSG00000056291.17	1.01471	0.0210668	0.284682	NA
Early GC-commited NBC	NPNT	ENSG00000168743.12	1.00902	0.0129527	0.527475	NA
Early GC-commited NBC	NPPB	ENSG00000120937.9	1.01261	0.0180845	0.332005	NA
Early GC-commited NBC	NPR1	ENSG00000169418.10	1.00162	0.00233714	0.887294	NA
Early GC-commited NBC	NPR3	ENSG00000113389.16	1.00808	0.0116172	0.563807	NA
Early GC-commited NBC	NPSR1	ENSG00000187258.14	1.01233	0.017673	0.378801	NA
Early GC-commited NBC	NPTX2	ENSG00000106236.4	0.998208	-0.0025872	0.867317	NA
Early GC-commited NBC	NPY1R	ENSG00000164128.7	1.00136	0.00196488	0.932889	NA
Early GC-commited NBC	NPY2R	ENSG00000185149.6	1.02414	0.0344166	0.102695	NA
Early GC-commited NBC	NR0B1	ENSG00000169297.8	0.996433	-0.00515514	0.739601	NA
Early GC-commited NBC	NR0B2	ENSG00000131910.5	1.00841	0.0120857	0.483922	NA
Early GC-commited NBC	NR1H4	ENSG00000012504.15	1.00385	0.00554324	0.814909	NA
Early GC-commited NBC	NR1I2	ENSG00000144852.17	1.00813	0.0116857	0.580766	NA
Early GC-commited NBC	NR1I3	ENSG00000143257.11	0.993322	-0.00966638	0.585159	NA
Early GC-commited NBC	NR2E3	ENSG00000278570.5	1.02447	0.0348809	0.115736	NA
Early GC-commited NBC	NR5A1	ENSG00000136931.10	0.993212	-0.00982653	0.497851	NA
Early GC-commited NBC	NR5A2	ENSG00000116833.14	1.00553	0.00795362	0.738776	NA
Early GC-commited NBC	NR6A1	ENSG00000148200.17	1.00004	6.05e-05	0.999573	NA
Early GC-commited NBC	NRK	ENSG00000123572.17	1.00179	0.00258295	0.900702	NA
Early GC-commited NBC	NRP2	ENSG00000118257.16	0.997604	-0.00346109	0.903263	NA
Early GC-commited NBC	NRSN1	ENSG00000152954.12	1.00038	0.000543	0.980241	NA
Early GC-commited NBC	NRXN2	ENSG00000110076.19	0.996063	-0.00569176	0.790714	NA
Early GC-commited NBC	NTF3	ENSG00000185652.12	1.00248	0.00357586	0.872414	NA
Early GC-commited NBC	NTN1	ENSG00000065320.9	0.996578	-0.00494479	0.854389	NA
Early GC-commited NBC	NTRK1	ENSG00000198400.11	1.00716	0.010296	0.555649	NA
Early GC-commited NBC	NTS	ENSG00000133636.11	1.01428	0.0204491	0.373042	NA
Early GC-commited NBC	NTSR1	ENSG00000101188.5	1.00407	0.0058572	0.723518	NA
Early GC-commited NBC	NTSR2	ENSG00000169006.7	1.00124	0.00179416	0.895477	NA
Early GC-commited NBC	NXF3	ENSG00000147206.17	1.00199	0.00287319	0.877274	NA
Early GC-commited NBC	NXPH2	ENSG00000144227.5	1.00494	0.00710408	0.731724	NA
Early GC-commited NBC	NXPH4	ENSG00000182379.10	0.998433	-0.00226262	0.926948	NA
Early GC-commited NBC	NYX	ENSG00000188937.5	1.00964	0.0138473	0.380882	NA
Early GC-commited NBC	OBP2A	ENSG00000122136.13	1.0024	0.00345818	0.8044	NA
Early GC-commited NBC	OCM2	ENSG00000135175.5	1.00762	0.0109491	0.605421	NA
Early GC-commited NBC	OIT3	ENSG00000138315.13	0.99766	-0.00337919	0.779592	NA
Early GC-commited NBC	OLFM2	ENSG00000105088.8	1.0268	0.0381521	0.198426	NA
Early GC-commited NBC	OLIG1	ENSG00000184221.13	1.02452	0.0349454	0.157048	NA
Early GC-commited NBC	OLIG2	ENSG00000205927.5	1.01146	0.0164324	0.469109	NA
Early GC-commited NBC	OLR1	ENSG00000173391.9	1.00098	0.00140602	0.91907	NA
Early GC-commited NBC	ONECUT3	ENSG00000205922.5	1.00107	0.00154706	0.911465	NA
Early GC-commited NBC	OPALIN	ENSG00000197430.11	0.994744	-0.00760236	0.660635	NA
Early GC-commited NBC	OPN1LW	ENSG00000102076.10	0.998928	-0.00154805	0.9131	NA
Early GC-commited NBC	OPRD1	ENSG00000116329.11	1.00162	0.00233009	0.89792	NA
Early GC-commited NBC	OPRK1	ENSG00000082556.13	1.00357	0.00514414	0.776087	NA
Early GC-commited NBC	OPRM1	ENSG00000112038.18	1.00176	0.00253578	0.887981	NA
Early GC-commited NBC	OPRPN	ENSG00000171199.11	1.00318	0.00458368	0.831361	NA
Early GC-commited NBC	OSBP2	ENSG00000184792.16	1.00556	0.00800339	0.717177	NA
Early GC-commited NBC	OSCP1	ENSG00000116885.18	1.0044	0.00634078	0.812212	NA
Early GC-commited NBC	OSM	ENSG00000099985.4	0.997991	-0.00290175	0.901361	NA
Early GC-commited NBC	OSR2	ENSG00000164920.9	1.03366	0.047755	0.0491509	NA
Early GC-commited NBC	OTOF	ENSG00000115155.17	1.00847	0.0121713	0.526774	NA
Early GC-commited NBC	OTX2	ENSG00000165588.17	0.998736	-0.00182422	0.916863	NA
Early GC-commited NBC	OVOL2	ENSG00000125850.11	0.998712	-0.0018599	0.907089	NA
Early GC-commited NBC	OXER1	ENSG00000162881.6	1.02547	0.0362838	0.103176	NA
Early GC-commited NBC	OXTR	ENSG00000180914.10	0.99047	-0.0138155	0.397677	NA
Early GC-commited NBC	P2RX3	ENSG00000109991.9	0.999067	-0.00134654	0.932632	NA
Early GC-commited NBC	P2RY1	ENSG00000169860.7	0.983293	-0.0243069	0.278359	NA
Early GC-commited NBC	P2RY2	ENSG00000175591.11	1.00756	0.0108709	0.600853	NA
Early GC-commited NBC	P2RY6	ENSG00000171631.14	0.983093	-0.0245997	0.21995	NA
Early GC-commited NBC	P4HA3	ENSG00000149380.12	0.992706	-0.010561	0.4704	NA
Early GC-commited NBC	PADI4	ENSG00000159339.13	1.00871	0.012507	0.627816	NA
Early GC-commited NBC	PAEP	ENSG00000122133.17	0.998798	-0.00173459	0.899201	NA
Early GC-commited NBC	PAGE4	ENSG00000101951.17	0.990989	-0.0130594	0.437032	NA
Early GC-commited NBC	PAH	ENSG00000171759.10	1.00516	0.00742989	0.585225	NA
Early GC-commited NBC	PALMD	ENSG00000099260.11	1.02802	0.0398638	0.133832	NA
Early GC-commited NBC	PANX2	ENSG00000073150.14	1.01238	0.0177561	0.431864	NA
Early GC-commited NBC	PANX3	ENSG00000154143.3	0.998071	-0.00278549	0.90166	NA
Early GC-commited NBC	PAPPA	ENSG00000182752.10	1.01046	0.0150141	0.586688	NA
Early GC-commited NBC	PAPPA2	ENSG00000116183.11	0.995094	-0.00709554	0.527053	NA
Early GC-commited NBC	PARD3	ENSG00000148498.16	0.993848	-0.00890219	0.757867	NA
Early GC-commited NBC	PASD1	ENSG00000166049.11	0.986918	-0.0189973	0.349027	NA
Early GC-commited NBC	PAX2	ENSG00000075891.21	1.00073	0.00105707	0.940478	NA
Early GC-commited NBC	PAX3	ENSG00000135903.19	1.0031	0.00446129	0.852952	NA
Early GC-commited NBC	PAX6	ENSG00000007372.23	1.00994	0.0142629	0.405491	NA
Early GC-commited NBC	PAX7	ENSG00000009709.12	1.01064	0.0152722	0.452998	NA
Early GC-commited NBC	PAX8	ENSG00000125618.17	0.991096	-0.0129038	0.62848	NA
Early GC-commited NBC	PC	ENSG00000173599.15	1.00558	0.00802255	0.748333	NA
Early GC-commited NBC	PCA3	ENSG00000225937.3	1.02106	0.0300616	0.238552	NA
Early GC-commited NBC	PCBP3	ENSG00000183570.16	1.0176	0.0251731	0.368795	NA
Early GC-commited NBC	PCDH10	ENSG00000138650.9	0.993938	-0.00877168	0.3395	NA
Early GC-commited NBC	PCDH11X	ENSG00000102290.22	0.996569	-0.00495887	0.75598	NA
Early GC-commited NBC	PCDH11Y	ENSG00000099715.14	0.97595	-0.0351211	0.0302244	NA
Early GC-commited NBC	PCDH17	ENSG00000118946.12	1.00121	0.00174147	0.889464	NA
Early GC-commited NBC	PCDH18	ENSG00000189184.11	0.991968	-0.0116344	0.630723	NA
Early GC-commited NBC	PCDH20	ENSG00000280165.1	1.00427	0.00614256	0.74509	NA
Early GC-commited NBC	PCDH8	ENSG00000136099.13	0.989853	-0.0147139	0.468843	NA
Early GC-commited NBC	PCDHA1	ENSG00000204970.9	0.988635	-0.0164902	0.27441	NA
Early GC-commited NBC	PCDHA2	ENSG00000204969.7	1.00189	0.00272929	0.840828	NA
Early GC-commited NBC	PCDHA4	ENSG00000204967.12	1.02187	0.031213	0.153634	NA
Early GC-commited NBC	PCDHA9	ENSG00000204961.6	0.996484	-0.00508113	0.655479	NA
Early GC-commited NBC	PCDHB14	ENSG00000120327.6	1.00161	0.00231517	0.913728	NA
Early GC-commited NBC	PCGEM1	ENSG00000227418.6	1.00646	0.00928468	0.672658	NA
Early GC-commited NBC	PCK1	ENSG00000124253.11	0.99875	-0.00180444	0.894002	NA
Early GC-commited NBC	PCSK1	ENSG00000175426.11	0.989226	-0.0156287	0.348603	NA
Early GC-commited NBC	PCSK9	ENSG00000169174.11	1.00444	0.00639069	0.695844	NA
Early GC-commited NBC	PDE10A	ENSG00000112541.15	1.00536	0.0077186	0.772991	NA
Early GC-commited NBC	PDE2A	ENSG00000186642.16	0.99863	-0.0019775	0.922387	NA
Early GC-commited NBC	PDE3A	ENSG00000172572.6	0.993868	-0.00887342	0.566327	NA
Early GC-commited NBC	PDE6H	ENSG00000139053.3	1.00513	0.00737679	0.75091	NA
Early GC-commited NBC	PDGFD	ENSG00000170962.13	1.00688	0.00988492	0.73818	NA
Early GC-commited NBC	PDGFRL	ENSG00000104213.13	0.992485	-0.0108826	0.552344	NA
Early GC-commited NBC	PDIA2	ENSG00000185615.15	0.997631	-0.00342206	0.785186	NA
Early GC-commited NBC	PDX1	ENSG00000139515.6	0.997267	-0.00394785	0.830545	NA
Early GC-commited NBC	PDYN	ENSG00000101327.9	1.00078	0.00111776	0.952517	NA
Early GC-commited NBC	PDZD4	ENSG00000067840.12	1.0152	0.0217688	0.294371	NA
Early GC-commited NBC	PDZD7	ENSG00000186862.20	0.994981	-0.00725945	0.717015	NA
Early GC-commited NBC	PDZK1	ENSG00000174827.14	1.01766	0.0252614	0.430125	NA
Early GC-commited NBC	PEBP4	ENSG00000134020.8	1.01548	0.0221557	0.462901	NA
Early GC-commited NBC	PENK	ENSG00000181195.11	1.00435	0.00625608	0.724012	NA
Early GC-commited NBC	PGR	ENSG00000082175.15	1.0291	0.0413863	0.0936401	NA
Early GC-commited NBC	PHF21B	ENSG00000056487.16	1.00292	0.00420985	0.808741	NA
Early GC-commited NBC	PHLDA3	ENSG00000174307.7	0.982345	-0.0256984	0.29938	NA
Early GC-commited NBC	PHOX2B	ENSG00000109132.7	0.992946	-0.0102124	0.5756	NA
Early GC-commited NBC	PID1	ENSG00000153823.18	1.00475	0.00683612	0.770627	NA
Early GC-commited NBC	PIEZO2	ENSG00000154864.12	1.01498	0.0214511	0.491145	NA
Early GC-commited NBC	PILRA	ENSG00000085514.16	1.01056	0.0151498	0.510101	NA
Early GC-commited NBC	PITX2	ENSG00000164093.17	1.02062	0.0294441	0.129336	NA
Early GC-commited NBC	PIWIL1	ENSG00000125207.7	1.01	0.014357	0.458598	NA
Early GC-commited NBC	PKD1L1	ENSG00000158683.8	0.996368	-0.00524946	0.843547	NA
Early GC-commited NBC	PKD2	ENSG00000118762.8	1.01901	0.0271615	0.390506	NA
Early GC-commited NBC	PKD2L1	ENSG00000107593.17	0.999445	-0.000801	0.970266	NA
Early GC-commited NBC	PKHD1	ENSG00000170927.15	0.995997	-0.00578604	0.773362	NA
Early GC-commited NBC	PKNOX2	ENSG00000165495.16	1.01366	0.0195727	0.401502	NA
Early GC-commited NBC	PLA2G4A	ENSG00000116711.10	1.00177	0.00255668	0.923654	NA
Early GC-commited NBC	PLA2G5	ENSG00000127472.11	1.00028	0.000409	0.988369	NA
Early GC-commited NBC	PLAT	ENSG00000104368.18	0.997987	-0.00290676	0.861444	NA
Early GC-commited NBC	PLCE1	ENSG00000138193.15	1.00129	0.00186257	0.908789	NA
Early GC-commited NBC	PLEKHH2	ENSG00000152527.14	1.00771	0.011078	0.72554	NA
Early GC-commited NBC	PLG	ENSG00000122194.18	0.989025	-0.0159205	0.35584	NA
Early GC-commited NBC	PLIN1	ENSG00000166819.12	1.00333	0.00479586	0.819425	NA
Early GC-commited NBC	PLIN4	ENSG00000167676.4	1.00166	0.00238606	0.84794	NA
Early GC-commited NBC	PLIN5	ENSG00000214456.8	0.991865	-0.0117841	0.537032	NA
Early GC-commited NBC	PLN	ENSG00000198523.6	1.01161	0.0166527	0.451787	NA
Early GC-commited NBC	PLTP	ENSG00000100979.15	0.980307	-0.0286951	0.282671	NA
Early GC-commited NBC	PM20D1	ENSG00000162877.13	1.00509	0.00731764	0.548522	NA
Early GC-commited NBC	PMCH	ENSG00000183395.5	1.01324	0.0189701	0.40602	NA
Early GC-commited NBC	PMFBP1	ENSG00000118557.16	0.972516	-0.0402058	0.13509	NA
Early GC-commited NBC	PNMA2	ENSG00000240694.9	1.00759	0.0109088	0.682255	NA
Early GC-commited NBC	PNPLA1	ENSG00000180316.12	0.999877	-0.000178	0.987522	NA
Early GC-commited NBC	PNPLA3	ENSG00000100344.11	1.04624	0.06522	0.0233473	NA
Early GC-commited NBC	PON1	ENSG00000005421.9	0.999231	-0.00110999	0.943776	NA
Early GC-commited NBC	POPDC3	ENSG00000132429.10	1.00214	0.00308371	0.874775	NA
Early GC-commited NBC	POTEJ	ENSG00000222038.3	0.998796	-0.00173834	0.935495	NA
Early GC-commited NBC	POU1F1	ENSG00000064835.11	1.01445	0.0207002	0.366265	NA
Early GC-commited NBC	POU2F3	ENSG00000137709.10	1.00152	0.00219557	0.90392	NA
Early GC-commited NBC	POU3F3	ENSG00000198914.5	1.00563	0.00809579	0.6546	NA
Early GC-commited NBC	POU3F4	ENSG00000196767.9	1.00046	0.000669	0.96678	NA
Early GC-commited NBC	POU4F3	ENSG00000091010.6	0.995013	-0.00721306	0.551454	NA
Early GC-commited NBC	PPARG	ENSG00000132170.21	1.01383	0.0198144	0.416973	NA
Early GC-commited NBC	PPARGC1A	ENSG00000109819.9	1.0175	0.025032	0.378708	NA
Early GC-commited NBC	PPFIA3	ENSG00000177380.14	0.996255	-0.00541373	0.781743	NA
Early GC-commited NBC	PPFIA4	ENSG00000143847.15	0.988857	-0.0161662	0.43912	NA
Early GC-commited NBC	PPM1H	ENSG00000111110.12	0.984946	-0.0218837	0.471606	NA
Early GC-commited NBC	PPP1R1B	ENSG00000131771.14	0.994992	-0.00724285	0.724572	NA
Early GC-commited NBC	PPP1R1C	ENSG00000150722.10	0.992441	-0.0109463	0.665625	NA
Early GC-commited NBC	PPP2R3A	ENSG00000073711.11	1.00356	0.0051224	0.858322	NA
Early GC-commited NBC	PPP4R4	ENSG00000119698.12	1.02579	0.0367396	0.156115	NA
Early GC-commited NBC	PRAME	ENSG00000185686.18	0.994093	-0.00854751	0.692131	NA
Early GC-commited NBC	PRDM12	ENSG00000130711.4	1.01066	0.0153016	0.467698	NA
Early GC-commited NBC	PRDM13	ENSG00000112238.11	1.00921	0.0132222	0.301955	NA
Early GC-commited NBC	PRDM6	ENSG00000061455.11	1.00608	0.00874643	0.690973	NA
Early GC-commited NBC	PRF1	ENSG00000180644.8	1.04442	0.0627019	0.0154023	NA
Early GC-commited NBC	PRG2	ENSG00000186652.10	1.00686	0.00985908	0.495581	NA
Early GC-commited NBC	PRG4	ENSG00000116690.12	0.9954	-0.00665166	0.762978	NA
Early GC-commited NBC	PRKAA2	ENSG00000162409.11	1.01014	0.0145567	0.545636	NA
Early GC-commited NBC	PRKCG	ENSG00000126583.11	0.999298	-0.00101323	0.93346	NA
Early GC-commited NBC	PRKD1	ENSG00000184304.15	1.01914	0.0273487	0.275109	NA
Early GC-commited NBC	PRKN	ENSG00000185345.22	1.00163	0.00235635	0.931192	NA
Early GC-commited NBC	PRL	ENSG00000172179.12	1.00949	0.01363	0.49631	NA
Early GC-commited NBC	PRLR	ENSG00000113494.17	1.02212	0.0315628	0.184779	NA
Early GC-commited NBC	PRM1	ENSG00000175646.4	0.999469	-0.000766	0.965065	NA
Early GC-commited NBC	PRMT8	ENSG00000111218.12	1.02233	0.0318586	0.222925	NA
Early GC-commited NBC	PRNCR1	ENSG00000282961.1	1.01754	0.025083	0.447551	NA
Early GC-commited NBC	PROC	ENSG00000115718.17	0.993819	-0.00894434	0.571105	NA
Early GC-commited NBC	PROCR	ENSG00000101000.6	0.997191	-0.00405792	0.84369	NA
Early GC-commited NBC	PRODH	ENSG00000100033.16	0.992275	-0.0111883	0.594819	NA
Early GC-commited NBC	PROKR2	ENSG00000101292.7	0.994687	-0.00768611	0.456852	NA
Early GC-commited NBC	PROM1	ENSG00000007062.11	1.0005	0.000727	0.975054	NA
Early GC-commited NBC	PROP1	ENSG00000175325.2	1.00915	0.0131441	0.465835	NA
Early GC-commited NBC	PROS1	ENSG00000184500.16	0.997106	-0.00418159	0.883356	NA
Early GC-commited NBC	PROX1	ENSG00000117707.16	0.983613	-0.0238376	0.315623	NA
Early GC-commited NBC	PRPH	ENSG00000135406.14	1.02701	0.0384536	0.0392866	NA
Early GC-commited NBC	PRPH2	ENSG00000112619.8	0.99461	-0.0077966	0.676666	NA
Early GC-commited NBC	PRRT2	ENSG00000167371.21	0.996126	-0.00559929	0.82079	NA
Early GC-commited NBC	PRSS16	ENSG00000112812.16	1.0385	0.0544988	0.0913411	NA
Early GC-commited NBC	PRTN3	ENSG00000196415.10	1.01095	0.0157096	0.304604	NA
Early GC-commited NBC	PSD	ENSG00000059915.17	1.0168	0.0240297	0.331058	NA
Early GC-commited NBC	PSG1	ENSG00000231924.9	1.01459	0.0209009	0.428683	NA
Early GC-commited NBC	PSRC1	ENSG00000134222.16	1.01063	0.0152526	0.510773	NA
Early GC-commited NBC	PSTPIP2	ENSG00000152229.18	0.992712	-0.0105524	0.693758	NA
Early GC-commited NBC	PTGDR	ENSG00000168229.4	1.02002	0.0285928	0.365983	NA
Early GC-commited NBC	PTGDR2	ENSG00000183134.5	1.00359	0.00516629	0.744776	NA
Early GC-commited NBC	PTGER3	ENSG00000050628.20	0.987388	-0.0183116	0.436663	NA
Early GC-commited NBC	PTGFR	ENSG00000122420.10	0.989829	-0.014749	0.646176	NA
Early GC-commited NBC	PTGIS	ENSG00000124212.6	1.00823	0.0118227	0.571494	NA
Early GC-commited NBC	PTGS2	ENSG00000073756.12	0.986702	-0.0193141	0.421854	NA
Early GC-commited NBC	PTH	ENSG00000152266.7	0.994253	-0.00831526	0.623752	NA
Early GC-commited NBC	PTH1R	ENSG00000160801.14	0.999838	-0.000234	0.984886	NA
Early GC-commited NBC	PTH2R	ENSG00000144407.9	1.00077	0.00111185	0.954186	NA
Early GC-commited NBC	PTPN5	ENSG00000110786.18	0.999744	-0.000369	0.982205	NA
Early GC-commited NBC	PTPRQ	ENSG00000139304.16	1.01198	0.0171851	0.481252	NA
Early GC-commited NBC	PTPRU	ENSG00000060656.20	1.00817	0.0117447	0.64679	NA
Early GC-commited NBC	PTPRZ1	ENSG00000106278.12	1.01127	0.0161752	0.516991	NA
Early GC-commited NBC	PTX3	ENSG00000163661.4	0.99146	-0.0123734	0.502679	NA
Early GC-commited NBC	PYGL	ENSG00000100504.17	0.989076	-0.015846	0.454587	NA
Early GC-commited NBC	PZP	ENSG00000126838.10	1.02475	0.0352685	0.0807591	NA
Early GC-commited NBC	RAG1	ENSG00000166349.9	0.9927	-0.0105709	0.644138	NA
Early GC-commited NBC	RAPGEF3	ENSG00000079337.16	1.02446	0.0348622	0.119719	NA
Early GC-commited NBC	RASD1	ENSG00000108551.5	1.00636	0.00914951	0.560307	NA
Early GC-commited NBC	RASD2	ENSG00000100302.7	1.01548	0.0221674	0.349398	NA
Early GC-commited NBC	RASGEF1C	ENSG00000146090.16	1.00778	0.0111874	0.51016	NA
Early GC-commited NBC	RBM20	ENSG00000203867.8	0.997017	-0.00431021	0.856426	NA
Early GC-commited NBC	RCAN2	ENSG00000172348.14	1.03142	0.0446363	0.164188	NA
Early GC-commited NBC	RECQL4	ENSG00000160957.13	1.00756	0.0108658	0.700802	NA
Early GC-commited NBC	REEP6	ENSG00000115255.11	1.03075	0.0436922	0.109164	NA
Early GC-commited NBC	RELN	ENSG00000189056.14	1.00456	0.00656075	0.79886	NA
Early GC-commited NBC	REN	ENSG00000143839.15	1.00106	0.00153023	0.923148	NA
Early GC-commited NBC	RERG	ENSG00000134533.6	1.00474	0.00682577	0.736683	NA
Early GC-commited NBC	RFPL3	ENSG00000128276.10	0.992379	-0.0110364	0.561987	NA
Early GC-commited NBC	RFX4	ENSG00000111783.12	1.00613	0.00881999	0.502243	NA
Early GC-commited NBC	RGN	ENSG00000130988.13	1.00605	0.00870757	0.708825	NA
Early GC-commited NBC	RGS4	ENSG00000117152.13	1.01038	0.0148949	0.475695	NA
Early GC-commited NBC	RGS5	ENSG00000143248.13	0.987243	-0.0185222	0.520138	NA
Early GC-commited NBC	RHAG	ENSG00000112077.17	0.991147	-0.0128284	0.510064	NA
Early GC-commited NBC	RHCE	ENSG00000188672.18	0.999219	-0.0011277	0.933538	NA
Early GC-commited NBC	RHD	ENSG00000187010.21	1.00997	0.0143175	0.56619	NA
Early GC-commited NBC	RHOXF2	ENSG00000131721.6	1.01021	0.0146487	0.468795	NA
Early GC-commited NBC	RILPL1	ENSG00000188026.13	0.987785	-0.0177313	0.542298	NA
Early GC-commited NBC	RIMS4	ENSG00000101098.12	0.989351	-0.0154453	0.469178	NA
Early GC-commited NBC	RLN2	ENSG00000107014.9	1.01508	0.0216001	0.475053	NA
Early GC-commited NBC	RLN3	ENSG00000171136.7	0.990898	-0.0131922	0.342886	NA
Early GC-commited NBC	RNASE3	ENSG00000169397.3	0.996012	-0.00576562	0.798392	NA
Early GC-commited NBC	RNF112	ENSG00000128482.16	1.01592	0.0227898	0.367766	NA
Early GC-commited NBC	RNF128	ENSG00000133135.14	1.01087	0.0155977	0.41099	NA
Early GC-commited NBC	RNF180	ENSG00000164197.12	0.991039	-0.012986	0.631105	NA
Early GC-commited NBC	RNF39	ENSG00000204618.8	1.00534	0.00768506	0.733277	NA
Early GC-commited NBC	ROBO4	ENSG00000154133.15	0.996625	-0.00487798	0.829501	NA
Early GC-commited NBC	ROR1	ENSG00000185483.12	0.98414	-0.0230644	0.38702	NA
Early GC-commited NBC	ROR2	ENSG00000169071.15	1.0204	0.0291292	0.275395	NA
Early GC-commited NBC	RORB	ENSG00000198963.11	0.997755	-0.0032425	0.875142	NA
Early GC-commited NBC	RORC	ENSG00000143365.19	1.01272	0.0182371	0.451065	NA
Early GC-commited NBC	ROS1	ENSG00000047936.10	1.00899	0.0129188	0.483887	NA
Early GC-commited NBC	RP1L1	ENSG00000183638.6	1.01597	0.0228548	0.189972	NA
Early GC-commited NBC	RPE65	ENSG00000116745.7	1.00373	0.00537735	0.667096	NA
Early GC-commited NBC	RPRM	ENSG00000177519.4	1.01348	0.0193204	0.16789	NA
Early GC-commited NBC	RPRML	ENSG00000179673.5	0.992168	-0.0113441	0.319747	NA
Early GC-commited NBC	RRAD	ENSG00000166592.12	0.997385	-0.00377757	0.878453	NA
Early GC-commited NBC	RS1	ENSG00000102104.9	1.0007	0.00101108	0.951582	NA
Early GC-commited NBC	RSPO2	ENSG00000147655.12	0.995826	-0.00603448	0.782761	NA
Early GC-commited NBC	RTL1	ENSG00000254656.2	1.00557	0.00801965	0.469041	NA
Early GC-commited NBC	RTN1	ENSG00000139970.17	1.00138	0.00198715	0.938126	NA
Early GC-commited NBC	RUNX1T1	ENSG00000079102.16	1.00949	0.0136233	0.60739	NA
Early GC-commited NBC	RXFP1	ENSG00000171509.16	0.998782	-0.0017581	0.905555	NA
Early GC-commited NBC	RXFP2	ENSG00000133105.8	1.01246	0.017866	0.336991	NA
Early GC-commited NBC	RXFP3	ENSG00000182631.7	1.0015	0.00216072	0.860494	NA
Early GC-commited NBC	RYR1	ENSG00000196218.13	0.997362	-0.00381154	0.898638	NA
Early GC-commited NBC	S100A1	ENSG00000160678.11	1.00546	0.00786104	0.790341	NA
Early GC-commited NBC	S100A3	ENSG00000188015.10	1.03907	0.0552981	0.0291206	NA
Early GC-commited NBC	S1PR5	ENSG00000180739.14	0.990052	-0.0144244	0.521578	NA
Early GC-commited NBC	SAA4	ENSG00000148965.10	1.00434	0.00624343	0.768076	NA
Early GC-commited NBC	SAC3D1	ENSG00000168061.16	1.00144	0.00207737	0.939658	NA
Early GC-commited NBC	SALL4	ENSG00000101115.13	1.007	0.0100596	0.611793	NA
Early GC-commited NBC	SAMD5	ENSG00000203727.4	0.997839	-0.00312173	0.872577	NA
Early GC-commited NBC	SASH1	ENSG00000111961.18	0.991925	-0.0116972	0.619313	NA
Early GC-commited NBC	SATB2	ENSG00000119042.17	1.03489	0.0494711	0.135644	NA
Early GC-commited NBC	SAXO1	ENSG00000155875.15	1.00031	0.000444	0.979877	NA
Early GC-commited NBC	SCG2	ENSG00000171951.5	1.00353	0.00508345	0.747712	NA
Early GC-commited NBC	SCG5	ENSG00000166922.8	1.00045	0.000654	0.975974	NA
Early GC-commited NBC	SCGB1D1	ENSG00000168515.3	1.00771	0.0110833	0.567827	NA
Early GC-commited NBC	SCGB1D2	ENSG00000124935.4	1.00307	0.00442423	0.776158	NA
Early GC-commited NBC	SCGN	ENSG00000079689.14	1.00031	0.000448	0.981092	NA
Early GC-commited NBC	SCIN	ENSG00000006747.15	0.997054	-0.00425627	0.844308	NA
Early GC-commited NBC	SCML2	ENSG00000102098.19	0.985	-0.021805	0.424102	NA
Early GC-commited NBC	SCN4B	ENSG00000177098.8	1.02715	0.038644	0.153452	NA
Early GC-commited NBC	SCN7A	ENSG00000136546.16	1.02375	0.033867	0.142524	NA
Early GC-commited NBC	SCN8A	ENSG00000196876.17	1.01304	0.0186917	0.498568	NA
Early GC-commited NBC	SCN9A	ENSG00000169432.17	1.00144	0.00207644	0.895349	NA
Early GC-commited NBC	SCNN1A	ENSG00000111319.13	1.02225	0.031746	0.152715	NA
Early GC-commited NBC	SCNN1G	ENSG00000166828.3	1.01095	0.0157156	0.36526	NA
Early GC-commited NBC	SEC14L3	ENSG00000100012.11	1.00593	0.00852426	0.719515	NA
Early GC-commited NBC	SELE	ENSG00000007908.16	1.01529	0.0218876	0.441074	NA
Early GC-commited NBC	SELENBP1	ENSG00000143416.21	1.03319	0.0471001	0.0802887	NA
Early GC-commited NBC	SEMA3C	ENSG00000075223.14	1.01324	0.0189774	0.342681	NA
Early GC-commited NBC	SEMA3F	ENSG00000001617.12	1.00233	0.00335642	0.891497	NA
Early GC-commited NBC	SERPINA12	ENSG00000165953.9	1.00335	0.00483036	0.762492	NA
Early GC-commited NBC	SERPINA3	ENSG00000196136.18	0.998905	-0.00158005	0.94046	NA
Early GC-commited NBC	SERPINA5	ENSG00000188488.14	0.982793	-0.0250408	0.271597	NA
Early GC-commited NBC	SERPINB4	ENSG00000206073.11	1.0087	0.0125	0.470824	NA
Early GC-commited NBC	SERPINB5	ENSG00000206075.14	1.02156	0.0307757	0.193855	NA
Early GC-commited NBC	SERPINC1	ENSG00000117601.13	0.99101	-0.0130279	0.229541	NA
Early GC-commited NBC	SERPIND1	ENSG00000099937.11	1.00932	0.0133842	0.488112	NA
Early GC-commited NBC	SERPINE1	ENSG00000106366.9	1.00446	0.0064186	0.759103	NA
Early GC-commited NBC	SERPINF2	ENSG00000167711.13	0.992325	-0.0111152	0.600228	NA
Early GC-commited NBC	SERPINI2	ENSG00000114204.14	1.00182	0.00263045	0.89107	NA
Early GC-commited NBC	SEZ6L	ENSG00000100095.19	1.00624	0.00897386	0.495035	NA
Early GC-commited NBC	SEZ6L2	ENSG00000174938.14	1.01145	0.0164234	0.473249	NA
Early GC-commited NBC	SFRP1	ENSG00000104332.12	1.00491	0.00706563	0.764992	NA
Early GC-commited NBC	SFRP4	ENSG00000106483.12	0.993732	-0.00907116	0.5824	NA
Early GC-commited NBC	SFRP5	ENSG00000120057.5	0.996985	-0.00435694	0.726139	NA
Early GC-commited NBC	SGCA	ENSG00000108823.16	1.00149	0.00214474	0.938193	NA
Early GC-commited NBC	SH2D1B	ENSG00000198574.6	0.993803	-0.00896842	0.67978	NA
Early GC-commited NBC	SH3RF2	ENSG00000156463.18	1.01955	0.0279384	0.28587	NA
Early GC-commited NBC	SH3TC2	ENSG00000169247.13	1.01319	0.0188993	0.409313	NA
Early GC-commited NBC	SHBG	ENSG00000129214.15	0.994935	-0.00732643	0.611232	NA
Early GC-commited NBC	SHC4	ENSG00000185634.12	1.02542	0.0362096	0.11039	NA
Early GC-commited NBC	SHH	ENSG00000164690.8	1.00764	0.0109837	0.632108	NA
Early GC-commited NBC	SHOX	ENSG00000185960.14	1.00434	0.00624927	0.695491	NA
Early GC-commited NBC	SHOX	ENSG00000185960.14_PAR_Y	1.00434	0.00624927	0.695491	NA
Early GC-commited NBC	SHROOM1	ENSG00000164403.14	1.04636	0.0653741	0.0124887	NA
Early GC-commited NBC	SIGLEC1	ENSG00000088827.12	1.00077	0.00110493	0.971178	NA
Early GC-commited NBC	SIGLEC11	ENSG00000161640.15	1.00898	0.0128926	0.419768	NA
Early GC-commited NBC	SIGLEC7	ENSG00000168995.13	1.00156	0.00224606	0.931736	NA
Early GC-commited NBC	SIGLEC9	ENSG00000129450.8	0.992417	-0.0109811	0.666963	NA
Early GC-commited NBC	SIM2	ENSG00000159263.16	1.01652	0.0236358	0.333038	NA
Early GC-commited NBC	SLC10A1	ENSG00000100652.5	0.995068	-0.00713256	0.720968	NA
Early GC-commited NBC	SLC11A1	ENSG00000018280.17	0.99618	-0.00552185	0.716899	NA
Early GC-commited NBC	SLC15A1	ENSG00000088386.17	1.00058	0.000833	0.962377	NA
Early GC-commited NBC	SLC16A9	ENSG00000165449.11	0.98418	-0.0230065	0.331195	NA
Early GC-commited NBC	SLC17A6	ENSG00000091664.9	1.00268	0.00385512	0.71646	NA
Early GC-commited NBC	SLC17A7	ENSG00000104888.10	1.0009	0.00130075	0.960083	NA
Early GC-commited NBC	SLC17A8	ENSG00000179520.11	0.995611	-0.00634632	0.758095	NA
Early GC-commited NBC	SLC18A2	ENSG00000165646.14	0.998597	-0.00202585	0.927778	NA
Early GC-commited NBC	SLC1A1	ENSG00000106688.12	1.01596	0.0228431	0.335482	NA
Early GC-commited NBC	SLC1A3	ENSG00000079215.14	0.993718	-0.00909173	0.736365	NA
Early GC-commited NBC	SLC22A1	ENSG00000175003.15	0.997596	-0.00347182	0.80351	NA
Early GC-commited NBC	SLC22A12	ENSG00000197891.12	0.992288	-0.0111699	0.406623	NA
Early GC-commited NBC	SLC22A2	ENSG00000112499.13	1.00342	0.00492194	0.807207	NA
Early GC-commited NBC	SLC22A4	ENSG00000197208.6	0.993298	-0.00970114	0.672968	NA
Early GC-commited NBC	SLC22A8	ENSG00000149452.16	1.01535	0.0219778	0.208721	NA
Early GC-commited NBC	SLC22A9	ENSG00000149742.10	1.01946	0.0278115	0.141635	NA
Early GC-commited NBC	SLC24A4	ENSG00000140090.17	0.998353	-0.00237739	0.902305	NA
Early GC-commited NBC	SLC25A31	ENSG00000151475.6	1.00082	0.00118252	0.96502	NA
Early GC-commited NBC	SLC26A3	ENSG00000091138.13	0.998641	-0.00196239	0.91787	NA
Early GC-commited NBC	SLC2A2	ENSG00000163581.14	1.00521	0.00749071	0.663752	NA
Early GC-commited NBC	SLC2A4	ENSG00000181856.15	0.991412	-0.012443	0.299978	NA
Early GC-commited NBC	SLC2A9	ENSG00000109667.12	1.01532	0.0219284	0.328151	NA
Early GC-commited NBC	SLC30A8	ENSG00000164756.12	0.99877	-0.00177572	0.892129	NA
Early GC-commited NBC	SLC3A1	ENSG00000138079.14	1.00325	0.00468077	0.834832	NA
Early GC-commited NBC	SLC4A1	ENSG00000004939.15	1.005	0.00720143	0.734389	NA
Early GC-commited NBC	SLC5A1	ENSG00000100170.10	1.00626	0.00900649	0.678862	NA
Early GC-commited NBC	SLC5A2	ENSG00000140675.13	0.993342	-0.00963828	0.471605	NA
Early GC-commited NBC	SLC5A5	ENSG00000105641.4	1.01413	0.020244	0.316063	NA
Early GC-commited NBC	SLC5A7	ENSG00000115665.9	1.00005	7.3e-05	0.998452	NA
Early GC-commited NBC	SLC6A1	ENSG00000157103.12	1.00849	0.0121921	0.515516	NA
Early GC-commited NBC	SLC6A12	ENSG00000111181.12	0.994215	-0.00836957	0.480536	NA
Early GC-commited NBC	SLC6A17	ENSG00000197106.7	1.00024	0.000353	0.988025	NA
Early GC-commited NBC	SLC6A2	ENSG00000103546.18	0.997987	-0.00290765	0.820563	NA
Early GC-commited NBC	SLC6A3	ENSG00000142319.18	1.01166	0.0167272	0.513145	NA
Early GC-commited NBC	SLC6A4	ENSG00000108576.10	1.00015	0.000219	0.993628	NA
Early GC-commited NBC	SLC6A5	ENSG00000165970.11	1.01608	0.0230142	0.158433	NA
Early GC-commited NBC	SLC6A9	ENSG00000196517.12	1.01282	0.0183724	0.497044	NA
Early GC-commited NBC	SLC7A11	ENSG00000151012.13	1.00366	0.00526923	0.781123	NA
Early GC-commited NBC	SLC9A3	ENSG00000066230.12	0.996713	-0.00474935	0.852598	NA
Early GC-commited NBC	SLCO1B1	ENSG00000134538.3	1.0051	0.007343	0.724451	NA
Early GC-commited NBC	SLCO1B3	ENSG00000111700.12	1.01064	0.0152624	0.501235	NA
Early GC-commited NBC	SLCO1C1	ENSG00000139155.8	0.992527	-0.0108215	0.644508	NA
Early GC-commited NBC	SLIT2	ENSG00000145147.20	1.00248	0.00357552	0.887662	NA
Early GC-commited NBC	SLIT3	ENSG00000184347.14	0.994562	-0.00786681	0.764846	NA
Early GC-commited NBC	SLITRK1	ENSG00000178235.7	0.9996	-0.000577	0.965096	NA
Early GC-commited NBC	SLITRK2	ENSG00000185985.10	1.00585	0.00841931	0.652684	NA
Early GC-commited NBC	SLITRK4	ENSG00000179542.16	1.01979	0.0282681	0.183835	NA
Early GC-commited NBC	SLITRK5	ENSG00000165300.7	0.992901	-0.0102788	0.563192	NA
Early GC-commited NBC	SMO	ENSG00000128602.11	0.990421	-0.0138862	0.643912	NA
Early GC-commited NBC	SMOC1	ENSG00000198732.10	1.00853	0.0122498	0.52126	NA
Early GC-commited NBC	SMPD3	ENSG00000103056.12	1.02362	0.0336846	0.141428	NA
Early GC-commited NBC	SMPDL3B	ENSG00000130768.15	1.02688	0.0382617	0.165772	NA
Early GC-commited NBC	SMTN	ENSG00000183963.18	1.00766	0.0110098	0.701003	NA
Early GC-commited NBC	SNAI1	ENSG00000124216.4	1.01119	0.0160585	0.483804	NA
Early GC-commited NBC	SNAP25	ENSG00000132639.12	1.00459	0.00660336	0.714815	NA
Early GC-commited NBC	SNCA	ENSG00000145335.16	0.999962	-5.5e-05	0.992446	NA
Early GC-commited NBC	SNTG2	ENSG00000172554.12	1.00817	0.0117323	0.658261	NA
Early GC-commited NBC	SOHLH2	ENSG00000120669.16	1.00409	0.0058889	0.776	NA
Early GC-commited NBC	SORCS1	ENSG00000108018.15	0.98386	-0.0234753	0.396369	NA
Early GC-commited NBC	SORCS2	ENSG00000184985.16	0.99065	-0.0135529	0.572366	NA
Early GC-commited NBC	SORT1	ENSG00000134243.12	0.986505	-0.0196021	0.47933	NA
Early GC-commited NBC	SOSTDC1	ENSG00000171243.8	0.998851	-0.00165819	0.943794	NA
Early GC-commited NBC	SOX1	ENSG00000182968.5	1.00246	0.00354165	0.827621	NA
Early GC-commited NBC	SOX10	ENSG00000100146.18	0.999837	-0.000235	0.987132	NA
Early GC-commited NBC	SOX11	ENSG00000176887.7	1.00631	0.0090788	0.468541	NA
Early GC-commited NBC	SOX14	ENSG00000168875.3	0.989687	-0.0149553	0.381017	NA
Early GC-commited NBC	SOX17	ENSG00000164736.6	1.00411	0.00592001	0.754724	NA
Early GC-commited NBC	SOX18	ENSG00000203883.7	1.00765	0.0109955	0.67475	NA
Early GC-commited NBC	SOX30	ENSG00000039600.11	0.985793	-0.0206439	0.494473	NA
Early GC-commited NBC	SOX6	ENSG00000110693.18	1.00995	0.0142867	0.328525	NA
Early GC-commited NBC	SP9	ENSG00000217236.2	1.00562	0.00809219	0.665722	NA
Early GC-commited NBC	SPA17	ENSG00000064199.6	1.01084	0.015558	0.525053	NA
Early GC-commited NBC	SPAAR	ENSG00000235387.5	1.00625	0.00899542	0.643735	NA
Early GC-commited NBC	SPAG17	ENSG00000155761.14	1.00495	0.00712055	0.697592	NA
Early GC-commited NBC	SPAG6	ENSG00000077327.16	1.01271	0.0182234	0.439213	NA
Early GC-commited NBC	SPAG8	ENSG00000137098.14	1.01336	0.0191431	0.553598	NA
Early GC-commited NBC	SPANXB1	ENSG00000227234.2	1.00948	0.0136133	0.354159	NA
Early GC-commited NBC	SPATA16	ENSG00000144962.7	1.01346	0.019296	0.262614	NA
Early GC-commited NBC	SPATA18	ENSG00000163071.11	1.02203	0.0314395	0.31762	NA
Early GC-commited NBC	SPATA22	ENSG00000141255.12	1.01637	0.023426	0.450724	NA
Early GC-commited NBC	SPATA4	ENSG00000150628.7	1.02875	0.0408986	0.158918	NA
Early GC-commited NBC	SPINK7	ENSG00000145879.11	1.04042	0.0571635	0.0455344	NA
Early GC-commited NBC	SPO11	ENSG00000054796.13	0.998529	-0.0021243	0.942285	NA
Early GC-commited NBC	SPOCK1	ENSG00000152377.14	1.00026	0.000379	0.982225	NA
Early GC-commited NBC	SPON1	ENSG00000262655.4	1.0025	0.00359556	0.889908	NA
Early GC-commited NBC	SPON2	ENSG00000159674.12	1.0155	0.0221948	0.346377	NA
Early GC-commited NBC	SPTA1	ENSG00000163554.15	0.995147	-0.00701916	0.734612	NA
Early GC-commited NBC	SPZ1	ENSG00000164299.7	0.992173	-0.0113364	0.549454	NA
Early GC-commited NBC	SRCIN1	ENSG00000277363.5	1.01896	0.0270915	0.270343	NA
Early GC-commited NBC	SRD5A2	ENSG00000277893.2	1.02229	0.0318039	0.149028	NA
Early GC-commited NBC	SRPX	ENSG00000101955.15	1.00385	0.00554557	0.801976	NA
Early GC-commited NBC	SRY	ENSG00000184895.8	1.0004	0.000575	0.873811	NA
Early GC-commited NBC	SSTR1	ENSG00000139874.6	0.998743	-0.00181444	0.884479	NA
Early GC-commited NBC	SSTR2	ENSG00000180616.9	0.991663	-0.012078	0.589688	NA
Early GC-commited NBC	SSTR4	ENSG00000132671.5	1.00473	0.00680126	0.543307	NA
Early GC-commited NBC	SSTR5	ENSG00000162009.8	1.00556	0.00799684	0.456674	NA
Early GC-commited NBC	SSX1	ENSG00000126752.7	0.999025	-0.00140751	0.921112	NA
Early GC-commited NBC	SSX2	ENSG00000241476.8	0.99313	-0.00994492	0.613041	NA
Early GC-commited NBC	SSX4	ENSG00000268009.6	1.0144	0.020624	0.187935	NA
Early GC-commited NBC	STC2	ENSG00000113739.10	1.00441	0.00635183	0.684235	NA
Early GC-commited NBC	STEAP4	ENSG00000127954.12	1.00203	0.00293056	0.907214	NA
Early GC-commited NBC	STH	ENSG00000256762.1	0.994862	-0.00743239	0.711177	NA
Early GC-commited NBC	STK31	ENSG00000196335.13	1.00652	0.00937388	0.73018	NA
Early GC-commited NBC	STK32A	ENSG00000169302.16	1.00831	0.0119359	0.525272	NA
Early GC-commited NBC	STMN2	ENSG00000104435.13	1.00411	0.00592426	0.818389	NA
Early GC-commited NBC	STRIP2	ENSG00000128578.10	1.00102	0.00146399	0.952846	NA
Early GC-commited NBC	STYK1	ENSG00000060140.9	0.991722	-0.0119928	0.544696	NA
Early GC-commited NBC	SUGCT	ENSG00000175600.15	1.01698	0.0242939	0.442543	NA
Early GC-commited NBC	SULT2A1	ENSG00000105398.4	1.00986	0.0141495	0.204195	NA
Early GC-commited NBC	SV2C	ENSG00000122012.14	1.01407	0.0201539	0.323886	NA
Early GC-commited NBC	SVEP1	ENSG00000165124.18	0.998462	-0.00222031	0.917977	NA
Early GC-commited NBC	SYCP1	ENSG00000198765.12	1.00004	6.36e-05	0.999091	NA
Early GC-commited NBC	SYP	ENSG00000102003.10	1.00649	0.00932714	0.772296	NA
Early GC-commited NBC	SYT16	ENSG00000139973.16	1.00625	0.00898196	0.714371	NA
Early GC-commited NBC	TAC1	ENSG00000006128.12	0.992835	-0.0103746	0.579722	NA
Early GC-commited NBC	TAC3	ENSG00000166863.12	1.01661	0.0237609	0.282299	NA
Early GC-commited NBC	TAC4	ENSG00000176358.15	1.00422	0.00607835	0.684369	NA
Early GC-commited NBC	TACC2	ENSG00000138162.19	1.00165	0.00237142	0.93077	NA
Early GC-commited NBC	TACR1	ENSG00000115353.11	0.999247	-0.00108658	0.934606	NA
Early GC-commited NBC	TACR2	ENSG00000075073.15	1.01018	0.0146081	0.425184	NA
Early GC-commited NBC	TACR3	ENSG00000169836.5	0.996724	-0.00473401	0.710916	NA
Early GC-commited NBC	TAFA4	ENSG00000163377.16	1.00401	0.0057672	0.786862	NA
Early GC-commited NBC	TAFA5	ENSG00000219438.8	0.979954	-0.0292143	0.169282	NA
Early GC-commited NBC	TAL1	ENSG00000162367.11	1.00449	0.00646235	0.666778	NA
Early GC-commited NBC	TAL2	ENSG00000186051.7	1.00898	0.0129047	0.451702	NA
Early GC-commited NBC	TAS2R38	ENSG00000257138.1	1.00253	0.00364216	0.864162	NA
Early GC-commited NBC	TBC1D30	ENSG00000111490.14	1.00286	0.00412288	0.818622	NA
Early GC-commited NBC	TBC1D8B	ENSG00000133138.20	0.991134	-0.0128487	0.649671	NA
Early GC-commited NBC	TBL1Y	ENSG00000092377.15	1.0036	0.00518473	0.585078	NA
Early GC-commited NBC	TBR1	ENSG00000136535.15	0.990017	-0.0144749	0.326139	NA
Early GC-commited NBC	TBX15	ENSG00000092607.15	1.01622	0.0232114	0.397255	NA
Early GC-commited NBC	TBX2	ENSG00000121068.14	0.994967	-0.00727983	0.727637	NA
Early GC-commited NBC	TBX3	ENSG00000135111.16	0.977545	-0.0327656	0.129569	NA
Early GC-commited NBC	TBX4	ENSG00000121075.11	1.00041	0.000591	0.965955	NA
Early GC-commited NBC	TBX5	ENSG00000089225.19	1.00055	0.000796	0.951006	NA
Early GC-commited NBC	TCEA3	ENSG00000204219.11	1.00697	0.010015	0.730368	NA
Early GC-commited NBC	TCERG1L	ENSG00000176769.9	1.00334	0.00480762	0.812161	NA
Early GC-commited NBC	TCF21	ENSG00000118526.6	1.01371	0.0196521	0.220044	NA
Early GC-commited NBC	TDO2	ENSG00000151790.9	0.996733	-0.00472164	0.716194	NA
Early GC-commited NBC	TEK	ENSG00000120156.21	0.99718	-0.00407375	0.804041	NA
Early GC-commited NBC	TEKT1	ENSG00000167858.13	0.995753	-0.00614087	0.778305	NA
Early GC-commited NBC	TEKT3	ENSG00000125409.13	1.01566	0.0224139	0.130346	NA
Early GC-commited NBC	TEKT4	ENSG00000163060.8	0.997982	-0.00291447	0.836502	NA
Early GC-commited NBC	TENT5B	ENSG00000158246.8	1.00994	0.0142765	0.49926	NA
Early GC-commited NBC	TERT	ENSG00000164362.21	1.02209	0.0315266	0.124018	NA
Early GC-commited NBC	TEX11	ENSG00000120498.13	1.01111	0.015938	0.378363	NA
Early GC-commited NBC	TEX14	ENSG00000121101.15	1.00622	0.00894696	0.733989	NA
Early GC-commited NBC	TEX35	ENSG00000240021.10	1.01077	0.0154572	0.465585	NA
Early GC-commited NBC	TFAP2B	ENSG00000008196.13	0.995444	-0.00658839	0.706894	NA
Early GC-commited NBC	TFPI2	ENSG00000105825.14	1.00796	0.0114352	0.639052	NA
Early GC-commited NBC	TFR2	ENSG00000106327.13	0.992905	-0.0102723	0.700924	NA
Early GC-commited NBC	TG	ENSG00000042832.12	1.00865	0.0124325	0.420083	NA
Early GC-commited NBC	TGFBR3	ENSG00000069702.11	0.998711	-0.00186036	0.948814	NA
Early GC-commited NBC	TGM3	ENSG00000125780.12	0.989491	-0.0152419	0.416748	NA
Early GC-commited NBC	TGM4	ENSG00000163810.12	1.00656	0.00943238	0.654458	NA
Early GC-commited NBC	TGM6	ENSG00000166948.10	1.00213	0.00306673	0.807549	NA
Early GC-commited NBC	TH	ENSG00000180176.14	1.00618	0.00889392	0.311673	NA
Early GC-commited NBC	THBS2	ENSG00000186340.15	0.993437	-0.00949909	0.716932	NA
Early GC-commited NBC	THPO	ENSG00000090534.20	1.01114	0.0159784	0.368845	NA
Early GC-commited NBC	THRB	ENSG00000151090.19	1.01938	0.0276893	0.32904	NA
Early GC-commited NBC	TIAM2	ENSG00000146426.18	1.01651	0.0236274	0.347233	NA
Early GC-commited NBC	TICRR	ENSG00000140534.14	1.01	0.0143601	0.497476	NA
Early GC-commited NBC	TIE1	ENSG00000066056.14	0.967841	-0.0471586	0.0450815	NA
Early GC-commited NBC	TIMP4	ENSG00000157150.5	0.999673	-0.000472	0.974593	NA
Early GC-commited NBC	TINAG	ENSG00000137251.16	1.00925	0.0132825	0.584555	NA
Early GC-commited NBC	TINAGL1	ENSG00000142910.16	1.02124	0.0303159	0.261422	NA
Early GC-commited NBC	TKTL1	ENSG00000007350.17	1.00433	0.00622827	0.772675	NA
Early GC-commited NBC	TLE6	ENSG00000104953.20	1.01629	0.0233086	0.311428	NA
Early GC-commited NBC	TLR3	ENSG00000164342.12	1.0104	0.0149282	0.522677	NA
Early GC-commited NBC	TM6SF2	ENSG00000213996.13	1.01073	0.015398	0.286064	NA
Early GC-commited NBC	TMEFF2	ENSG00000144339.12	0.994538	-0.00790166	0.666169	NA
Early GC-commited NBC	TMEM100	ENSG00000166292.12	0.987705	-0.0178476	0.398788	NA
Early GC-commited NBC	TMEM130	ENSG00000166448.14	0.991276	-0.0126413	0.410388	NA
Early GC-commited NBC	TMIGD2	ENSG00000167664.8	1.00991	0.0142229	0.582516	NA
Early GC-commited NBC	TMPRSS11E	ENSG00000087128.10	0.990413	-0.0138982	0.580299	NA
Early GC-commited NBC	TMPRSS2	ENSG00000184012.12	1.02577	0.036703	0.183832	NA
Early GC-commited NBC	TMPRSS6	ENSG00000187045.18	0.996718	-0.00474321	0.779461	NA
Early GC-commited NBC	TNFRSF10C	ENSG00000173535.14	1.00437	0.00628989	0.746459	NA
Early GC-commited NBC	TNFRSF12A	ENSG00000006327.13	1.00219	0.00316045	0.887008	NA
Early GC-commited NBC	TNFRSF8	ENSG00000120949.15	1.01644	0.0235254	0.373457	NA
Early GC-commited NBC	TNFSF15	ENSG00000181634.8	1.00128	0.00184885	0.935205	NA
Early GC-commited NBC	TNFSF18	ENSG00000120337.8	1.01766	0.0252556	0.345745	NA
Early GC-commited NBC	TNMD	ENSG00000000005.6	1.01226	0.0175861	0.347725	NA
Early GC-commited NBC	TNNI3	ENSG00000129991.13	0.999594	-0.000585	0.973751	NA
Early GC-commited NBC	TNNT2	ENSG00000118194.20	1.0041	0.00589727	0.681211	NA
Early GC-commited NBC	TNR	ENSG00000116147.17	0.990537	-0.0137177	0.566021	NA
Early GC-commited NBC	TP73	ENSG00000078900.15	2.75611	1.46264	0.00105642	NA
Early GC-commited NBC	TPH2	ENSG00000139287.13	1.00671	0.00965352	0.708405	NA
Early GC-commited NBC	TPPP	ENSG00000171368.12	1.00655	0.00942308	0.554175	NA
Early GC-commited NBC	TPPP3	ENSG00000159713.11	0.997334	-0.00385144	0.834083	NA
Early GC-commited NBC	TREM2	ENSG00000095970.17	1.00161	0.00232257	0.868217	NA
Early GC-commited NBC	TRH	ENSG00000170893.4	1.01942	0.0277501	0.152098	NA
Early GC-commited NBC	TRHR	ENSG00000174417.2	1.00496	0.00714502	0.724872	NA
Early GC-commited NBC	TRIM67	ENSG00000119283.15	1.00854	0.0122734	0.615528	NA
Early GC-commited NBC	TRO	ENSG00000067445.21	0.990821	-0.013304	0.631479	NA
Early GC-commited NBC	TRPA1	ENSG00000104321.11	0.988871	-0.0161464	0.48119	NA
Early GC-commited NBC	TRPC3	ENSG00000138741.11	1.00911	0.0130768	0.570311	NA
Early GC-commited NBC	TRPC4	ENSG00000133107.14	1.01549	0.022176	0.286972	NA
Early GC-commited NBC	TRPC5	ENSG00000072315.3	0.995945	-0.00586187	0.676149	NA
Early GC-commited NBC	TRPC6	ENSG00000137672.13	1.00283	0.00408195	0.875534	NA
Early GC-commited NBC	TRPC7	ENSG00000069018.18	1.00089	0.00128912	0.936062	NA
Early GC-commited NBC	TRPM1	ENSG00000134160.13	0.996427	-0.00516416	0.818123	NA
Early GC-commited NBC	TRPM3	ENSG00000083067.22	0.9971	-0.00418949	0.822187	NA
Early GC-commited NBC	TRPM6	ENSG00000119121.22	0.99827	-0.00249871	0.89974	NA
Early GC-commited NBC	TRPM8	ENSG00000144481.17	1.01189	0.0170594	0.43599	NA
Early GC-commited NBC	TRPV4	ENSG00000111199.11	1.00505	0.00726087	0.627504	NA
Early GC-commited NBC	TRPV6	ENSG00000165125.20	1.00054	0.000783	0.95974	NA
Early GC-commited NBC	TSBP1	ENSG00000204296.11	1.00787	0.0113147	0.55485	NA
Early GC-commited NBC	TSHR	ENSG00000165409.17	1.01409	0.0201825	0.518697	NA
Early GC-commited NBC	TSNAXIP1	ENSG00000102904.14	1.011	0.015783	0.524642	NA
Early GC-commited NBC	TSPAN10	ENSG00000182612.10	0.995064	-0.00713876	0.710603	NA
Early GC-commited NBC	TSPAN12	ENSG00000106025.9	0.998607	-0.00201164	0.938597	NA
Early GC-commited NBC	TSPAN8	ENSG00000127324.9	1.01862	0.0266153	0.251405	NA
Early GC-commited NBC	TSPO	ENSG00000100300.18	0.995551	-0.00643223	0.79875	NA
Early GC-commited NBC	TSSK1B	ENSG00000212122.4	1.00519	0.00747278	0.775241	NA
Early GC-commited NBC	TSSK3	ENSG00000162526.7	0.993739	-0.00906042	0.690522	NA
Early GC-commited NBC	TTC23	ENSG00000103852.13	1.00078	0.00112279	0.969603	NA
Early GC-commited NBC	TTC23L	ENSG00000205838.14	0.9967	-0.00476807	0.768848	NA
Early GC-commited NBC	TTPA	ENSG00000137561.5	1.00449	0.00646884	0.734122	NA
Early GC-commited NBC	TUBB3	ENSG00000258947.7	1.00451	0.00649122	0.785927	NA
Early GC-commited NBC	TUBB4A	ENSG00000104833.12	1	1.14e-06	0.991389	NA
Early GC-commited NBC	TWIST2	ENSG00000233608.4	0.98721	-0.0185714	0.536251	NA
Early GC-commited NBC	UCA1	ENSG00000214049.8	0.985817	-0.0206078	0.313849	NA
Early GC-commited NBC	UCN	ENSG00000163794.6	1.05346	0.0751388	0.00769854	NA
Early GC-commited NBC	UGT1A1	ENSG00000241635.8	0.997174	-0.00408299	0.832758	NA
Early GC-commited NBC	UGT1A4	ENSG00000244474.5	0.999545	-0.000657	0.971685	NA
Early GC-commited NBC	UGT1A9	ENSG00000241119.2	1.00238	0.00342521	0.827076	NA
Early GC-commited NBC	UGT2B17	ENSG00000197888.2	1.01304	0.0186931	0.230351	NA
Early GC-commited NBC	ULBP2	ENSG00000131015.5	1.02249	0.032081	0.20801	NA
Early GC-commited NBC	UMOD	ENSG00000169344.15	1.00576	0.00828472	0.55839	NA
Early GC-commited NBC	UNC13A	ENSG00000130477.15	1.00969	0.0139066	0.396124	NA
Early GC-commited NBC	UNC5A	ENSG00000113763.12	1.00352	0.00507101	0.741459	NA
Early GC-commited NBC	UPK1A	ENSG00000105668.7	1.00864	0.0124058	0.478211	NA
Early GC-commited NBC	UPK2	ENSG00000110375.3	0.996239	-0.00543684	0.694985	NA
Early GC-commited NBC	UPK3A	ENSG00000100373.10	0.993611	-0.00924666	0.706709	NA
Early GC-commited NBC	UPK3B	ENSG00000243566.6	1.01759	0.0251592	0.276014	NA
Early GC-commited NBC	USP29	ENSG00000131864.10	1.00387	0.00556939	0.767649	NA
Early GC-commited NBC	USP6	ENSG00000129204.17	1.00586	0.00842467	0.727619	NA
Early GC-commited NBC	UTS2	ENSG00000049247.13	3.07519	1.62067	0.000751	NA
Early GC-commited NBC	VAX1	ENSG00000148704.13	0.999423	-0.000833	0.946571	NA
Early GC-commited NBC	VEGFD	ENSG00000165197.5	1.00396	0.00570146	0.767261	NA
Early GC-commited NBC	VGF	ENSG00000128564.7	1.0054	0.00776908	0.679162	NA
Early GC-commited NBC	VGLL3	ENSG00000206538.9	1.01442	0.0206481	0.423118	NA
Early GC-commited NBC	VIP	ENSG00000146469.13	1.02895	0.0411732	0.0632506	NA
Early GC-commited NBC	VIPR2	ENSG00000106018.14	1.00949	0.0136262	0.51205	NA
Early GC-commited NBC	VLDLR	ENSG00000147852.16	0.991036	-0.0129906	0.622682	NA
Early GC-commited NBC	VSIG4	ENSG00000155659.15	1.00224	0.00322511	0.846182	NA
Early GC-commited NBC	VSNL1	ENSG00000163032.12	0.995198	-0.00694481	0.758933	NA
Early GC-commited NBC	VSTM1	ENSG00000189068.11	0.999172	-0.00119512	0.959825	NA
Early GC-commited NBC	VSTM2B	ENSG00000187135.7	1.01173	0.0168276	0.27285	NA
Early GC-commited NBC	VSX2	ENSG00000119614.3	0.998725	-0.0018404	0.915816	NA
Early GC-commited NBC	VTCN1	ENSG00000134258.17	0.987818	-0.0176826	0.416297	NA
Early GC-commited NBC	WDFY3	ENSG00000163625.15	1.01253	0.0179643	0.575377	NA
Early GC-commited NBC	WDR72	ENSG00000166415.15	0.988921	-0.0160732	0.229401	NA
Early GC-commited NBC	WEE2	ENSG00000214102.7	0.997996	-0.00289446	0.885315	NA
Early GC-commited NBC	WFDC1	ENSG00000103175.11	0.997417	-0.00373189	0.848684	NA
Early GC-commited NBC	WFS1	ENSG00000109501.14	1.00945	0.0135728	0.618919	NA
Early GC-commited NBC	WNT1	ENSG00000125084.12	1.00404	0.00581442	0.724948	NA
Early GC-commited NBC	WNT2	ENSG00000105989.10	1.00595	0.00856352	0.597926	NA
Early GC-commited NBC	WNT3A	ENSG00000154342.6	1.00333	0.00479441	0.802291	NA
Early GC-commited NBC	WNT4	ENSG00000162552.15	0.995889	-0.00594338	0.74404	NA
Early GC-commited NBC	WNT5B	ENSG00000111186.13	1.02185	0.0311797	0.271736	NA
Early GC-commited NBC	WT1	ENSG00000184937.15	1.00613	0.00881754	0.511572	NA
Early GC-commited NBC	XCL2	ENSG00000143185.4	0.999195	-0.0011623	0.959438	NA
Early GC-commited NBC	XCR1	ENSG00000173578.7	0.990963	-0.0130971	0.456945	NA
Early GC-commited NBC	XDH	ENSG00000158125.10	1.01222	0.0175233	0.430769	NA
Early GC-commited NBC	XIRP1	ENSG00000168334.9	0.998521	-0.00213581	0.893789	NA
Early GC-commited NBC	XRCC2	ENSG00000196584.3	0.997353	-0.00382346	0.896808	NA
Early GC-commited NBC	ZAN	ENSG00000146839.19	1.00268	0.00386469	0.83836	NA
Early GC-commited NBC	ZBED9	ENSG00000232040.4	1.01217	0.017447	0.541058	NA
Early GC-commited NBC	ZBTB16	ENSG00000109906.14	0.988851	-0.0161753	0.429976	NA
Early GC-commited NBC	ZDHHC22	ENSG00000177108.5	0.993897	-0.00883228	0.632971	NA
Early GC-commited NBC	ZFHX3	ENSG00000140836.17	1.01486	0.0212841	0.484896	NA
Early GC-commited NBC	ZFHX4	ENSG00000091656.19	1.00206	0.00296544	0.831939	NA
Early GC-commited NBC	ZFP57	ENSG00000204644.9	0.992677	-0.0106031	0.475682	NA
Early GC-commited NBC	ZIC2	ENSG00000043355.12	1.01322	0.0189518	0.30836	NA
Early GC-commited NBC	ZIC4	ENSG00000174963.17	1.00752	0.0108155	0.494977	NA
Early GC-commited NBC	ZMYND10	ENSG00000004838.14	0.998121	-0.00271405	0.907721	NA
Early GC-commited NBC	ZNF804A	ENSG00000170396.8	1.00053	0.000759	0.976693	NA
Early GC-commited NBC	ZSCAN1	ENSG00000152467.10	1.00105	0.00151942	0.918287	NA
ITGAX Slan-like	HOXB7	ENSG00000260027.5	3.62717	1.85885	1.35e-08	4.65e-05
ITGAX Slan-like	ZNF683	ENSG00000176083.17	3.12603	1.64433	8.27e-07	0.00142448
ITGAX Slan-like	KCNQ4	ENSG00000117013.17	5.53394	2.46831	1.57e-06	0.00180405
ITGAX Slan-like	FCRL1	ENSG00000163534.15	0.4753	-1.07309	4.4e-06	0.00378988
ITGAX Slan-like	LTB4R2	ENSG00000213906.10	1.90026	0.926201	2.02e-05	0.0139143
ITGAX Slan-like	BCL11A	ENSG00000119866.22	0.537071	-0.896816	3.96e-05	0.0195115
ITGAX Slan-like	COL18A1	ENSG00000182871.16	1.94877	0.962562	3.65e-05	0.0195115
ITGAX Slan-like	FCRL3	ENSG00000160856.21	0.556769	-0.84485	5.7e-05	0.0245447
ITGAX Slan-like	MIAT	ENSG00000225783.8	1.8687	0.902038	8.65e-05	0.0298019
ITGAX Slan-like	S1PR1	ENSG00000170989.10	0.520394	-0.942324	8.21e-05	0.0298019
ITGAX Slan-like	BANK1	ENSG00000153064.12	0.506823	-0.980447	0.000119	0.0334041
ITGAX Slan-like	CXCL9	ENSG00000138755.6	2.17042	1.11798	0.000136	0.0334041
ITGAX Slan-like	VDR	ENSG00000111424.12	2.06211	1.04412	0.00013	0.0334041
ITGAX Slan-like	XBP1	ENSG00000100219.16	1.95416	0.966547	0.000131	0.0334041
ITGAX Slan-like	CD1D	ENSG00000158473.7	0.512772	-0.963611	0.000189	0.0407672
ITGAX Slan-like	DUX4	ENSG00000260596.5	2.34367	1.22877	0.000189	0.0407672
ITGAX Slan-like	BACH2	ENSG00000112182.15	0.586764	-0.769148	0.000256	0.0490877
ITGAX Slan-like	PIM2	ENSG00000102096.9	1.66525	0.735737	0.000244	0.0490877
ITGAX Slan-like	ANXA2	ENSG00000182718.16	0.556817	-0.844725	0.000345	0.0568213
ITGAX Slan-like	FCER2	ENSG00000104921.15	0.545842	-0.873444	0.000329	0.0568213
ITGAX Slan-like	LPL	ENSG00000175445.17	0.438115	-1.19062	0.000346	0.0568213
ITGAX Slan-like	ABCB4	ENSG00000005471.17	0.543182	-0.880493	0.000444	0.064063
ITGAX Slan-like	FCRL2	ENSG00000132704.16	0.622429	-0.684018	0.000465	0.064063
ITGAX Slan-like	NT5DC2	ENSG00000168268.11	1.67919	0.747763	0.000455	0.064063
ITGAX Slan-like	TENT5C	ENSG00000183508.5	1.74004	0.799117	0.00042	0.064063
ITGAX Slan-like	PALLD	ENSG00000129116.19	0.588304	-0.765367	0.000575	0.0758477
ITGAX Slan-like	PRDM15	ENSG00000141956.13	1.58145	0.661245	0.000594	0.0758477
ITGAX Slan-like	WNT5A	ENSG00000114251.14	1.75175	0.808794	0.000726	0.0893174
ITGAX Slan-like	CYTH2	ENSG00000105443.15	1.60658	0.683996	0.000814	0.0962834
ITGAX Slan-like	LYN	ENSG00000254087.8	0.594006	-0.751451	0.000838	0.0962834
ITGAX Slan-like	ADRB1	ENSG00000043591.6	1.94361	0.95874	0.000922	0.0980152
ITGAX Slan-like	CLSTN3	ENSG00000139182.15	1.80048	0.848385	0.000931	0.0980152
ITGAX Slan-like	CRB2	ENSG00000148204.12	2.24148	1.16445	0.000948	0.0980152
ITGAX Slan-like	TRPM2	ENSG00000142185.16	1.59659	0.67499	0.000967	0.0980152
ITGAX Slan-like	RAB11FIP5	ENSG00000135631.17	2.07419	1.05255	0.00100793	0.0992667
ITGAX Slan-like	BTK	ENSG00000010671.15	0.666671	-0.584952	0.00110603	0.103805
ITGAX Slan-like	HDAC1	ENSG00000116478.12	0.613096	-0.705816	0.00111424	0.103805
ITGAX Slan-like	CD83	ENSG00000112149.10	0.61054	-0.711842	0.00118899	0.105089
ITGAX Slan-like	TMEM200A	ENSG00000164484.11	1.82651	0.869087	0.00118641	0.105089
ITGAX Slan-like	TFEB	ENSG00000112561.18	0.678712	-0.55913	0.00162976	0.140445
ITGAX Slan-like	CD1C	ENSG00000158481.13	0.626293	-0.675091	0.0017644	0.148116
ITGAX Slan-like	RUNX1	ENSG00000159216.18	1.5525	0.63459	0.00180472	0.148116
ITGAX Slan-like	DNAJA1	ENSG00000086061.16	0.634897	-0.655405	0.00186148	0.149222
ITGAX Slan-like	AICDA	ENSG00000111732.11	1.6829	0.750947	0.00220834	0.151591
ITGAX Slan-like	BLK	ENSG00000136573.14	0.699095	-0.51644	0.00238491	0.151591
ITGAX Slan-like	CCT2	ENSG00000166226.13	0.68841	-0.53866	0.00238271	0.151591
ITGAX Slan-like	DEFA1	ENSG00000206047.2	4.34144	2.11817	0.00240053	0.151591
ITGAX Slan-like	EIF4A1	ENSG00000161960.15	0.689397	-0.536594	0.00234501	0.151591
ITGAX Slan-like	FCGBP	ENSG00000275395.6	0.502411	-0.993059	0.00242535	0.151591
ITGAX Slan-like	HIF1A	ENSG00000100644.17	0.671292	-0.574988	0.00210481	0.151591
ITGAX Slan-like	LTB4R	ENSG00000213903.9	1.54107	0.623934	0.00246275	0.151591
ITGAX Slan-like	MAP3K7CL	ENSG00000156265.16	1.56136	0.642805	0.00243669	0.151591
ITGAX Slan-like	MPO	ENSG00000005381.8	4.85828	2.28045	0.00236182	0.151591
ITGAX Slan-like	PKD2L1	ENSG00000107593.17	0.54889	-0.865412	0.00214312	0.151591
ITGAX Slan-like	TMEM43	ENSG00000170876.7	1.65227	0.724452	0.00196035	0.151591
ITGAX Slan-like	TRDC	ENSG00000211829.9	0.562475	-0.830138	0.00233412	0.151591
ITGAX Slan-like	CRNN	ENSG00000143536.7	0.526781	-0.924725	0.0025887	0.156548
ITGAX Slan-like	SULT1A1	ENSG00000196502.11	1.63698	0.71104	0.00263454	0.156574
ITGAX Slan-like	NOD2	ENSG00000167207.13	1.62218	0.697935	0.00272641	0.159287
ITGAX Slan-like	CDCA7L	ENSG00000164649.20	0.682745	-0.550582	0.00281349	0.160409
ITGAX Slan-like	OSGIN1	ENSG00000140961.14	1.6214	0.69724	0.00283869	0.160409
ITGAX Slan-like	ADRB2	ENSG00000169252.5	1.56572	0.646827	0.00303005	0.160686
ITGAX Slan-like	FAS	ENSG00000026103.22	0.662063	-0.59496	0.0030152	0.160686
ITGAX Slan-like	FMN1	ENSG00000248905.10	1.51174	0.596213	0.00300916	0.160686
ITGAX Slan-like	SOX2-OT	ENSG00000242808.9	1.65769	0.729176	0.00297968	0.160686
ITGAX Slan-like	KCNJ11	ENSG00000187486.5	1.94084	0.956679	0.00311312	0.162589
ITGAX Slan-like	TMEM109	ENSG00000110108.10	1.43196	0.517996	0.00323465	0.166416
ITGAX Slan-like	CD5L	ENSG00000073754.6	2.27106	1.18337	0.00367415	0.186247
ITGAX Slan-like	IL12RB1	ENSG00000096996.16	1.50814	0.592772	0.00378379	0.189025
ITGAX Slan-like	WDR81	ENSG00000167716.18	1.48582	0.571262	0.00397402	0.195692
ITGAX Slan-like	ADORA2A	ENSG00000128271.22	1.47534	0.561048	0.00406354	0.197282
ITGAX Slan-like	FES	ENSG00000182511.12	1.44961	0.535668	0.00427712	0.201962
ITGAX Slan-like	SHANK3	ENSG00000251322.9	1.75295	0.809786	0.00422178	0.201962
ITGAX Slan-like	HSPA4	ENSG00000170606.15	0.698395	-0.517884	0.00447198	0.205686
ITGAX Slan-like	TPTE	ENSG00000274391.4	1.76263	0.81773	0.00447532	0.205686
ITGAX Slan-like	KCNAB3	ENSG00000170049.9	1.54525	0.627836	0.0046448	0.210666
ITGAX Slan-like	ABCB1	ENSG00000085563.15	0.629975	-0.666635	0.00510606	0.213235
ITGAX Slan-like	CXCR3	ENSG00000186810.8	1.57868	0.658719	0.0052584	0.213235
ITGAX Slan-like	DAXX	ENSG00000204209.13	1.41164	0.497376	0.00508059	0.213235
ITGAX Slan-like	JAK1	ENSG00000162434.13	0.700657	-0.513219	0.00532006	0.213235
ITGAX Slan-like	LCK	ENSG00000182866.17	1.4142	0.499984	0.00501238	0.213235
ITGAX Slan-like	MAPK11	ENSG00000185386.15	1.52411	0.607971	0.00504235	0.213235
ITGAX Slan-like	MCM3AP	ENSG00000160294.11	1.34092	0.423219	0.00520068	0.213235
ITGAX Slan-like	RB1	ENSG00000139687.15	0.723884	-0.46617	0.00498616	0.213235
ITGAX Slan-like	SDF2L1	ENSG00000128228.5	1.41066	0.496372	0.00495472	0.213235
ITGAX Slan-like	STAP1	ENSG00000035720.8	0.679181	-0.558131	0.00519307	0.213235
ITGAX Slan-like	TLR10	ENSG00000174123.11	0.723508	-0.466919	0.00539799	0.213872
ITGAX Slan-like	RBM19	ENSG00000122965.11	0.703378	-0.507628	0.00551662	0.216089
ITGAX Slan-like	F7	ENSG00000057593.13	1.47836	0.564	0.00562486	0.217853
ITGAX Slan-like	OAS1	ENSG00000089127.13	0.697992	-0.518717	0.00589369	0.221057
ITGAX Slan-like	RABL3	ENSG00000144840.9	1.40137	0.486841	0.00580586	0.221057
ITGAX Slan-like	TRIM5	ENSG00000132256.19	0.689668	-0.536025	0.00596412	0.221057
ITGAX Slan-like	URB1	ENSG00000142207.7	1.37737	0.46192	0.00592415	0.221057
ITGAX Slan-like	CCT5	ENSG00000150753.12	0.748144	-0.418612	0.00628951	0.224648
ITGAX Slan-like	ECHDC1	ENSG00000093144.19	0.693538	-0.527954	0.00645758	0.224648
ITGAX Slan-like	EIF4G1	ENSG00000114867.20	0.704874	-0.504563	0.00659837	0.224648
ITGAX Slan-like	NRIP1	ENSG00000180530.11	1.37487	0.459295	0.00614941	0.224648
ITGAX Slan-like	PAX5	ENSG00000196092.14	0.743274	-0.428034	0.00667388	0.224648
ITGAX Slan-like	SLC16A9	ENSG00000165449.11	0.621649	-0.685827	0.00671272	0.224648
ITGAX Slan-like	SNHG15	ENSG00000232956.9	1.39043	0.475528	0.00655165	0.224648
ITGAX Slan-like	TRMT1L	ENSG00000121486.12	0.706076	-0.502105	0.00621797	0.224648
ITGAX Slan-like	UBE2D1	ENSG00000072401.15	0.701595	-0.51129	0.00636399	0.224648
ITGAX Slan-like	UNC119	ENSG00000109103.12	0.722841	-0.468249	0.00658195	0.224648
ITGAX Slan-like	CKAP4	ENSG00000136026.14	1.36267	0.446434	0.00724173	0.231554
ITGAX Slan-like	IFI16	ENSG00000163565.18	0.692378	-0.530368	0.00706923	0.231554
ITGAX Slan-like	IQGAP1	ENSG00000140575.13	0.693447	-0.528142	0.00717595	0.231554
ITGAX Slan-like	NR3C2	ENSG00000151623.15	1.55263	0.634718	0.0070979	0.231554
ITGAX Slan-like	TOP1	ENSG00000198900.6	0.743223	-0.428133	0.00725495	0.231554
ITGAX Slan-like	MDM2	ENSG00000135679.25	0.730589	-0.452869	0.00746663	0.236124
ITGAX Slan-like	IL9R	ENSG00000124334.17	1.48881	0.574164	0.00778415	0.241729
ITGAX Slan-like	IL9R	ENSG00000124334.17_PAR_Y	1.48881	0.574164	0.00778415	0.241729
ITGAX Slan-like	MLXIP	ENSG00000175727.14	1.33047	0.41194	0.00777634	0.241729
ITGAX Slan-like	BMP8A	ENSG00000183682.8	1.18595	0.246041	0.00829283	0.242059
ITGAX Slan-like	CLEC7A	ENSG00000172243.18	1.33386	0.415608	0.00845571	0.242059
ITGAX Slan-like	DERL3	ENSG00000099958.14	1.36105	0.444722	0.0082715	0.242059
ITGAX Slan-like	HES1	ENSG00000114315.4	0.666317	-0.585719	0.00809717	0.242059
ITGAX Slan-like	IL1B	ENSG00000125538.12	0.799518	-0.322798	0.00795063	0.242059
ITGAX Slan-like	NDRG1	ENSG00000104419.15	0.735052	-0.444082	0.00817345	0.242059
ITGAX Slan-like	PMAIP1	ENSG00000141682.11	0.719807	-0.474318	0.00842151	0.242059
ITGAX Slan-like	PTP4A3	ENSG00000184489.12	1.421	0.506905	0.008497	0.242059
ITGAX Slan-like	SCN9A	ENSG00000169432.17	1.45935	0.545321	0.00817945	0.242059
ITGAX Slan-like	TNFRSF6B	ENSG00000243509.6	1.48443	0.569908	0.00793293	0.242059
ITGAX Slan-like	INPP5D	ENSG00000168918.14	0.730525	-0.452994	0.00875543	0.243387
ITGAX Slan-like	SH3BGR	ENSG00000185437.13	1.36606	0.450019	0.00866706	0.243387
ITGAX Slan-like	SP110	ENSG00000135899.17	0.704631	-0.50506	0.00872032	0.243387
ITGAX Slan-like	CCT6A	ENSG00000146731.11	0.769273	-0.378433	0.00932231	0.243736
ITGAX Slan-like	DDI2	ENSG00000197312.12	0.742486	-0.429564	0.00913222	0.243736
ITGAX Slan-like	FIP1L1	ENSG00000145216.16	0.715493	-0.482991	0.00919139	0.243736
ITGAX Slan-like	FOXO4	ENSG00000184481.17	1.37343	0.457787	0.00921162	0.243736
ITGAX Slan-like	NDST4	ENSG00000138653.10	1.12532	0.170338	0.00913094	0.243736
ITGAX Slan-like	RAPGEF3	ENSG00000079337.16	1.14068	0.189897	0.00945576	0.243736
ITGAX Slan-like	RIPK4	ENSG00000183421.12	1.10707	0.14675	0.0094193	0.243736
ITGAX Slan-like	TSPAN3	ENSG00000140391.15	0.745398	-0.423917	0.00896315	0.243736
ITGAX Slan-like	VPS35	ENSG00000069329.18	0.74455	-0.425559	0.0094751	0.243736
ITGAX Slan-like	ZAP70	ENSG00000115085.13	1.37293	0.457256	0.00937674	0.243736
ITGAX Slan-like	CHIT1	ENSG00000133063.16	1.09404	0.129665	0.00961695	0.245553
ITGAX Slan-like	CAMK2B	ENSG00000058404.20	1.09095	0.12559	0.00990623	0.245571
ITGAX Slan-like	LGMN	ENSG00000100600.15	1.29527	0.373255	0.00991534	0.245571
ITGAX Slan-like	MSN	ENSG00000147065.17	0.724117	-0.465705	0.00996271	0.245571
ITGAX Slan-like	SMARCA5	ENSG00000153147.6	0.735128	-0.443932	0.00977713	0.245571
ITGAX Slan-like	TRAF5	ENSG00000082512.15	0.736337	-0.441562	0.00997389	0.245571
ITGAX Slan-like	CAMK2D	ENSG00000145349.17	0.762566	-0.391065	0.0101981	0.247266
ITGAX Slan-like	PWWP3A	ENSG00000160953.16	1.36272	0.446484	0.0102579	0.247266
ITGAX Slan-like	SELL	ENSG00000188404.10	0.721802	-0.470325	0.0101804	0.247266
ITGAX Slan-like	ICAM1	ENSG00000090339.9	0.729775	-0.454476	0.0103457	0.247651
ITGAX Slan-like	ACP5	ENSG00000102575.13	0.748769	-0.417408	0.0105717	0.248154
ITGAX Slan-like	ADTRP	ENSG00000111863.12	0.749613	-0.415782	0.0107763	0.248154
ITGAX Slan-like	E2F4	ENSG00000205250.9	1.32904	0.410386	0.0108591	0.248154
ITGAX Slan-like	LILRB1	ENSG00000104972.15	0.753709	-0.407921	0.0108707	0.248154
ITGAX Slan-like	SART3	ENSG00000075856.12	0.741311	-0.431849	0.0107224	0.248154
ITGAX Slan-like	TXNRD1	ENSG00000198431.16	0.761724	-0.39266	0.0107622	0.248154
ITGAX Slan-like	U2AF1	ENSG00000160201.11	1.34043	0.422699	0.010744	0.248154
ITGAX Slan-like	SP140	ENSG00000079263.19	0.782702	-0.353465	0.0112981	0.253067
ITGAX Slan-like	TMEM201	ENSG00000188807.13	1.32195	0.402668	0.0112874	0.253067
ITGAX Slan-like	VSIR	ENSG00000107738.20	1.32117	0.401819	0.0113062	0.253067
ITGAX Slan-like	ACTN4	ENSG00000130402.12	0.755632	-0.404245	0.0115017	0.254143
ITGAX Slan-like	PPP1R37	ENSG00000104866.11	1.33216	0.413771	0.0114359	0.254143
ITGAX Slan-like	ADAM28	ENSG00000042980.13	0.743485	-0.427624	0.0117964	0.256693
ITGAX Slan-like	BTLA	ENSG00000186265.10	0.76098	-0.394069	0.0118913	0.256693
ITGAX Slan-like	ERN1	ENSG00000178607.16	1.31958	0.400083	0.0119266	0.256693
ITGAX Slan-like	FLT4	ENSG00000037280.16	1.19214	0.253558	0.0119894	0.256693
ITGAX Slan-like	TJP2	ENSG00000119139.20	0.770965	-0.375264	0.0116947	0.256693
ITGAX Slan-like	PER1	ENSG00000179094.16	1.18428	0.244012	0.0122972	0.258467
ITGAX Slan-like	PUM3	ENSG00000080608.10	0.757144	-0.40136	0.0122898	0.258467
ITGAX Slan-like	ZBP1	ENSG00000124256.15	1.33426	0.416035	0.0122931	0.258467
ITGAX Slan-like	DMWD	ENSG00000185800.12	1.2843	0.360985	0.0124878	0.259395
ITGAX Slan-like	IL4R	ENSG00000077238.14	0.779217	-0.359903	0.0125465	0.259395
ITGAX Slan-like	MITF	ENSG00000187098.15	0.747389	-0.420068	0.0126075	0.259395
ITGAX Slan-like	TKT	ENSG00000163931.16	0.788625	-0.342588	0.0126424	0.259395
ITGAX Slan-like	LCAT	ENSG00000213398.8	1.2754	0.350945	0.0128226	0.259997
ITGAX Slan-like	SMARCC1	ENSG00000173473.11	0.757807	-0.400098	0.012808	0.259997
ITGAX Slan-like	CETP	ENSG00000087237.12	1.31502	0.395089	0.0130903	0.262973
ITGAX Slan-like	GHITM	ENSG00000165678.21	0.783658	-0.351704	0.0131219	0.262973
ITGAX Slan-like	RFTN1	ENSG00000131378.14	0.788749	-0.342362	0.0133046	0.265091
ITGAX Slan-like	ABTB1	ENSG00000114626.18	1.1529	0.20527	0.0136268	0.265376
ITGAX Slan-like	EIF4A3	ENSG00000141543.12	0.781947	-0.354857	0.0134558	0.265376
ITGAX Slan-like	MMP11	ENSG00000099953.10	1.11878	0.161921	0.0135525	0.265376
ITGAX Slan-like	ZEB2	ENSG00000169554.21	1.27999	0.356136	0.0135242	0.265376
ITGAX Slan-like	HGS	ENSG00000185359.13	1.29518	0.373155	0.0138242	0.267587
ITGAX Slan-like	NCOR2	ENSG00000196498.13	0.772084	-0.373171	0.0140967	0.267587
ITGAX Slan-like	PRKCB	ENSG00000166501.14	0.770263	-0.376576	0.014058	0.267587
ITGAX Slan-like	SMC3	ENSG00000108055.9	0.767066	-0.382578	0.0139667	0.267587
ITGAX Slan-like	TELO2	ENSG00000100726.15	1.26985	0.344656	0.0142061	0.267587
ITGAX Slan-like	WDR55	ENSG00000120314.18	0.769898	-0.377261	0.0141508	0.267587
ITGAX Slan-like	CAND1	ENSG00000111530.13	0.775696	-0.366436	0.0145198	0.269694
ITGAX Slan-like	NBL1	ENSG00000158747.14	1.28286	0.359364	0.0144408	0.269694
ITGAX Slan-like	UBAP2L	ENSG00000143569.19	0.7884	-0.343001	0.0145527	0.269694
ITGAX Slan-like	LILRA6	ENSG00000244482.10	1.1478	0.198872	0.014706	0.271078
ITGAX Slan-like	CLPX	ENSG00000166855.9	0.779053	-0.360207	0.0156426	0.275875
ITGAX Slan-like	DTNBP1	ENSG00000047579.19	0.778176	-0.361832	0.0155205	0.275875
ITGAX Slan-like	IFNGR2	ENSG00000159128.14	1.26005	0.333485	0.0152491	0.275875
ITGAX Slan-like	KIF5B	ENSG00000170759.11	0.790072	-0.339944	0.0156193	0.275875
ITGAX Slan-like	LAMP2	ENSG00000005893.16	0.777254	-0.363543	0.0154809	0.275875
ITGAX Slan-like	LPA	ENSG00000198670.11	1.10059	0.138277	0.0154637	0.275875
ITGAX Slan-like	NTPCR	ENSG00000135778.12	0.771818	-0.373667	0.015121	0.275875
ITGAX Slan-like	RAN	ENSG00000132341.12	1.27993	0.356068	0.0155889	0.275875
ITGAX Slan-like	SSRP1	ENSG00000149136.9	0.786167	-0.347092	0.0156865	0.275875
ITGAX Slan-like	ADGRL1	ENSG00000072071.16	1.21795	0.284451	0.016861	0.279074
ITGAX Slan-like	ANKRD44	ENSG00000065413.20	0.788509	-0.3428	0.0167578	0.279074
ITGAX Slan-like	BAK1	ENSG00000030110.13	1.26428	0.338314	0.016949	0.279074
ITGAX Slan-like	CD22	ENSG00000012124.17	0.800676	-0.32071	0.01693	0.279074
ITGAX Slan-like	DEK	ENSG00000124795.17	0.791069	-0.338124	0.0168608	0.279074
ITGAX Slan-like	ESF1	ENSG00000089048.14	0.784114	-0.350865	0.0166668	0.279074
ITGAX Slan-like	FAM117B	ENSG00000138439.12	0.783618	-0.351777	0.0161804	0.279074
ITGAX Slan-like	KCNJ2	ENSG00000123700.5	0.82075	-0.284985	0.0170201	0.279074
ITGAX Slan-like	MYH9	ENSG00000100345.21	0.790837	-0.338548	0.0170829	0.279074
ITGAX Slan-like	NT5E	ENSG00000135318.12	0.805396	-0.312229	0.0161704	0.279074
ITGAX Slan-like	POLR2C	ENSG00000102978.13	1.25539	0.328139	0.0164345	0.279074
ITGAX Slan-like	RAD50	ENSG00000113522.14	0.782675	-0.353515	0.0166431	0.279074
ITGAX Slan-like	SNAP23	ENSG00000092531.10	0.789394	-0.341182	0.0166332	0.279074
ITGAX Slan-like	TNFRSF9	ENSG00000049249.8	0.785961	-0.34747	0.0160388	0.279074
ITGAX Slan-like	TNFSF4	ENSG00000117586.11	0.791949	-0.33652	0.0163503	0.279074
ITGAX Slan-like	ATL2	ENSG00000119787.14	0.795592	-0.329899	0.017646	0.280316
ITGAX Slan-like	CYP27A1	ENSG00000135929.9	0.796482	-0.328286	0.0177282	0.280316
ITGAX Slan-like	PDHA1	ENSG00000131828.14	0.790733	-0.338738	0.0175571	0.280316
ITGAX Slan-like	PLIN2	ENSG00000147872.10	0.795629	-0.329832	0.0175558	0.280316
ITGAX Slan-like	PSMC2	ENSG00000161057.12	0.789524	-0.340945	0.017655	0.280316
ITGAX Slan-like	QPCTL	ENSG00000011478.12	1.22128	0.288391	0.01743	0.280316
ITGAX Slan-like	SLC12A2	ENSG00000064651.14	0.789583	-0.340837	0.0175786	0.280316
ITGAX Slan-like	CAPN1	ENSG00000014216.15	1.25399	0.326521	0.0180321	0.283606
ITGAX Slan-like	PIEZO1	ENSG00000103335.22	1.25777	0.330865	0.0181008	0.283606
ITGAX Slan-like	KEL	ENSG00000197993.9	0.79853	-0.324582	0.0182034	0.283923
ITGAX Slan-like	POLR2B	ENSG00000047315.16	0.80255	-0.317336	0.0184109	0.284822
ITGAX Slan-like	TREML2	ENSG00000112195.9	0.799111	-0.323532	0.0184263	0.284822
ITGAX Slan-like	BCAM	ENSG00000187244.12	1.21591	0.282037	0.0186268	0.286636
ITGAX Slan-like	CD55	ENSG00000196352.15	0.797585	-0.326289	0.0189409	0.289701
ITGAX Slan-like	PPID	ENSG00000171497.5	0.7976	-0.326262	0.018994	0.289701
ITGAX Slan-like	ENPP2	ENSG00000136960.12	0.803627	-0.315402	0.0191011	0.290051
ITGAX Slan-like	DKC1	ENSG00000130826.18	0.801826	-0.318639	0.0194492	0.292883
ITGAX Slan-like	TMEM14C	ENSG00000111843.14	0.803094	-0.31636	0.0194576	0.292883
ITGAX Slan-like	WFS1	ENSG00000109501.14	1.15187	0.203975	0.019573	0.29334
ITGAX Slan-like	CXADR	ENSG00000154639.19	1.15239	0.204627	0.0197279	0.294381
ITGAX Slan-like	SLC2A1	ENSG00000117394.23	0.801733	-0.318807	0.0198632	0.295123
ITGAX Slan-like	PREP	ENSG00000085377.14	0.803704	-0.315263	0.0203205	0.300621
ITGAX Slan-like	HPRT1	ENSG00000165704.15	0.828103	-0.272117	0.0209666	0.301133
ITGAX Slan-like	INO80D	ENSG00000114933.16	0.805217	-0.31255	0.0208914	0.301133
ITGAX Slan-like	ITGB7	ENSG00000139626.16	1.24048	0.310893	0.0206094	0.301133
ITGAX Slan-like	MCPH1	ENSG00000147316.13	0.820271	-0.285827	0.0207374	0.301133
ITGAX Slan-like	SEMA3A	ENSG00000075213.11	0.809617	-0.304689	0.0208919	0.301133
ITGAX Slan-like	TNFRSF13C	ENSG00000159958.6	0.816118	-0.293151	0.0205613	0.301133
ITGAX Slan-like	TYRO3	ENSG00000092445.12	1.11698	0.159602	0.0207547	0.301133
ITGAX Slan-like	FMO3	ENSG00000007933.13	1.11216	0.153359	0.0211839	0.301739
ITGAX Slan-like	PAK2	ENSG00000180370.10	0.805261	-0.312472	0.0211305	0.301739
ITGAX Slan-like	HSPA9	ENSG00000113013.15	0.815326	-0.294552	0.0215985	0.305123
ITGAX Slan-like	PLEC	ENSG00000178209.15	0.810532	-0.303059	0.0215324	0.305123
ITGAX Slan-like	LPAR5	ENSG00000184574.10	0.817945	-0.289924	0.021719	0.305573
ITGAX Slan-like	PLTP	ENSG00000100979.15	1.22938	0.297932	0.0218146	0.30567
ITGAX Slan-like	CD33	ENSG00000105383.15	1.21466	0.28055	0.0219667	0.306555
ITGAX Slan-like	MITD1	ENSG00000158411.11	0.824935	-0.277648	0.0221338	0.307642
ITGAX Slan-like	LUC7L	ENSG00000007392.16	0.818188	-0.289495	0.0224659	0.310131
ITGAX Slan-like	VDAC1	ENSG00000213585.11	0.813856	-0.297155	0.0224928	0.310131
ITGAX Slan-like	CD8A	ENSG00000153563.15	1.16053	0.214785	0.0227481	0.312402
ITGAX Slan-like	HDAC9	ENSG00000048052.21	0.81699	-0.291609	0.022981	0.313105
ITGAX Slan-like	RGPD8	ENSG00000169629.12	0.817103	-0.291411	0.0228947	0.313105
ITGAX Slan-like	TNFRSF17	ENSG00000048462.11	1.20842	0.273125	0.0233987	0.317541
ITGAX Slan-like	RHOT1	ENSG00000126858.18	0.824037	-0.279219	0.0237427	0.320945
ITGAX Slan-like	PRPF31	ENSG00000105618.14	0.817325	-0.291018	0.0238759	0.321485
ITGAX Slan-like	DOCK9	ENSG00000088387.19	0.855591	-0.225008	0.0240064	0.321984
ITGAX Slan-like	IFT57	ENSG00000114446.5	0.838011	-0.254959	0.0242151	0.322009
ITGAX Slan-like	IMMT	ENSG00000132305.20	0.822676	-0.281604	0.0242353	0.322009
ITGAX Slan-like	LIFR	ENSG00000113594.10	1.13708	0.185328	0.0242885	0.322009
ITGAX Slan-like	RBX1	ENSG00000100387.9	0.829425	-0.269817	0.0244766	0.32326
ITGAX Slan-like	DRD5	ENSG00000169676.6	1.09248	0.127612	0.0247086	0.325078
ITGAX Slan-like	FGFR3	ENSG00000068078.18	1.09746	0.134174	0.024825	0.325368
ITGAX Slan-like	TES	ENSG00000135269.18	0.828887	-0.270753	0.0249263	0.325458
ITGAX Slan-like	AURKB	ENSG00000178999.13	1.13439	0.181915	0.0254333	0.328087
ITGAX Slan-like	CD1A	ENSG00000158477.7	0.886997	-0.172998	0.0254499	0.328087
ITGAX Slan-like	NOM1	ENSG00000146909.8	0.838395	-0.254298	0.0255083	0.328087
ITGAX Slan-like	ZFYVE21	ENSG00000100711.13	1.20778	0.272363	0.0254426	0.328087
ITGAX Slan-like	HOOK3	ENSG00000168172.9	0.83631	-0.25789	0.025721	0.328372
ITGAX Slan-like	MAEA	ENSG00000090316.16	0.824335	-0.278698	0.0256617	0.328372
ITGAX Slan-like	NCF1	ENSG00000158517.15	0.828796	-0.270911	0.0258703	0.329059
ITGAX Slan-like	ADGRA2	ENSG00000020181.18	1.16388	0.218943	0.0262044	0.330749
ITGAX Slan-like	HEXIM1	ENSG00000186834.3	0.824017	-0.279253	0.0261861	0.330749
ITGAX Slan-like	PLK1	ENSG00000166851.15	1.11129	0.152235	0.026291	0.330749
ITGAX Slan-like	CDH23	ENSG00000107736.21	0.865515	-0.208369	0.0266033	0.332252
ITGAX Slan-like	PEPD	ENSG00000124299.15	0.825024	-0.277493	0.0265938	0.332252
ITGAX Slan-like	ABCC1	ENSG00000103222.19	1.20421	0.268093	0.026757	0.332965
ITGAX Slan-like	SMC1A	ENSG00000072501.18	0.859925	-0.217717	0.0271544	0.336695
ITGAX Slan-like	USP11	ENSG00000102226.10	0.828715	-0.271053	0.0277623	0.342999
ITGAX Slan-like	API5	ENSG00000166181.13	0.830312	-0.268274	0.0283635	0.345474
ITGAX Slan-like	DDX10	ENSG00000178105.11	0.839237	-0.25285	0.028333	0.345474
ITGAX Slan-like	NCBP3	ENSG00000074356.17	0.839751	-0.251966	0.0283207	0.345474
ITGAX Slan-like	THBS1	ENSG00000137801.11	0.884479	-0.1771	0.028251	0.345474
ITGAX Slan-like	NOLC1	ENSG00000166197.16	0.826503	-0.274907	0.028717	0.348547
ITGAX Slan-like	FASN	ENSG00000169710.9	1.16713	0.222971	0.0292866	0.351745
ITGAX Slan-like	LRRC3	ENSG00000160233.8	1.18203	0.241268	0.0290829	0.351745
ITGAX Slan-like	SIRT1	ENSG00000096717.12	0.882897	-0.179684	0.0291864	0.351745
ITGAX Slan-like	PRKCZ	ENSG00000067606.17	0.840617	-0.25048	0.0294124	0.352029
ITGAX Slan-like	XIAP	ENSG00000101966.12	0.857084	-0.222491	0.0295387	0.352318
ITGAX Slan-like	ZFAND5	ENSG00000107372.13	0.837032	-0.256645	0.0297435	0.353537
ITGAX Slan-like	CCL24	ENSG00000106178.6	0.971277	-0.0420447	0.0300668	0.354932
ITGAX Slan-like	EGFL7	ENSG00000172889.16	1.09022	0.124621	0.0300567	0.354932
ITGAX Slan-like	REST	ENSG00000084093.17	0.847742	-0.238303	0.0301935	0.355212
ITGAX Slan-like	NUP98	ENSG00000110713.17	0.843018	-0.246364	0.0309776	0.359527
ITGAX Slan-like	OPRL1	ENSG00000125510.18	1.13581	0.183722	0.0309341	0.359527
ITGAX Slan-like	SFPQ	ENSG00000116560.11	0.836268	-0.257962	0.0307226	0.359527
ITGAX Slan-like	TFE3	ENSG00000068323.17	0.843316	-0.245854	0.0308621	0.359527
ITGAX Slan-like	MMP14	ENSG00000157227.13	0.84884	-0.236435	0.0312435	0.360189
ITGAX Slan-like	SF3A1	ENSG00000099995.19	0.837629	-0.255617	0.0311952	0.360189
ITGAX Slan-like	ADAMDEC1	ENSG00000134028.14	0.838615	-0.253919	0.0313522	0.360237
ITGAX Slan-like	FCGR2A	ENSG00000143226.14	0.854694	-0.22652	0.0316936	0.36295
ITGAX Slan-like	ABCG1	ENSG00000160179.18	1.18955	0.250412	0.0319614	0.363605
ITGAX Slan-like	ACAP2	ENSG00000114331.15	0.842297	-0.247599	0.0321728	0.363605
ITGAX Slan-like	RIOX1	ENSG00000170468.8	1.18038	0.239246	0.0321714	0.363605
ITGAX Slan-like	SULF1	ENSG00000137573.14	0.91499	-0.128172	0.0320992	0.363605
ITGAX Slan-like	CHD7	ENSG00000171316.12	0.846893	-0.239749	0.0327	0.367985
ITGAX Slan-like	PSPC1	ENSG00000121390.19	0.860226	-0.217213	0.0327739	0.367985
ITGAX Slan-like	BID	ENSG00000015475.18	1.16546	0.220898	0.0340785	0.36923
ITGAX Slan-like	CASP10	ENSG00000003400.15	1.18263	0.242002	0.035822	0.36923
ITGAX Slan-like	CD19	ENSG00000177455.15	0.845471	-0.242173	0.0351442	0.36923
ITGAX Slan-like	DTNA	ENSG00000134769.21	1.08188	0.113544	0.0358283	0.36923
ITGAX Slan-like	DYRK1A	ENSG00000157540.21	1.18916	0.249945	0.0332944	0.36923
ITGAX Slan-like	ELF4	ENSG00000102034.16	0.853887	-0.227883	0.035737	0.36923
ITGAX Slan-like	ELK1	ENSG00000126767.18	1.18067	0.239605	0.0352836	0.36923
ITGAX Slan-like	FH	ENSG00000091483.6	0.842541	-0.247182	0.0337516	0.36923
ITGAX Slan-like	HADHB	ENSG00000138029.14	0.841749	-0.248538	0.0335678	0.36923
ITGAX Slan-like	HEATR5B	ENSG00000008869.12	0.863673	-0.211443	0.0346186	0.36923
ITGAX Slan-like	IRF5	ENSG00000128604.20	1.1827	0.242078	0.0343309	0.36923
ITGAX Slan-like	ITGA4	ENSG00000115232.14	0.897241	-0.156433	0.0361588	0.36923
ITGAX Slan-like	KCNK13	ENSG00000152315.5	1.15682	0.210164	0.0350913	0.36923
ITGAX Slan-like	LILRB4	ENSG00000186818.12	0.87361	-0.194939	0.0359966	0.36923
ITGAX Slan-like	LRIF1	ENSG00000121931.16	0.8714	-0.198592	0.0337841	0.36923
ITGAX Slan-like	MSH6	ENSG00000116062.16	0.844758	-0.243391	0.0337716	0.36923
ITGAX Slan-like	MST1	ENSG00000173531.15	1.15926	0.213202	0.0353457	0.36923
ITGAX Slan-like	MTRF1	ENSG00000120662.16	0.854558	-0.226749	0.0339352	0.36923
ITGAX Slan-like	NPAT	ENSG00000149308.17	0.875354	-0.192062	0.0353577	0.36923
ITGAX Slan-like	PLA2G7	ENSG00000146070.17	0.848044	-0.237789	0.0335075	0.36923
ITGAX Slan-like	POTEI	ENSG00000196834.12	1.08149	0.113015	0.0343634	0.36923
ITGAX Slan-like	RAD18	ENSG00000070950.10	0.864525	-0.21002	0.0348076	0.36923
ITGAX Slan-like	RANBP3	ENSG00000031823.14	0.860017	-0.217562	0.0358352	0.36923
ITGAX Slan-like	RBMS1	ENSG00000153250.20	0.85379	-0.228047	0.0354312	0.36923
ITGAX Slan-like	RPF1	ENSG00000117133.11	0.848764	-0.236564	0.0361061	0.36923
ITGAX Slan-like	SHFL	ENSG00000130813.18	1.17919	0.237794	0.0351189	0.36923
ITGAX Slan-like	SPATS2L	ENSG00000196141.14	0.865682	-0.208091	0.0362053	0.36923
ITGAX Slan-like	TNFSF13	ENSG00000161955.16	1.18385	0.243482	0.0346117	0.36923
ITGAX Slan-like	TRAF1	ENSG00000056558.11	1.18426	0.24399	0.0343007	0.36923
ITGAX Slan-like	TREX1	ENSG00000213689.14	1.17305	0.230267	0.0353958	0.36923
ITGAX Slan-like	VEGFB	ENSG00000173511.9	0.84239	-0.247439	0.0338105	0.36923
ITGAX Slan-like	GIPC1	ENSG00000123159.16	1.17544	0.233199	0.0365612	0.370002
ITGAX Slan-like	P4HB	ENSG00000185624.15	1.18055	0.239454	0.036603	0.370002
ITGAX Slan-like	REL	ENSG00000162924.14	0.847688	-0.238395	0.0364186	0.370002
ITGAX Slan-like	BAZ2B	ENSG00000123636.18	0.872036	-0.19754	0.0367614	0.370516
ITGAX Slan-like	ALYREF	ENSG00000183684.8	0.848598	-0.236847	0.0369776	0.370916
ITGAX Slan-like	SLC19A1	ENSG00000173638.19	1.15314	0.205565	0.0371238	0.370916
ITGAX Slan-like	TLR6	ENSG00000174130.12	0.867711	-0.204713	0.0370201	0.370916
ITGAX Slan-like	MKNK1	ENSG00000079277.21	1.17933	0.237962	0.0372492	0.371092
ITGAX Slan-like	FCGR2B	ENSG00000072694.21	0.866995	-0.205904	0.0381749	0.373551
ITGAX Slan-like	GIMAP5	ENSG00000196329.11	1.15834	0.212054	0.0384422	0.373551
ITGAX Slan-like	HAVCR1	ENSG00000113249.13	1.08112	0.112523	0.0384713	0.373551
ITGAX Slan-like	KLHL14	ENSG00000197705.10	0.8861	-0.174458	0.0382998	0.373551
ITGAX Slan-like	MTREX	ENSG00000039123.16	0.852455	-0.230304	0.0378979	0.373551
ITGAX Slan-like	PDE4DIP	ENSG00000178104.19	0.898399	-0.154571	0.037998	0.373551
ITGAX Slan-like	RECQL	ENSG00000004700.16	0.851506	-0.231911	0.0381333	0.373551
ITGAX Slan-like	SUGP2	ENSG00000064607.17	1.1773	0.235479	0.0376164	0.373551
ITGAX Slan-like	SULF2	ENSG00000196562.14	0.854291	-0.227201	0.0377734	0.373551
ITGAX Slan-like	SMAD3	ENSG00000166949.16	0.85484	-0.226274	0.0389645	0.37622
ITGAX Slan-like	SPTBN1	ENSG00000115306.16	0.854255	-0.227262	0.0389394	0.37622
ITGAX Slan-like	PXN	ENSG00000089159.16	1.17219	0.229212	0.0394011	0.379374
ITGAX Slan-like	BLOC1S2	ENSG00000196072.12	0.856935	-0.222742	0.0404435	0.380898
ITGAX Slan-like	BMP6	ENSG00000153162.9	1.09641	0.132788	0.040058	0.380898
ITGAX Slan-like	CD200	ENSG00000091972.18	0.870157	-0.200652	0.0397491	0.380898
ITGAX Slan-like	CD79B	ENSG00000007312.12	0.852903	-0.229546	0.0399992	0.380898
ITGAX Slan-like	NSD2	ENSG00000109685.18	1.16721	0.223064	0.0399941	0.380898
ITGAX Slan-like	RNF2	ENSG00000121481.11	0.867933	-0.204344	0.0401133	0.380898
ITGAX Slan-like	RPA3	ENSG00000106399.11	0.855185	-0.225692	0.0404123	0.380898
ITGAX Slan-like	SMAP2	ENSG00000084070.12	0.864649	-0.209814	0.0402457	0.380898
ITGAX Slan-like	LAMP1	ENSG00000185896.11	0.858897	-0.219443	0.0411897	0.383097
ITGAX Slan-like	MSH2	ENSG00000095002.15	0.855438	-0.225264	0.0412326	0.383097
ITGAX Slan-like	PARP1	ENSG00000143799.13	0.853859	-0.22793	0.0412029	0.383097
ITGAX Slan-like	TXNDC9	ENSG00000115514.12	0.86566	-0.208128	0.0408487	0.383097
ITGAX Slan-like	USP5	ENSG00000111667.13	0.859319	-0.218735	0.0411153	0.383097
ITGAX Slan-like	CDC25A	ENSG00000164045.12	1.07563	0.10518	0.0420444	0.383405
ITGAX Slan-like	FOXP3	ENSG00000049768.16	1.10697	0.146617	0.0416217	0.383405
ITGAX Slan-like	LACC1	ENSG00000179630.11	0.882182	-0.180851	0.0420198	0.383405
ITGAX Slan-like	NIPSNAP3A	ENSG00000136783.10	0.877925	-0.18783	0.0415088	0.383405
ITGAX Slan-like	NOS3	ENSG00000164867.11	1.08048	0.111669	0.0419677	0.383405
ITGAX Slan-like	PARP15	ENSG00000173200.13	0.854931	-0.226121	0.0418574	0.383405
ITGAX Slan-like	YWHAZ	ENSG00000164924.18	0.853514	-0.228514	0.0420169	0.383405
ITGAX Slan-like	BCCIP	ENSG00000107949.17	0.856596	-0.223313	0.0422895	0.383828
ITGAX Slan-like	E2F1	ENSG00000101412.13	1.09198	0.12694	0.042602	0.383828
ITGAX Slan-like	EPHA1	ENSG00000146904.9	1.07155	0.0996925	0.0427506	0.383828
ITGAX Slan-like	LILRB2	ENSG00000131042.14	1.13824	0.186799	0.0424631	0.383828
ITGAX Slan-like	POTEF	ENSG00000196604.13	1.08498	0.117667	0.0425774	0.383828
ITGAX Slan-like	RPAP3	ENSG00000005175.10	0.872175	-0.19731	0.0427589	0.383828
ITGAX Slan-like	FADS1	ENSG00000149485.19	1.13443	0.181964	0.0430237	0.385202
ITGAX Slan-like	PRKACB	ENSG00000142875.19	0.891034	-0.166447	0.0431372	0.385217
ITGAX Slan-like	GATA3	ENSG00000107485.18	1.13082	0.177373	0.0433099	0.38576
ITGAX Slan-like	VPS13A	ENSG00000197969.14	1.1428	0.192575	0.0436602	0.387878
ITGAX Slan-like	ROCK1	ENSG00000067900.8	0.872022	-0.197564	0.043877	0.38807
ITGAX Slan-like	SELENOT	ENSG00000198843.13	1.16252	0.217253	0.043907	0.38807
ITGAX Slan-like	RBM34	ENSG00000188739.15	0.864513	-0.21004	0.0440529	0.388364
ITGAX Slan-like	DLD	ENSG00000091140.14	0.85976	-0.217995	0.0443225	0.38878
ITGAX Slan-like	DPYSL2	ENSG00000092964.18	1.16437	0.219546	0.0443257	0.38878
ITGAX Slan-like	ADD1	ENSG00000087274.17	0.859728	-0.218048	0.044723	0.389406
ITGAX Slan-like	UBASH3A	ENSG00000160185.15	1.0868	0.120086	0.044736	0.389406
ITGAX Slan-like	XRCC3	ENSG00000126215.14	1.10385	0.14255	0.0447079	0.389406
ITGAX Slan-like	NEK1	ENSG00000137601.16	0.890229	-0.167752	0.0452348	0.392756
ITGAX Slan-like	SF3B1	ENSG00000115524.16	1.16345	0.218408	0.0457206	0.39423
ITGAX Slan-like	SPAG5	ENSG00000076382.17	1.12545	0.170504	0.0457476	0.39423
ITGAX Slan-like	SPECC1L	ENSG00000100014.20	0.86923	-0.20219	0.0455261	0.39423
ITGAX Slan-like	CD276	ENSG00000103855.18	1.15298	0.205365	0.0461412	0.395314
ITGAX Slan-like	RBMS2	ENSG00000076067.13	1.12781	0.173527	0.0463826	0.395314
ITGAX Slan-like	SRFBP1	ENSG00000151304.6	0.877841	-0.187969	0.0460582	0.395314
ITGAX Slan-like	SYK	ENSG00000165025.15	0.860947	-0.216004	0.0464468	0.395314
ITGAX Slan-like	VASP	ENSG00000125753.14	0.860094	-0.217434	0.0463583	0.395314
ITGAX Slan-like	CALM3	ENSG00000160014.17	1.16031	0.214516	0.0470232	0.396306
ITGAX Slan-like	NFX1	ENSG00000086102.19	0.867608	-0.204885	0.0469486	0.396306
ITGAX Slan-like	PLAUR	ENSG00000011422.12	0.874108	-0.194116	0.0467707	0.396306
ITGAX Slan-like	SDHB	ENSG00000117118.10	0.867909	-0.204385	0.0470215	0.396306
ITGAX Slan-like	CD44	ENSG00000026508.19	0.872578	-0.196644	0.0473415	0.398015
ITGAX Slan-like	MRAP2	ENSG00000135324.6	1.11894	0.162134	0.0479012	0.400766
ITGAX Slan-like	UFC1	ENSG00000143222.12	1.15026	0.201965	0.0478469	0.400766
ITGAX Slan-like	APEX1	ENSG00000100823.12	0.864612	-0.209875	0.0481413	0.401799
ITGAX Slan-like	CDC123	ENSG00000151465.14	0.868654	-0.203147	0.0483531	0.402592
ITGAX Slan-like	STX7	ENSG00000079950.14	0.864176	-0.210603	0.048782	0.405185
ITGAX Slan-like	TP53BP2	ENSG00000143514.17	0.862615	-0.213211	0.0491845	0.405595
ITGAX Slan-like	VAMP3	ENSG00000049245.13	0.880729	-0.18323	0.0491258	0.405595
ITGAX Slan-like	ZNF512	ENSG00000243943.10	0.881911	-0.181295	0.0491481	0.405595
ITGAX Slan-like	NDUFAB1	ENSG00000004779.10	0.877798	-0.188039	0.0495196	0.407007
ITGAX Slan-like	PABPC4	ENSG00000090621.14	1.15623	0.209429	0.0495918	0.407007
ITGAX Slan-like	CCR7	ENSG00000126353.3	1.12758	0.173231	0.050022	0.407509
ITGAX Slan-like	CD2AP	ENSG00000198087.7	0.866752	-0.206308	0.0498422	0.407509
ITGAX Slan-like	DDB1	ENSG00000167986.14	0.863291	-0.212081	0.0502441	0.407509
ITGAX Slan-like	REEP4	ENSG00000168476.12	1.14441	0.1946	0.0502274	0.407509
ITGAX Slan-like	TNPO3	ENSG00000064419.13	0.865065	-0.209119	0.0498895	0.407509
ITGAX Slan-like	HCK	ENSG00000101336.14	0.87044	-0.200183	0.0507003	0.409829
ITGAX Slan-like	KHDRBS1	ENSG00000121774.18	0.870348	-0.200335	0.0507679	0.409829
ITGAX Slan-like	ATXN3	ENSG00000066427.24	0.889104	-0.169575	0.0518134	0.410539
ITGAX Slan-like	CHAF1A	ENSG00000167670.16	0.873834	-0.194569	0.0511719	0.410539
ITGAX Slan-like	CUL5	ENSG00000166266.14	0.878073	-0.187587	0.0520469	0.410539
ITGAX Slan-like	EIF3A	ENSG00000107581.13	0.874982	-0.192674	0.0516021	0.410539
ITGAX Slan-like	FKBP11	ENSG00000134285.11	1.15471	0.207531	0.0519494	0.410539
ITGAX Slan-like	NUTF2	ENSG00000102898.12	0.868871	-0.202786	0.0517819	0.410539
ITGAX Slan-like	PDPK1	ENSG00000140992.19	0.880624	-0.183402	0.0517644	0.410539
ITGAX Slan-like	SLC2A4RG	ENSG00000125520.14	1.13451	0.182067	0.0518562	0.410539
ITGAX Slan-like	TBK1	ENSG00000183735.10	0.86879	-0.202921	0.0513523	0.410539
ITGAX Slan-like	UPF1	ENSG00000005007.12	0.867146	-0.205653	0.0513498	0.410539
ITGAX Slan-like	CARD11	ENSG00000198286.9	0.875809	-0.191312	0.0526738	0.411716
ITGAX Slan-like	HNRNPH1	ENSG00000169045.17	0.873024	-0.195906	0.0525802	0.411716
ITGAX Slan-like	JAM2	ENSG00000154721.15	1.11724	0.159943	0.0526281	0.411716
ITGAX Slan-like	MS4A1	ENSG00000156738.17	0.873817	-0.194596	0.0525944	0.411716
ITGAX Slan-like	DIP2A	ENSG00000160305.18	1.1522	0.204392	0.0533199	0.41302
ITGAX Slan-like	IL10RA	ENSG00000110324.10	1.152	0.204143	0.0532834	0.41302
ITGAX Slan-like	SEMA4B	ENSG00000185033.14	0.881467	-0.182021	0.0531627	0.41302
ITGAX Slan-like	SSTR3	ENSG00000278195.2	1.08888	0.122843	0.0532252	0.41302
ITGAX Slan-like	ALG11	ENSG00000253710.4	1.15177	0.203853	0.0546077	0.4138
ITGAX Slan-like	APOBEC3C	ENSG00000244509.4	0.874417	-0.193606	0.0551347	0.4138
ITGAX Slan-like	C4A	ENSG00000244731.8	0.872487	-0.196794	0.0548251	0.4138
ITGAX Slan-like	CLDN7	ENSG00000181885.18	1.05888	0.082534	0.0554615	0.4138
ITGAX Slan-like	DDX27	ENSG00000124228.14	0.871637	-0.198201	0.0552187	0.4138
ITGAX Slan-like	FNDC3A	ENSG00000102531.16	1.15001	0.201646	0.0552564	0.4138
ITGAX Slan-like	KCNJ15	ENSG00000157551.19	1.06965	0.0971343	0.0547111	0.4138
ITGAX Slan-like	MAP4K5	ENSG00000012983.11	0.884697	-0.176745	0.0539409	0.4138
ITGAX Slan-like	MRC2	ENSG00000011028.14	0.872579	-0.196643	0.054755	0.4138
ITGAX Slan-like	NRF1	ENSG00000106459.15	1.14126	0.190632	0.0545899	0.4138
ITGAX Slan-like	PSMD1	ENSG00000173692.13	0.878329	-0.187167	0.0537347	0.4138
ITGAX Slan-like	PTEN	ENSG00000171862.11	0.871631	-0.198211	0.0546899	0.4138
ITGAX Slan-like	PTGER2	ENSG00000125384.7	1.09867	0.135756	0.0543068	0.4138
ITGAX Slan-like	RANGAP1	ENSG00000100401.19	1.14364	0.193637	0.0553563	0.4138
ITGAX Slan-like	RNF26	ENSG00000173456.5	1.11171	0.152777	0.0536001	0.4138
ITGAX Slan-like	SLC7A5	ENSG00000103257.9	1.10754	0.14736	0.0549405	0.4138
ITGAX Slan-like	TCP1	ENSG00000120438.12	0.869297	-0.202078	0.0547389	0.4138
ITGAX Slan-like	FCMR	ENSG00000162894.12	0.89411	-0.161477	0.0561726	0.417456
ITGAX Slan-like	TP53BP1	ENSG00000067369.13	0.873626	-0.194913	0.0561937	0.417456
ITGAX Slan-like	TRPC1	ENSG00000144935.15	1.08653	0.119729	0.0563908	0.41802
ITGAX Slan-like	LRRK2	ENSG00000188906.16	0.888681	-0.170263	0.0566913	0.419345
ITGAX Slan-like	THY1	ENSG00000154096.13	1.12805	0.173831	0.056886	0.419884
ITGAX Slan-like	ALOX5	ENSG00000012779.11	0.873171	-0.195663	0.0570208	0.41998
ITGAX Slan-like	INPPL1	ENSG00000165458.14	0.873041	-0.195879	0.0573483	0.421491
ITGAX Slan-like	CSF1R	ENSG00000182578.13	0.87732	-0.188825	0.0581372	0.423676
ITGAX Slan-like	IRF2BPL	ENSG00000119669.5	0.881072	-0.182668	0.0580528	0.423676
ITGAX Slan-like	MTOR	ENSG00000198793.13	1.13811	0.186642	0.0581046	0.423676
ITGAX Slan-like	SCARB1	ENSG00000073060.16	1.11091	0.151737	0.0581218	0.423676
ITGAX Slan-like	CTNNA1	ENSG00000044115.21	0.874399	-0.193636	0.058313	0.424061
ITGAX Slan-like	ACLY	ENSG00000131473.17	0.874227	-0.19392	0.0588952	0.424711
ITGAX Slan-like	BCOR	ENSG00000183337.17	0.881415	-0.182107	0.0586	0.424711
ITGAX Slan-like	DIS3	ENSG00000083520.15	0.878923	-0.186192	0.0588656	0.424711
ITGAX Slan-like	GTPBP4	ENSG00000107937.19	0.874473	-0.193514	0.0588779	0.424711
ITGAX Slan-like	ADAM17	ENSG00000151694.14	0.876489	-0.190192	0.0596539	0.425508
ITGAX Slan-like	ALG9	ENSG00000086848.15	1.13918	0.187994	0.0598875	0.425508
ITGAX Slan-like	CKAP2	ENSG00000136108.15	0.883374	-0.178904	0.0599654	0.425508
ITGAX Slan-like	IL7	ENSG00000104432.14	0.893468	-0.162512	0.0592234	0.425508
ITGAX Slan-like	ILK	ENSG00000166333.13	0.883728	-0.178326	0.0599933	0.425508
ITGAX Slan-like	PPM1H	ENSG00000111110.12	0.88833	-0.170833	0.0592697	0.425508
ITGAX Slan-like	PTCH1	ENSG00000185920.16	1.11027	0.150906	0.0595183	0.425508
ITGAX Slan-like	SOCS1	ENSG00000185338.6	1.12431	0.169044	0.059679	0.425508
ITGAX Slan-like	TNFSF11	ENSG00000120659.15	0.927466	-0.108634	0.0601781	0.425942
ITGAX Slan-like	BATF	ENSG00000156127.8	0.883636	-0.178476	0.0610259	0.427553
ITGAX Slan-like	DDX51	ENSG00000185163.10	1.13854	0.187187	0.0610064	0.427553
ITGAX Slan-like	HDAC10	ENSG00000100429.18	1.13161	0.178373	0.0607965	0.427553
ITGAX Slan-like	MC1R	ENSG00000258839.3	1.08337	0.115522	0.0607865	0.427553
ITGAX Slan-like	NEK6	ENSG00000119408.16	0.877829	-0.187987	0.0610191	0.427553
ITGAX Slan-like	SF3B4	ENSG00000143368.10	0.876299	-0.190505	0.0612051	0.427939
ITGAX Slan-like	EWSR1	ENSG00000182944.17	0.889746	-0.168535	0.0616129	0.429919
ITGAX Slan-like	LMBR1L	ENSG00000139636.15	1.13959	0.188517	0.062087	0.430456
ITGAX Slan-like	MAL2	ENSG00000147676.14	1.06297	0.0881056	0.0619648	0.430456
ITGAX Slan-like	MAPRE2	ENSG00000166974.13	0.886185	-0.17432	0.0621895	0.430456
ITGAX Slan-like	PTPRJ	ENSG00000149177.13	0.901832	-0.149069	0.0618177	0.430456
ITGAX Slan-like	PTPN2	ENSG00000175354.20	0.883871	-0.178092	0.0623208	0.430501
ITGAX Slan-like	CNOT1	ENSG00000125107.18	0.876675	-0.189886	0.0625021	0.430889
ITGAX Slan-like	AGO1	ENSG00000092847.12	0.886291	-0.174148	0.0630048	0.431144
ITGAX Slan-like	CAMK1	ENSG00000134072.11	0.889394	-0.169106	0.0634146	0.431144
ITGAX Slan-like	CDCA3	ENSG00000111665.11	1.07501	0.104355	0.063038	0.431144
ITGAX Slan-like	HTRA2	ENSG00000115317.11	1.12842	0.174302	0.0633212	0.431144
ITGAX Slan-like	MMRN2	ENSG00000173269.14	1.05885	0.082503	0.0633996	0.431144
ITGAX Slan-like	RPTOR	ENSG00000141564.15	1.13666	0.184807	0.0628532	0.431144
ITGAX Slan-like	SPHK1	ENSG00000176170.13	1.10061	0.138307	0.0633626	0.431144
ITGAX Slan-like	PSMA6	ENSG00000100902.11	0.882496	-0.180339	0.0637142	0.432328
ITGAX Slan-like	ADIPOR2	ENSG00000006831.10	1.11953	0.162893	0.0647013	0.434596
ITGAX Slan-like	CEMIP2	ENSG00000135048.14	0.917282	-0.124562	0.0642199	0.434596
ITGAX Slan-like	COIL	ENSG00000121058.5	0.885168	-0.175976	0.0647896	0.434596
ITGAX Slan-like	DLEU2	ENSG00000231607.12	0.881015	-0.182762	0.0646975	0.434596
ITGAX Slan-like	GABBR1	ENSG00000204681.11	0.885577	-0.175311	0.0648048	0.434596
ITGAX Slan-like	NLRC5	ENSG00000140853.15	1.14099	0.19029	0.0647375	0.434596
ITGAX Slan-like	CST7	ENSG00000077984.6	1.07797	0.108311	0.0652797	0.43693
ITGAX Slan-like	CRYZL1	ENSG00000205758.12	1.1345	0.18205	0.0657698	0.439358
ITGAX Slan-like	TMBIM4	ENSG00000155957.17	0.892249	-0.164481	0.0661627	0.441128
ITGAX Slan-like	SLC37A4	ENSG00000137700.18	1.13072	0.177241	0.0664041	0.441882
ITGAX Slan-like	KDM5B	ENSG00000117139.18	0.885461	-0.175499	0.0669031	0.444345
ITGAX Slan-like	DDX6	ENSG00000110367.13	0.897221	-0.156464	0.0673598	0.446518
ITGAX Slan-like	PRRX1	ENSG00000116132.12	0.894063	-0.161551	0.0676548	0.447612
ITGAX Slan-like	FILIP1L	ENSG00000168386.18	0.893499	-0.162462	0.0681835	0.449385
ITGAX Slan-like	NOTCH1	ENSG00000148400.12	0.884731	-0.176689	0.0680682	0.449385
ITGAX Slan-like	ZC3H12D	ENSG00000178199.14	1.12334	0.167795	0.0684604	0.450349
ITGAX Slan-like	CDK9	ENSG00000136807.14	1.13503	0.182728	0.0689849	0.452935
ITGAX Slan-like	APPBP2	ENSG00000062725.10	0.896549	-0.157545	0.0714198	0.45362
ITGAX Slan-like	ATRX	ENSG00000085224.22	0.889193	-0.169431	0.0692381	0.45362
ITGAX Slan-like	CANX	ENSG00000127022.15	0.894522	-0.160811	0.0716	0.45362
ITGAX Slan-like	CCDC7	ENSG00000216937.13	0.906386	-0.141803	0.0695336	0.45362
ITGAX Slan-like	CDKAL1	ENSG00000145996.11	0.891858	-0.165113	0.0712016	0.45362
ITGAX Slan-like	CEP112	ENSG00000154240.17	0.927995	-0.107811	0.0715809	0.45362
ITGAX Slan-like	CLEC4M	ENSG00000104938.17	1.08929	0.123392	0.0694082	0.45362
ITGAX Slan-like	CREB1	ENSG00000118260.15	0.889564	-0.16883	0.0704987	0.45362
ITGAX Slan-like	CSF2RA	ENSG00000198223.16	0.891995	-0.164892	0.070796	0.45362
ITGAX Slan-like	CSF2RA	ENSG00000198223.16_PAR_Y	0.891995	-0.164892	0.070796	0.45362
ITGAX Slan-like	CUL3	ENSG00000036257.13	0.889629	-0.168724	0.0703087	0.45362
ITGAX Slan-like	CYBB	ENSG00000165168.8	0.891904	-0.165039	0.0701638	0.45362
ITGAX Slan-like	FOLR2	ENSG00000165457.14	1.12509	0.170038	0.07118	0.45362
ITGAX Slan-like	IL16	ENSG00000172349.17	0.887836	-0.171635	0.0705172	0.45362
ITGAX Slan-like	ITGA3	ENSG00000005884.18	1.09776	0.134564	0.0710014	0.45362
ITGAX Slan-like	KIF2A	ENSG00000068796.17	0.907924	-0.139356	0.0696897	0.45362
ITGAX Slan-like	MVD	ENSG00000167508.12	1.09967	0.137069	0.0700634	0.45362
ITGAX Slan-like	PAIP2	ENSG00000120727.13	0.893568	-0.162351	0.0707776	0.45362
ITGAX Slan-like	PDHB	ENSG00000168291.13	0.8896	-0.168772	0.0716391	0.45362
ITGAX Slan-like	RNASEH2B	ENSG00000136104.21	0.892485	-0.164099	0.0715274	0.45362
ITGAX Slan-like	SOD1	ENSG00000142168.14	1.13255	0.179577	0.071892	0.45362
ITGAX Slan-like	TGFBR2	ENSG00000163513.19	0.888363	-0.170779	0.0719843	0.45362
ITGAX Slan-like	TSPAN13	ENSG00000106537.8	0.889479	-0.168967	0.0719645	0.45362
ITGAX Slan-like	CHRAC1	ENSG00000104472.10	0.890672	-0.167034	0.0724955	0.455177
ITGAX Slan-like	VAV3	ENSG00000134215.16	0.901466	-0.149654	0.0724641	0.455177
ITGAX Slan-like	ABCA3	ENSG00000167972.14	1.1047	0.14366	0.0750245	0.456932
ITGAX Slan-like	ACSL4	ENSG00000068366.20	0.897069	-0.15671	0.0783148	0.456932
ITGAX Slan-like	ADNP	ENSG00000101126.18	0.8939	-0.161814	0.0800358	0.456932
ITGAX Slan-like	CACNG5	ENSG00000075429.9	0.925681	-0.111412	0.0796337	0.456932
ITGAX Slan-like	CCDC137	ENSG00000185298.13	0.906854	-0.141058	0.0800754	0.456932
ITGAX Slan-like	CCNB2	ENSG00000157456.8	1.07595	0.105615	0.0764205	0.456932
ITGAX Slan-like	CCR2	ENSG00000121807.5	1.10438	0.143241	0.074457	0.456932
ITGAX Slan-like	CCR6	ENSG00000112486.16	0.885791	-0.174963	0.0762563	0.456932
ITGAX Slan-like	CD209	ENSG00000090659.18	1.08432	0.116795	0.0781366	0.456932
ITGAX Slan-like	CD226	ENSG00000150637.9	1.11222	0.153447	0.0783311	0.456932
ITGAX Slan-like	CDK16	ENSG00000102225.16	0.8935	-0.16246	0.077991	0.456932
ITGAX Slan-like	CFDP1	ENSG00000153774.9	0.901642	-0.149374	0.0741827	0.456932
ITGAX Slan-like	CTSL	ENSG00000135047.15	0.886724	-0.173444	0.0757949	0.456932
ITGAX Slan-like	CUL4A	ENSG00000139842.15	0.896747	-0.157227	0.0775332	0.456932
ITGAX Slan-like	DCTN1	ENSG00000204843.12	0.896645	-0.157392	0.0764671	0.456932
ITGAX Slan-like	DNPEP	ENSG00000123992.19	1.11667	0.159205	0.0785728	0.456932
ITGAX Slan-like	FGF7	ENSG00000140285.10	1.10496	0.143993	0.0732251	0.456932
ITGAX Slan-like	GNS	ENSG00000135677.11	0.885843	-0.174878	0.0761283	0.456932
ITGAX Slan-like	GXYLT2	ENSG00000172986.13	1.10189	0.139975	0.0786532	0.456932
ITGAX Slan-like	HTRA1	ENSG00000166033.13	1.08924	0.123317	0.0765016	0.456932
ITGAX Slan-like	IGF1	ENSG00000017427.16	1.12935	0.175489	0.0731985	0.456932
ITGAX Slan-like	IL3RA	ENSG00000185291.12	1.10144	0.13939	0.0784132	0.456932
ITGAX Slan-like	IL3RA	ENSG00000185291.12_PAR_Y	1.10144	0.13939	0.0784132	0.456932
ITGAX Slan-like	INKA2	ENSG00000197852.12	1.07631	0.106089	0.0769277	0.456932
ITGAX Slan-like	JDP2	ENSG00000140044.13	0.897637	-0.155796	0.0796583	0.456932
ITGAX Slan-like	LAT	ENSG00000213658.11	1.10305	0.141496	0.0755916	0.456932
ITGAX Slan-like	LIG3	ENSG00000005156.12	0.91048	-0.135301	0.080331	0.456932
ITGAX Slan-like	MALL	ENSG00000144063.4	1.07098	0.0989305	0.0755147	0.456932
ITGAX Slan-like	MAP3K7	ENSG00000135341.18	0.894608	-0.160672	0.078274	0.456932
ITGAX Slan-like	MCAM	ENSG00000076706.17	1.07521	0.104618	0.0786194	0.456932
ITGAX Slan-like	MCTP2	ENSG00000140563.15	0.891205	-0.16617	0.0771122	0.456932
ITGAX Slan-like	MKI67	ENSG00000148773.14	1.07654	0.106399	0.0751664	0.456932
ITGAX Slan-like	MME	ENSG00000196549.10	0.916974	-0.125047	0.0801099	0.456932
ITGAX Slan-like	NCOA3	ENSG00000124151.19	0.889598	-0.168775	0.0784712	0.456932
ITGAX Slan-like	NEMP1	ENSG00000166881.10	0.894831	-0.160313	0.0802742	0.456932
ITGAX Slan-like	NGDN	ENSG00000129460.16	0.911383	-0.13387	0.0741964	0.456932
ITGAX Slan-like	NKRF	ENSG00000186416.16	0.907903	-0.13939	0.0797569	0.456932
ITGAX Slan-like	OPTN	ENSG00000123240.17	0.908715	-0.1381	0.074662	0.456932
ITGAX Slan-like	PDCD4	ENSG00000150593.18	0.90528	-0.143565	0.0759817	0.456932
ITGAX Slan-like	PLEKHB2	ENSG00000115762.16	0.889912	-0.168266	0.0746435	0.456932
ITGAX Slan-like	POR	ENSG00000127948.16	0.903019	-0.147172	0.0789398	0.456932
ITGAX Slan-like	PRDM1	ENSG00000057657.17	1.10104	0.138864	0.0764907	0.456932
ITGAX Slan-like	PRPF3	ENSG00000117360.13	0.907875	-0.139434	0.0769353	0.456932
ITGAX Slan-like	PTK6	ENSG00000101213.7	1.08032	0.111464	0.0733473	0.456932
ITGAX Slan-like	RAP1A	ENSG00000116473.14	0.886925	-0.173116	0.0743349	0.456932
ITGAX Slan-like	RDM1	ENSG00000278023.6	1.07358	0.102435	0.0760453	0.456932
ITGAX Slan-like	RPA1	ENSG00000132383.12	0.888521	-0.170523	0.0752962	0.456932
ITGAX Slan-like	SF3B3	ENSG00000189091.13	0.882804	-0.179834	0.0729857	0.456932
ITGAX Slan-like	SLAMF6	ENSG00000162739.14	0.89659	-0.15748	0.0756127	0.456932
ITGAX Slan-like	SLC25A39	ENSG00000013306.16	1.1244	0.169155	0.0756867	0.456932
ITGAX Slan-like	SOX5	ENSG00000134532.18	0.915412	-0.127507	0.0792794	0.456932
ITGAX Slan-like	TANGO2	ENSG00000183597.16	1.12545	0.170507	0.0789868	0.456932
ITGAX Slan-like	TCF4	ENSG00000196628.18	0.887875	-0.171571	0.0787401	0.456932
ITGAX Slan-like	TICAM2	ENSG00000243414.5	0.906525	-0.141581	0.0791224	0.456932
ITGAX Slan-like	TMEM45A	ENSG00000181458.10	1.10232	0.140538	0.0789005	0.456932
ITGAX Slan-like	TSPAN31	ENSG00000135452.10	0.911731	-0.13332	0.0800877	0.456932
ITGAX Slan-like	UBE3A	ENSG00000114062.20	0.895667	-0.158965	0.0789446	0.456932
ITGAX Slan-like	VPS37B	ENSG00000139722.7	0.8936	-0.162299	0.079462	0.456932
ITGAX Slan-like	IFNG	ENSG00000111537.5	1.06417	0.0897333	0.0807625	0.45863
ITGAX Slan-like	CLEC16A	ENSG00000038532.16	0.894623	-0.160648	0.0810089	0.459272
ITGAX Slan-like	SMARCA4	ENSG00000127616.18	0.891344	-0.165946	0.0811796	0.459485
ITGAX Slan-like	HDAC5	ENSG00000108840.15	1.10632	0.145765	0.0821781	0.463096
ITGAX Slan-like	MEIS3	ENSG00000105419.18	1.09674	0.13322	0.0821828	0.463096
ITGAX Slan-like	NRP2	ENSG00000118257.16	1.11251	0.153814	0.0824894	0.463096
ITGAX Slan-like	TMEM97	ENSG00000109084.14	1.09959	0.136961	0.0822452	0.463096
ITGAX Slan-like	TOP2B	ENSG00000077097.15	0.889927	-0.168241	0.0823956	0.463096
ITGAX Slan-like	CCDC91	ENSG00000123106.10	0.89957	-0.152692	0.0826479	0.463232
ITGAX Slan-like	PICALM	ENSG00000073921.18	0.90932	-0.13714	0.0838906	0.468672
ITGAX Slan-like	SPIN1	ENSG00000106723.17	1.12298	0.167331	0.0837616	0.468672
ITGAX Slan-like	CDC42	ENSG00000070831.17	0.902441	-0.148095	0.0841675	0.469458
ITGAX Slan-like	EXOSC10	ENSG00000171824.14	0.897057	-0.156728	0.0847722	0.471306
ITGAX Slan-like	ITGA5	ENSG00000161638.11	1.08611	0.119174	0.0847371	0.471306
ITGAX Slan-like	PSKH1	ENSG00000159792.10	1.11752	0.160307	0.0850206	0.471926
ITGAX Slan-like	ZBTB10	ENSG00000205189.12	0.920383	-0.119694	0.0852212	0.472279
ITGAX Slan-like	ACVRL1	ENSG00000139567.13	1.09635	0.132703	0.0859834	0.474976
ITGAX Slan-like	TFAM	ENSG00000108064.11	0.892191	-0.164576	0.085906	0.474976
ITGAX Slan-like	NAA16	ENSG00000172766.19	0.916504	-0.125788	0.0863117	0.476026
ITGAX Slan-like	TGM2	ENSG00000198959.12	1.07318	0.101896	0.0864918	0.476258
ITGAX Slan-like	FANCA	ENSG00000187741.15	1.08577	0.118713	0.0867876	0.477124
ITGAX Slan-like	FNTA	ENSG00000168522.13	0.905569	-0.143103	0.0873311	0.478586
ITGAX Slan-like	FPR1	ENSG00000171051.8	0.919722	-0.120731	0.0872508	0.478586
ITGAX Slan-like	ALDH2	ENSG00000111275.13	1.12007	0.163587	0.0876506	0.479574
ITGAX Slan-like	HNRNPM	ENSG00000099783.12	0.896461	-0.157687	0.0879613	0.480015
ITGAX Slan-like	PACC1	ENSG00000065600.12	0.907658	-0.13978	0.0880097	0.480015
ITGAX Slan-like	TP53	ENSG00000141510.17	0.894353	-0.161084	0.0886213	0.482587
ITGAX Slan-like	PREPL	ENSG00000138078.15	0.911099	-0.134321	0.0889798	0.483228
ITGAX Slan-like	TASOR	ENSG00000163946.13	0.907147	-0.140592	0.0891448	0.483228
ITGAX Slan-like	TCFL5	ENSG00000101190.13	1.09179	0.126693	0.0891596	0.483228
ITGAX Slan-like	HSPG2	ENSG00000142798.20	1.09371	0.129234	0.0896603	0.485179
ITGAX Slan-like	MYO1D	ENSG00000176658.17	0.906456	-0.141691	0.0898664	0.485532
ITGAX Slan-like	EFTUD2	ENSG00000108883.13	0.895459	-0.159301	0.0901292	0.485675
ITGAX Slan-like	MCM5	ENSG00000100297.16	0.897637	-0.155796	0.0901747	0.485675
ITGAX Slan-like	SMARCE1	ENSG00000073584.20	0.901712	-0.149262	0.0904693	0.485744
ITGAX Slan-like	STAT4	ENSG00000138378.19	1.07128	0.0993308	0.0904565	0.485744
ITGAX Slan-like	HERC2	ENSG00000128731.17	1.11716	0.15984	0.0909381	0.487502
ITGAX Slan-like	BIRC2	ENSG00000110330.8	0.899976	-0.152041	0.0914767	0.487804
ITGAX Slan-like	CRKL	ENSG00000099942.13	0.904228	-0.145241	0.0916395	0.487804
ITGAX Slan-like	CRYBG1	ENSG00000112297.16	0.897353	-0.156252	0.0912578	0.487804
ITGAX Slan-like	FSIP1	ENSG00000150667.8	1.05993	0.0839687	0.0917021	0.487804
ITGAX Slan-like	PHEX	ENSG00000102174.9	0.936343	-0.0948912	0.0913271	0.487804
ITGAX Slan-like	CDK17	ENSG00000059758.8	0.919338	-0.121333	0.0927324	0.488169
ITGAX Slan-like	HIPK3	ENSG00000110422.12	0.902694	-0.147691	0.0924425	0.488169
ITGAX Slan-like	LTBP1	ENSG00000049323.16	0.916917	-0.125137	0.0927621	0.488169
ITGAX Slan-like	PLCG2	ENSG00000197943.10	0.898097	-0.155057	0.0922271	0.488169
ITGAX Slan-like	RTCB	ENSG00000100220.12	0.895526	-0.159192	0.0927608	0.488169
ITGAX Slan-like	SLC35G2	ENSG00000168917.9	1.06809	0.0950302	0.0925886	0.488169
ITGAX Slan-like	ZNF608	ENSG00000168916.15	0.929977	-0.104733	0.0924859	0.488169
ITGAX Slan-like	ABCA7	ENSG00000064687.13	1.11101	0.151877	0.0936549	0.488791
ITGAX Slan-like	ANXA5	ENSG00000164111.15	0.906374	-0.141821	0.0944736	0.488791
ITGAX Slan-like	CD8B	ENSG00000172116.23	1.06703	0.0935961	0.0939754	0.488791
ITGAX Slan-like	CEP19	ENSG00000174007.8	0.924248	-0.113647	0.0944209	0.488791
ITGAX Slan-like	EGFL8	ENSG00000241404.7	1.08699	0.120337	0.0930255	0.488791
ITGAX Slan-like	KLHL24	ENSG00000114796.16	0.902767	-0.147575	0.0941076	0.488791
ITGAX Slan-like	LAIR2	ENSG00000167618.10	0.905087	-0.143872	0.0948993	0.488791
ITGAX Slan-like	NBN	ENSG00000104320.13	0.905285	-0.143556	0.0947549	0.488791
ITGAX Slan-like	PTPN6	ENSG00000111679.17	0.893282	-0.162812	0.0943354	0.488791
ITGAX Slan-like	RRP15	ENSG00000067533.6	0.912292	-0.132433	0.0934811	0.488791
ITGAX Slan-like	SMAD7	ENSG00000101665.9	0.899854	-0.152238	0.093445	0.488791
ITGAX Slan-like	SMOC2	ENSG00000112562.18	0.925252	-0.112082	0.0949865	0.488791
ITGAX Slan-like	SOCS2	ENSG00000120833.14	0.912456	-0.132173	0.0933161	0.488791
ITGAX Slan-like	STAT3	ENSG00000168610.14	0.896473	-0.157667	0.0950072	0.488791
ITGAX Slan-like	ZMYM3	ENSG00000147130.14	1.11244	0.153724	0.0943349	0.488791
ITGAX Slan-like	TOX2	ENSG00000124191.18	0.913341	-0.130774	0.0954256	0.490212
ITGAX Slan-like	MET	ENSG00000105976.15	1.0613	0.085828	0.0957726	0.490818
ITGAX Slan-like	SREBF1	ENSG00000072310.17	1.11206	0.153228	0.0958284	0.490818
ITGAX Slan-like	GREM1	ENSG00000166923.12	1.07451	0.103681	0.0960522	0.491234
ITGAX Slan-like	ACRBP	ENSG00000111644.8	1.09179	0.126694	0.0969504	0.492678
ITGAX Slan-like	CASP7	ENSG00000165806.20	0.903637	-0.146185	0.0966089	0.492678
ITGAX Slan-like	CCDC50	ENSG00000152492.15	0.908348	-0.138683	0.0968244	0.492678
ITGAX Slan-like	CPSF6	ENSG00000111605.18	0.899998	-0.152007	0.096637	0.492678
ITGAX Slan-like	R3HDM2	ENSG00000179912.20	0.908718	-0.138095	0.0970491	0.492678
ITGAX Slan-like	SMOX	ENSG00000088826.18	1.08134	0.112817	0.0972247	0.492844
ITGAX Slan-like	PORCN	ENSG00000102312.22	1.09074	0.125312	0.0976475	0.49385
ITGAX Slan-like	SYNCRIP	ENSG00000135316.18	0.898334	-0.154676	0.0977097	0.49385
ITGAX Slan-like	CAT	ENSG00000121691.7	0.900107	-0.151831	0.0993181	0.494424
ITGAX Slan-like	CCDC80	ENSG00000091986.15	0.924911	-0.112614	0.100057	0.494424
ITGAX Slan-like	DDX55	ENSG00000111364.16	0.913735	-0.130153	0.0988701	0.494424
ITGAX Slan-like	DHX9	ENSG00000135829.17	0.902995	-0.14721	0.0991275	0.494424
ITGAX Slan-like	DNAH8	ENSG00000124721.18	1.06435	0.0899759	0.0987251	0.494424
ITGAX Slan-like	DNAJC10	ENSG00000077232.18	0.901373	-0.149804	0.0996734	0.494424
ITGAX Slan-like	EIF4EBP3	ENSG00000243056.2	1.09831	0.135292	0.098328	0.494424
ITGAX Slan-like	FGFR2	ENSG00000066468.22	1.07048	0.0982549	0.0995482	0.494424
ITGAX Slan-like	FUCA1	ENSG00000179163.11	0.91868	-0.122365	0.100118	0.494424
ITGAX Slan-like	NACC2	ENSG00000148411.8	1.09214	0.127158	0.0999191	0.494424
ITGAX Slan-like	PTAFR	ENSG00000169403.12	1.11279	0.15418	0.0986135	0.494424
ITGAX Slan-like	R3HDM1	ENSG00000048991.16	0.913677	-0.130244	0.0997704	0.494424
ITGAX Slan-like	RANBP2	ENSG00000153201.16	0.901802	-0.149118	0.0989393	0.494424
ITGAX Slan-like	RAP2A	ENSG00000125249.7	1.11222	0.153444	0.0989827	0.494424
ITGAX Slan-like	RO60	ENSG00000116747.12	0.911392	-0.133857	0.0987313	0.494424
ITGAX Slan-like	TNFRSF18	ENSG00000186891.14	1.0884	0.122207	0.0993446	0.494424
ITGAX Slan-like	CSK	ENSG00000103653.16	0.898413	-0.154549	0.100726	0.495473
ITGAX Slan-like	MAPK14	ENSG00000112062.10	0.910023	-0.136026	0.100687	0.495473
ITGAX Slan-like	SOAT1	ENSG00000057252.13	0.905836	-0.142679	0.100762	0.495473
ITGAX Slan-like	CELSR2	ENSG00000143126.8	1.07286	0.101463	0.101781	0.495541
ITGAX Slan-like	CLPTM1L	ENSG00000049656.14	1.10821	0.148237	0.101566	0.495541
ITGAX Slan-like	NUDT1	ENSG00000106268.15	0.902946	-0.147289	0.101257	0.495541
ITGAX Slan-like	PTGES3	ENSG00000110958.16	0.911973	-0.132936	0.101438	0.495541
ITGAX Slan-like	RGPD6	ENSG00000183054.11	0.91223	-0.132531	0.101757	0.495541
ITGAX Slan-like	STAT1	ENSG00000115415.19	0.921293	-0.118269	0.101191	0.495541
ITGAX Slan-like	TNFRSF11B	ENSG00000164761.9	0.923401	-0.11497	0.101782	0.495541
ITGAX Slan-like	GSTO1	ENSG00000148834.13	0.904875	-0.144209	0.102048	0.496136
ITGAX Slan-like	BAIAP2	ENSG00000175866.15	1.09048	0.124957	0.102708	0.498233
ITGAX Slan-like	MZB1	ENSG00000170476.16	1.08699	0.120345	0.102789	0.498233
ITGAX Slan-like	P2RX7	ENSG00000089041.17	0.911942	-0.132986	0.102913	0.498233
ITGAX Slan-like	ARMC5	ENSG00000140691.17	1.07336	0.10214	0.103375	0.498701
ITGAX Slan-like	IL10	ENSG00000136634.7	1.08996	0.124275	0.103191	0.498701
ITGAX Slan-like	NFATC4	ENSG00000100968.14	1.06574	0.091857	0.103444	0.498701
ITGAX Slan-like	MACC1	ENSG00000183742.13	0.932032	-0.101548	0.103641	0.498953
ITGAX Slan-like	CD68	ENSG00000129226.14	0.9005	-0.151202	0.103898	0.499491
ITGAX Slan-like	CNR2	ENSG00000188822.8	0.90419	-0.145303	0.10439	0.50116
ITGAX Slan-like	CHKA	ENSG00000110721.12	0.909779	-0.136411	0.106074	0.502009
ITGAX Slan-like	CISD2	ENSG00000145354.12	1.10858	0.148711	0.107335	0.502009
ITGAX Slan-like	CYREN	ENSG00000122783.16	1.10382	0.142507	0.106488	0.502009
ITGAX Slan-like	DDX1	ENSG00000079785.15	0.908729	-0.138078	0.106056	0.502009
ITGAX Slan-like	FAIM	ENSG00000158234.12	0.937482	-0.0931374	0.105341	0.502009
ITGAX Slan-like	GRB2	ENSG00000177885.15	1.10901	0.149268	0.105459	0.502009
ITGAX Slan-like	IMPDH2	ENSG00000178035.12	0.899301	-0.153124	0.104899	0.502009
ITGAX Slan-like	LTBP2	ENSG00000119681.12	1.0898	0.124069	0.106099	0.502009
ITGAX Slan-like	MCCC1	ENSG00000078070.13	0.918826	-0.122136	0.106955	0.502009
ITGAX Slan-like	MTFR1L	ENSG00000117640.18	1.09521	0.131212	0.106411	0.502009
ITGAX Slan-like	NOA1	ENSG00000084092.7	0.912985	-0.131337	0.107609	0.502009
ITGAX Slan-like	NT5DC3	ENSG00000111696.12	0.939371	-0.0902325	0.106985	0.502009
ITGAX Slan-like	PGF	ENSG00000119630.14	1.06361	0.0889742	0.10585	0.502009
ITGAX Slan-like	PLA2G6	ENSG00000184381.20	1.08786	0.121497	0.107604	0.502009
ITGAX Slan-like	PPIF	ENSG00000108179.14	0.918898	-0.122023	0.107579	0.502009
ITGAX Slan-like	PPP3CA	ENSG00000138814.17	0.911359	-0.133909	0.106695	0.502009
ITGAX Slan-like	PSEN1	ENSG00000080815.19	0.907174	-0.140549	0.105353	0.502009
ITGAX Slan-like	SERPINI2	ENSG00000114204.14	1.06066	0.0849636	0.105694	0.502009
ITGAX Slan-like	TCEANC	ENSG00000176896.8	0.927909	-0.107945	0.107712	0.502009
ITGAX Slan-like	TCOF1	ENSG00000070814.21	0.912161	-0.132639	0.106868	0.502009
ITGAX Slan-like	TERF1	ENSG00000147601.14	0.906385	-0.141804	0.105171	0.502009
ITGAX Slan-like	ZSCAN12	ENSG00000158691.14	0.918435	-0.122751	0.107771	0.502009
ITGAX Slan-like	DST	ENSG00000151914.20	0.908358	-0.138667	0.108043	0.502595
ITGAX Slan-like	ADAM12	ENSG00000148848.14	0.921542	-0.117877	0.10874	0.503799
ITGAX Slan-like	HHEX	ENSG00000152804.11	0.902596	-0.147847	0.108609	0.503799
ITGAX Slan-like	SLC7A7	ENSG00000155465.18	0.906354	-0.141853	0.108687	0.503799
ITGAX Slan-like	AP2M1	ENSG00000161203.13	0.903269	-0.146773	0.112291	0.505969
ITGAX Slan-like	CACYBP	ENSG00000116161.18	0.916009	-0.126566	0.112266	0.505969
ITGAX Slan-like	CLDN5	ENSG00000184113.9	1.05621	0.0789002	0.110949	0.505969
ITGAX Slan-like	CNR1	ENSG00000118432.12	0.926125	-0.110721	0.111469	0.505969
ITGAX Slan-like	DHX29	ENSG00000067248.10	0.915017	-0.12813	0.110756	0.505969
ITGAX Slan-like	DNASE1L3	ENSG00000163687.14	0.913606	-0.130357	0.112137	0.505969
ITGAX Slan-like	EFR3A	ENSG00000132294.15	0.909183	-0.137358	0.111386	0.505969
ITGAX Slan-like	KXD1	ENSG00000105700.11	1.10654	0.146058	0.109452	0.505969
ITGAX Slan-like	LBH	ENSG00000213626.13	0.914078	-0.129611	0.110318	0.505969
ITGAX Slan-like	LTK	ENSG00000062524.16	1.06077	0.0851052	0.111398	0.505969
ITGAX Slan-like	MELK	ENSG00000165304.8	1.06748	0.094214	0.109939	0.505969
ITGAX Slan-like	MICAL2	ENSG00000133816.15	1.09267	0.12786	0.11215	0.505969
ITGAX Slan-like	MRPL45	ENSG00000278845.5	0.906395	-0.141788	0.11222	0.505969
ITGAX Slan-like	PLCB1	ENSG00000182621.18	0.954979	-0.0664594	0.1121	0.505969
ITGAX Slan-like	RBM10	ENSG00000182872.16	0.909931	-0.13617	0.111264	0.505969
ITGAX Slan-like	VAV1	ENSG00000141968.8	0.90759	-0.139887	0.110581	0.505969
ITGAX Slan-like	WDR74	ENSG00000133316.15	0.91002	-0.136029	0.111579	0.505969
ITGAX Slan-like	XRCC5	ENSG00000079246.16	0.905303	-0.143527	0.109921	0.505969
ITGAX Slan-like	ZC3H18	ENSG00000158545.15	0.90988	-0.136252	0.109524	0.505969
ITGAX Slan-like	ZCCHC10	ENSG00000155329.12	0.906052	-0.142335	0.110303	0.505969
ITGAX Slan-like	ZNF232	ENSG00000167840.13	0.921591	-0.117801	0.111356	0.505969
ITGAX Slan-like	EPHB2	ENSG00000133216.16	1.06545	0.0914564	0.112481	0.506163
ITGAX Slan-like	RBMS3	ENSG00000144642.22	0.941673	-0.0867015	0.112751	0.50672
ITGAX Slan-like	CD40	ENSG00000101017.14	0.906353	-0.141854	0.113239	0.506987
ITGAX Slan-like	PPM1A	ENSG00000100614.18	0.908761	-0.138027	0.113252	0.506987
ITGAX Slan-like	UBTF	ENSG00000108312.15	0.906315	-0.141916	0.113078	0.506987
ITGAX Slan-like	AAMP	ENSG00000127837.9	1.10572	0.144988	0.113637	0.507413
ITGAX Slan-like	COPS5	ENSG00000121022.14	0.906739	-0.141242	0.113642	0.507413
ITGAX Slan-like	CD96	ENSG00000153283.13	0.921203	-0.118409	0.114171	0.508458
ITGAX Slan-like	SNRPD1	ENSG00000167088.11	1.09247	0.127588	0.114152	0.508458
ITGAX Slan-like	DBR1	ENSG00000138231.13	0.915105	-0.127991	0.1144	0.508822
ITGAX Slan-like	RBM15	ENSG00000162775.16	0.906663	-0.141362	0.115016	0.510901
ITGAX Slan-like	HRH2	ENSG00000113749.7	1.09134	0.126105	0.115192	0.511024
ITGAX Slan-like	SS18	ENSG00000141380.14	0.905316	-0.143507	0.115509	0.511771
ITGAX Slan-like	CCNT1	ENSG00000129315.11	0.916717	-0.125451	0.116072	0.512947
ITGAX Slan-like	VIPR1	ENSG00000114812.13	1.05777	0.0810195	0.116064	0.512947
ITGAX Slan-like	EIF2AK2	ENSG00000055332.18	0.916835	-0.125266	0.116567	0.514475
ITGAX Slan-like	ARFIP1	ENSG00000164144.16	0.922094	-0.117015	0.116739	0.514576
ITGAX Slan-like	CTSC	ENSG00000109861.16	1.09687	0.133393	0.117143	0.515197
ITGAX Slan-like	GMPS	ENSG00000163655.16	0.906918	-0.140957	0.117179	0.515197
ITGAX Slan-like	CCDC86	ENSG00000110104.13	1.07912	0.109856	0.117667	0.515654
ITGAX Slan-like	DKK3	ENSG00000050165.18	1.05799	0.0813263	0.117622	0.515654
ITGAX Slan-like	MCM7	ENSG00000166508.18	0.906687	-0.141323	0.117731	0.515654
ITGAX Slan-like	HS3ST3A1	ENSG00000153976.3	0.923464	-0.114872	0.118524	0.518018
ITGAX Slan-like	SNX29	ENSG00000048471.14	0.908404	-0.138594	0.118655	0.518018
ITGAX Slan-like	SRSF2	ENSG00000161547.16	0.913555	-0.130437	0.119022	0.518018
ITGAX Slan-like	XRCC6	ENSG00000196419.12	0.904738	-0.144428	0.118945	0.518018
ITGAX Slan-like	ZNF592	ENSG00000166716.10	0.907846	-0.13948	0.118893	0.518018
ITGAX Slan-like	BRAF	ENSG00000157764.13	0.91141	-0.133827	0.119584	0.518498
ITGAX Slan-like	PTCD3	ENSG00000132300.19	0.907781	-0.139584	0.119448	0.518498
ITGAX Slan-like	RFX1	ENSG00000132005.9	1.09756	0.134301	0.119339	0.518498
ITGAX Slan-like	NAP1L5	ENSG00000177432.8	1.06621	0.0924908	0.120095	0.520058
ITGAX Slan-like	HEXA	ENSG00000213614.9	1.0983	0.13527	0.12041	0.520771
ITGAX Slan-like	RAI14	ENSG00000039560.14	0.918928	-0.121976	0.120824	0.521906
ITGAX Slan-like	IFIT2	ENSG00000119922.10	0.925338	-0.111948	0.122239	0.526699
ITGAX Slan-like	TXNDC16	ENSG00000087301.9	0.925519	-0.111665	0.122217	0.526699
ITGAX Slan-like	PCNA	ENSG00000132646.11	0.910263	-0.135645	0.122543	0.527349
ITGAX Slan-like	EMP2	ENSG00000213853.10	1.08854	0.1224	0.123119	0.528507
ITGAX Slan-like	RASSF2	ENSG00000101265.16	1.09859	0.135656	0.123009	0.528507
ITGAX Slan-like	ANGPTL6	ENSG00000130812.10	1.07204	0.10036	0.124351	0.529691
ITGAX Slan-like	FER	ENSG00000151422.13	1.08619	0.119281	0.123602	0.529691
ITGAX Slan-like	HDAC2	ENSG00000196591.12	0.909695	-0.136545	0.124035	0.529691
ITGAX Slan-like	HNRNPF	ENSG00000169813.16	0.909657	-0.136606	0.124424	0.529691
ITGAX Slan-like	IGBP1	ENSG00000089289.16	0.908772	-0.138009	0.12447	0.529691
ITGAX Slan-like	KLRK1	ENSG00000213809.9	1.08278	0.114745	0.123715	0.529691
ITGAX Slan-like	RBBP7	ENSG00000102054.17	0.908729	-0.138078	0.12415	0.529691
ITGAX Slan-like	PDCD6IP	ENSG00000170248.15	0.913109	-0.13114	0.124632	0.529723
ITGAX Slan-like	PLAGL2	ENSG00000126003.7	1.08614	0.119206	0.124849	0.529994
ITGAX Slan-like	KATNA1	ENSG00000186625.14	0.91812	-0.123246	0.12596	0.533395
ITGAX Slan-like	PAK1IP1	ENSG00000111845.5	0.920024	-0.120256	0.125825	0.533395
ITGAX Slan-like	CD70	ENSG00000125726.11	1.07174	0.0999585	0.126805	0.536317
ITGAX Slan-like	ABCF3	ENSG00000161204.11	0.916822	-0.125286	0.127241	0.536668
ITGAX Slan-like	CDKN1B	ENSG00000111276.11	1.09753	0.134258	0.128696	0.536668
ITGAX Slan-like	CSNK1E	ENSG00000213923.13	1.09951	0.136856	0.127385	0.536668
ITGAX Slan-like	DLG1	ENSG00000075711.21	0.928186	-0.107514	0.127502	0.536668
ITGAX Slan-like	GPR55	ENSG00000135898.10	1.05714	0.0801623	0.128483	0.536668
ITGAX Slan-like	HELLS	ENSG00000119969.15	0.916148	-0.126348	0.128052	0.536668
ITGAX Slan-like	IL18BP	ENSG00000137496.18	0.928837	-0.106502	0.1288	0.536668
ITGAX Slan-like	NGFR	ENSG00000064300.9	1.04641	0.065452	0.128047	0.536668
ITGAX Slan-like	NONO	ENSG00000147140.16	0.908944	-0.137737	0.127966	0.536668
ITGAX Slan-like	NUMB	ENSG00000133961.20	0.912124	-0.132698	0.129127	0.536668
ITGAX Slan-like	NXF3	ENSG00000147206.17	1.04987	0.0702046	0.129535	0.536668
ITGAX Slan-like	PGK1	ENSG00000102144.15	1.09301	0.1283	0.129333	0.536668
ITGAX Slan-like	PIK3CA	ENSG00000121879.5	0.912169	-0.132627	0.12949	0.536668
ITGAX Slan-like	SAFB	ENSG00000160633.13	0.914272	-0.129305	0.128353	0.536668
ITGAX Slan-like	TBCK	ENSG00000145348.17	0.913845	-0.129979	0.128447	0.536668
ITGAX Slan-like	TLK2	ENSG00000146872.17	0.91502	-0.128125	0.129144	0.536668
ITGAX Slan-like	YY1AP1	ENSG00000163374.19	0.916445	-0.125879	0.128737	0.536668
ITGAX Slan-like	AXIN1	ENSG00000103126.15	0.923379	-0.115005	0.130342	0.538715
ITGAX Slan-like	SELENBP1	ENSG00000143416.21	1.06838	0.095429	0.130338	0.538715
ITGAX Slan-like	ABCD3	ENSG00000117528.14	0.924456	-0.113323	0.13298	0.539156
ITGAX Slan-like	ARHGEF7	ENSG00000102606.18	0.916535	-0.125738	0.132217	0.539156
ITGAX Slan-like	CDK7	ENSG00000134058.12	0.920585	-0.119377	0.131895	0.539156
ITGAX Slan-like	GATA6	ENSG00000141448.10	1.04873	0.0686373	0.132434	0.539156
ITGAX Slan-like	LATS1	ENSG00000131023.13	0.921318	-0.118228	0.13311	0.539156
ITGAX Slan-like	NCOR1	ENSG00000141027.21	0.932216	-0.101263	0.132508	0.539156
ITGAX Slan-like	NFATC3	ENSG00000072736.19	1.09727	0.133924	0.131199	0.539156
ITGAX Slan-like	PPP2CA	ENSG00000113575.10	0.912009	-0.13288	0.131928	0.539156
ITGAX Slan-like	PWP1	ENSG00000136045.12	0.912132	-0.132685	0.131856	0.539156
ITGAX Slan-like	RMND5A	ENSG00000153561.13	0.912794	-0.131638	0.131141	0.539156
ITGAX Slan-like	SATB1	ENSG00000182568.17	0.928619	-0.106841	0.133264	0.539156
ITGAX Slan-like	SESN3	ENSG00000149212.12	0.915688	-0.127072	0.131387	0.539156
ITGAX Slan-like	SLC1A5	ENSG00000105281.12	1.09515	0.131123	0.132484	0.539156
ITGAX Slan-like	SNHG8	ENSG00000269893.8	1.07475	0.103999	0.130843	0.539156
ITGAX Slan-like	SP3	ENSG00000172845.15	1.09827	0.135232	0.133206	0.539156
ITGAX Slan-like	TEC	ENSG00000135605.13	0.92179	-0.11749	0.132639	0.539156
ITGAX Slan-like	TEFM	ENSG00000172171.11	0.918448	-0.122731	0.132267	0.539156
ITGAX Slan-like	URGCP	ENSG00000106608.16	0.916036	-0.126524	0.131599	0.539156
ITGAX Slan-like	ANKRD13A	ENSG00000076513.17	0.916823	-0.125285	0.133729	0.540401
ITGAX Slan-like	TUBB	ENSG00000196230.13	0.912048	-0.132819	0.133951	0.540665
ITGAX Slan-like	CD27	ENSG00000139193.3	1.07829	0.108749	0.134707	0.542723
ITGAX Slan-like	EBF1	ENSG00000164330.17	0.918393	-0.122816	0.134775	0.542723
ITGAX Slan-like	CXCL10	ENSG00000169245.6	1.05815	0.0815401	0.136474	0.543599
ITGAX Slan-like	FLI1	ENSG00000151702.17	0.919077	-0.121742	0.135185	0.543599
ITGAX Slan-like	FRA10AC1	ENSG00000148690.12	0.930264	-0.104288	0.136741	0.543599
ITGAX Slan-like	HCN3	ENSG00000143630.10	1.0709	0.0988215	0.136582	0.543599
ITGAX Slan-like	HECTD4	ENSG00000173064.13	0.917244	-0.124623	0.137043	0.543599
ITGAX Slan-like	KLRF1	ENSG00000150045.12	0.943491	-0.083919	0.136307	0.543599
ITGAX Slan-like	PHF12	ENSG00000109118.14	1.09272	0.127925	0.136397	0.543599
ITGAX Slan-like	PRRG2	ENSG00000126460.11	1.05596	0.0785528	0.136051	0.543599
ITGAX Slan-like	PYM1	ENSG00000170473.17	1.09615	0.132444	0.13653	0.543599
ITGAX Slan-like	RSBN1	ENSG00000081019.13	0.924238	-0.113664	0.135497	0.543599
ITGAX Slan-like	SNHG1	ENSG00000255717.7	1.09413	0.129782	0.13694	0.543599
ITGAX Slan-like	SSB	ENSG00000138385.16	0.918226	-0.123079	0.136979	0.543599
ITGAX Slan-like	TMUB2	ENSG00000168591.16	1.0865	0.119692	0.136868	0.543599
ITGAX Slan-like	BACE1	ENSG00000186318.16	1.07031	0.098028	0.1374	0.544388
ITGAX Slan-like	ACTN1	ENSG00000072110.13	0.92292	-0.115722	0.137797	0.544708
ITGAX Slan-like	PRKD3	ENSG00000115825.10	0.913799	-0.130051	0.137651	0.544708
ITGAX Slan-like	CADM3	ENSG00000162706.13	1.08418	0.116604	0.138488	0.545134
ITGAX Slan-like	CARD8	ENSG00000105483.18	0.928244	-0.107424	0.138537	0.545134
ITGAX Slan-like	EGFR	ENSG00000146648.18	1.07034	0.0980699	0.138179	0.545134
ITGAX Slan-like	MSH3	ENSG00000113318.11	0.921368	-0.11815	0.138457	0.545134
ITGAX Slan-like	LPIN1	ENSG00000134324.11	0.916937	-0.125105	0.139306	0.547535
ITGAX Slan-like	BAG6	ENSG00000204463.12	0.915511	-0.127351	0.13952	0.547653
ITGAX Slan-like	PTPN11	ENSG00000179295.17	0.914331	-0.129212	0.139654	0.547653
ITGAX Slan-like	PAWR	ENSG00000177425.11	0.919259	-0.121456	0.139916	0.548057
ITGAX Slan-like	FAT1	ENSG00000083857.14	1.06044	0.0846654	0.140785	0.548344
ITGAX Slan-like	IFRD1	ENSG00000006652.14	0.926366	-0.110345	0.140761	0.548344
ITGAX Slan-like	MX1	ENSG00000157601.14	1.08656	0.119765	0.140201	0.548344
ITGAX Slan-like	NPTN	ENSG00000156642.17	0.917494	-0.124229	0.140557	0.548344
ITGAX Slan-like	YWHAQ	ENSG00000134308.14	0.912117	-0.132709	0.140626	0.548344
ITGAX Slan-like	CR1	ENSG00000203710.11	0.913277	-0.130875	0.141137	0.548476
ITGAX Slan-like	SLC12A6	ENSG00000140199.12	1.08457	0.117126	0.141095	0.548476
ITGAX Slan-like	BCL2L12	ENSG00000126453.9	1.07117	0.0991861	0.141432	0.54893
ITGAX Slan-like	CBX1	ENSG00000108468.15	1.09396	0.129558	0.141784	0.54893
ITGAX Slan-like	ISOC2	ENSG00000063241.8	1.07941	0.11024	0.14205	0.54893
ITGAX Slan-like	ROCK2	ENSG00000134318.14	0.929638	-0.105258	0.141992	0.54893
ITGAX Slan-like	ZUP1	ENSG00000153975.10	0.924013	-0.114014	0.141749	0.54893
ITGAX Slan-like	APOBEC3G	ENSG00000239713.9	0.923434	-0.114919	0.142397	0.54904
ITGAX Slan-like	NAP1L4	ENSG00000205531.13	0.934285	-0.0980649	0.142364	0.54904
ITGAX Slan-like	EZH1	ENSG00000108799.13	0.918458	-0.122714	0.143021	0.549604
ITGAX Slan-like	FLII	ENSG00000177731.16	0.915253	-0.127757	0.142915	0.549604
ITGAX Slan-like	NFKB2	ENSG00000077150.20	0.917228	-0.124648	0.142809	0.549604
ITGAX Slan-like	PDGFB	ENSG00000100311.17	1.07207	0.100397	0.143255	0.549887
ITGAX Slan-like	FHOD1	ENSG00000135723.14	1.08934	0.123457	0.143426	0.549934
ITGAX Slan-like	ATM	ENSG00000149311.18	0.929755	-0.105077	0.143868	0.550377
ITGAX Slan-like	ATP13A2	ENSG00000159363.18	1.08379	0.116086	0.145052	0.550377
ITGAX Slan-like	CARD9	ENSG00000187796.15	1.0529	0.0743738	0.145327	0.550377
ITGAX Slan-like	CD58	ENSG00000116815.16	0.921094	-0.11858	0.145458	0.550377
ITGAX Slan-like	ELAC2	ENSG00000006744.19	1.09074	0.125306	0.144013	0.550377
ITGAX Slan-like	FOXO1	ENSG00000150907.10	0.915367	-0.127577	0.145216	0.550377
ITGAX Slan-like	GMEB1	ENSG00000162419.12	0.921039	-0.118666	0.145618	0.550377
ITGAX Slan-like	MAPK12	ENSG00000188130.14	1.05617	0.0788458	0.144417	0.550377
ITGAX Slan-like	PLVAP	ENSG00000130300.9	1.07583	0.105444	0.144847	0.550377
ITGAX Slan-like	PYGL	ENSG00000100504.17	0.941073	-0.0876211	0.145012	0.550377
ITGAX Slan-like	RABL2B	ENSG00000079974.17	1.07963	0.110543	0.145123	0.550377
ITGAX Slan-like	TJP1	ENSG00000104067.16	0.93555	-0.096113	0.145295	0.550377
ITGAX Slan-like	UMPS	ENSG00000114491.14	0.920557	-0.119421	0.145189	0.550377
ITGAX Slan-like	RAD54L2	ENSG00000164080.13	0.920593	-0.119364	0.145896	0.550824
ITGAX Slan-like	ELAVL1	ENSG00000066044.15	0.915522	-0.127333	0.146269	0.551036
ITGAX Slan-like	YTHDF3	ENSG00000185728.17	0.9178	-0.123748	0.146272	0.551036
ITGAX Slan-like	SLC2A9	ENSG00000109667.12	1.08175	0.113363	0.146611	0.55171
ITGAX Slan-like	LDLRAD4	ENSG00000168675.18	1.0864	0.119561	0.147001	0.552577
ITGAX Slan-like	GRN	ENSG00000030582.18	0.917241	-0.124627	0.147475	0.553755
ITGAX Slan-like	EIF1AD	ENSG00000175376.9	0.920888	-0.118902	0.148055	0.554723
ITGAX Slan-like	SIRPA	ENSG00000198053.11	1.08808	0.121783	0.148002	0.554723
ITGAX Slan-like	HSPA8	ENSG00000109971.14	0.914626	-0.128746	0.148605	0.554772
ITGAX Slan-like	LOXL2	ENSG00000134013.16	1.05946	0.0833329	0.149003	0.554772
ITGAX Slan-like	LRATD2	ENSG00000168672.4	1.07901	0.109712	0.148478	0.554772
ITGAX Slan-like	RTN1	ENSG00000139970.17	0.937754	-0.0927184	0.149034	0.554772
ITGAX Slan-like	SAMD4A	ENSG00000020577.14	1.08277	0.114723	0.148398	0.554772
ITGAX Slan-like	TSPOAP1	ENSG00000005379.17	1.0705	0.0982908	0.148785	0.554772
ITGAX Slan-like	GLB1	ENSG00000170266.16	0.91793	-0.123544	0.149256	0.555
ITGAX Slan-like	BRIP1	ENSG00000136492.9	1.06909	0.0963784	0.152621	0.557118
ITGAX Slan-like	CCDC77	ENSG00000120647.10	0.932252	-0.101207	0.15289	0.557118
ITGAX Slan-like	CD151	ENSG00000177697.19	1.07035	0.0980788	0.151043	0.557118
ITGAX Slan-like	CD6	ENSG00000013725.14	1.07255	0.101043	0.152069	0.557118
ITGAX Slan-like	CNTNAP3	ENSG00000106714.17	1.04873	0.0686404	0.152095	0.557118
ITGAX Slan-like	COBLL1	ENSG00000082438.17	0.921476	-0.117981	0.151782	0.557118
ITGAX Slan-like	ETV6	ENSG00000139083.11	0.930116	-0.104518	0.150177	0.557118
ITGAX Slan-like	GPBP1	ENSG00000062194.16	0.926903	-0.109509	0.150932	0.557118
ITGAX Slan-like	JAZF1	ENSG00000153814.13	0.921545	-0.117873	0.151904	0.557118
ITGAX Slan-like	KCNMA1	ENSG00000156113.23	0.923188	-0.115303	0.153058	0.557118
ITGAX Slan-like	NIBAN1	ENSG00000135842.17	0.929474	-0.105513	0.150683	0.557118
ITGAX Slan-like	PHF6	ENSG00000156531.16	0.921865	-0.117373	0.152889	0.557118
ITGAX Slan-like	PIBF1	ENSG00000083535.16	0.938332	-0.0918289	0.153018	0.557118
ITGAX Slan-like	PIK3R1	ENSG00000145675.15	0.93411	-0.0983351	0.150503	0.557118
ITGAX Slan-like	POSTN	ENSG00000133110.15	1.05157	0.0725489	0.152604	0.557118
ITGAX Slan-like	SCIMP	ENSG00000161929.15	0.923493	-0.114827	0.153014	0.557118
ITGAX Slan-like	SIGLEC1	ENSG00000088827.12	1.07324	0.101978	0.150524	0.557118
ITGAX Slan-like	SNX27	ENSG00000143376.14	0.920198	-0.119984	0.151333	0.557118
ITGAX Slan-like	U2AF2	ENSG00000063244.12	0.917125	-0.12481	0.15007	0.557118
ITGAX Slan-like	UGDH	ENSG00000109814.12	0.921853	-0.117392	0.152924	0.557118
ITGAX Slan-like	PROM2	ENSG00000155066.16	1.05129	0.0721559	0.153272	0.557308
ITGAX Slan-like	GSE1	ENSG00000131149.19	0.922291	-0.116706	0.15352	0.557623
ITGAX Slan-like	CCT8	ENSG00000156261.13	1.08857	0.122428	0.154078	0.558388
ITGAX Slan-like	CUL2	ENSG00000108094.15	0.925734	-0.11133	0.153994	0.558388
ITGAX Slan-like	MMP12	ENSG00000262406.3	0.932542	-0.10076	0.154217	0.558388
ITGAX Slan-like	DAPK1	ENSG00000196730.13	0.924631	-0.11305	0.155032	0.560164
ITGAX Slan-like	HNRNPD	ENSG00000138668.19	0.918843	-0.12211	0.154947	0.560164
ITGAX Slan-like	ATPSCKMT	ENSG00000150756.14	0.930421	-0.104045	0.155258	0.560391
ITGAX Slan-like	CYSLTR2	ENSG00000152207.7	1.07455	0.103726	0.156184	0.563143
ITGAX Slan-like	RUNX3	ENSG00000020633.18	0.923233	-0.115233	0.156355	0.563172
ITGAX Slan-like	APOBEC3D	ENSG00000243811.10	1.07609	0.105801	0.157805	0.563447
ITGAX Slan-like	CCL18	ENSG00000275385.2	1.0875	0.121014	0.157284	0.563447
ITGAX Slan-like	GPR137	ENSG00000173264.14	1.08021	0.111315	0.157494	0.563447
ITGAX Slan-like	MAL	ENSG00000172005.11	1.06304	0.0882013	0.157804	0.563447
ITGAX Slan-like	MGMT	ENSG00000170430.10	0.920371	-0.119712	0.157989	0.563447
ITGAX Slan-like	ODR4	ENSG00000157181.16	0.925182	-0.112191	0.157304	0.563447
ITGAX Slan-like	PLEKHA1	ENSG00000107679.14	0.925038	-0.112416	0.158066	0.563447
ITGAX Slan-like	PNPT1	ENSG00000138035.15	0.929978	-0.104731	0.157447	0.563447
ITGAX Slan-like	SERPINA9	ENSG00000170054.14	0.94513	-0.0814157	0.157009	0.563447
ITGAX Slan-like	ZNF469	ENSG00000225614.3	1.06959	0.0970576	0.156611	0.563447
ITGAX Slan-like	PDCD10	ENSG00000114209.15	0.931639	-0.102158	0.158246	0.563507
ITGAX Slan-like	SNX17	ENSG00000115234.11	0.918789	-0.122195	0.158974	0.565514
ITGAX Slan-like	ANKS6	ENSG00000165138.18	1.0652	0.0911186	0.159439	0.566402
ITGAX Slan-like	CEP128	ENSG00000100629.17	0.935001	-0.096961	0.159958	0.566402
ITGAX Slan-like	CRYZ	ENSG00000116791.14	0.929394	-0.105637	0.160045	0.566402
ITGAX Slan-like	DPP8	ENSG00000074603.19	0.930824	-0.103419	0.159749	0.566402
ITGAX Slan-like	HFE	ENSG00000010704.18	0.925383	-0.111878	0.159846	0.566402
ITGAX Slan-like	CD46	ENSG00000117335.19	0.929211	-0.105921	0.160793	0.56672
ITGAX Slan-like	DAP	ENSG00000112977.15	1.08897	0.12297	0.160701	0.56672
ITGAX Slan-like	HEY1	ENSG00000164683.17	0.950985	-0.0725052	0.16039	0.56672
ITGAX Slan-like	USP32	ENSG00000170832.13	0.925805	-0.11122	0.160543	0.56672
ITGAX Slan-like	SLC25A11	ENSG00000108528.14	1.08946	0.123615	0.161412	0.568322
ITGAX Slan-like	ZNF177	ENSG00000188629.12	0.943511	-0.0838893	0.162225	0.570602
ITGAX Slan-like	YTHDC2	ENSG00000047188.16	0.929284	-0.105808	0.162668	0.571578
ITGAX Slan-like	ARF6	ENSG00000165527.7	0.931934	-0.101701	0.162989	0.572122
ITGAX Slan-like	POLE	ENSG00000177084.18	1.07166	0.0998462	0.163426	0.572253
ITGAX Slan-like	RAB7A	ENSG00000075785.13	0.922179	-0.116881	0.163477	0.572253
ITGAX Slan-like	SMN2	ENSG00000205571.13	0.933009	-0.100038	0.163524	0.572253
ITGAX Slan-like	CUBN	ENSG00000107611.16	0.950156	-0.0737637	0.163894	0.572384
ITGAX Slan-like	NR4A1	ENSG00000123358.20	0.948835	-0.0757703	0.163775	0.572384
ITGAX Slan-like	FAAH	ENSG00000117480.16	1.06149	0.0860954	0.16412	0.572496
ITGAX Slan-like	KPNA3	ENSG00000102753.10	0.924249	-0.113646	0.164258	0.572496
ITGAX Slan-like	MAD1L1	ENSG00000002822.15	0.922808	-0.115898	0.165653	0.57561
ITGAX Slan-like	NOC3L	ENSG00000173145.11	0.926714	-0.109803	0.165648	0.57561
ITGAX Slan-like	PRKCH	ENSG00000027075.15	1.07538	0.104848	0.165449	0.57561
ITGAX Slan-like	KCNN3	ENSG00000143603.19	1.06328	0.0885279	0.166414	0.577093
ITGAX Slan-like	PRR13	ENSG00000205352.11	0.922717	-0.11604	0.166362	0.577093
ITGAX Slan-like	ATP1A1	ENSG00000163399.16	0.920153	-0.120055	0.166963	0.577574
ITGAX Slan-like	CSF3R	ENSG00000119535.17	1.0841	0.116499	0.167143	0.577574
ITGAX Slan-like	DSG2	ENSG00000046604.13	0.957275	-0.0629943	0.167223	0.577574
ITGAX Slan-like	SNX1	ENSG00000028528.15	0.92014	-0.120075	0.166768	0.577574
ITGAX Slan-like	PTGES	ENSG00000148344.11	1.06369	0.0890809	0.167642	0.578441
ITGAX Slan-like	CDKN3	ENSG00000100526.20	0.94676	-0.0789294	0.168667	0.580476
ITGAX Slan-like	IL17RA	ENSG00000177663.14	0.92821	-0.107476	0.168737	0.580476
ITGAX Slan-like	NDRG4	ENSG00000103034.14	1.05258	0.0739253	0.168717	0.580476
ITGAX Slan-like	GLOD4	ENSG00000167699.13	0.923332	-0.115078	0.169022	0.580877
ITGAX Slan-like	DIS3L2	ENSG00000144535.19	0.929958	-0.104763	0.169826	0.583059
ITGAX Slan-like	COL5A2	ENSG00000204262.14	1.05711	0.0801208	0.170103	0.583317
ITGAX Slan-like	TM9SF4	ENSG00000101337.16	0.928671	-0.106761	0.17024	0.583317
ITGAX Slan-like	ZNF326	ENSG00000162664.17	0.930121	-0.104509	0.170577	0.583891
ITGAX Slan-like	DDX21	ENSG00000165732.13	0.9243	-0.113567	0.171242	0.585588
ITGAX Slan-like	MED1	ENSG00000125686.12	0.926717	-0.109799	0.171646	0.586387
ITGAX Slan-like	XPA	ENSG00000136936.10	0.933113	-0.0998763	0.172056	0.587205
ITGAX Slan-like	SERPINH1	ENSG00000149257.14	0.927419	-0.108707	0.172243	0.587262
ITGAX Slan-like	PIGF	ENSG00000151665.13	0.929262	-0.105843	0.172548	0.587673
ITGAX Slan-like	WASL	ENSG00000106299.8	0.930167	-0.104438	0.172704	0.587673
ITGAX Slan-like	PRICKLE1	ENSG00000139174.12	0.932021	-0.101565	0.173285	0.589068
ITGAX Slan-like	DUSP6	ENSG00000139318.8	1.08059	0.111821	0.174116	0.589803
ITGAX Slan-like	METTL3	ENSG00000165819.12	0.923702	-0.114501	0.174186	0.589803
ITGAX Slan-like	NUP62	ENSG00000213024.11	0.928145	-0.107578	0.173907	0.589803
ITGAX Slan-like	NXN	ENSG00000167693.17	1.06054	0.0848023	0.174015	0.589803
ITGAX Slan-like	BLVRA	ENSG00000106605.11	0.923369	-0.11502	0.174727	0.590476
ITGAX Slan-like	ITIH1	ENSG00000055957.11	0.950636	-0.0730344	0.174568	0.590476
ITGAX Slan-like	FKTN	ENSG00000106692.14	1.06668	0.093131	0.175539	0.591121
ITGAX Slan-like	GSR	ENSG00000104687.14	0.923483	-0.114842	0.175604	0.591121
ITGAX Slan-like	TRIM47	ENSG00000132481.7	1.08179	0.113421	0.175204	0.591121
ITGAX Slan-like	TSSC4	ENSG00000184281.15	1.07587	0.105502	0.175426	0.591121
ITGAX Slan-like	ANKHD1	ENSG00000131503.21	0.928109	-0.107633	0.17716	0.591288
ITGAX Slan-like	APLF	ENSG00000169621.10	0.932409	-0.100965	0.1763	0.591288
ITGAX Slan-like	CDK10	ENSG00000185324.22	1.07828	0.108729	0.177521	0.591288
ITGAX Slan-like	CLEC4C	ENSG00000198178.10	0.946667	-0.0790717	0.176978	0.591288
ITGAX Slan-like	DUSP5	ENSG00000138166.6	1.07148	0.0996111	0.177251	0.591288
ITGAX Slan-like	F2RL3	ENSG00000127533.4	1.05373	0.075505	0.177348	0.591288
ITGAX Slan-like	FAM126B	ENSG00000155744.9	0.931675	-0.102101	0.177006	0.591288
ITGAX Slan-like	GCLM	ENSG00000023909.10	0.944401	-0.082529	0.177013	0.591288
ITGAX Slan-like	MAP2K4	ENSG00000065559.15	0.931913	-0.101733	0.177238	0.591288
ITGAX Slan-like	STX1A	ENSG00000106089.12	1.05469	0.0768222	0.177282	0.591288
ITGAX Slan-like	USP53	ENSG00000145390.11	0.945746	-0.0804757	0.177541	0.591288
ITGAX Slan-like	CDC73	ENSG00000134371.13	0.934869	-0.0971641	0.178116	0.592061
ITGAX Slan-like	UBE2I	ENSG00000103275.20	0.923108	-0.115429	0.178024	0.592061
ITGAX Slan-like	ATP10D	ENSG00000145246.14	0.924938	-0.112571	0.178362	0.592246
ITGAX Slan-like	FDFT1	ENSG00000079459.13	0.932851	-0.100281	0.178644	0.592246
ITGAX Slan-like	HMGA2	ENSG00000149948.13	1.04178	0.059055	0.179203	0.592246
ITGAX Slan-like	KCNC3	ENSG00000131398.14	0.927619	-0.108396	0.17899	0.592246
ITGAX Slan-like	NUMA1	ENSG00000137497.17	0.92549	-0.111711	0.179089	0.592246
ITGAX Slan-like	TET2	ENSG00000168769.13	0.932328	-0.101091	0.178843	0.592246
ITGAX Slan-like	GCNT4	ENSG00000176928.7	1.0504	0.070944	0.179383	0.592274
ITGAX Slan-like	TNFSF13B	ENSG00000102524.11	0.933577	-0.0991592	0.179884	0.593359
ITGAX Slan-like	AARSD1	ENSG00000266967.7	0.935129	-0.0967626	0.182094	0.593637
ITGAX Slan-like	ABHD6	ENSG00000163686.15	0.930088	-0.10456	0.182198	0.593637
ITGAX Slan-like	CCL8	ENSG00000108700.5	1.04633	0.0653353	0.181157	0.593637
ITGAX Slan-like	CTLA4	ENSG00000163599.17	1.07364	0.102514	0.181631	0.593637
ITGAX Slan-like	IKZF1	ENSG00000185811.19	0.93244	-0.100918	0.181149	0.593637
ITGAX Slan-like	IL33	ENSG00000137033.11	0.948202	-0.0767339	0.180496	0.593637
ITGAX Slan-like	ING1	ENSG00000153487.12	0.929977	-0.104733	0.182207	0.593637
ITGAX Slan-like	NDRG2	ENSG00000165795.23	0.93366	-0.0990309	0.181612	0.593637
ITGAX Slan-like	OXSR1	ENSG00000172939.9	0.925787	-0.111247	0.1817	0.593637
ITGAX Slan-like	PHLDA3	ENSG00000174307.7	1.04123	0.0582928	0.181972	0.593637
ITGAX Slan-like	PLSCR1	ENSG00000188313.13	0.932333	-0.101083	0.181263	0.593637
ITGAX Slan-like	SEPTIN6	ENSG00000125354.23	0.935538	-0.0961323	0.181163	0.593637
ITGAX Slan-like	SPI1	ENSG00000066336.11	0.926169	-0.110653	0.181988	0.593637
ITGAX Slan-like	ALKBH5	ENSG00000091542.9	0.927948	-0.107885	0.182559	0.594159
ITGAX Slan-like	GALNS	ENSG00000141012.13	1.07424	0.103312	0.183057	0.594159
ITGAX Slan-like	KDM1A	ENSG00000004487.16	0.926978	-0.109392	0.182814	0.594159
ITGAX Slan-like	PPP2R1A	ENSG00000105568.18	0.923715	-0.114481	0.182945	0.594159
ITGAX Slan-like	MTA1	ENSG00000182979.18	0.928353	-0.107255	0.183392	0.594688
ITGAX Slan-like	FSTL1	ENSG00000163430.12	0.93873	-0.0912184	0.184523	0.596563
ITGAX Slan-like	KDR	ENSG00000128052.10	1.052	0.073138	0.18433	0.596563
ITGAX Slan-like	PIK3C3	ENSG00000078142.13	0.930736	-0.103557	0.184663	0.596563
ITGAX Slan-like	TNFAIP8	ENSG00000145779.8	0.92909	-0.106109	0.184243	0.596563
ITGAX Slan-like	COL4A1	ENSG00000187498.16	1.05875	0.0823554	0.185976	0.599852
ITGAX Slan-like	PKM	ENSG00000067225.18	0.926621	-0.109949	0.186371	0.599852
ITGAX Slan-like	PTTG1	ENSG00000164611.13	1.06191	0.0866589	0.186377	0.599852
ITGAX Slan-like	TNFSF12	ENSG00000239697.11	1.07907	0.109794	0.186102	0.599852
ITGAX Slan-like	UBE2L3	ENSG00000185651.14	0.931431	-0.10248	0.186795	0.600636
ITGAX Slan-like	GYS1	ENSG00000104812.15	0.927528	-0.108537	0.187333	0.601781
ITGAX Slan-like	RRP1B	ENSG00000160208.13	1.07687	0.10685	0.1875	0.601781
ITGAX Slan-like	NRN1	ENSG00000124785.9	1.06153	0.0861401	0.188058	0.60301
ITGAX Slan-like	CCT3	ENSG00000163468.15	0.924991	-0.112488	0.189045	0.605612
ITGAX Slan-like	AFG1L	ENSG00000135537.17	0.940227	-0.0889197	0.189963	0.60686
ITGAX Slan-like	PFKP	ENSG00000067057.17	0.933797	-0.0988189	0.189822	0.60686
ITGAX Slan-like	WNT5B	ENSG00000111186.13	1.05646	0.0792335	0.18989	0.60686
ITGAX Slan-like	AKT3	ENSG00000117020.18	0.939419	-0.09016	0.191612	0.606975
ITGAX Slan-like	BCL2L13	ENSG00000099968.18	1.07708	0.107131	0.193385	0.606975
ITGAX Slan-like	CCDC124	ENSG00000007080.11	0.939719	-0.0896981	0.193521	0.606975
ITGAX Slan-like	CD300C	ENSG00000167850.4	1.06007	0.0841617	0.191848	0.606975
ITGAX Slan-like	GOLGA2	ENSG00000167110.17	0.933483	-0.0993049	0.192733	0.606975
ITGAX Slan-like	IL21	ENSG00000138684.9	0.955578	-0.0655547	0.193247	0.606975
ITGAX Slan-like	L1CAM	ENSG00000198910.14	0.937417	-0.0932366	0.190781	0.606975
ITGAX Slan-like	PCAT1	ENSG00000253438.4	1.05504	0.0773022	0.191484	0.606975
ITGAX Slan-like	PDE4B	ENSG00000184588.18	0.934577	-0.0976144	0.19108	0.606975
ITGAX Slan-like	POGZ	ENSG00000143442.22	0.92834	-0.107275	0.192716	0.606975
ITGAX Slan-like	PPP2R3C	ENSG00000092020.10	0.929137	-0.106037	0.191397	0.606975
ITGAX Slan-like	RASSF5	ENSG00000266094.8	0.93604	-0.0953576	0.192437	0.606975
ITGAX Slan-like	RBM38	ENSG00000132819.17	0.92511	-0.112304	0.192534	0.606975
ITGAX Slan-like	RHOH	ENSG00000168421.13	0.93006	-0.104604	0.193304	0.606975
ITGAX Slan-like	SART1	ENSG00000175467.15	0.930299	-0.104234	0.190947	0.606975
ITGAX Slan-like	SIGMAR1	ENSG00000147955.17	1.077	0.107015	0.193099	0.606975
ITGAX Slan-like	SOCS3	ENSG00000184557.4	0.938613	-0.0913971	0.190591	0.606975
ITGAX Slan-like	SREBF2	ENSG00000198911.12	1.07845	0.108956	0.192906	0.606975
ITGAX Slan-like	STAT2	ENSG00000170581.14	1.07913	0.10987	0.19254	0.606975
ITGAX Slan-like	STAT6	ENSG00000166888.12	0.928013	-0.107783	0.193381	0.606975
ITGAX Slan-like	YJEFN3	ENSG00000250067.12	1.07247	0.100935	0.193722	0.607053
ITGAX Slan-like	ALPK3	ENSG00000136383.6	1.03506	0.0497116	0.197124	0.607701
ITGAX Slan-like	ASCC3	ENSG00000112249.14	0.931792	-0.101921	0.196878	0.607701
ITGAX Slan-like	BSDC1	ENSG00000160058.18	0.931561	-0.102278	0.197441	0.607701
ITGAX Slan-like	CASP1	ENSG00000137752.24	0.932172	-0.101331	0.194734	0.607701
ITGAX Slan-like	EVI2B	ENSG00000185862.7	0.938289	-0.091896	0.195303	0.607701
ITGAX Slan-like	GBE1	ENSG00000114480.13	0.931246	-0.102766	0.195712	0.607701
ITGAX Slan-like	GSDMB	ENSG00000073605.18	0.943624	-0.0837166	0.196556	0.607701
ITGAX Slan-like	KCNMB1	ENSG00000145936.9	1.05928	0.0830811	0.195774	0.607701
ITGAX Slan-like	OGDH	ENSG00000105953.15	0.928195	-0.107501	0.195648	0.607701
ITGAX Slan-like	PANK2	ENSG00000125779.22	0.936368	-0.094853	0.197454	0.607701
ITGAX Slan-like	POU2AF1	ENSG00000110777.12	1.07556	0.105088	0.194275	0.607701
ITGAX Slan-like	PRPF8	ENSG00000174231.17	0.929299	-0.105785	0.19572	0.607701
ITGAX Slan-like	PSMC5	ENSG00000087191.13	0.928366	-0.107234	0.196089	0.607701
ITGAX Slan-like	RREB1	ENSG00000124782.20	0.931838	-0.101849	0.196963	0.607701
ITGAX Slan-like	SH2D1A	ENSG00000183918.16	1.05468	0.0768092	0.196049	0.607701
ITGAX Slan-like	SH3RF2	ENSG00000156463.18	1.03727	0.0527854	0.195801	0.607701
ITGAX Slan-like	STK16	ENSG00000115661.14	1.07548	0.104978	0.196996	0.607701
ITGAX Slan-like	THAP11	ENSG00000168286.3	0.933857	-0.0987271	0.196819	0.607701
ITGAX Slan-like	TLR1	ENSG00000174125.8	0.936869	-0.0940815	0.19721	0.607701
ITGAX Slan-like	WAS	ENSG00000015285.11	0.926154	-0.110676	0.196797	0.607701
ITGAX Slan-like	CCL14	ENSG00000276409.5	1.05076	0.0714372	0.198185	0.607799
ITGAX Slan-like	FBXO16	ENSG00000214050.8	1.04796	0.0675841	0.19874	0.607799
ITGAX Slan-like	HNRNPUL1	ENSG00000105323.17	0.933658	-0.0990345	0.197959	0.607799
ITGAX Slan-like	IL12RB2	ENSG00000081985.11	1.01928	0.0275542	0.198634	0.607799
ITGAX Slan-like	ORAI2	ENSG00000160991.16	0.930006	-0.104689	0.198699	0.607799
ITGAX Slan-like	PBDC1	ENSG00000102390.11	0.937573	-0.0929978	0.199004	0.607799
ITGAX Slan-like	RBBP4	ENSG00000162521.19	0.926823	-0.109634	0.198569	0.607799
ITGAX Slan-like	RELB	ENSG00000104856.14	0.929473	-0.105515	0.199073	0.607799
ITGAX Slan-like	RELT	ENSG00000054967.13	0.932444	-0.100911	0.198977	0.607799
ITGAX Slan-like	FAM76B	ENSG00000077458.13	0.945005	-0.0816058	0.199417	0.60789
ITGAX Slan-like	SEC13	ENSG00000157020.18	0.930284	-0.104257	0.199456	0.60789
ITGAX Slan-like	HES6	ENSG00000144485.11	1.04511	0.0636495	0.200072	0.608692
ITGAX Slan-like	TLR9	ENSG00000239732.3	0.934505	-0.0977262	0.199948	0.608692
ITGAX Slan-like	RNASEL	ENSG00000135828.11	0.937581	-0.0929855	0.2005	0.608919
ITGAX Slan-like	WASHC4	ENSG00000136051.14	0.931977	-0.101633	0.200497	0.608919
ITGAX Slan-like	WDR90	ENSG00000161996.19	1.06018	0.0843073	0.200728	0.609074
ITGAX Slan-like	DPAGT1	ENSG00000172269.19	1.07258	0.10108	0.200939	0.609181
ITGAX Slan-like	ANKRD30A	ENSG00000148513.18	1.04582	0.0646306	0.201435	0.609381
ITGAX Slan-like	SATB2	ENSG00000119042.17	1.05213	0.0733165	0.201342	0.609381
ITGAX Slan-like	TIMP2	ENSG00000035862.12	1.07716	0.107233	0.201536	0.609381
ITGAX Slan-like	CMTM8	ENSG00000170293.9	1.0492	0.0692874	0.202064	0.61
ITGAX Slan-like	DICER1	ENSG00000100697.14	0.931972	-0.101642	0.202144	0.61
ITGAX Slan-like	SIRT6	ENSG00000077463.15	0.938555	-0.0914861	0.202271	0.61
ITGAX Slan-like	SGSH	ENSG00000181523.13	1.07222	0.100597	0.202831	0.611154
ITGAX Slan-like	ZYG11B	ENSG00000162378.13	1.0702	0.0978745	0.203257	0.6119
ITGAX Slan-like	DDX28	ENSG00000182810.6	1.06702	0.0935882	0.204149	0.612975
ITGAX Slan-like	EMP1	ENSG00000134531.10	1.03821	0.0541031	0.204234	0.612975
ITGAX Slan-like	RSRC1	ENSG00000174891.13	0.940303	-0.0888019	0.204325	0.612975
ITGAX Slan-like	VPS13B	ENSG00000132549.18	0.931779	-0.101941	0.20422	0.612975
ITGAX Slan-like	ABL2	ENSG00000143322.21	0.942477	-0.0854711	0.204622	0.613142
ITGAX Slan-like	APC	ENSG00000134982.17	0.945456	-0.080918	0.205092	0.613142
ITGAX Slan-like	CTTNBP2NL	ENSG00000143079.15	0.933397	-0.0994376	0.205066	0.613142
ITGAX Slan-like	TMEM33	ENSG00000109133.13	0.935441	-0.0962819	0.204928	0.613142
ITGAX Slan-like	ARF1	ENSG00000143761.16	1.07499	0.104319	0.211382	0.613689
ITGAX Slan-like	ATG16L1	ENSG00000085978.22	0.934481	-0.097763	0.208013	0.613689
ITGAX Slan-like	BCL10	ENSG00000142867.14	0.940516	-0.0884749	0.211734	0.613689
ITGAX Slan-like	BTN3A1	ENSG00000026950.17	1.07118	0.0991957	0.205955	0.613689
ITGAX Slan-like	CCND2	ENSG00000118971.8	1.07502	0.104362	0.207304	0.613689
ITGAX Slan-like	CCNDBP1	ENSG00000166946.14	0.936079	-0.0952979	0.209557	0.613689
ITGAX Slan-like	CD72	ENSG00000137101.13	0.936094	-0.0952744	0.210352	0.613689
ITGAX Slan-like	CDH1	ENSG00000039068.19	0.940314	-0.0887857	0.20906	0.613689
ITGAX Slan-like	CEP170	ENSG00000143702.16	0.932132	-0.101394	0.209328	0.613689
ITGAX Slan-like	CREBBP	ENSG00000005339.15	0.932756	-0.100429	0.208841	0.613689
ITGAX Slan-like	CTH	ENSG00000116761.12	1.04528	0.0638951	0.209544	0.613689
ITGAX Slan-like	DIP2B	ENSG00000066084.13	0.930679	-0.103644	0.209474	0.613689
ITGAX Slan-like	FZD4	ENSG00000174804.4	1.04917	0.0692502	0.208249	0.613689
ITGAX Slan-like	HSD17B10	ENSG00000072506.13	1.0688	0.0959961	0.2097	0.613689
ITGAX Slan-like	HSPBP1	ENSG00000133265.11	1.05769	0.0809108	0.209791	0.613689
ITGAX Slan-like	HTATIP2	ENSG00000109854.13	0.933855	-0.0987289	0.20969	0.613689
ITGAX Slan-like	IL6R	ENSG00000160712.13	1.07339	0.102174	0.209481	0.613689
ITGAX Slan-like	IPO7	ENSG00000205339.10	0.929971	-0.104742	0.210977	0.613689
ITGAX Slan-like	IQGAP2	ENSG00000145703.16	0.941464	-0.0870226	0.211687	0.613689
ITGAX Slan-like	ITGA6	ENSG00000091409.15	1.06218	0.0870326	0.211209	0.613689
ITGAX Slan-like	LY9	ENSG00000122224.18	0.948677	-0.0760117	0.210067	0.613689
ITGAX Slan-like	MAP2K5	ENSG00000137764.20	0.93935	-0.0902656	0.211892	0.613689
ITGAX Slan-like	METTL2A	ENSG00000087995.15	0.935607	-0.0960253	0.208837	0.613689
ITGAX Slan-like	MOV10	ENSG00000155363.18	1.07386	0.102812	0.207068	0.613689
ITGAX Slan-like	MVP	ENSG00000013364.19	0.930192	-0.1044	0.21204	0.613689
ITGAX Slan-like	MYCL	ENSG00000116990.11	1.06451	0.0901886	0.20795	0.613689
ITGAX Slan-like	NCLN	ENSG00000125912.11	1.07444	0.103579	0.206603	0.613689
ITGAX Slan-like	P4HA1	ENSG00000122884.12	0.931857	-0.10182	0.211146	0.613689
ITGAX Slan-like	PSMD4	ENSG00000159352.15	0.930766	-0.10351	0.206976	0.613689
ITGAX Slan-like	RBL2	ENSG00000103479.16	0.944291	-0.082696	0.210762	0.613689
ITGAX Slan-like	RPS6KA5	ENSG00000100784.12	0.938926	-0.090917	0.209191	0.613689
ITGAX Slan-like	SH3GLB2	ENSG00000148341.17	1.07246	0.100923	0.208446	0.613689
ITGAX Slan-like	SMN1	ENSG00000172062.16	0.933349	-0.0995121	0.210101	0.613689
ITGAX Slan-like	TGFBR1	ENSG00000106799.13	0.94252	-0.085405	0.209876	0.613689
ITGAX Slan-like	TUBB2A	ENSG00000137267.6	1.04889	0.0688668	0.211887	0.613689
ITGAX Slan-like	TWSG1	ENSG00000128791.12	1.07239	0.10083	0.208148	0.613689
ITGAX Slan-like	WAPL	ENSG00000062650.19	0.934684	-0.09745	0.209175	0.613689
ITGAX Slan-like	YY1	ENSG00000100811.14	0.937004	-0.0938723	0.207882	0.613689
ITGAX Slan-like	STIM2	ENSG00000109689.16	0.934256	-0.0981094	0.21237	0.614128
ITGAX Slan-like	STS	ENSG00000101846.7	1.05502	0.0772657	0.212549	0.61413
ITGAX Slan-like	ADGRE2	ENSG00000127507.18	0.943908	-0.0832811	0.212789	0.614309
ITGAX Slan-like	ANPEP	ENSG00000166825.14	0.954449	-0.0672599	0.213165	0.614879
ITGAX Slan-like	ABHD11	ENSG00000106077.18	1.05122	0.0720634	0.214001	0.61523
ITGAX Slan-like	CACNA1G	ENSG00000006283.18	0.9505	-0.0732419	0.213651	0.61523
ITGAX Slan-like	NCF4	ENSG00000100365.16	1.07496	0.104277	0.213473	0.61523
ITGAX Slan-like	SMYD3	ENSG00000185420.19	0.942731	-0.0850821	0.213954	0.61523
ITGAX Slan-like	TDGF1	ENSG00000241186.10	1.03812	0.0539759	0.214214	0.615331
ITGAX Slan-like	KLF4	ENSG00000136826.15	0.951564	-0.0716271	0.214628	0.615952
ITGAX Slan-like	XRCC2	ENSG00000196584.3	1.04075	0.0576203	0.214788	0.615952
ITGAX Slan-like	MAP3K1	ENSG00000095015.6	0.935202	-0.0966494	0.215033	0.616141
ITGAX Slan-like	AKAP11	ENSG00000023516.9	0.935384	-0.0963692	0.215941	0.617718
ITGAX Slan-like	HGH1	ENSG00000235173.7	1.06856	0.0956625	0.215866	0.617718
ITGAX Slan-like	RRAS	ENSG00000126458.4	1.06767	0.0944636	0.21645	0.618659
ITGAX Slan-like	RAB6C	ENSG00000222014.6	0.952056	-0.0708811	0.216947	0.619566
ITGAX Slan-like	C4B	ENSG00000224389.9	0.944817	-0.081893	0.219709	0.620434
ITGAX Slan-like	CD34	ENSG00000174059.17	1.05209	0.0732525	0.218516	0.620434
ITGAX Slan-like	CHEK2	ENSG00000183765.22	0.93853	-0.0915247	0.219577	0.620434
ITGAX Slan-like	CTDSPL	ENSG00000144677.15	1.05663	0.0794713	0.217704	0.620434
ITGAX Slan-like	EGR3	ENSG00000179388.9	0.942646	-0.0852119	0.218875	0.620434
ITGAX Slan-like	EHF	ENSG00000135373.12	0.94528	-0.0811863	0.217977	0.620434
ITGAX Slan-like	EVI5	ENSG00000067208.14	0.936723	-0.0943055	0.218725	0.620434
ITGAX Slan-like	GTF2I	ENSG00000263001.6	0.931376	-0.102565	0.218403	0.620434
ITGAX Slan-like	MAPK1	ENSG00000100030.14	0.93558	-0.0960676	0.219767	0.620434
ITGAX Slan-like	PLP2	ENSG00000102007.11	1.06896	0.0962086	0.218486	0.620434
ITGAX Slan-like	SMAD2	ENSG00000175387.16	0.936087	-0.0952852	0.219771	0.620434
ITGAX Slan-like	TRIM66	ENSG00000166436.16	1.06638	0.0927161	0.219689	0.620434
ITGAX Slan-like	WWOX	ENSG00000186153.17	1.04843	0.0682359	0.219106	0.620434
ITGAX Slan-like	DPT	ENSG00000143196.5	0.945769	-0.0804404	0.220042	0.620693
ITGAX Slan-like	TERF2	ENSG00000132604.11	0.932154	-0.10136	0.220668	0.621947
ITGAX Slan-like	CCL13	ENSG00000181374.8	1.03975	0.0562419	0.221797	0.623477
ITGAX Slan-like	IRF4	ENSG00000137265.15	1.07017	0.0978396	0.221934	0.623477
ITGAX Slan-like	PRPS2	ENSG00000101911.12	1.06918	0.0965031	0.221745	0.623477
ITGAX Slan-like	RAD54L	ENSG00000085999.13	1.04388	0.0619511	0.221473	0.623477
ITGAX Slan-like	CCR1	ENSG00000163823.4	1.0613	0.0858309	0.224055	0.625242
ITGAX Slan-like	CMKLR1	ENSG00000174600.14	1.06738	0.0940726	0.224255	0.625242
ITGAX Slan-like	DMD	ENSG00000198947.15	0.952466	-0.0702598	0.224739	0.625242
ITGAX Slan-like	LAPTM4B	ENSG00000104341.17	1.06177	0.0864661	0.223352	0.625242
ITGAX Slan-like	MARK2	ENSG00000072518.20	0.935232	-0.0966041	0.224003	0.625242
ITGAX Slan-like	NECTIN1	ENSG00000110400.11	1.05038	0.0709104	0.223694	0.625242
ITGAX Slan-like	PRKACA	ENSG00000072062.14	0.93721	-0.0935558	0.223892	0.625242
ITGAX Slan-like	SAPCD2	ENSG00000186193.9	1.04434	0.0625895	0.223363	0.625242
ITGAX Slan-like	SMARCB1	ENSG00000099956.19	0.933569	-0.0991717	0.224664	0.625242
ITGAX Slan-like	TRIP13	ENSG00000071539.14	1.04104	0.0580298	0.22458	0.625242
ITGAX Slan-like	TTC9C	ENSG00000162222.14	0.938306	-0.0918697	0.224181	0.625242
ITGAX Slan-like	UBE2D2	ENSG00000131508.16	0.935646	-0.0959648	0.223534	0.625242
ITGAX Slan-like	CCL28	ENSG00000151882.11	0.951512	-0.0717069	0.225863	0.627407
ITGAX Slan-like	ZSCAN26	ENSG00000197062.11	0.943839	-0.0833879	0.225881	0.627407
ITGAX Slan-like	RMND1	ENSG00000155906.19	0.940112	-0.0890952	0.226284	0.627515
ITGAX Slan-like	TRPM7	ENSG00000092439.16	0.934894	-0.0971254	0.226281	0.627515
ITGAX Slan-like	ASF1B	ENSG00000105011.9	1.04426	0.062483	0.227642	0.628751
ITGAX Slan-like	MAN2B1	ENSG00000104774.13	0.934678	-0.0974594	0.227444	0.628751
ITGAX Slan-like	POU2F1	ENSG00000143190.23	0.937152	-0.0936456	0.227104	0.628751
ITGAX Slan-like	SNX16	ENSG00000104497.14	0.945128	-0.0814176	0.227429	0.628751
ITGAX Slan-like	TARDBP	ENSG00000120948.17	0.935957	-0.0954854	0.227529	0.628751
ITGAX Slan-like	CFB	ENSG00000243649.9	0.942952	-0.0847443	0.228084	0.628966
ITGAX Slan-like	ZNF106	ENSG00000103994.17	0.934641	-0.0975157	0.227935	0.628966
ITGAX Slan-like	ANKRD40	ENSG00000154945.7	0.942381	-0.0856176	0.228889	0.630177
ITGAX Slan-like	PDK1	ENSG00000152256.13	1.06517	0.0910869	0.228833	0.630177
ITGAX Slan-like	HMGB2	ENSG00000164104.12	1.05485	0.0770337	0.229214	0.630203
ITGAX Slan-like	MAFB	ENSG00000204103.4	1.06934	0.0967186	0.229269	0.630203
ITGAX Slan-like	SDHA	ENSG00000073578.17	0.936245	-0.0950424	0.22963	0.630203
ITGAX Slan-like	TRIM23	ENSG00000113595.15	0.945782	-0.08042	0.229562	0.630203
ITGAX Slan-like	BVES	ENSG00000112276.14	0.955814	-0.0651978	0.23096	0.630838
ITGAX Slan-like	CASP6	ENSG00000138794.10	1.06448	0.0901518	0.230836	0.630838
ITGAX Slan-like	CD93	ENSG00000125810.10	1.04973	0.0700122	0.230897	0.630838
ITGAX Slan-like	CHAMP1	ENSG00000198824.7	0.93792	-0.092463	0.230693	0.630838
ITGAX Slan-like	IRF8	ENSG00000140968.11	1.06891	0.0961372	0.230908	0.630838
ITGAX Slan-like	LARP4	ENSG00000161813.22	0.937699	-0.0928028	0.230676	0.630838
ITGAX Slan-like	BCL11B	ENSG00000127152.18	1.04731	0.0666929	0.23336	0.631221
ITGAX Slan-like	C1QBP	ENSG00000108561.8	0.93417	-0.0982428	0.2324	0.631221
ITGAX Slan-like	CYFIP2	ENSG00000055163.20	0.933991	-0.0985189	0.232962	0.631221
ITGAX Slan-like	EID1	ENSG00000255302.5	1.07057	0.098375	0.23348	0.631221
ITGAX Slan-like	GZMB	ENSG00000100453.13	0.950746	-0.0728683	0.232945	0.631221
ITGAX Slan-like	MDM4	ENSG00000198625.13	0.940294	-0.0888156	0.233445	0.631221
ITGAX Slan-like	NORAD	ENSG00000260032.2	0.940416	-0.0886286	0.233291	0.631221
ITGAX Slan-like	PDE4A	ENSG00000065989.16	1.05305	0.0745779	0.232113	0.631221
ITGAX Slan-like	PRKN	ENSG00000185345.22	1.04539	0.0640403	0.231714	0.631221
ITGAX Slan-like	RANBP9	ENSG00000010017.13	0.940448	-0.0885794	0.231702	0.631221
ITGAX Slan-like	RCAN2	ENSG00000172348.14	1.04203	0.0593902	0.23342	0.631221
ITGAX Slan-like	SDK2	ENSG00000069188.17	0.953955	-0.0680063	0.231992	0.631221
ITGAX Slan-like	TMEM98	ENSG00000006042.12	0.957278	-0.0629897	0.232548	0.631221
ITGAX Slan-like	ARL4D	ENSG00000175906.5	1.03706	0.0525015	0.234152	0.632044
ITGAX Slan-like	SHMT2	ENSG00000182199.11	0.935463	-0.0962479	0.234127	0.632044
ITGAX Slan-like	GUSB	ENSG00000169919.17	0.940254	-0.088877	0.234461	0.632383
ITGAX Slan-like	DDX50	ENSG00000107625.13	0.935167	-0.096704	0.234841	0.632604
ITGAX Slan-like	STAU2	ENSG00000040341.18	0.940401	-0.088652	0.234909	0.632604
ITGAX Slan-like	CLCN3	ENSG00000109572.14	0.938449	-0.0916502	0.235316	0.63271
ITGAX Slan-like	GNL2	ENSG00000134697.13	0.937622	-0.092922	0.235291	0.63271
ITGAX Slan-like	GAB2	ENSG00000033327.13	1.06591	0.0920826	0.235522	0.632771
ITGAX Slan-like	ABAT	ENSG00000183044.12	0.944586	-0.0822461	0.235964	0.632972
ITGAX Slan-like	CTSH	ENSG00000103811.16	1.0715	0.0996288	0.235794	0.632972
ITGAX Slan-like	FOXP4	ENSG00000137166.15	0.940346	-0.0887363	0.236499	0.633009
ITGAX Slan-like	PDIA3	ENSG00000167004.13	0.937286	-0.0934387	0.236473	0.633009
ITGAX Slan-like	PRPS1	ENSG00000147224.12	0.938988	-0.090821	0.236529	0.633009
ITGAX Slan-like	BAX	ENSG00000087088.20	0.93895	-0.0908794	0.238308	0.633262
ITGAX Slan-like	CCDC9	ENSG00000105321.14	0.942046	-0.0861308	0.237059	0.633262
ITGAX Slan-like	DHCR7	ENSG00000172893.15	1.04778	0.0673363	0.238219	0.633262
ITGAX Slan-like	EIF5A	ENSG00000132507.18	0.937581	-0.0929853	0.237368	0.633262
ITGAX Slan-like	FGF2	ENSG00000138685.15	1.04516	0.063727	0.237772	0.633262
ITGAX Slan-like	GPRC5C	ENSG00000170412.18	1.04512	0.0636675	0.238178	0.633262
ITGAX Slan-like	HIVEP2	ENSG00000010818.10	0.944308	-0.0826708	0.23775	0.633262
ITGAX Slan-like	HTR3A	ENSG00000166736.11	1.04493	0.0634021	0.238509	0.633262
ITGAX Slan-like	STAU1	ENSG00000124214.19	0.93977	-0.0896204	0.238644	0.633262
ITGAX Slan-like	TCF7	ENSG00000081059.20	1.0537	0.0754592	0.237324	0.633262
ITGAX Slan-like	TNFRSF21	ENSG00000146072.6	1.07042	0.098183	0.238585	0.633262
ITGAX Slan-like	GRWD1	ENSG00000105447.13	1.06462	0.0903359	0.239455	0.634925
ITGAX Slan-like	CSF1	ENSG00000184371.14	1.05312	0.0746672	0.240398	0.635022
ITGAX Slan-like	ELAC1	ENSG00000141642.9	1.05992	0.0839589	0.239814	0.635022
ITGAX Slan-like	F2R	ENSG00000181104.7	1.05482	0.076991	0.240413	0.635022
ITGAX Slan-like	LONP1	ENSG00000196365.12	0.939224	-0.0904586	0.24029	0.635022
ITGAX Slan-like	SERPINB9	ENSG00000170542.6	0.939978	-0.0893009	0.24012	0.635022
ITGAX Slan-like	ADGRG6	ENSG00000112414.15	1.04101	0.057983	0.241925	0.635272
ITGAX Slan-like	BACE2	ENSG00000182240.16	1.06409	0.0896264	0.24188	0.635272
ITGAX Slan-like	CGAS	ENSG00000164430.16	0.939493	-0.0900462	0.240947	0.635272
ITGAX Slan-like	CRTAM	ENSG00000109943.9	1.04371	0.0617216	0.241392	0.635272
ITGAX Slan-like	CTHRC1	ENSG00000164932.13	1.05405	0.0759381	0.241323	0.635272
ITGAX Slan-like	ITCH	ENSG00000078747.15	0.938485	-0.0915952	0.241838	0.635272
ITGAX Slan-like	RAPGEF6	ENSG00000158987.21	0.947044	-0.0784972	0.241982	0.635272
ITGAX Slan-like	TBX21	ENSG00000073861.3	1.05114	0.071956	0.241886	0.635272
ITGAX Slan-like	ERC1	ENSG00000082805.20	0.946285	-0.0796537	0.242207	0.635273
ITGAX Slan-like	SPDYA	ENSG00000163806.16	1.0389	0.0550606	0.242351	0.635273
ITGAX Slan-like	SNX4	ENSG00000114520.11	0.946102	-0.0799331	0.24254	0.635285
ITGAX Slan-like	EIF4EBP2	ENSG00000148730.7	0.942498	-0.0854388	0.242774	0.635416
ITGAX Slan-like	DNM2	ENSG00000079805.16	0.936076	-0.0953021	0.24348	0.636779
ITGAX Slan-like	BMP2K	ENSG00000138756.17	0.936134	-0.0952129	0.244557	0.636805
ITGAX Slan-like	EIF2S1	ENSG00000134001.14	0.940393	-0.0886636	0.243678	0.636805
ITGAX Slan-like	FMOD	ENSG00000122176.12	1.06421	0.0897799	0.244783	0.636805
ITGAX Slan-like	GPATCH11	ENSG00000152133.14	0.939705	-0.0897204	0.244686	0.636805
ITGAX Slan-like	HSPD1	ENSG00000144381.17	0.935312	-0.0964798	0.244538	0.636805
ITGAX Slan-like	SETD4	ENSG00000185917.13	1.06324	0.0884611	0.244304	0.636805
ITGAX Slan-like	SLC4A1AP	ENSG00000163798.13	0.940506	-0.0884903	0.244312	0.636805
ITGAX Slan-like	AKT1	ENSG00000142208.16	1.06876	0.0959381	0.246997	0.638789
ITGAX Slan-like	ANKZF1	ENSG00000163516.14	0.94047	-0.0885466	0.247191	0.638789
ITGAX Slan-like	BNC2	ENSG00000173068.18	1.0436	0.0615669	0.247955	0.638789
ITGAX Slan-like	CXCR5	ENSG00000160683.5	0.944527	-0.0823358	0.246405	0.638789
ITGAX Slan-like	FURIN	ENSG00000140564.12	1.06514	0.0910477	0.247632	0.638789
ITGAX Slan-like	INPP4B	ENSG00000109452.12	1.042	0.0593542	0.247902	0.638789
ITGAX Slan-like	NCOA4	ENSG00000266412.5	0.936375	-0.0948417	0.246436	0.638789
ITGAX Slan-like	PGA3	ENSG00000229859.10	1.03283	0.0466039	0.247161	0.638789
ITGAX Slan-like	PHETA1	ENSG00000198324.13	1.05678	0.0796768	0.246915	0.638789
ITGAX Slan-like	PTPN1	ENSG00000196396.10	0.934916	-0.0970918	0.24772	0.638789
ITGAX Slan-like	SIGLEC6	ENSG00000105492.16	0.945858	-0.0803052	0.246018	0.638789
ITGAX Slan-like	TBXAS1	ENSG00000059377.17	0.946346	-0.0795599	0.247661	0.638789
ITGAX Slan-like	TNS2	ENSG00000111077.17	1.05281	0.074244	0.245965	0.638789
ITGAX Slan-like	UNG	ENSG00000076248.10	1.06399	0.0894816	0.248153	0.638823
ITGAX Slan-like	KCNK6	ENSG00000099337.5	1.06248	0.0874397	0.248398	0.638976
ITGAX Slan-like	RAF1	ENSG00000132155.12	0.938283	-0.0919055	0.248619	0.639067
ITGAX Slan-like	SPIN3	ENSG00000204271.13	1.05447	0.0765165	0.249112	0.639857
ITGAX Slan-like	DAP3	ENSG00000132676.16	0.93845	-0.0916476	0.249985	0.640669
ITGAX Slan-like	HTR7	ENSG00000148680.16	0.955651	-0.065444	0.249647	0.640669
ITGAX Slan-like	TSHR	ENSG00000165409.17	1.04224	0.0596838	0.249814	0.640669
ITGAX Slan-like	PRKAA1	ENSG00000132356.11	0.941774	-0.0865467	0.25023	0.640818
ITGAX Slan-like	GOLPH3	ENSG00000113384.14	0.940291	-0.0888201	0.250767	0.641718
ITGAX Slan-like	FOXM1	ENSG00000111206.12	1.04665	0.0657753	0.252006	0.643729
ITGAX Slan-like	ITGB2	ENSG00000160255.18	1.06556	0.0916144	0.252343	0.643729
ITGAX Slan-like	JUP	ENSG00000173801.17	1.05312	0.0746659	0.252674	0.643729
ITGAX Slan-like	MERTK	ENSG00000153208.17	0.939493	-0.0900452	0.252287	0.643729
ITGAX Slan-like	NIFK	ENSG00000155438.12	0.941109	-0.0875656	0.252518	0.643729
ITGAX Slan-like	RBM27	ENSG00000091009.8	0.942713	-0.0851099	0.252513	0.643729
ITGAX Slan-like	YLPM1	ENSG00000119596.18	0.938698	-0.0912676	0.253027	0.644153
ITGAX Slan-like	CIP2A	ENSG00000163507.14	0.944627	-0.0821837	0.25479	0.64488
ITGAX Slan-like	CXCR6	ENSG00000172215.6	1.04467	0.0630508	0.254581	0.64488
ITGAX Slan-like	CYHR1	ENSG00000187954.12	1.06025	0.0844087	0.254353	0.64488
ITGAX Slan-like	NCK1	ENSG00000158092.7	0.940878	-0.0879211	0.254809	0.64488
ITGAX Slan-like	ORC6	ENSG00000091651.9	0.944022	-0.0831074	0.253597	0.64488
ITGAX Slan-like	PML	ENSG00000140464.20	1.06533	0.0913049	0.253754	0.64488
ITGAX Slan-like	PMM2	ENSG00000140650.12	0.939426	-0.090148	0.254658	0.64488
ITGAX Slan-like	TRAF3IP2	ENSG00000056972.20	0.950342	-0.073481	0.254018	0.64488
ITGAX Slan-like	BCAS3	ENSG00000141376.22	0.94687	-0.0787623	0.25588	0.645282
ITGAX Slan-like	BICRAL	ENSG00000112624.12	0.944348	-0.0826094	0.255765	0.645282
ITGAX Slan-like	BRIX1	ENSG00000113460.13	0.942604	-0.0852769	0.255527	0.645282
ITGAX Slan-like	CRIPT	ENSG00000119878.6	0.948122	-0.076855	0.256518	0.645282
ITGAX Slan-like	PITPNB	ENSG00000180957.18	0.93981	-0.0895585	0.256306	0.645282
ITGAX Slan-like	RAB9A	ENSG00000123595.8	0.940425	-0.0886147	0.256555	0.645282
ITGAX Slan-like	RGPD1	ENSG00000187627.15	0.94356	-0.0838134	0.256474	0.645282
ITGAX Slan-like	RITA1	ENSG00000139405.16	1.05025	0.0707284	0.256653	0.645282
ITGAX Slan-like	TK1	ENSG00000167900.12	1.02597	0.0369938	0.256516	0.645282
ITGAX Slan-like	EPHB4	ENSG00000196411.10	1.03923	0.0555099	0.25685	0.645308
ITGAX Slan-like	BRD4	ENSG00000141867.17	0.940373	-0.0886947	0.257802	0.645589
ITGAX Slan-like	DLEC1	ENSG00000008226.20	1.04195	0.0592803	0.257898	0.645589
ITGAX Slan-like	INSL3	ENSG00000248099.4	1.04755	0.0670191	0.257542	0.645589
ITGAX Slan-like	LMNB1	ENSG00000113368.12	0.941181	-0.0874562	0.257399	0.645589
ITGAX Slan-like	PALB2	ENSG00000083093.10	0.952297	-0.070516	0.257376	0.645589
ITGAX Slan-like	SEMA3D	ENSG00000153993.13	1.04118	0.0582181	0.258132	0.645704
ITGAX Slan-like	ZFYVE1	ENSG00000165861.14	0.943183	-0.0843907	0.258383	0.645863
ITGAX Slan-like	PTGFRN	ENSG00000134247.10	1.04928	0.0693936	0.258742	0.646293
ITGAX Slan-like	MFF	ENSG00000168958.19	0.945162	-0.0813669	0.259073	0.646362
ITGAX Slan-like	NSUN2	ENSG00000037474.15	0.943193	-0.0843752	0.259145	0.646362
ITGAX Slan-like	ABCC2	ENSG00000023839.12	1.03706	0.0525018	0.260586	0.648639
ITGAX Slan-like	ECD	ENSG00000122882.11	0.942455	-0.0855049	0.26035	0.648639
ITGAX Slan-like	HSPA6	ENSG00000173110.8	1.05445	0.0764951	0.260697	0.648639
ITGAX Slan-like	ZNF451	ENSG00000112200.17	0.941733	-0.0866096	0.260811	0.648639
ITGAX Slan-like	BECN1	ENSG00000126581.13	0.938856	-0.0910235	0.261321	0.648677
ITGAX Slan-like	LAMC1	ENSG00000135862.6	0.946714	-0.0789992	0.261118	0.648677
ITGAX Slan-like	LIMK1	ENSG00000106683.15	1.05853	0.0820629	0.261767	0.648677
ITGAX Slan-like	WEE1	ENSG00000166483.11	0.947751	-0.0774203	0.261554	0.648677
ITGAX Slan-like	ZNF296	ENSG00000170684.9	0.948495	-0.0762876	0.261741	0.648677
ITGAX Slan-like	IVNS1ABP	ENSG00000116679.16	0.941193	-0.0874378	0.263099	0.651511
ITGAX Slan-like	TOLLIP	ENSG00000078902.16	0.943218	-0.0843372	0.263773	0.65271
ITGAX Slan-like	DTX1	ENSG00000135144.7	0.945839	-0.0803329	0.264277	0.653489
ITGAX Slan-like	DVL3	ENSG00000161202.20	1.06257	0.0875591	0.264806	0.654327
ITGAX Slan-like	TASOR2	ENSG00000108021.20	1.05307	0.0746043	0.265547	0.6554
ITGAX Slan-like	TTC12	ENSG00000149292.16	0.955542	-0.0656085	0.265621	0.6554
ITGAX Slan-like	COL4A3	ENSG00000169031.20	0.958403	-0.061296	0.266429	0.655827
ITGAX Slan-like	HMMR	ENSG00000072571.20	0.955706	-0.0653612	0.266372	0.655827
ITGAX Slan-like	SETDB1	ENSG00000143379.12	0.942982	-0.0846978	0.266323	0.655827
ITGAX Slan-like	TNFRSF1B	ENSG00000028137.19	1.06379	0.0892092	0.266555	0.655827
ITGAX Slan-like	CD3G	ENSG00000160654.10	1.04431	0.0625452	0.26758	0.656943
ITGAX Slan-like	CXCL13	ENSG00000156234.7	0.941476	-0.0870037	0.267527	0.656943
ITGAX Slan-like	PHB2	ENSG00000215021.9	0.939523	-0.0900003	0.267251	0.656943
ITGAX Slan-like	WNT3	ENSG00000108379.10	1.03809	0.0539305	0.268653	0.659108
ITGAX Slan-like	ASTN2	ENSG00000148219.16	1.05103	0.0718065	0.269374	0.6593
ITGAX Slan-like	ATP2B1	ENSG00000070961.15	0.944261	-0.0827418	0.269279	0.6593
ITGAX Slan-like	ELK3	ENSG00000111145.8	0.943315	-0.0841882	0.269254	0.6593
ITGAX Slan-like	RAC1	ENSG00000136238.18	0.939823	-0.0895388	0.269496	0.6593
ITGAX Slan-like	LY96	ENSG00000154589.7	0.94315	-0.0844407	0.26989	0.659794
ITGAX Slan-like	GTPBP1	ENSG00000100226.16	1.06318	0.0883806	0.270288	0.659831
ITGAX Slan-like	TRIB1	ENSG00000173334.4	1.05452	0.0765865	0.270203	0.659831
ITGAX Slan-like	ATR	ENSG00000175054.16	0.941931	-0.0863073	0.270866	0.660711
ITGAX Slan-like	GDF7	ENSG00000143869.7	0.964657	-0.0519114	0.271223	0.660711
ITGAX Slan-like	TADA2A	ENSG00000276234.5	0.945268	-0.0812042	0.271138	0.660711
ITGAX Slan-like	CDC42BPG	ENSG00000171219.9	1.05159	0.072575	0.272106	0.661994
ITGAX Slan-like	EMSY	ENSG00000158636.16	0.946741	-0.0789584	0.272134	0.661994
ITGAX Slan-like	ALDH1B1	ENSG00000137124.8	0.951133	-0.0722803	0.273619	0.66242
ITGAX Slan-like	CENPA	ENSG00000115163.15	0.958836	-0.0606442	0.273607	0.66242
ITGAX Slan-like	CYCS	ENSG00000172115.9	0.940707	-0.0881821	0.273137	0.66242
ITGAX Slan-like	MR1	ENSG00000153029.14	0.943242	-0.0843004	0.273605	0.66242
ITGAX Slan-like	RHOA	ENSG00000067560.12	0.942353	-0.0856605	0.272622	0.66242
ITGAX Slan-like	SMC4	ENSG00000113810.16	0.944788	-0.0819373	0.273481	0.66242
ITGAX Slan-like	TIAM2	ENSG00000146426.18	0.961795	-0.056199	0.273654	0.66242
ITGAX Slan-like	XPO7	ENSG00000130227.17	0.944384	-0.0825541	0.27396	0.662695
ITGAX Slan-like	DDX58	ENSG00000107201.10	0.948528	-0.0762378	0.274329	0.663123
ITGAX Slan-like	APOBEC3F	ENSG00000128394.17	0.951293	-0.0720386	0.274559	0.663213
ITGAX Slan-like	CREG1	ENSG00000143162.9	0.942828	-0.0849334	0.275168	0.66378
ITGAX Slan-like	KRAS	ENSG00000133703.12	1.06234	0.0872465	0.275179	0.66378
ITGAX Slan-like	RRP12	ENSG00000052749.14	1.04665	0.0657763	0.275589	0.664303
ITGAX Slan-like	EMC1	ENSG00000127463.15	0.942412	-0.0855709	0.275919	0.664458
ITGAX Slan-like	ERLIN2	ENSG00000147475.17	1.05381	0.0756188	0.276231	0.664458
ITGAX Slan-like	SMURF2	ENSG00000108854.16	0.950906	-0.0726259	0.276085	0.664458
ITGAX Slan-like	EEF1AKNMT	ENSG00000010165.20	0.94445	-0.0824541	0.277139	0.665501
ITGAX Slan-like	MFGE8	ENSG00000140545.15	1.04891	0.0688909	0.277244	0.665501
ITGAX Slan-like	TOM1L2	ENSG00000175662.17	0.946468	-0.0793742	0.277127	0.665501
ITGAX Slan-like	APEX2	ENSG00000169188.5	0.947359	-0.0780171	0.277882	0.666393
ITGAX Slan-like	PTK2	ENSG00000169398.19	0.944105	-0.0829803	0.278002	0.666393
ITGAX Slan-like	SND1	ENSG00000197157.11	0.944059	-0.0830505	0.280059	0.670769
ITGAX Slan-like	ZMIZ2	ENSG00000122515.15	1.06303	0.088182	0.280217	0.670769
ITGAX Slan-like	CCN4	ENSG00000104415.14	1.04002	0.056611	0.281246	0.672765
ITGAX Slan-like	PDXDC1	ENSG00000179889.19	0.947174	-0.0782979	0.282372	0.673603
ITGAX Slan-like	RBM14	ENSG00000239306.4	1.0604	0.0846046	0.282378	0.673603
ITGAX Slan-like	SLIT3	ENSG00000184347.14	1.03903	0.0552305	0.282312	0.673603
ITGAX Slan-like	SPATS2	ENSG00000123352.17	1.06072	0.0850503	0.282096	0.673603
ITGAX Slan-like	OSGIN2	ENSG00000164823.11	0.944772	-0.0819619	0.282973	0.674555
ITGAX Slan-like	AMFR	ENSG00000159461.15	0.94402	-0.0831108	0.285774	0.676923
ITGAX Slan-like	CASK	ENSG00000147044.21	1.05716	0.0801952	0.286126	0.676923
ITGAX Slan-like	IL5RA	ENSG00000091181.19	1.03731	0.0528493	0.284988	0.676923
ITGAX Slan-like	METRNL	ENSG00000176845.13	1.04757	0.0670469	0.285567	0.676923
ITGAX Slan-like	NOTCH4	ENSG00000204301.6	1.03898	0.0551656	0.286031	0.676923
ITGAX Slan-like	PCBD1	ENSG00000166228.9	0.947377	-0.0779902	0.284374	0.676923
ITGAX Slan-like	SAMD9	ENSG00000205413.8	1.05767	0.0808951	0.28424	0.676923
ITGAX Slan-like	SDC3	ENSG00000162512.16	1.06186	0.0865998	0.285343	0.676923
ITGAX Slan-like	TMEM164	ENSG00000157600.12	0.949463	-0.0748157	0.286099	0.676923
ITGAX Slan-like	TOPBP1	ENSG00000163781.14	0.94359	-0.0837675	0.285728	0.676923
ITGAX Slan-like	UBE2T	ENSG00000077152.11	0.952997	-0.0694559	0.285915	0.676923
ITGAX Slan-like	ESRRA	ENSG00000173153.15	1.05641	0.0791663	0.286381	0.677015
ITGAX Slan-like	LATS2	ENSG00000150457.9	1.05087	0.0715841	0.286793	0.677015
ITGAX Slan-like	TRPM4	ENSG00000130529.16	1.05743	0.0805585	0.286951	0.677015
ITGAX Slan-like	WDHD1	ENSG00000198554.12	0.951801	-0.0712678	0.286791	0.677015
ITGAX Slan-like	IQSEC1	ENSG00000144711.16	0.943289	-0.0842277	0.287968	0.678649
ITGAX Slan-like	PRKCQ	ENSG00000065675.15	1.04772	0.067259	0.288335	0.678649
ITGAX Slan-like	TEDC1	ENSG00000185347.17	1.04984	0.0701638	0.288431	0.678649
ITGAX Slan-like	ZNF768	ENSG00000169957.10	0.94753	-0.0777566	0.288247	0.678649
ITGAX Slan-like	TIGIT	ENSG00000181847.12	1.04278	0.0604393	0.288653	0.67871
ITGAX Slan-like	CPEB3	ENSG00000107864.15	1.05369	0.0754437	0.290349	0.68223
ITGAX Slan-like	MED12	ENSG00000184634.16	0.949093	-0.0753783	0.290573	0.682293
ITGAX Slan-like	SOST	ENSG00000167941.3	1.05962	0.0835536	0.290987	0.682373
ITGAX Slan-like	TRAF3	ENSG00000131323.15	0.946734	-0.0789697	0.291003	0.682373
ITGAX Slan-like	SEC23B	ENSG00000101310.17	0.945811	-0.0803754	0.291303	0.682611
ITGAX Slan-like	IFI35	ENSG00000068079.7	1.05787	0.0811629	0.29188	0.683498
ITGAX Slan-like	CAVIN3	ENSG00000170955.10	1.04178	0.0590544	0.292654	0.68438
ITGAX Slan-like	PIN1	ENSG00000127445.13	1.05739	0.0805118	0.292529	0.68438
ITGAX Slan-like	ERCC3	ENSG00000163161.14	0.944547	-0.0823062	0.293406	0.684747
ITGAX Slan-like	JAG1	ENSG00000101384.12	1.03694	0.0523334	0.293176	0.684747
ITGAX Slan-like	PEA15	ENSG00000162734.12	1.06017	0.0842998	0.293399	0.684747
ITGAX Slan-like	ST14	ENSG00000149418.11	0.953963	-0.0679952	0.294132	0.685782
ITGAX Slan-like	THEM6	ENSG00000130193.8	1.04239	0.0599003	0.294394	0.685782
ITGAX Slan-like	TNFRSF11A	ENSG00000141655.17	1.03986	0.0563941	0.294446	0.685782
ITGAX Slan-like	ATP5F1A	ENSG00000152234.16	0.943626	-0.083713	0.295865	0.685943
ITGAX Slan-like	CDC25C	ENSG00000158402.20	1.0311	0.0441877	0.295652	0.685943
ITGAX Slan-like	CMSS1	ENSG00000184220.12	1.05041	0.0709523	0.295004	0.685943
ITGAX Slan-like	DNAJB2	ENSG00000135924.15	1.05662	0.0794523	0.296502	0.685943
ITGAX Slan-like	EIF3C	ENSG00000184110.14	0.9454	-0.0810027	0.297302	0.685943
ITGAX Slan-like	HMGA1	ENSG00000137309.20	0.945264	-0.0812109	0.29679	0.685943
ITGAX Slan-like	LIG4	ENSG00000174405.13	0.94842	-0.0764025	0.295762	0.685943
ITGAX Slan-like	NCSTN	ENSG00000162736.17	0.946089	-0.0799522	0.297098	0.685943
ITGAX Slan-like	NME1	ENSG00000239672.7	1.05418	0.0761254	0.29481	0.685943
ITGAX Slan-like	NRDE2	ENSG00000119720.18	0.951744	-0.0713551	0.296831	0.685943
ITGAX Slan-like	PLXDC1	ENSG00000161381.14	1.04537	0.0640148	0.297042	0.685943
ITGAX Slan-like	PTGS1	ENSG00000095303.17	0.950661	-0.072997	0.295852	0.685943
ITGAX Slan-like	RACGAP1	ENSG00000161800.13	0.952241	-0.0706008	0.296096	0.685943
ITGAX Slan-like	WDFY4	ENSG00000128815.19	1.05588	0.0784455	0.297215	0.685943
ITGAX Slan-like	WRAP73	ENSG00000116213.16	1.0557	0.0781933	0.298708	0.688727
ITGAX Slan-like	DHCR24	ENSG00000116133.13	1.05115	0.0719622	0.299004	0.688949
ITGAX Slan-like	CPVL	ENSG00000106066.15	0.96196	-0.0559507	0.299712	0.689435
ITGAX Slan-like	FBXO42	ENSG00000037637.11	0.951828	-0.0712272	0.299815	0.689435
ITGAX Slan-like	SURF6	ENSG00000148296.7	0.949805	-0.0742974	0.29975	0.689435
ITGAX Slan-like	DPF3	ENSG00000205683.11	0.958372	-0.0613427	0.300421	0.689681
ITGAX Slan-like	TAP1	ENSG00000168394.11	0.946363	-0.0795352	0.300523	0.689681
ITGAX Slan-like	TPPP	ENSG00000171368.12	1.01525	0.021833	0.30025	0.689681
ITGAX Slan-like	TRAF3IP3	ENSG00000009790.15	0.954463	-0.0672392	0.300773	0.689798
ITGAX Slan-like	OAS3	ENSG00000111331.13	1.05416	0.0760885	0.301103	0.690094
ITGAX Slan-like	BCL2L11	ENSG00000153094.23	0.94964	-0.0745481	0.301955	0.691129
ITGAX Slan-like	TBC1D8B	ENSG00000133138.20	0.961356	-0.0568567	0.301944	0.691129
ITGAX Slan-like	BIRC7	ENSG00000101197.13	0.965771	-0.050247	0.303366	0.691686
ITGAX Slan-like	CDK14	ENSG00000058091.17	0.94775	-0.077422	0.302735	0.691686
ITGAX Slan-like	IPP	ENSG00000197429.11	0.953221	-0.0691178	0.302571	0.691686
ITGAX Slan-like	ITPR1	ENSG00000150995.19	0.946423	-0.0794426	0.303403	0.691686
ITGAX Slan-like	NUAK2	ENSG00000163545.10	0.950226	-0.073657	0.302908	0.691686
ITGAX Slan-like	PDGFA	ENSG00000197461.13	0.964716	-0.0518235	0.303024	0.691686
ITGAX Slan-like	CLTC	ENSG00000141367.12	0.943268	-0.0842597	0.304905	0.694652
ITGAX Slan-like	DNAJC17	ENSG00000104129.10	0.953097	-0.0693054	0.305687	0.695973
ITGAX Slan-like	GSS	ENSG00000100983.12	1.05521	0.0775279	0.306547	0.69701
ITGAX Slan-like	ICAM2	ENSG00000108622.11	1.05267	0.0740489	0.306545	0.69701
ITGAX Slan-like	ZBTB1	ENSG00000126804.13	0.951575	-0.0716113	0.307468	0.698643
ITGAX Slan-like	FHL3	ENSG00000183386.10	1.04235	0.0598349	0.308026	0.69899
ITGAX Slan-like	RC3H1	ENSG00000135870.12	0.947365	-0.0780082	0.307899	0.69899
ITGAX Slan-like	SECISBP2L	ENSG00000138593.9	0.951467	-0.0717746	0.308279	0.699104
ITGAX Slan-like	BTRC	ENSG00000166167.18	0.950331	-0.0734975	0.308913	0.69934
ITGAX Slan-like	CR2	ENSG00000117322.17	0.948955	-0.0755878	0.308727	0.69934
ITGAX Slan-like	IL2RG	ENSG00000147168.12	0.946288	-0.0796491	0.309087	0.69934
ITGAX Slan-like	USP7	ENSG00000187555.16	0.946897	-0.0787204	0.309195	0.69934
ITGAX Slan-like	ADGRE1	ENSG00000174837.15	0.964495	-0.052154	0.30984	0.69988
ITGAX Slan-like	LILRB5	ENSG00000105609.17	1.01895	0.0270775	0.309766	0.69988
ITGAX Slan-like	VSIG4	ENSG00000155659.15	1.02824	0.0401709	0.31028	0.700416
ITGAX Slan-like	ATP7A	ENSG00000165240.20	0.952292	-0.0705248	0.313668	0.702087
ITGAX Slan-like	CLEC6A	ENSG00000205846.4	0.965474	-0.0506907	0.311519	0.702087
ITGAX Slan-like	CORO1C	ENSG00000110880.10	0.947325	-0.0780686	0.313601	0.702087
ITGAX Slan-like	EPB41L3	ENSG00000082397.17	0.950627	-0.0730489	0.31294	0.702087
ITGAX Slan-like	FECH	ENSG00000066926.11	0.949935	-0.0740997	0.313423	0.702087
ITGAX Slan-like	GANC	ENSG00000214013.9	0.949799	-0.074306	0.3125	0.702087
ITGAX Slan-like	GLYR1	ENSG00000140632.17	1.05319	0.0747653	0.312214	0.702087
ITGAX Slan-like	ITPRID2	ENSG00000138434.17	1.05347	0.0751458	0.313508	0.702087
ITGAX Slan-like	JPT2	ENSG00000206053.13	1.05629	0.0790079	0.312298	0.702087
ITGAX Slan-like	NAAA	ENSG00000138744.16	0.95102	-0.0724527	0.311835	0.702087
ITGAX Slan-like	UCP2	ENSG00000175567.10	0.947966	-0.0770925	0.313131	0.702087
ITGAX Slan-like	UEVLD	ENSG00000151116.17	0.949565	-0.0746608	0.313595	0.702087
ITGAX Slan-like	ZBTB33	ENSG00000177485.7	1.05034	0.0708537	0.312212	0.702087
ITGAX Slan-like	ARNT	ENSG00000143437.21	0.949818	-0.074277	0.314713	0.703019
ITGAX Slan-like	RETREG3	ENSG00000141699.11	1.05578	0.0783089	0.314789	0.703019
ITGAX Slan-like	SNX30	ENSG00000148158.17	0.948752	-0.0758972	0.3147	0.703019
ITGAX Slan-like	THEMIS2	ENSG00000130775.16	1.05538	0.0777558	0.3149	0.703019
ITGAX Slan-like	IKBKE	ENSG00000263528.8	1.05452	0.076588	0.315216	0.703269
ITGAX Slan-like	BTBD9	ENSG00000183826.18	0.956624	-0.0639764	0.315425	0.70328
ITGAX Slan-like	LTA4H	ENSG00000111144.10	0.948555	-0.0761967	0.316507	0.70478
ITGAX Slan-like	TRIB2	ENSG00000071575.11	0.948853	-0.0757432	0.316422	0.70478
ITGAX Slan-like	PARK7	ENSG00000116288.13	0.945937	-0.0801841	0.316994	0.705408
ITGAX Slan-like	CLCN4	ENSG00000073464.12	0.954382	-0.0673606	0.319858	0.708259
ITGAX Slan-like	CLN5	ENSG00000102805.15	0.949224	-0.0751792	0.319603	0.708259
ITGAX Slan-like	PIK3CB	ENSG00000051382.9	0.951181	-0.072208	0.318892	0.708259
ITGAX Slan-like	PKD2	ENSG00000118762.8	1.03975	0.0562342	0.319589	0.708259
ITGAX Slan-like	POLR2M	ENSG00000255529.9	0.947509	-0.077788	0.319137	0.708259
ITGAX Slan-like	THAP2	ENSG00000173451.7	0.955027	-0.0663867	0.319355	0.708259
ITGAX Slan-like	TRIM27	ENSG00000204713.11	1.05649	0.0792788	0.319918	0.708259
ITGAX Slan-like	ZYX	ENSG00000159840.16	0.947601	-0.0776483	0.319277	0.708259
ITGAX Slan-like	AHR	ENSG00000106546.14	0.94893	-0.0756269	0.322106	0.70912
ITGAX Slan-like	AKR1B1	ENSG00000085662.14	0.948968	-0.0755683	0.320972	0.70912
ITGAX Slan-like	APAF1	ENSG00000120868.13	0.9501	-0.0738494	0.321896	0.70912
ITGAX Slan-like	BATF3	ENSG00000123685.9	1.04108	0.0580823	0.321156	0.70912
ITGAX Slan-like	CYTOR	ENSG00000222041.11	1.04597	0.0648402	0.321759	0.70912
ITGAX Slan-like	EIF1B	ENSG00000114784.4	0.947622	-0.0776166	0.323003	0.70912
ITGAX Slan-like	LZIC	ENSG00000162441.12	0.950779	-0.0728187	0.32299	0.70912
ITGAX Slan-like	MOB2	ENSG00000182208.14	1.05024	0.0707142	0.323805	0.70912
ITGAX Slan-like	MXD1	ENSG00000059728.11	0.959228	-0.0600546	0.322417	0.70912
ITGAX Slan-like	MYO5A	ENSG00000197535.14	0.949563	-0.0746645	0.323075	0.70912
ITGAX Slan-like	NR2C2	ENSG00000177463.15	0.950145	-0.0737802	0.323759	0.70912
ITGAX Slan-like	PDCD1LG2	ENSG00000197646.8	1.05618	0.078849	0.321476	0.70912
ITGAX Slan-like	PLXNC1	ENSG00000136040.9	0.948993	-0.075531	0.321094	0.70912
ITGAX Slan-like	RAB8A	ENSG00000167461.12	0.950913	-0.0726153	0.323642	0.70912
ITGAX Slan-like	RSPH9	ENSG00000172426.16	1.04291	0.0606133	0.321001	0.70912
ITGAX Slan-like	SIN3A	ENSG00000169375.16	0.952265	-0.0705646	0.323471	0.70912
ITGAX Slan-like	SMAD4	ENSG00000141646.14	0.949069	-0.0754147	0.32291	0.70912
ITGAX Slan-like	ACAP1	ENSG00000072818.12	0.951726	-0.0713816	0.329353	0.709486
ITGAX Slan-like	ARHGEF2	ENSG00000116584.20	0.948413	-0.0764128	0.335029	0.709486
ITGAX Slan-like	BST1	ENSG00000109743.11	1.03938	0.0557281	0.331689	0.709486
ITGAX Slan-like	BUB1	ENSG00000169679.15	1.03883	0.0549542	0.326313	0.709486
ITGAX Slan-like	CCNE1	ENSG00000105173.14	1.0371	0.05256	0.327923	0.709486
ITGAX Slan-like	CCR5	ENSG00000160791.13	1.03679	0.0521172	0.325339	0.709486
ITGAX Slan-like	CD47	ENSG00000196776.16	0.948401	-0.0764304	0.332868	0.709486
ITGAX Slan-like	CDKL3	ENSG00000006837.12	1.03177	0.0451276	0.333702	0.709486
ITGAX Slan-like	CPXM2	ENSG00000121898.13	0.967612	-0.0474997	0.32597	0.709486
ITGAX Slan-like	CSNK2B	ENSG00000204435.13	0.950509	-0.0732285	0.334262	0.709486
ITGAX Slan-like	DBN1	ENSG00000113758.13	1.03107	0.0441436	0.329122	0.709486
ITGAX Slan-like	DNAJB12	ENSG00000148719.15	0.951257	-0.0720927	0.326083	0.709486
ITGAX Slan-like	EOMES	ENSG00000163508.13	1.03266	0.0463612	0.326665	0.709486
ITGAX Slan-like	ETV5	ENSG00000244405.8	0.954905	-0.0665705	0.334581	0.709486
ITGAX Slan-like	FABP3	ENSG00000121769.8	0.962674	-0.0548814	0.332225	0.709486
ITGAX Slan-like	FAR1	ENSG00000197601.13	0.949792	-0.0743161	0.326395	0.709486
ITGAX Slan-like	FAT4	ENSG00000196159.11	1.0348	0.0493514	0.327506	0.709486
ITGAX Slan-like	FGR	ENSG00000000938.13	1.04546	0.0641439	0.333584	0.709486
ITGAX Slan-like	FLCN	ENSG00000154803.13	1.05296	0.0744443	0.331668	0.709486
ITGAX Slan-like	HECA	ENSG00000112406.5	0.955654	-0.0654394	0.332996	0.709486
ITGAX Slan-like	HK1	ENSG00000156515.23	0.949207	-0.0752047	0.331349	0.709486
ITGAX Slan-like	HLX	ENSG00000136630.13	0.958147	-0.0616811	0.330544	0.709486
ITGAX Slan-like	IKZF2	ENSG00000030419.16	0.95433	-0.0674394	0.332373	0.709486
ITGAX Slan-like	IL1R1	ENSG00000115594.12	0.954458	-0.0672456	0.327919	0.709486
ITGAX Slan-like	ITGAD	ENSG00000156886.12	0.958555	-0.061067	0.326002	0.709486
ITGAX Slan-like	KCTD9	ENSG00000104756.16	0.951909	-0.0711049	0.327379	0.709486
ITGAX Slan-like	KPNA1	ENSG00000114030.13	0.950032	-0.0739524	0.333705	0.709486
ITGAX Slan-like	LAMA3	ENSG00000053747.16	0.963699	-0.0533449	0.330127	0.709486
ITGAX Slan-like	MFN2	ENSG00000116688.17	1.05332	0.0749462	0.32784	0.709486
ITGAX Slan-like	MINDY1	ENSG00000143409.15	1.04391	0.0619935	0.330455	0.709486
ITGAX Slan-like	MMADHC	ENSG00000168288.13	0.948506	-0.0762711	0.332778	0.709486
ITGAX Slan-like	MXRA7	ENSG00000182534.13	0.953236	-0.0690946	0.334892	0.709486
ITGAX Slan-like	PGM1	ENSG00000079739.17	0.952656	-0.0699722	0.328728	0.709486
ITGAX Slan-like	POLDIP2	ENSG00000004142.12	1.0549	0.077105	0.329278	0.709486
ITGAX Slan-like	POLR2H	ENSG00000163882.9	0.948863	-0.0757282	0.332145	0.709486
ITGAX Slan-like	PRNP	ENSG00000171867.17	1.05386	0.0756881	0.329875	0.709486
ITGAX Slan-like	RASSF3	ENSG00000153179.13	0.949796	-0.0743101	0.3254	0.709486
ITGAX Slan-like	RCOR1	ENSG00000089902.10	0.949994	-0.0740105	0.328479	0.709486
ITGAX Slan-like	SFSWAP	ENSG00000061936.9	0.95398	-0.0679691	0.324542	0.709486
ITGAX Slan-like	SNX33	ENSG00000173548.8	1.05236	0.0736337	0.334794	0.709486
ITGAX Slan-like	SPECC1	ENSG00000128487.16	0.955049	-0.0663539	0.332474	0.709486
ITGAX Slan-like	STEAP1	ENSG00000164647.9	0.970262	-0.0435541	0.334963	0.709486
ITGAX Slan-like	STUB1	ENSG00000103266.11	1.05497	0.0772019	0.330096	0.709486
ITGAX Slan-like	TICAM1	ENSG00000127666.9	0.957403	-0.0628023	0.334684	0.709486
ITGAX Slan-like	TMEM126A	ENSG00000171202.7	0.951521	-0.0716932	0.328662	0.709486
ITGAX Slan-like	TMEM9B	ENSG00000175348.11	0.955277	-0.0660089	0.335087	0.709486
ITGAX Slan-like	TSPYL5	ENSG00000180543.5	1.04509	0.0636315	0.332484	0.709486
ITGAX Slan-like	UNC45A	ENSG00000140553.18	0.949995	-0.0740077	0.324565	0.709486
ITGAX Slan-like	XPC	ENSG00000154767.14	0.951266	-0.0720788	0.330505	0.709486
ITGAX Slan-like	YIPF5	ENSG00000145817.17	1.05358	0.0752979	0.326298	0.709486
ITGAX Slan-like	ZC3HAV1L	ENSG00000146858.8	1.0454	0.0640532	0.330479	0.709486
ITGAX Slan-like	ZFX	ENSG00000005889.15	0.959506	-0.0596356	0.329016	0.709486
ITGAX Slan-like	ZPR1	ENSG00000109917.11	0.950597	-0.0730941	0.332849	0.709486
ITGAX Slan-like	CDC6	ENSG00000094804.12	1.03963	0.0560718	0.336318	0.710205
ITGAX Slan-like	CLK3	ENSG00000179335.18	0.950869	-0.072681	0.336045	0.710205
ITGAX Slan-like	LAIR1	ENSG00000167613.16	1.05023	0.0707116	0.335892	0.710205
ITGAX Slan-like	NOS1AP	ENSG00000198929.13	0.968913	-0.0455604	0.336535	0.710205
ITGAX Slan-like	PTGIR	ENSG00000160013.9	0.960254	-0.0585118	0.336662	0.710205
ITGAX Slan-like	SNX10	ENSG00000086300.15	0.950544	-0.0731746	0.336144	0.710205
ITGAX Slan-like	CLIC6	ENSG00000159212.12	1.03785	0.0535959	0.337339	0.710613
ITGAX Slan-like	FMC1	ENSG00000164898.13	0.955945	-0.0650002	0.337579	0.710613
ITGAX Slan-like	HSPB11	ENSG00000081870.11	0.951798	-0.071273	0.337268	0.710613
ITGAX Slan-like	SLC25A10	ENSG00000183048.12	1.03617	0.0512665	0.33768	0.710613
ITGAX Slan-like	IL21R	ENSG00000103522.16	1.04615	0.0650847	0.338478	0.711856
ITGAX Slan-like	PSIP1	ENSG00000164985.15	0.957423	-0.0627721	0.338716	0.711922
ITGAX Slan-like	BAG2	ENSG00000112208.11	1.04242	0.0599362	0.340246	0.712738
ITGAX Slan-like	C1QTNF6	ENSG00000133466.14	1.04524	0.0638395	0.339776	0.712738
ITGAX Slan-like	CBLB	ENSG00000114423.22	0.952431	-0.0703133	0.340633	0.712738
ITGAX Slan-like	CCDC43	ENSG00000180329.14	1.0502	0.0706577	0.341097	0.712738
ITGAX Slan-like	CDK8	ENSG00000132964.12	0.957548	-0.0625832	0.341016	0.712738
ITGAX Slan-like	CRYBG3	ENSG00000080200.10	0.953108	-0.0692885	0.341378	0.712738
ITGAX Slan-like	ELMOD2	ENSG00000179387.10	0.953795	-0.0682486	0.341184	0.712738
ITGAX Slan-like	HRH1	ENSG00000196639.6	1.04112	0.0581358	0.340705	0.712738
ITGAX Slan-like	NFATC1	ENSG00000131196.17	0.953559	-0.068606	0.339911	0.712738
ITGAX Slan-like	SIGLEC7	ENSG00000168995.13	0.958381	-0.0613286	0.340851	0.712738
ITGAX Slan-like	TCL1A	ENSG00000100721.11	0.957683	-0.0623801	0.341112	0.712738
ITGAX Slan-like	DYRK1B	ENSG00000105204.14	0.953872	-0.0681326	0.341905	0.712979
ITGAX Slan-like	SNX19	ENSG00000120451.10	1.04879	0.0687312	0.341907	0.712979
ITGAX Slan-like	FHAD1	ENSG00000142621.19	0.963119	-0.0542137	0.342932	0.713877
ITGAX Slan-like	NUDCD1	ENSG00000120526.11	0.953848	-0.0681683	0.342718	0.713877
ITGAX Slan-like	PHLDB3	ENSG00000176531.10	1.04974	0.0700298	0.342959	0.713877
ITGAX Slan-like	SPART	ENSG00000133104.14	0.954444	-0.0672678	0.343381	0.714323
ITGAX Slan-like	DRG1	ENSG00000185721.13	0.950338	-0.0734875	0.343822	0.714534
ITGAX Slan-like	KPNB1	ENSG00000108424.10	0.949655	-0.0745249	0.344115	0.714534
ITGAX Slan-like	STAB1	ENSG00000010327.10	1.04138	0.0584912	0.344311	0.714534
ITGAX Slan-like	BIK	ENSG00000100290.3	1.0403	0.0570025	0.345584	0.714626
ITGAX Slan-like	CGNL1	ENSG00000128849.10	0.960958	-0.0574548	0.345675	0.714626
ITGAX Slan-like	HSF1	ENSG00000185122.11	1.05298	0.0744806	0.345686	0.714626
ITGAX Slan-like	RILPL2	ENSG00000150977.10	0.960158	-0.0586566	0.346167	0.714626
ITGAX Slan-like	RNF38	ENSG00000137075.18	0.95292	-0.0695723	0.345243	0.714626
ITGAX Slan-like	SCAMP4	ENSG00000227500.10	1.04592	0.0647793	0.346221	0.714626
ITGAX Slan-like	SORD	ENSG00000140263.14	0.952892	-0.0696155	0.345556	0.714626
ITGAX Slan-like	TGFB1I1	ENSG00000140682.19	0.967958	-0.0469842	0.346156	0.714626
ITGAX Slan-like	TLR7	ENSG00000196664.5	0.958457	-0.0612145	0.345853	0.714626
ITGAX Slan-like	CCAR2	ENSG00000158941.16	0.950257	-0.0736107	0.350045	0.715077
ITGAX Slan-like	CLIC4	ENSG00000169504.15	0.951186	-0.0721999	0.348689	0.715077
ITGAX Slan-like	DDX3X	ENSG00000215301.10	0.958824	-0.0606615	0.348055	0.715077
ITGAX Slan-like	FOXF1	ENSG00000103241.7	1.03235	0.0459282	0.350174	0.715077
ITGAX Slan-like	HEATR6	ENSG00000068097.15	0.958026	-0.0618633	0.348864	0.715077
ITGAX Slan-like	HPCAL1	ENSG00000115756.13	0.950679	-0.07297	0.349855	0.715077
ITGAX Slan-like	ICOSLG	ENSG00000160223.17	0.954822	-0.0666963	0.348599	0.715077
ITGAX Slan-like	LPAR6	ENSG00000139679.15	1.04476	0.0631754	0.348985	0.715077
ITGAX Slan-like	LRP5	ENSG00000162337.12	1.03106	0.0441285	0.349446	0.715077
ITGAX Slan-like	MTHFD1	ENSG00000100714.17	0.953996	-0.0679449	0.348403	0.715077
ITGAX Slan-like	PSTPIP2	ENSG00000152229.18	1.03386	0.0480355	0.349262	0.715077
ITGAX Slan-like	SNX8	ENSG00000106266.11	0.951422	-0.0718421	0.349862	0.715077
ITGAX Slan-like	STK4	ENSG00000101109.12	0.961083	-0.0572666	0.346703	0.715077
ITGAX Slan-like	STOML1	ENSG00000067221.14	1.03746	0.0530561	0.349039	0.715077
ITGAX Slan-like	TDRD3	ENSG00000083544.15	0.952697	-0.0699099	0.348179	0.715077
ITGAX Slan-like	TIAM1	ENSG00000156299.13	1.03393	0.0481337	0.348633	0.715077
ITGAX Slan-like	TMEM106B	ENSG00000106460.19	0.95729	-0.0629721	0.348026	0.715077
ITGAX Slan-like	ZNF408	ENSG00000175213.3	0.962744	-0.054776	0.349405	0.715077
ITGAX Slan-like	PSMB5	ENSG00000100804.19	1.04802	0.0676606	0.350684	0.715272
ITGAX Slan-like	S1PR3	ENSG00000213694.5	0.96109	-0.0572571	0.350625	0.715272
ITGAX Slan-like	DNMT1	ENSG00000130816.16	0.950105	-0.073841	0.351438	0.715961
ITGAX Slan-like	IFNAR1	ENSG00000142166.13	0.962812	-0.0546743	0.351343	0.715961
ITGAX Slan-like	PHLDB2	ENSG00000144824.21	0.96388	-0.0530747	0.351769	0.716213
ITGAX Slan-like	LGR4	ENSG00000205213.14	0.961426	-0.0567528	0.352443	0.71697
ITGAX Slan-like	RBMX	ENSG00000147274.14	0.952264	-0.0705665	0.352557	0.71697
ITGAX Slan-like	CASS4	ENSG00000087589.16	1.04742	0.0668396	0.352779	0.716997
ITGAX Slan-like	PPP4R1	ENSG00000154845.15	1.0495	0.0696966	0.353005	0.717034
ITGAX Slan-like	RAB28	ENSG00000157869.15	0.954269	-0.0675324	0.353273	0.717158
ITGAX Slan-like	TMX2	ENSG00000213593.10	1.05136	0.0722613	0.353573	0.717344
ITGAX Slan-like	PSD3	ENSG00000156011.17	0.96378	-0.053224	0.353949	0.717683
ITGAX Slan-like	CDK2	ENSG00000123374.11	1.04765	0.0671616	0.354474	0.717904
ITGAX Slan-like	SLC25A40	ENSG00000075303.13	0.953633	-0.0684934	0.354437	0.717904
ITGAX Slan-like	PINK1	ENSG00000158828.8	1.04885	0.0688046	0.354981	0.718509
ITGAX Slan-like	ARRB2	ENSG00000141480.18	0.953764	-0.0682951	0.355324	0.71878
ITGAX Slan-like	NEIL3	ENSG00000109674.4	0.969428	-0.0447951	0.355879	0.71948
ITGAX Slan-like	ATP6V1H	ENSG00000047249.18	0.954209	-0.0676224	0.356564	0.719652
ITGAX Slan-like	DCAF1	ENSG00000145041.15	0.954075	-0.067825	0.357007	0.719652
ITGAX Slan-like	KHSRP	ENSG00000088247.17	1.0513	0.0721701	0.356481	0.719652
ITGAX Slan-like	RNF31	ENSG00000092098.17	1.04985	0.0701828	0.356937	0.719652
ITGAX Slan-like	TOP3B	ENSG00000100038.19	0.953749	-0.0683181	0.356624	0.719652
ITGAX Slan-like	BIRC5	ENSG00000089685.15	1.02043	0.0291789	0.357594	0.720413
ITGAX Slan-like	INSR	ENSG00000171105.14	1.04235	0.0598357	0.358447	0.721288
ITGAX Slan-like	MRFAP1L1	ENSG00000178988.11	0.9563	-0.0644649	0.358333	0.721288
ITGAX Slan-like	AMER1	ENSG00000184675.11	0.963748	-0.053272	0.36016	0.722764
ITGAX Slan-like	BCL7C	ENSG00000099385.11	0.958644	-0.0609325	0.360008	0.722764
ITGAX Slan-like	MRC1	ENSG00000260314.3	1.03537	0.0501426	0.360438	0.722764
ITGAX Slan-like	NFAT5	ENSG00000102908.22	0.954072	-0.0678307	0.360367	0.722764
ITGAX Slan-like	SCN3A	ENSG00000153253.18	1.03498	0.0496039	0.359648	0.722764
ITGAX Slan-like	TPCN1	ENSG00000186815.12	1.05019	0.0706461	0.360189	0.722764
ITGAX Slan-like	FAM107A	ENSG00000168309.18	1.0356	0.0504708	0.361207	0.723385
ITGAX Slan-like	MYLIP	ENSG00000007944.15	0.961005	-0.0573838	0.360967	0.723385
ITGAX Slan-like	TNFSF15	ENSG00000181634.8	0.964203	-0.0525914	0.361378	0.723385
ITGAX Slan-like	EPHX2	ENSG00000120915.14	1.04015	0.0567983	0.361867	0.723786
ITGAX Slan-like	FXYD7	ENSG00000221946.7	1.02879	0.0409522	0.361998	0.723786
ITGAX Slan-like	METTL16	ENSG00000127804.13	0.957859	-0.0621147	0.362305	0.72398
ITGAX Slan-like	EFNB2	ENSG00000125266.8	1.03144	0.044658	0.363003	0.72466
ITGAX Slan-like	MANEA	ENSG00000172469.16	0.961929	-0.0559971	0.363066	0.72466
ITGAX Slan-like	CGRRF1	ENSG00000100532.12	1.04544	0.0641055	0.363812	0.725109
ITGAX Slan-like	ITGAM	ENSG00000169896.18	0.955667	-0.0654202	0.363922	0.725109
ITGAX Slan-like	RLF	ENSG00000117000.9	0.957327	-0.0629164	0.363789	0.725109
ITGAX Slan-like	CAPN3	ENSG00000092529.25	0.956304	-0.0644593	0.364709	0.725446
ITGAX Slan-like	EEF1G	ENSG00000254772.10	0.952815	-0.0697323	0.364538	0.725446
ITGAX Slan-like	SNAI2	ENSG00000019549.13	1.0384	0.0543584	0.364722	0.725446
ITGAX Slan-like	ATXN1L	ENSG00000224470.8	1.04668	0.0658176	0.367398	0.727294
ITGAX Slan-like	CSPP1	ENSG00000104218.14	0.959827	-0.0591537	0.367907	0.727294
ITGAX Slan-like	FADD	ENSG00000168040.4	0.955731	-0.0653233	0.366798	0.727294
ITGAX Slan-like	HCFC1	ENSG00000172534.14	0.953665	-0.0684462	0.367714	0.727294
ITGAX Slan-like	IL1RAP	ENSG00000196083.10	0.959224	-0.0600597	0.366569	0.727294
ITGAX Slan-like	POLB	ENSG00000070501.12	0.962622	-0.054958	0.367972	0.727294
ITGAX Slan-like	SUPV3L1	ENSG00000156502.14	0.956565	-0.0640646	0.366684	0.727294
ITGAX Slan-like	TAB2	ENSG00000055208.19	0.959552	-0.0595667	0.366275	0.727294
ITGAX Slan-like	TBC1D30	ENSG00000111490.14	0.965553	-0.0505729	0.366815	0.727294
ITGAX Slan-like	TGM1	ENSG00000092295.12	0.968838	-0.0456725	0.367423	0.727294
ITGAX Slan-like	TRIM25	ENSG00000121060.18	0.954755	-0.0667969	0.3672	0.727294
ITGAX Slan-like	IFNGR1	ENSG00000027697.14	0.953579	-0.0685758	0.368683	0.727783
ITGAX Slan-like	RHOC	ENSG00000155366.16	0.960573	-0.0580322	0.368674	0.727783
ITGAX Slan-like	TLR2	ENSG00000137462.8	0.960091	-0.0587575	0.368853	0.727783
ITGAX Slan-like	PODXL	ENSG00000128567.17	0.970227	-0.0436055	0.369211	0.728072
ITGAX Slan-like	GRK2	ENSG00000173020.11	0.957825	-0.0621662	0.369606	0.728435
ITGAX Slan-like	ICAM3	ENSG00000076662.10	1.0481	0.0677772	0.370347	0.728854
ITGAX Slan-like	NDUFA3	ENSG00000170906.16	0.956774	-0.0637494	0.370453	0.728854
ITGAX Slan-like	RUNX2	ENSG00000124813.23	0.960022	-0.0588613	0.370192	0.728854
ITGAX Slan-like	BNIP3	ENSG00000176171.11	1.04255	0.06011	0.371675	0.729282
ITGAX Slan-like	FBLN5	ENSG00000140092.14	0.966489	-0.0491749	0.371919	0.729282
ITGAX Slan-like	IKBKB	ENSG00000104365.15	0.954523	-0.0671483	0.371432	0.729282
ITGAX Slan-like	IKZF3	ENSG00000161405.17	0.954315	-0.0674625	0.372416	0.729282
ITGAX Slan-like	IKZF4	ENSG00000123411.15	1.03813	0.0539802	0.371559	0.729282
ITGAX Slan-like	PON2	ENSG00000105854.13	1.03954	0.0559487	0.372337	0.729282
ITGAX Slan-like	SLC16A1	ENSG00000155380.11	0.962864	-0.054596	0.372423	0.729282
ITGAX Slan-like	TMPO	ENSG00000120802.13	1.04881	0.068749	0.372187	0.729282
ITGAX Slan-like	XPO1	ENSG00000082898.17	0.953147	-0.0692288	0.372575	0.729282
ITGAX Slan-like	CAV2	ENSG00000105971.15	1.02959	0.0420717	0.373353	0.730191
ITGAX Slan-like	GNA11	ENSG00000088256.9	1.03963	0.0560657	0.373523	0.730191
ITGAX Slan-like	LILRA4	ENSG00000239961.3	0.964811	-0.051681	0.373675	0.730191
ITGAX Slan-like	C5AR1	ENSG00000197405.8	0.954359	-0.0673955	0.374524	0.730701
ITGAX Slan-like	CINP	ENSG00000100865.15	0.959207	-0.0600855	0.374581	0.730701
ITGAX Slan-like	LANCL2	ENSG00000132434.9	0.960123	-0.0587083	0.374784	0.730701
ITGAX Slan-like	MYO1E	ENSG00000157483.9	0.955563	-0.0655764	0.374296	0.730701
ITGAX Slan-like	ALG13	ENSG00000101901.12	0.959001	-0.060395	0.376212	0.731487
ITGAX Slan-like	ATXN2L	ENSG00000168488.18	0.953027	-0.0694114	0.376045	0.731487
ITGAX Slan-like	ICAM4	ENSG00000105371.10	1.03029	0.0430495	0.376053	0.731487
ITGAX Slan-like	PITX1	ENSG00000069011.16	1.02697	0.0383953	0.375559	0.731487
ITGAX Slan-like	QRFPR	ENSG00000186867.11	1.02726	0.0388056	0.376248	0.731487
ITGAX Slan-like	SYVN1	ENSG00000162298.18	0.954065	-0.0678401	0.376813	0.731853
ITGAX Slan-like	THRA	ENSG00000126351.12	1.04233	0.0598055	0.376861	0.731853
ITGAX Slan-like	ENTPD1	ENSG00000138185.20	0.954758	-0.066793	0.377359	0.732409
ITGAX Slan-like	NIN	ENSG00000100503.24	0.954885	-0.0666014	0.377911	0.733066
ITGAX Slan-like	ASCC2	ENSG00000100325.15	0.956508	-0.0641515	0.379494	0.735108
ITGAX Slan-like	IARS2	ENSG00000067704.10	0.954379	-0.0673661	0.379817	0.735108
ITGAX Slan-like	VAPB	ENSG00000124164.16	0.957811	-0.0621869	0.379798	0.735108
ITGAX Slan-like	ZNF142	ENSG00000115568.15	1.04622	0.0651905	0.379583	0.735108
ITGAX Slan-like	PHF8	ENSG00000172943.19	0.956763	-0.0637668	0.380114	0.735271
ITGAX Slan-like	FBXO45	ENSG00000174013.8	0.959233	-0.0600474	0.380663	0.735507
ITGAX Slan-like	PHF23	ENSG00000040633.13	1.04409	0.062245	0.380655	0.735507
ITGAX Slan-like	FAM168A	ENSG00000054965.10	0.958232	-0.0615524	0.381267	0.736261
ITGAX Slan-like	CYP20A1	ENSG00000119004.16	0.958107	-0.0617412	0.381818	0.736664
ITGAX Slan-like	ZMYM1	ENSG00000197056.11	0.960551	-0.0580657	0.381903	0.736664
ITGAX Slan-like	GNB1L	ENSG00000185838.14	1.03589	0.0508679	0.382555	0.737509
ITGAX Slan-like	RIPOR1	ENSG00000039523.20	0.955025	-0.0663902	0.382955	0.737868
ITGAX Slan-like	ACYP2	ENSG00000170634.13	0.957894	-0.0620619	0.383695	0.73805
ITGAX Slan-like	FHL1	ENSG00000022267.19	1.03457	0.0490364	0.384548	0.73805
ITGAX Slan-like	FOXRED1	ENSG00000110074.11	1.04624	0.0652125	0.383328	0.73805
ITGAX Slan-like	NFE2L2	ENSG00000116044.16	0.95425	-0.0675614	0.384527	0.73805
ITGAX Slan-like	POMT1	ENSG00000130714.16	1.04606	0.064972	0.38364	0.73805
ITGAX Slan-like	TIRAP	ENSG00000150455.13	0.961097	-0.0572457	0.384462	0.73805
ITGAX Slan-like	TRAF6	ENSG00000175104.15	0.95887	-0.0605922	0.384463	0.73805
ITGAX Slan-like	KMT2D	ENSG00000167548.15	1.04751	0.0669642	0.384948	0.738351
ITGAX Slan-like	PLEKHM2	ENSG00000116786.13	0.955964	-0.0649714	0.385133	0.738351
ITGAX Slan-like	CNTF	ENSG00000242689.3	0.962284	-0.0554649	0.385689	0.738595
ITGAX Slan-like	TONSL	ENSG00000160949.17	1.03644	0.051635	0.385535	0.738595
ITGAX Slan-like	MPP7	ENSG00000150054.18	1.03396	0.0481757	0.38645	0.73964
ITGAX Slan-like	IDE	ENSG00000119912.17	1.04251	0.060067	0.386931	0.740151
ITGAX Slan-like	ALDH3A2	ENSG00000072210.19	0.956314	-0.064444	0.387247	0.740344
ITGAX Slan-like	CDCP1	ENSG00000163814.8	0.967149	-0.0481898	0.387931	0.740421
ITGAX Slan-like	POLD1	ENSG00000062822.14	1.04093	0.0578689	0.38781	0.740421
ITGAX Slan-like	SPRY2	ENSG00000136158.12	1.03799	0.0537958	0.387594	0.740421
ITGAX Slan-like	AOAH	ENSG00000136250.12	0.961187	-0.0571106	0.389482	0.740649
ITGAX Slan-like	AP1M1	ENSG00000072958.8	0.954862	-0.0666364	0.389555	0.740649
ITGAX Slan-like	CDX1	ENSG00000113722.17	1.02303	0.0328439	0.388657	0.740649
ITGAX Slan-like	CNTNAP1	ENSG00000108797.12	1.03848	0.0544756	0.389001	0.740649
ITGAX Slan-like	IKBKG	ENSG00000269335.5	1.04668	0.0658165	0.389238	0.740649
ITGAX Slan-like	PIK3CG	ENSG00000105851.11	1.04675	0.0659128	0.389165	0.740649
ITGAX Slan-like	STAC3	ENSG00000185482.8	0.960422	-0.0582591	0.388934	0.740649
ITGAX Slan-like	ERCC6	ENSG00000225830.13	0.958947	-0.0604777	0.390262	0.741583
ITGAX Slan-like	ANAPC1	ENSG00000153107.13	0.95638	-0.0643448	0.391286	0.742301
ITGAX Slan-like	CSF2RB	ENSG00000100368.14	1.04301	0.0607562	0.391079	0.742301
ITGAX Slan-like	RAD51	ENSG00000051180.17	1.0313	0.0444601	0.391194	0.742301
ITGAX Slan-like	TUBB3	ENSG00000258947.7	1.02351	0.0335221	0.391732	0.742331
ITGAX Slan-like	TUFM	ENSG00000178952.11	0.955164	-0.0661791	0.391682	0.742331
ITGAX Slan-like	AP2A1	ENSG00000196961.12	0.955096	-0.066283	0.397273	0.742555
ITGAX Slan-like	ATF6	ENSG00000118217.6	0.957802	-0.0622002	0.395306	0.742555
ITGAX Slan-like	ATP2A2	ENSG00000174437.17	1.0468	0.0659792	0.400898	0.742555
ITGAX Slan-like	ATXN2	ENSG00000204842.18	0.958021	-0.0618714	0.400878	0.742555
ITGAX Slan-like	CASZ1	ENSG00000130940.15	1.03158	0.0448539	0.398985	0.742555
ITGAX Slan-like	CCDC102B	ENSG00000150636.17	0.970353	-0.0434184	0.392929	0.742555
ITGAX Slan-like	CCDC61	ENSG00000104983.8	1.03334	0.0473117	0.396743	0.742555
ITGAX Slan-like	CCNY	ENSG00000108100.18	0.955895	-0.065076	0.394259	0.742555
ITGAX Slan-like	CD109	ENSG00000156535.15	0.974912	-0.0366567	0.393683	0.742555
ITGAX Slan-like	CD3E	ENSG00000198851.10	1.0339	0.0480992	0.394493	0.742555
ITGAX Slan-like	CRK	ENSG00000167193.8	0.95704	-0.0633485	0.400659	0.742555
ITGAX Slan-like	CUL4B	ENSG00000158290.17	0.956154	-0.0646856	0.393166	0.742555
ITGAX Slan-like	DISC1	ENSG00000162946.22	1.03454	0.0489837	0.3934	0.742555
ITGAX Slan-like	ELK4	ENSG00000158711.14	0.963855	-0.0531123	0.400645	0.742555
ITGAX Slan-like	GBF1	ENSG00000107862.5	0.95737	-0.062852	0.397645	0.742555
ITGAX Slan-like	GRIK4	ENSG00000149403.12	1.02561	0.0364753	0.397706	0.742555
ITGAX Slan-like	HEXB	ENSG00000049860.14	0.95965	-0.0594194	0.39333	0.742555
ITGAX Slan-like	IDUA	ENSG00000127415.13	1.04438	0.0626471	0.399569	0.742555
ITGAX Slan-like	KLRB1	ENSG00000111796.4	0.968206	-0.046614	0.393246	0.742555
ITGAX Slan-like	MAP4K3	ENSG00000011566.15	1.03786	0.0536106	0.399017	0.742555
ITGAX Slan-like	MCM9	ENSG00000111877.17	0.959315	-0.0599239	0.399708	0.742555
ITGAX Slan-like	MSI2	ENSG00000153944.11	0.960193	-0.0586035	0.397759	0.742555
ITGAX Slan-like	MTERF2	ENSG00000120832.10	0.965421	-0.0507703	0.39642	0.742555
ITGAX Slan-like	MYH10	ENSG00000133026.12	0.965126	-0.0512107	0.397276	0.742555
ITGAX Slan-like	NAT1	ENSG00000171428.14	0.966921	-0.0485307	0.394072	0.742555
ITGAX Slan-like	NPM3	ENSG00000107833.10	0.959497	-0.0596492	0.397385	0.742555
ITGAX Slan-like	OLFM2	ENSG00000105088.8	1.0269	0.0382932	0.399547	0.742555
ITGAX Slan-like	PCID2	ENSG00000126226.22	1.04639	0.0654236	0.392942	0.742555
ITGAX Slan-like	PKD1	ENSG00000008710.20	1.0338	0.0479559	0.397993	0.742555
ITGAX Slan-like	PPARA	ENSG00000186951.16	0.962725	-0.0548048	0.395664	0.742555
ITGAX Slan-like	RCOR3	ENSG00000117625.13	0.961008	-0.0573795	0.397665	0.742555
ITGAX Slan-like	SEC16A	ENSG00000148396.18	0.956709	-0.0638485	0.399992	0.742555
ITGAX Slan-like	SFXN2	ENSG00000156398.13	1.04247	0.0600097	0.398632	0.742555
ITGAX Slan-like	SH3BP5	ENSG00000131370.16	1.04547	0.0641554	0.400676	0.742555
ITGAX Slan-like	SLC9A3R1	ENSG00000109062.12	1.04235	0.0598358	0.397101	0.742555
ITGAX Slan-like	TGFB1	ENSG00000105329.10	1.04196	0.0592976	0.396364	0.742555
ITGAX Slan-like	TMEM120B	ENSG00000188735.13	1.03508	0.0497455	0.394177	0.742555
ITGAX Slan-like	TNFRSF1A	ENSG00000067182.8	1.04503	0.0635479	0.399368	0.742555
ITGAX Slan-like	TRAF2	ENSG00000127191.18	0.956333	-0.0644154	0.393602	0.742555
ITGAX Slan-like	ULK2	ENSG00000083290.20	0.96238	-0.0553208	0.395892	0.742555
ITGAX Slan-like	YAP1	ENSG00000137693.14	0.963532	-0.0535959	0.398383	0.742555
ITGAX Slan-like	ZER1	ENSG00000160445.11	0.965636	-0.0504488	0.399006	0.742555
ITGAX Slan-like	ALAD	ENSG00000148218.16	0.960201	-0.0585916	0.401434	0.743149
ITGAX Slan-like	CDK18	ENSG00000117266.15	0.961426	-0.0567519	0.403052	0.74416
ITGAX Slan-like	ENG	ENSG00000106991.13	1.04161	0.0588094	0.403027	0.74416
ITGAX Slan-like	MOB4	ENSG00000115540.15	0.959439	-0.0597377	0.403275	0.74416
ITGAX Slan-like	PLEKHO1	ENSG00000023902.14	1.04684	0.0660471	0.403251	0.74416
ITGAX Slan-like	RNF187	ENSG00000168159.12	0.960553	-0.0580626	0.402799	0.74416
ITGAX Slan-like	THUMPD3	ENSG00000134077.16	0.959275	-0.059983	0.402902	0.74416
ITGAX Slan-like	IGFBP2	ENSG00000115457.10	0.959174	-0.0601357	0.403492	0.744162
ITGAX Slan-like	SDHAF3	ENSG00000196636.8	0.963251	-0.0540169	0.404261	0.745181
ITGAX Slan-like	CLOCK	ENSG00000134852.15	0.96239	-0.0553071	0.406026	0.747626
ITGAX Slan-like	GIGYF1	ENSG00000146830.10	0.958457	-0.0612137	0.406238	0.747626
ITGAX Slan-like	SP1	ENSG00000185591.10	0.957078	-0.0632912	0.405989	0.747626
ITGAX Slan-like	PER2	ENSG00000132326.12	1.03586	0.0508259	0.40691	0.748463
ITGAX Slan-like	P2RY6	ENSG00000171631.14	1.02716	0.038661	0.407215	0.748624
ITGAX Slan-like	ALCAM	ENSG00000170017.12	0.961517	-0.0566153	0.410922	0.748843
ITGAX Slan-like	ARNTL	ENSG00000133794.18	0.962835	-0.0546395	0.408403	0.748843
ITGAX Slan-like	CNST	ENSG00000162852.14	0.962149	-0.0556672	0.411207	0.748843
ITGAX Slan-like	HADHA	ENSG00000084754.12	0.956665	-0.0639149	0.412331	0.748843
ITGAX Slan-like	HSF4	ENSG00000102878.16	1.04181	0.0590945	0.408091	0.748843
ITGAX Slan-like	IL13RA1	ENSG00000131724.11	0.959106	-0.0602378	0.411541	0.748843
ITGAX Slan-like	IL2RB	ENSG00000100385.14	1.03843	0.054409	0.410186	0.748843
ITGAX Slan-like	KLF16	ENSG00000129911.9	0.958956	-0.0604639	0.410396	0.748843
ITGAX Slan-like	KLHL8	ENSG00000145332.14	0.962374	-0.0553299	0.409799	0.748843
ITGAX Slan-like	LPAR1	ENSG00000198121.13	1.03639	0.05157	0.412199	0.748843
ITGAX Slan-like	MINDY2	ENSG00000128923.11	0.961116	-0.0572181	0.410746	0.748843
ITGAX Slan-like	MMP9	ENSG00000100985.7	0.957545	-0.0625885	0.409971	0.748843
ITGAX Slan-like	NCBP1	ENSG00000136937.13	0.957719	-0.0623259	0.411261	0.748843
ITGAX Slan-like	NLRP3	ENSG00000162711.17	1.02978	0.0423308	0.410704	0.748843
ITGAX Slan-like	NRROS	ENSG00000174004.6	1.04453	0.0628527	0.40873	0.748843
ITGAX Slan-like	NTNG2	ENSG00000196358.11	1.03777	0.053487	0.412128	0.748843
ITGAX Slan-like	PBX1	ENSG00000185630.18	0.972084	-0.0408471	0.412245	0.748843
ITGAX Slan-like	PDGFRB	ENSG00000113721.14	1.03879	0.0549037	0.409497	0.748843
ITGAX Slan-like	PPFIA1	ENSG00000131626.18	0.959884	-0.0590684	0.40796	0.748843
ITGAX Slan-like	SNRPB	ENSG00000125835.18	0.957386	-0.0628273	0.411696	0.748843
ITGAX Slan-like	TNF	ENSG00000232810.4	0.963237	-0.0540366	0.410608	0.748843
ITGAX Slan-like	TRIM65	ENSG00000141569.12	1.04428	0.062504	0.409734	0.748843
ITGAX Slan-like	UBD	ENSG00000213886.4	0.962685	-0.0548637	0.408205	0.748843
ITGAX Slan-like	PSME3	ENSG00000131467.11	1.04485	0.0632925	0.413008	0.749052
ITGAX Slan-like	RSPRY1	ENSG00000159579.14	0.958503	-0.061145	0.413098	0.749052
ITGAX Slan-like	UHRF1	ENSG00000276043.5	1.0307	0.0436313	0.413073	0.749052
ITGAX Slan-like	F11R	ENSG00000158769.18	1.04402	0.0621536	0.414056	0.749574
ITGAX Slan-like	FZD3	ENSG00000104290.11	1.03385	0.0480225	0.413888	0.749574
ITGAX Slan-like	GART	ENSG00000159131.17	1.04468	0.0630584	0.413717	0.749574
ITGAX Slan-like	PMS1	ENSG00000064933.17	0.958782	-0.0607247	0.414256	0.749574
ITGAX Slan-like	CTNND1	ENSG00000198561.14	0.95803	-0.0618575	0.414707	0.749971
ITGAX Slan-like	FBP1	ENSG00000165140.10	0.968064	-0.0468252	0.41491	0.749971
ITGAX Slan-like	GPR174	ENSG00000147138.2	0.967344	-0.0478986	0.415369	0.750015
ITGAX Slan-like	HOPX	ENSG00000171476.22	1.03513	0.0498135	0.415311	0.750015
ITGAX Slan-like	BMPR1A	ENSG00000107779.13	1.039	0.0551917	0.416387	0.750404
ITGAX Slan-like	FBL	ENSG00000105202.9	0.956715	-0.0638384	0.416235	0.750404
ITGAX Slan-like	GJA1	ENSG00000152661.9	0.969026	-0.0453924	0.416879	0.750404
ITGAX Slan-like	IL13	ENSG00000169194.9	1.0339	0.0480913	0.416902	0.750404
ITGAX Slan-like	LDHA	ENSG00000134333.14	0.959199	-0.0600976	0.416469	0.750404
ITGAX Slan-like	RUVBL1	ENSG00000175792.12	0.959454	-0.0597148	0.416651	0.750404
ITGAX Slan-like	SCML2	ENSG00000102098.19	1.03182	0.0451944	0.417109	0.750404
ITGAX Slan-like	CDH11	ENSG00000140937.14	0.971707	-0.0414072	0.417953	0.750747
ITGAX Slan-like	NPC1	ENSG00000141458.13	0.960349	-0.0583695	0.417743	0.750747
ITGAX Slan-like	ZCCHC8	ENSG00000033030.15	0.960668	-0.0578907	0.417935	0.750747
ITGAX Slan-like	HAMP	ENSG00000105697.9	0.968043	-0.0468571	0.418358	0.751083
ITGAX Slan-like	TNC	ENSG00000041982.16	1.03611	0.0511814	0.418932	0.751723
ITGAX Slan-like	STMN3	ENSG00000197457.10	0.968367	-0.046374	0.419307	0.752004
ITGAX Slan-like	FOXP1	ENSG00000114861.21	0.959439	-0.0597374	0.419697	0.752217
ITGAX Slan-like	SGK1	ENSG00000118515.11	1.0392	0.0554685	0.419863	0.752217
ITGAX Slan-like	LRPPRC	ENSG00000138095.19	0.957539	-0.0625964	0.420467	0.752518
ITGAX Slan-like	NAA15	ENSG00000164134.13	0.959729	-0.0593013	0.42036	0.752518
ITGAX Slan-like	SLC3A2	ENSG00000168003.16	1.04224	0.0596838	0.42121	0.753457
ITGAX Slan-like	KCTD11	ENSG00000213859.6	1.0324	0.046009	0.42177	0.754067
ITGAX Slan-like	NR1H2	ENSG00000131408.15	0.959517	-0.059619	0.422231	0.754404
ITGAX Slan-like	NUCB2	ENSG00000070081.17	0.96757	-0.0475624	0.422396	0.754404
ITGAX Slan-like	ALOX15	ENSG00000161905.13	1.02685	0.0382225	0.423478	0.754827
ITGAX Slan-like	CLEC12A	ENSG00000172322.14	1.03385	0.0480204	0.423324	0.754827
ITGAX Slan-like	ITGAL	ENSG00000005844.18	0.965023	-0.0513654	0.422957	0.754827
ITGAX Slan-like	RBCK1	ENSG00000125826.20	1.04371	0.0617194	0.423728	0.754827
ITGAX Slan-like	RIPK1	ENSG00000137275.14	0.963626	-0.053454	0.423639	0.754827
ITGAX Slan-like	ODF2L	ENSG00000122417.15	0.963063	-0.0542974	0.424333	0.755515
ITGAX Slan-like	AOC3	ENSG00000131471.7	1.02961	0.0420987	0.425975	0.755986
ITGAX Slan-like	CCL20	ENSG00000115009.13	0.976258	-0.0346656	0.427731	0.755986
ITGAX Slan-like	CCL22	ENSG00000102962.5	1.02758	0.039247	0.425672	0.755986
ITGAX Slan-like	CCND3	ENSG00000112576.12	0.962318	-0.0554151	0.427688	0.755986
ITGAX Slan-like	CD99	ENSG00000002586.20	0.961845	-0.0561237	0.427397	0.755986
ITGAX Slan-like	CD99	ENSG00000002586.20_PAR_Y	0.961845	-0.0561237	0.427397	0.755986
ITGAX Slan-like	CDAN1	ENSG00000140326.13	0.966738	-0.0488034	0.429406	0.755986
ITGAX Slan-like	CDCA2	ENSG00000184661.14	1.02662	0.0379062	0.428491	0.755986
ITGAX Slan-like	CPT1A	ENSG00000110090.13	0.960322	-0.05841	0.426614	0.755986
ITGAX Slan-like	CXCR4	ENSG00000121966.7	1.03849	0.0544867	0.430079	0.755986
ITGAX Slan-like	DDR1	ENSG00000204580.13	0.963918	-0.0530171	0.429336	0.755986
ITGAX Slan-like	DDX43	ENSG00000080007.8	0.972725	-0.0398964	0.425173	0.755986
ITGAX Slan-like	GPR85	ENSG00000164604.12	0.970943	-0.0425419	0.429789	0.755986
ITGAX Slan-like	HPSE	ENSG00000173083.15	1.0405	0.0572825	0.428199	0.755986
ITGAX Slan-like	IGF2R	ENSG00000197081.14	0.95875	-0.0607728	0.428114	0.755986
ITGAX Slan-like	KCNIP2	ENSG00000120049.19	0.964495	-0.052154	0.42527	0.755986
ITGAX Slan-like	MAVS	ENSG00000088888.18	0.959696	-0.0593503	0.426997	0.755986
ITGAX Slan-like	MTA2	ENSG00000149480.7	1.04351	0.0614438	0.42652	0.755986
ITGAX Slan-like	NEPRO	ENSG00000163608.15	0.961441	-0.0567295	0.425337	0.755986
ITGAX Slan-like	PRKCE	ENSG00000171132.14	0.967265	-0.0480166	0.429066	0.755986
ITGAX Slan-like	SIK2	ENSG00000170145.5	0.965565	-0.050555	0.4303	0.755986
ITGAX Slan-like	SLMAP	ENSG00000163681.15	0.961308	-0.0569288	0.428186	0.755986
ITGAX Slan-like	STK33	ENSG00000130413.15	1.02632	0.0374762	0.43015	0.755986
ITGAX Slan-like	TNFRSF10B	ENSG00000120889.13	0.960279	-0.0584751	0.427706	0.755986
ITGAX Slan-like	TRPV1	ENSG00000196689.12	1.03551	0.0503346	0.427697	0.755986
ITGAX Slan-like	VPS4A	ENSG00000132612.16	1.04273	0.0603656	0.430282	0.755986
ITGAX Slan-like	ZNF346	ENSG00000113761.12	0.961685	-0.0563636	0.428652	0.755986
ITGAX Slan-like	CCT7	ENSG00000135624.16	0.963917	-0.0530187	0.431269	0.756055
ITGAX Slan-like	COL4A2	ENSG00000134871.19	1.03127	0.0444224	0.43109	0.756055
ITGAX Slan-like	TAF1	ENSG00000147133.15	0.961073	-0.0572823	0.431048	0.756055
ITGAX Slan-like	ZC4H2	ENSG00000126970.16	1.02996	0.0425921	0.430792	0.756055
ITGAX Slan-like	ZGRF1	ENSG00000138658.15	0.965054	-0.0513185	0.431436	0.756055
ITGAX Slan-like	FUT7	ENSG00000180549.8	1.0385	0.0544976	0.432196	0.757002
ITGAX Slan-like	COL7A1	ENSG00000114270.17	1.02532	0.036081	0.433656	0.757248
ITGAX Slan-like	FCRL4	ENSG00000163518.11	0.964727	-0.051807	0.434067	0.757248
ITGAX Slan-like	FXR2	ENSG00000129245.12	1.04054	0.0573281	0.433112	0.757248
ITGAX Slan-like	LRP1	ENSG00000123384.14	1.04143	0.0585681	0.432744	0.757248
ITGAX Slan-like	NPPA	ENSG00000175206.10	0.973583	-0.0386237	0.434192	0.757248
ITGAX Slan-like	RWDD1	ENSG00000111832.13	0.964099	-0.0527468	0.433661	0.757248
ITGAX Slan-like	TSPAN7	ENSG00000156298.12	1.02841	0.0404111	0.434155	0.757248
ITGAX Slan-like	USP10	ENSG00000103194.15	0.959594	-0.0595034	0.434034	0.757248
ITGAX Slan-like	XPR1	ENSG00000143324.14	0.961922	-0.0560089	0.434314	0.757248
ITGAX Slan-like	PRCP	ENSG00000137509.11	0.959837	-0.0591386	0.434743	0.757613
ITGAX Slan-like	GPRC5B	ENSG00000167191.12	1.03929	0.0556035	0.435474	0.757972
ITGAX Slan-like	PM20D2	ENSG00000146281.6	0.961935	-0.0559887	0.435429	0.757972
ITGAX Slan-like	PSMD2	ENSG00000175166.17	1.04018	0.0568292	0.435608	0.757972
ITGAX Slan-like	FLOT2	ENSG00000132589.16	0.959285	-0.0599684	0.436167	0.758561
ITGAX Slan-like	CHRNB1	ENSG00000170175.11	1.03058	0.043458	0.436483	0.758728
ITGAX Slan-like	AIFM1	ENSG00000156709.14	0.960935	-0.0574889	0.436798	0.758893
ITGAX Slan-like	KDM4A	ENSG00000066135.13	0.960392	-0.0583041	0.437479	0.759693
ITGAX Slan-like	BUB1B	ENSG00000156970.12	1.03116	0.044274	0.438446	0.760623
ITGAX Slan-like	CDH3	ENSG00000062038.14	1.02865	0.04075	0.438456	0.760623
ITGAX Slan-like	CCN2	ENSG00000118523.6	0.973425	-0.0388589	0.439701	0.760869
ITGAX Slan-like	CLK2	ENSG00000176444.19	0.96148	-0.0566718	0.439037	0.760869
ITGAX Slan-like	ERCC2	ENSG00000104884.15	1.03789	0.0536525	0.439401	0.760869
ITGAX Slan-like	NOL4L	ENSG00000197183.14	0.965045	-0.0513317	0.439613	0.760869
ITGAX Slan-like	SRSF1	ENSG00000136450.13	0.959548	-0.0595738	0.439337	0.760869
ITGAX Slan-like	DMPK	ENSG00000104936.17	1.03424	0.0485678	0.440672	0.76102
ITGAX Slan-like	FAM98A	ENSG00000119812.19	0.96239	-0.055306	0.44066	0.76102
ITGAX Slan-like	P2RY13	ENSG00000181631.7	1.0326	0.0462845	0.440365	0.76102
ITGAX Slan-like	PRR11	ENSG00000068489.12	0.96525	-0.051026	0.440035	0.76102
ITGAX Slan-like	PTPN13	ENSG00000163629.13	0.967264	-0.0480182	0.441209	0.761567
ITGAX Slan-like	CKAP5	ENSG00000175216.15	0.961146	-0.0571723	0.44173	0.761703
ITGAX Slan-like	SNHG17	ENSG00000196756.13	1.02922	0.0415537	0.441622	0.761703
ITGAX Slan-like	B4GAT1	ENSG00000174684.7	1.03887	0.0550215	0.441957	0.761713
ITGAX Slan-like	ADAMTS2	ENSG00000087116.16	1.02633	0.037492	0.443726	0.761716
ITGAX Slan-like	ATF2	ENSG00000115966.17	0.96321	-0.054077	0.443269	0.761716
ITGAX Slan-like	CDC27	ENSG00000004897.12	1.0415	0.0586644	0.443671	0.761716
ITGAX Slan-like	DIO2	ENSG00000211448.12	0.972482	-0.0402566	0.442269	0.761716
ITGAX Slan-like	FANCI	ENSG00000140525.17	0.964966	-0.0514498	0.443027	0.761716
ITGAX Slan-like	FBXW7	ENSG00000109670.16	1.03681	0.0521473	0.443321	0.761716
ITGAX Slan-like	TMEM192	ENSG00000170088.14	0.963156	-0.0541591	0.443084	0.761716
ITGAX Slan-like	ZSWIM6	ENSG00000130449.6	1.03528	0.0500195	0.442596	0.761716
ITGAX Slan-like	SLC9A3R2	ENSG00000065054.14	1.03225	0.0457895	0.444093	0.761965
ITGAX Slan-like	UBE2D3	ENSG00000109332.20	0.961751	-0.0562652	0.444338	0.762007
ITGAX Slan-like	CATSPER2	ENSG00000166762.18	0.967658	-0.0474313	0.446031	0.762978
ITGAX Slan-like	MPZ	ENSG00000158887.18	0.965881	-0.0500831	0.446425	0.762978
ITGAX Slan-like	MRE11	ENSG00000020922.12	0.963807	-0.0531841	0.445143	0.762978
ITGAX Slan-like	SIGLEC9	ENSG00000129450.8	1.03449	0.0489233	0.445458	0.762978
ITGAX Slan-like	TNXB	ENSG00000168477.19	1.02778	0.0395327	0.446201	0.762978
ITGAX Slan-like	ZNF341	ENSG00000131061.14	0.967594	-0.0475265	0.44597	0.762978
ITGAX Slan-like	ZNF410	ENSG00000119725.19	0.961849	-0.0561181	0.446454	0.762978
ITGAX Slan-like	KMO	ENSG00000117009.12	0.96324	-0.0540331	0.446725	0.763063
ITGAX Slan-like	PTPRF	ENSG00000142949.17	1.03153	0.0447851	0.447164	0.763435
ITGAX Slan-like	CD1E	ENSG00000158488.16	1.02319	0.0330697	0.447754	0.76401
ITGAX Slan-like	PDGFC	ENSG00000145431.11	0.9683	-0.0464737	0.447945	0.76401
ITGAX Slan-like	CDK3	ENSG00000250506.7	0.969486	-0.0447084	0.4486	0.764308
ITGAX Slan-like	GMFB	ENSG00000197045.13	0.963771	-0.053237	0.448814	0.764308
ITGAX Slan-like	HPGD	ENSG00000164120.14	0.973031	-0.0394428	0.448944	0.764308
ITGAX Slan-like	LRCH1	ENSG00000136141.15	0.962997	-0.0543972	0.449228	0.764308
ITGAX Slan-like	NREP	ENSG00000134986.14	0.964026	-0.0528557	0.449119	0.764308
ITGAX Slan-like	CD180	ENSG00000134061.5	0.962919	-0.054513	0.452104	0.7658
ITGAX Slan-like	CNTNAP4	ENSG00000152910.19	1.00816	0.0117217	0.451479	0.7658
ITGAX Slan-like	GALE	ENSG00000117308.15	0.966411	-0.0492913	0.451996	0.7658
ITGAX Slan-like	GLT8D2	ENSG00000120820.12	1.02528	0.0360198	0.450631	0.7658
ITGAX Slan-like	NUSAP1	ENSG00000137804.14	1.02891	0.0411221	0.451661	0.7658
ITGAX Slan-like	PRPF19	ENSG00000110107.9	1.03931	0.0556279	0.451177	0.7658
ITGAX Slan-like	SRI	ENSG00000075142.13	0.961534	-0.056591	0.451812	0.7658
ITGAX Slan-like	TMPRSS13	ENSG00000137747.16	1.03552	0.0503529	0.451241	0.7658
ITGAX Slan-like	TNKS	ENSG00000173273.16	1.03878	0.0548854	0.450417	0.7658
ITGAX Slan-like	IFIT3	ENSG00000119917.14	0.967826	-0.0471805	0.453044	0.767016
ITGAX Slan-like	CNTLN	ENSG00000044459.15	0.9681	-0.0467726	0.453737	0.767732
ITGAX Slan-like	P2RX4	ENSG00000135124.14	0.964239	-0.0525378	0.453913	0.767732
ITGAX Slan-like	HMGCR	ENSG00000113161.16	0.963428	-0.0537516	0.454317	0.768038
ITGAX Slan-like	ADA	ENSG00000196839.13	0.961884	-0.0560655	0.455592	0.768308
ITGAX Slan-like	FAM193A	ENSG00000125386.15	0.962487	-0.0551611	0.455973	0.768308
ITGAX Slan-like	GCNT2	ENSG00000111846.17	1.0322	0.0457166	0.455079	0.768308
ITGAX Slan-like	GLCCI1	ENSG00000106415.13	1.03893	0.0550924	0.455244	0.768308
ITGAX Slan-like	KPNA6	ENSG00000025800.14	0.961373	-0.0568321	0.456036	0.768308
ITGAX Slan-like	SMAD1	ENSG00000170365.10	0.968136	-0.0467183	0.45553	0.768308
ITGAX Slan-like	SRA1	ENSG00000213523.10	1.03909	0.0553261	0.454944	0.768308
ITGAX Slan-like	CYP2D6	ENSG00000100197.22	1.03121	0.0443332	0.456487	0.768691
ITGAX Slan-like	ABCB6	ENSG00000115657.14	0.971455	-0.0417813	0.457331	0.769709
ITGAX Slan-like	CRNDE	ENSG00000245694.10	0.974505	-0.0372588	0.458331	0.769709
ITGAX Slan-like	DPY19L2	ENSG00000177990.12	1.02601	0.0370516	0.459101	0.769709
ITGAX Slan-like	KEAP1	ENSG00000079999.14	0.965477	-0.0506867	0.458858	0.769709
ITGAX Slan-like	LPCAT1	ENSG00000153395.10	1.03864	0.0546997	0.45812	0.769709
ITGAX Slan-like	LSG1	ENSG00000041802.11	0.966227	-0.0495653	0.4585	0.769709
ITGAX Slan-like	NLRP2	ENSG00000022556.16	0.978221	-0.0317671	0.458335	0.769709
ITGAX Slan-like	PTDSS1	ENSG00000156471.13	1.04014	0.0567837	0.458947	0.769709
ITGAX Slan-like	TLK1	ENSG00000198586.14	0.965922	-0.0500216	0.45847	0.769709
ITGAX Slan-like	CTSA	ENSG00000064601.18	0.963049	-0.0543187	0.459695	0.770329
ITGAX Slan-like	GPN1	ENSG00000198522.14	0.962713	-0.0548222	0.460703	0.770894
ITGAX Slan-like	SCFD2	ENSG00000184178.16	1.03853	0.0545483	0.460638	0.770894
ITGAX Slan-like	ACAA2	ENSG00000167315.18	0.964206	-0.0525871	0.463333	0.771657
ITGAX Slan-like	AFF1	ENSG00000172493.21	0.965615	-0.0504805	0.465614	0.771657
ITGAX Slan-like	AIM2	ENSG00000163568.15	0.966275	-0.0494948	0.463921	0.771657
ITGAX Slan-like	APOL3	ENSG00000128284.19	0.968019	-0.0468926	0.462806	0.771657
ITGAX Slan-like	BARD1	ENSG00000138376.11	0.968143	-0.0467086	0.461908	0.771657
ITGAX Slan-like	GPR162	ENSG00000250510.8	1.02432	0.0346725	0.465552	0.771657
ITGAX Slan-like	HNMT	ENSG00000150540.14	0.965068	-0.0512978	0.465033	0.771657
ITGAX Slan-like	KHK	ENSG00000138030.13	1.02689	0.0382752	0.463271	0.771657
ITGAX Slan-like	MIEN1	ENSG00000141741.12	1.03522	0.0499312	0.462467	0.771657
ITGAX Slan-like	MINPP1	ENSG00000107789.16	1.03462	0.0490956	0.465056	0.771657
ITGAX Slan-like	MSR1	ENSG00000038945.15	0.975916	-0.0351716	0.46453	0.771657
ITGAX Slan-like	PARP3	ENSG00000041880.14	0.969314	-0.0449638	0.46433	0.771657
ITGAX Slan-like	PILRA	ENSG00000085514.16	1.02802	0.0398684	0.462025	0.771657
ITGAX Slan-like	PPM1D	ENSG00000170836.12	0.964148	-0.0526734	0.465636	0.771657
ITGAX Slan-like	RIPK2	ENSG00000104312.8	0.965204	-0.0510946	0.463608	0.771657
ITGAX Slan-like	RTKN2	ENSG00000182010.11	1.0239	0.0340705	0.462787	0.771657
ITGAX Slan-like	TIE1	ENSG00000066056.14	1.02649	0.0377126	0.463729	0.771657
ITGAX Slan-like	TLR5	ENSG00000187554.14	0.967747	-0.047298	0.464928	0.771657
ITGAX Slan-like	TRUB1	ENSG00000165832.6	0.966195	-0.0496144	0.46209	0.771657
ITGAX Slan-like	WDR5	ENSG00000196363.9	0.963919	-0.0530156	0.463149	0.771657
ITGAX Slan-like	CLCN5	ENSG00000171365.17	1.03404	0.0482973	0.466546	0.772679
ITGAX Slan-like	GSK3B	ENSG00000082701.15	0.966204	-0.0496003	0.466701	0.772679
ITGAX Slan-like	FAM110A	ENSG00000125898.13	1.0349	0.0494863	0.466967	0.772748
ITGAX Slan-like	PTK2B	ENSG00000120899.18	0.962529	-0.0550977	0.467271	0.772881
ITGAX Slan-like	TBP	ENSG00000112592.14	0.964543	-0.0520827	0.467778	0.773348
ITGAX Slan-like	GLA	ENSG00000102393.11	0.96596	-0.049965	0.468787	0.774157
ITGAX Slan-like	IRS2	ENSG00000185950.9	1.03163	0.0449207	0.468941	0.774157
ITGAX Slan-like	SH3BGRL2	ENSG00000198478.8	1.02731	0.0388676	0.468787	0.774157
ITGAX Slan-like	CD3EAP	ENSG00000117877.10	0.975493	-0.035797	0.469271	0.774332
ITGAX Slan-like	CD80	ENSG00000121594.12	0.967765	-0.0472709	0.470209	0.774621
ITGAX Slan-like	CHD3	ENSG00000170004.17	0.965346	-0.0508824	0.470469	0.774621
ITGAX Slan-like	CLEC4D	ENSG00000166527.8	0.974712	-0.0369516	0.470491	0.774621
ITGAX Slan-like	FGFR1	ENSG00000077782.20	0.966227	-0.0495657	0.470442	0.774621
ITGAX Slan-like	ZEB1	ENSG00000148516.21	0.969116	-0.0452592	0.47057	0.774621
ITGAX Slan-like	NINJ1	ENSG00000131669.10	0.968611	-0.0460101	0.471109	0.775138
ITGAX Slan-like	FRZB	ENSG00000162998.5	0.973258	-0.0391063	0.471395	0.775213
ITGAX Slan-like	SHMT1	ENSG00000176974.20	1.03549	0.0503154	0.471605	0.775213
ITGAX Slan-like	ITGA2	ENSG00000164171.11	1.02429	0.0346296	0.472778	0.776771
ITGAX Slan-like	CTNNB1	ENSG00000168036.18	0.962265	-0.0554935	0.473254	0.777183
ITGAX Slan-like	DPM1	ENSG00000000419.12	0.963923	-0.0530102	0.473711	0.777563
ITGAX Slan-like	PADI2	ENSG00000117115.13	0.974093	-0.0378682	0.47476	0.778914
ITGAX Slan-like	ADGRG5	ENSG00000159618.16	1.03576	0.0506843	0.475344	0.779356
ITGAX Slan-like	NOTCH2	ENSG00000134250.20	1.03997	0.0565418	0.475482	0.779356
ITGAX Slan-like	FZD1	ENSG00000157240.4	0.975681	-0.0355191	0.475798	0.779504
ITGAX Slan-like	ANP32E	ENSG00000143401.15	0.963966	-0.0529465	0.477512	0.780055
ITGAX Slan-like	CD2BP2	ENSG00000169217.9	1.03808	0.0539112	0.477694	0.780055
ITGAX Slan-like	EPHB6	ENSG00000106123.12	0.967402	-0.0478124	0.476688	0.780055
ITGAX Slan-like	P4HTM	ENSG00000178467.18	0.969206	-0.0451249	0.477495	0.780055
ITGAX Slan-like	PDGFD	ENSG00000170962.13	1.0253	0.036051	0.476381	0.780055
ITGAX Slan-like	PHGDH	ENSG00000092621.12	0.975089	-0.0363941	0.477003	0.780055
ITGAX Slan-like	ZC3H7A	ENSG00000122299.12	0.964321	-0.0524142	0.477718	0.780055
ITGAX Slan-like	SPPL2A	ENSG00000138600.10	1.03852	0.0545348	0.478297	0.78063
ITGAX Slan-like	LRRC47	ENSG00000130764.10	0.964989	-0.0514152	0.478723	0.780955
ITGAX Slan-like	SRCIN1	ENSG00000277363.5	0.972521	-0.0401988	0.479375	0.781649
ITGAX Slan-like	PLA2R1	ENSG00000153246.13	1.02876	0.040911	0.480219	0.782286
ITGAX Slan-like	RMDN1	ENSG00000176623.12	1.03282	0.0465913	0.480216	0.782286
ITGAX Slan-like	CPEB2	ENSG00000137449.16	0.967498	-0.04767	0.4829	0.785708
ITGAX Slan-like	F5	ENSG00000198734.12	0.976534	-0.0342572	0.482912	0.785708
ITGAX Slan-like	LDLR	ENSG00000130164.14	1.0283	0.0402561	0.483033	0.785708
ITGAX Slan-like	MTR	ENSG00000116984.13	0.965614	-0.0504819	0.48346	0.785708
ITGAX Slan-like	RIC8A	ENSG00000177963.14	1.03708	0.0525212	0.483256	0.785708
ITGAX Slan-like	MTPAP	ENSG00000107951.14	0.965327	-0.0509103	0.483727	0.785771
ITGAX Slan-like	SH2D3C	ENSG00000095370.20	0.965489	-0.0506685	0.483975	0.785804
ITGAX Slan-like	CTBP2	ENSG00000175029.17	1.02827	0.040226	0.485096	0.786618
ITGAX Slan-like	DDIT3	ENSG00000175197.12	0.974843	-0.0367575	0.485161	0.786618
ITGAX Slan-like	FMO5	ENSG00000131781.13	1.02417	0.0344586	0.484836	0.786618
ITGAX Slan-like	APOL1	ENSG00000100342.20	1.03215	0.0456514	0.486123	0.786708
ITGAX Slan-like	DVL2	ENSG00000004975.12	1.03513	0.0498109	0.485911	0.786708
ITGAX Slan-like	FUBP3	ENSG00000107164.16	0.96576	-0.0502628	0.486129	0.786708
ITGAX Slan-like	LTA	ENSG00000226979.8	0.968849	-0.0456556	0.48594	0.786708
ITGAX Slan-like	ECPAS	ENSG00000136813.14	0.965199	-0.0511016	0.486413	0.786797
ITGAX Slan-like	FDX1	ENSG00000137714.3	0.968473	-0.0462168	0.487247	0.787039
ITGAX Slan-like	LANCL1	ENSG00000115365.12	0.96476	-0.0517573	0.487127	0.787039
ITGAX Slan-like	XRCC1	ENSG00000073050.11	0.967536	-0.0476125	0.486986	0.787039
ITGAX Slan-like	NAT10	ENSG00000135372.9	1.03261	0.0462992	0.488397	0.788506
ITGAX Slan-like	RXRA	ENSG00000186350.12	1.03473	0.0492529	0.488613	0.788506
ITGAX Slan-like	NLE1	ENSG00000073536.18	1.02991	0.0425121	0.489367	0.789354
ITGAX Slan-like	AGMAT	ENSG00000116771.6	0.968956	-0.0454964	0.490683	0.790737
ITGAX Slan-like	PGGT1B	ENSG00000164219.10	0.966619	-0.0489811	0.490595	0.790737
ITGAX Slan-like	HDAC6	ENSG00000094631.21	0.965527	-0.0506115	0.492863	0.7933
ITGAX Slan-like	MAP7	ENSG00000135525.18	0.974697	-0.0369736	0.492965	0.7933
ITGAX Slan-like	NAIP	ENSG00000249437.7	0.968058	-0.0468341	0.492962	0.7933
ITGAX Slan-like	COMT	ENSG00000093010.14	0.96457	-0.0520415	0.493229	0.793355
ITGAX Slan-like	CIITA	ENSG00000179583.19	0.966108	-0.0497433	0.493768	0.793419
ITGAX Slan-like	DISP1	ENSG00000154309.8	0.974066	-0.0379079	0.494047	0.793419
ITGAX Slan-like	DMXL2	ENSG00000104093.13	0.967351	-0.0478888	0.495366	0.793419
ITGAX Slan-like	DYNC1H1	ENSG00000197102.12	1.03699	0.0524029	0.493903	0.793419
ITGAX Slan-like	ECHS1	ENSG00000127884.5	1.03468	0.0491799	0.49688	0.793419
ITGAX Slan-like	FUT4	ENSG00000196371.3	1.03516	0.0498584	0.495202	0.793419
ITGAX Slan-like	HIPK2	ENSG00000064393.16	0.970947	-0.0425353	0.494779	0.793419
ITGAX Slan-like	IFIH1	ENSG00000115267.8	0.966715	-0.0488374	0.497121	0.793419
ITGAX Slan-like	LASP1	ENSG00000002834.18	1.03724	0.0527516	0.496156	0.793419
ITGAX Slan-like	MAP3K20	ENSG00000091436.17	0.972301	-0.0405257	0.497638	0.793419
ITGAX Slan-like	POU5F1	ENSG00000204531.18	1.03301	0.0468512	0.495477	0.793419
ITGAX Slan-like	RASSF1	ENSG00000068028.17	1.03617	0.051254	0.497543	0.793419
ITGAX Slan-like	STK39	ENSG00000198648.11	1.03262	0.0463129	0.496265	0.793419
ITGAX Slan-like	STRIP2	ENSG00000128578.10	0.97145	-0.0417885	0.497036	0.793419
ITGAX Slan-like	TP63	ENSG00000073282.13	1.02434	0.0346892	0.496044	0.793419
ITGAX Slan-like	TPBG	ENSG00000146242.8	1.02314	0.0330066	0.496403	0.793419
ITGAX Slan-like	WRN	ENSG00000165392.11	0.969036	-0.0453779	0.497642	0.793419
ITGAX Slan-like	ZBTB3	ENSG00000185670.9	0.970038	-0.0438864	0.495695	0.793419
ITGAX Slan-like	ZBTB4	ENSG00000174282.12	0.968031	-0.0468756	0.495512	0.793419
ITGAX Slan-like	COCH	ENSG00000100473.18	1.02676	0.0380951	0.498098	0.793734
ITGAX Slan-like	SLC20A2	ENSG00000168575.10	0.97329	-0.0390589	0.4983	0.793734
ITGAX Slan-like	CREB3	ENSG00000107175.12	0.96833	-0.04643	0.49928	0.794561
ITGAX Slan-like	IFIT1	ENSG00000185745.10	1.02571	0.0366289	0.499171	0.794561
ITGAX Slan-like	SYNRG	ENSG00000275066.5	1.03472	0.0492464	0.499661	0.7948
ITGAX Slan-like	MYLK	ENSG00000065534.18	0.970606	-0.0430423	0.500294	0.795073
ITGAX Slan-like	TNFRSF10D	ENSG00000173530.6	0.971409	-0.0418489	0.50025	0.795073
ITGAX Slan-like	ATL3	ENSG00000184743.13	1.03552	0.0503614	0.502308	0.795399
ITGAX Slan-like	CASP8AP2	ENSG00000118412.12	0.968966	-0.0454828	0.503501	0.795399
ITGAX Slan-like	CCND1	ENSG00000110092.4	0.96873	-0.0458331	0.503749	0.795399
ITGAX Slan-like	CD5	ENSG00000110448.11	1.02636	0.0375401	0.502635	0.795399
ITGAX Slan-like	CEP55	ENSG00000138180.16	1.02588	0.0368663	0.503053	0.795399
ITGAX Slan-like	EHMT1	ENSG00000181090.21	1.0353	0.0500522	0.503006	0.795399
ITGAX Slan-like	FAM53C	ENSG00000120709.11	0.966416	-0.0492833	0.504884	0.795399
ITGAX Slan-like	GP1BA	ENSG00000185245.8	1.02674	0.0380758	0.502685	0.795399
ITGAX Slan-like	GPBP1L1	ENSG00000159592.11	0.966438	-0.0492514	0.502646	0.795399
ITGAX Slan-like	LY75	ENSG00000054219.11	0.966365	-0.0493595	0.503997	0.795399
ITGAX Slan-like	NEDD9	ENSG00000111859.17	1.03378	0.0479293	0.504745	0.795399
ITGAX Slan-like	PDLIM2	ENSG00000120913.23	0.972449	-0.0403059	0.504418	0.795399
ITGAX Slan-like	PTCD1	ENSG00000106246.17	1.03035	0.0431299	0.501069	0.795399
ITGAX Slan-like	SIAE	ENSG00000110013.13	0.967934	-0.047019	0.504639	0.795399
ITGAX Slan-like	TBC1D22B	ENSG00000065491.8	0.967677	-0.047403	0.501152	0.795399
ITGAX Slan-like	TET1	ENSG00000138336.9	1.02708	0.0385453	0.503215	0.795399
ITGAX Slan-like	TGFBR3	ENSG00000069702.11	1.02306	0.0328943	0.503418	0.795399
ITGAX Slan-like	UBA1	ENSG00000130985.17	1.03632	0.0514741	0.502505	0.795399
ITGAX Slan-like	UCHL1	ENSG00000154277.13	1.02481	0.0353628	0.503414	0.795399
ITGAX Slan-like	CFL2	ENSG00000165410.15	1.03249	0.0461329	0.506118	0.796279
ITGAX Slan-like	CRYGS	ENSG00000213139.8	0.970799	-0.042755	0.505845	0.796279
ITGAX Slan-like	TMEM237	ENSG00000155755.19	0.97432	-0.037532	0.506135	0.796279
ITGAX Slan-like	GIMAP8	ENSG00000171115.4	0.96832	-0.0464442	0.506574	0.796561
ITGAX Slan-like	RIPK3	ENSG00000129465.16	0.971034	-0.0424058	0.506776	0.796561
ITGAX Slan-like	STAT5A	ENSG00000126561.16	0.96681	-0.0486951	0.507038	0.79661
ITGAX Slan-like	TUBG1	ENSG00000131462.8	1.02837	0.0403635	0.507544	0.79704
ITGAX Slan-like	PFKFB3	ENSG00000170525.21	0.967534	-0.0476153	0.508462	0.797935
ITGAX Slan-like	SORT1	ENSG00000134243.12	0.978586	-0.0312299	0.508577	0.797935
ITGAX Slan-like	PRKAR1A	ENSG00000108946.14	0.966024	-0.0498698	0.510369	0.800383
ITGAX Slan-like	CNTROB	ENSG00000170037.14	1.03191	0.0453215	0.510678	0.800503
ITGAX Slan-like	COLQ	ENSG00000206561.13	1.02544	0.0362439	0.510961	0.800583
ITGAX Slan-like	ACACA	ENSG00000278540.5	1.03299	0.0468301	0.512689	0.800777
ITGAX Slan-like	AKAP8	ENSG00000105127.9	0.967076	-0.0482987	0.511659	0.800777
ITGAX Slan-like	CALCRL	ENSG00000064989.13	1.02265	0.0323087	0.511643	0.800777
ITGAX Slan-like	G6PD	ENSG00000160211.19	1.03318	0.0470871	0.512724	0.800777
ITGAX Slan-like	HMGN3	ENSG00000118418.14	0.967915	-0.0470476	0.513162	0.800777
ITGAX Slan-like	IL15RA	ENSG00000134470.21	1.03179	0.0451532	0.513027	0.800777
ITGAX Slan-like	ITGAX	ENSG00000140678.16	1.02736	0.0389371	0.513189	0.800777
ITGAX Slan-like	KLF12	ENSG00000118922.17	0.971214	-0.0421384	0.513312	0.800777
ITGAX Slan-like	SUMO1	ENSG00000116030.16	0.966794	-0.0487189	0.512487	0.800777
ITGAX Slan-like	TMTC3	ENSG00000139324.12	0.972144	-0.0407583	0.513408	0.800777
ITGAX Slan-like	DNAJB4	ENSG00000162616.9	0.972685	-0.039956	0.514413	0.801961
ITGAX Slan-like	PEF1	ENSG00000162517.13	0.966689	-0.0488758	0.514633	0.801961
ITGAX Slan-like	FIBP	ENSG00000172500.12	1.03326	0.0472041	0.51555	0.802302
ITGAX Slan-like	PSMD10	ENSG00000101843.19	0.967792	-0.0472304	0.515319	0.802302
ITGAX Slan-like	SAT2	ENSG00000141504.12	0.968466	-0.046226	0.515525	0.802302
ITGAX Slan-like	CD14	ENSG00000170458.14	1.03058	0.0434526	0.516534	0.803471
ITGAX Slan-like	CD300A	ENSG00000167851.15	0.968505	-0.0461693	0.517332	0.803625
ITGAX Slan-like	CNIH4	ENSG00000143771.12	0.97146	-0.041774	0.517227	0.803625
ITGAX Slan-like	RELA	ENSG00000173039.19	0.96702	-0.0483828	0.517051	0.803625
ITGAX Slan-like	ADGRE5	ENSG00000123146.20	0.969612	-0.04452	0.51785	0.803814
ITGAX Slan-like	AMOT	ENSG00000126016.15	0.979072	-0.030513	0.518387	0.803814
ITGAX Slan-like	HSPB8	ENSG00000152137.6	0.97085	-0.0426804	0.518059	0.803814
ITGAX Slan-like	TAP2	ENSG00000204267.15	1.03515	0.0498336	0.51829	0.803814
ITGAX Slan-like	NOMO3	ENSG00000103226.18	1.03033	0.0431065	0.518878	0.804214
ITGAX Slan-like	GBP5	ENSG00000154451.14	0.97303	-0.0394431	0.519521	0.804504
ITGAX Slan-like	SDC2	ENSG00000169439.12	0.973714	-0.0384303	0.519532	0.804504
ITGAX Slan-like	AMIGO1	ENSG00000181754.7	1.02459	0.0350501	0.521755	0.805107
ITGAX Slan-like	C1RL	ENSG00000139178.11	0.968218	-0.0465968	0.521986	0.805107
ITGAX Slan-like	CBLN3	ENSG00000139899.11	1.02921	0.0415345	0.520264	0.805107
ITGAX Slan-like	IL12A	ENSG00000168811.7	1.02115	0.0301981	0.521659	0.805107
ITGAX Slan-like	IPO5	ENSG00000065150.21	0.967808	-0.0472075	0.522257	0.805107
ITGAX Slan-like	LAMP3	ENSG00000078081.8	0.972197	-0.0406794	0.520514	0.805107
ITGAX Slan-like	MZF1	ENSG00000099326.9	1.03282	0.0465911	0.521818	0.805107
ITGAX Slan-like	PITHD1	ENSG00000057757.10	0.968231	-0.0465768	0.522079	0.805107
ITGAX Slan-like	PPP1R16B	ENSG00000101445.10	0.967272	-0.0480065	0.5213	0.805107
ITGAX Slan-like	SLC35E1	ENSG00000127526.15	1.03332	0.0472846	0.521693	0.805107
ITGAX Slan-like	TCEANC2	ENSG00000116205.14	0.973279	-0.0390745	0.522761	0.805525
ITGAX Slan-like	TSPAN4	ENSG00000214063.11	1.03278	0.0465305	0.52526	0.808291
ITGAX Slan-like	ZNF280C	ENSG00000056277.16	0.973769	-0.0383483	0.525223	0.808291
ITGAX Slan-like	PIKFYVE	ENSG00000115020.17	0.968688	-0.0458962	0.525647	0.808526
ITGAX Slan-like	CDK5RAP1	ENSG00000101391.21	0.969152	-0.0452059	0.526988	0.809099
ITGAX Slan-like	CSE1L	ENSG00000124207.17	0.968011	-0.0469051	0.527332	0.809099
ITGAX Slan-like	CSNK1G1	ENSG00000169118.18	0.968777	-0.0457628	0.527429	0.809099
ITGAX Slan-like	FOXE1	ENSG00000178919.9	1.02114	0.0301819	0.526944	0.809099
ITGAX Slan-like	PLEKHA2	ENSG00000169499.15	1.03354	0.047596	0.526582	0.809099
ITGAX Slan-like	PNOC	ENSG00000168081.9	0.969269	-0.0450307	0.526472	0.809099
ITGAX Slan-like	CEP44	ENSG00000164118.13	0.971211	-0.0421437	0.528378	0.810195
ITGAX Slan-like	HRAS	ENSG00000174775.17	1.02992	0.0425283	0.529081	0.810764
ITGAX Slan-like	SQLE	ENSG00000104549.12	1.03216	0.0456671	0.529219	0.810764
ITGAX Slan-like	CARF	ENSG00000138380.18	0.969687	-0.0444094	0.530084	0.811008
ITGAX Slan-like	ERAP1	ENSG00000164307.13	0.972147	-0.0407537	0.530028	0.811008
ITGAX Slan-like	RASA1	ENSG00000145715.15	0.970238	-0.0435897	0.529842	0.811008
ITGAX Slan-like	GGT1	ENSG00000286070.1	1.02761	0.0392903	0.531031	0.811375
ITGAX Slan-like	GGT1	ENSG00000100031.19	1.02761	0.0392903	0.531031	0.811375
ITGAX Slan-like	KLHDC2	ENSG00000165516.11	0.970893	-0.0426161	0.530646	0.811375
ITGAX Slan-like	NMNAT1	ENSG00000173614.14	0.972566	-0.0401325	0.53101	0.811375
ITGAX Slan-like	CNNM3	ENSG00000168763.16	1.03217	0.0456749	0.531634	0.811937
ITGAX Slan-like	CFH	ENSG00000000971.16	1.02376	0.033875	0.533784	0.813691
ITGAX Slan-like	KIAA2013	ENSG00000116685.16	1.03354	0.0475952	0.534199	0.813691
ITGAX Slan-like	NEK2	ENSG00000117650.13	1.01984	0.0283374	0.534093	0.813691
ITGAX Slan-like	NQO1	ENSG00000181019.13	0.978675	-0.0310979	0.534083	0.813691
ITGAX Slan-like	PAK1	ENSG00000149269.9	0.969403	-0.0448317	0.534029	0.813691
ITGAX Slan-like	ZCCHC2	ENSG00000141664.10	0.971661	-0.0414752	0.533868	0.813691
ITGAX Slan-like	AIMP2	ENSG00000106305.10	1.02982	0.0423916	0.535648	0.814071
ITGAX Slan-like	BCL2L1	ENSG00000171552.13	1.03311	0.0469931	0.535092	0.814071
ITGAX Slan-like	PHB	ENSG00000167085.11	0.97175	-0.0413423	0.535357	0.814071
ITGAX Slan-like	PPP1R7	ENSG00000115685.15	0.969909	-0.044078	0.535865	0.814071
ITGAX Slan-like	SLC22A5	ENSG00000197375.12	0.974837	-0.0367668	0.534744	0.814071
ITGAX Slan-like	SLC25A4	ENSG00000151729.11	1.02722	0.0387475	0.535651	0.814071
ITGAX Slan-like	MSC	ENSG00000178860.8	0.97724	-0.0332156	0.53669	0.814965
ITGAX Slan-like	CORO1B	ENSG00000172725.14	0.97067	-0.0429469	0.537274	0.81498
ITGAX Slan-like	GAA	ENSG00000171298.13	0.967919	-0.0470418	0.538285	0.81498
ITGAX Slan-like	GALK1	ENSG00000108479.12	1.028	0.0398397	0.538121	0.81498
ITGAX Slan-like	ROR2	ENSG00000169071.15	1.02056	0.0293604	0.538208	0.81498
ITGAX Slan-like	SKP2	ENSG00000145604.16	1.03107	0.0441403	0.538119	0.81498
ITGAX Slan-like	SMCHD1	ENSG00000101596.15	0.971407	-0.0418526	0.538031	0.81498
ITGAX Slan-like	TC2N	ENSG00000165929.13	1.02382	0.0339617	0.538355	0.81498
ITGAX Slan-like	SRF	ENSG00000112658.8	1.0319	0.0453055	0.53957	0.81646
ITGAX Slan-like	EPAS1	ENSG00000116016.14	0.970575	-0.0430885	0.540085	0.816882
ITGAX Slan-like	FCRL5	ENSG00000143297.19	1.03155	0.0448159	0.540657	0.817388
ITGAX Slan-like	TIMM29	ENSG00000142444.7	1.03097	0.0440018	0.541239	0.817909
ITGAX Slan-like	HEATR3	ENSG00000155393.13	0.97016	-0.0437047	0.541506	0.817954
ITGAX Slan-like	PAX8	ENSG00000125618.17	1.02473	0.0352452	0.541772	0.817998
ITGAX Slan-like	GCN1	ENSG00000089154.11	1.03269	0.0464015	0.54203	0.818029
ITGAX Slan-like	ABCC3	ENSG00000108846.16	1.0296	0.0420848	0.542363	0.818173
ITGAX Slan-like	ACTL6A	ENSG00000136518.17	0.970158	-0.043708	0.543392	0.819367
ITGAX Slan-like	LYAR	ENSG00000145220.14	0.974501	-0.037265	0.543808	0.819635
ITGAX Slan-like	CCDC141	ENSG00000163492.15	1.02814	0.0400399	0.545857	0.82216
ITGAX Slan-like	CD82	ENSG00000085117.12	0.970037	-0.0438888	0.546437	0.82216
ITGAX Slan-like	POMC	ENSG00000115138.11	0.97992	-0.0292637	0.546263	0.82216
ITGAX Slan-like	SH2B2	ENSG00000160999.10	0.972218	-0.040648	0.546422	0.82216
ITGAX Slan-like	TSPY1	ENSG00000258992.7	1.0069	0.00992607	0.54715	0.822873
ITGAX Slan-like	CAMSAP2	ENSG00000118200.14	1.02435	0.0347151	0.547731	0.823208
ITGAX Slan-like	PLCG1	ENSG00000124181.14	0.973248	-0.0391206	0.54785	0.823208
ITGAX Slan-like	SOX9	ENSG00000125398.8	1.02094	0.0299024	0.548902	0.824429
ITGAX Slan-like	EPM2AIP1	ENSG00000178567.8	0.971577	-0.0415991	0.549245	0.824585
ITGAX Slan-like	DAZAP1	ENSG00000071626.16	0.968932	-0.0455321	0.551008	0.824654
ITGAX Slan-like	ERCC1	ENSG00000012061.15	1.03112	0.0442185	0.55055	0.824654
ITGAX Slan-like	ERGIC2	ENSG00000087502.18	0.97222	-0.0406459	0.549588	0.824654
ITGAX Slan-like	IDH2	ENSG00000182054.9	1.03136	0.0445429	0.551294	0.824654
ITGAX Slan-like	SEPTIN9	ENSG00000184640.18	0.969031	-0.0453856	0.551683	0.824654
ITGAX Slan-like	SLC25A1	ENSG00000100075.10	0.97075	-0.0428277	0.551088	0.824654
ITGAX Slan-like	TGFA	ENSG00000163235.16	1.02991	0.0425162	0.551604	0.824654
ITGAX Slan-like	TIPARP	ENSG00000163659.13	0.971047	-0.0423867	0.551338	0.824654
ITGAX Slan-like	WWP2	ENSG00000198373.12	0.969508	-0.0446748	0.551401	0.824654
ITGAX Slan-like	ZFPL1	ENSG00000162300.13	0.971052	-0.0423802	0.550545	0.824654
ITGAX Slan-like	LURAP1	ENSG00000171357.6	1.02502	0.035648	0.553167	0.826514
ITGAX Slan-like	ASXL1	ENSG00000171456.20	1.03137	0.0445667	0.553728	0.826696
ITGAX Slan-like	GNAI1	ENSG00000127955.17	0.976614	-0.0341396	0.553769	0.826696
ITGAX Slan-like	SPN	ENSG00000197471.12	1.02807	0.0399337	0.554677	0.827693
ITGAX Slan-like	PBX3	ENSG00000167081.18	0.97432	-0.037533	0.555298	0.827751
ITGAX Slan-like	PIK3CD	ENSG00000171608.16	0.970534	-0.04315	0.555772	0.827751
ITGAX Slan-like	RHBDD2	ENSG00000005486.17	1.03093	0.0439449	0.555916	0.827751
ITGAX Slan-like	SNTB2	ENSG00000168807.16	1.02938	0.0417763	0.555669	0.827751
ITGAX Slan-like	SPRYD7	ENSG00000123178.15	0.978586	-0.0312295	0.555313	0.827751
ITGAX Slan-like	ASPM	ENSG00000066279.18	1.01935	0.0276449	0.557363	0.828067
ITGAX Slan-like	ATIC	ENSG00000138363.15	0.970463	-0.0432544	0.556773	0.828067
ITGAX Slan-like	CBL	ENSG00000110395.7	1.03013	0.0428261	0.557458	0.828067
ITGAX Slan-like	MALT1	ENSG00000172175.15	0.970571	-0.0430948	0.557467	0.828067
ITGAX Slan-like	TBRG4	ENSG00000136270.14	0.970812	-0.0427367	0.557528	0.828067
ITGAX Slan-like	ZBTB40	ENSG00000184677.18	0.969948	-0.0440204	0.55757	0.828067
ITGAX Slan-like	CLEC10A	ENSG00000132514.13	0.978288	-0.031669	0.558392	0.828182
ITGAX Slan-like	HSDL1	ENSG00000103160.12	1.02826	0.0402102	0.558849	0.828182
ITGAX Slan-like	PPIC	ENSG00000168938.6	1.02166	0.0309139	0.558709	0.828182
ITGAX Slan-like	TCF20	ENSG00000100207.18	0.970727	-0.0428629	0.558653	0.828182
ITGAX Slan-like	USF1	ENSG00000158773.14	1.02976	0.0423031	0.558249	0.828182
ITGAX Slan-like	PHF10	ENSG00000130024.15	0.969936	-0.0440393	0.55916	0.828207
ITGAX Slan-like	SIRT3	ENSG00000142082.15	1.02912	0.0414155	0.559346	0.828207
ITGAX Slan-like	IL1RN	ENSG00000136689.18	0.982129	-0.0260161	0.560547	0.829629
ITGAX Slan-like	GPR34	ENSG00000171659.15	1.02719	0.0387093	0.561834	0.831177
ITGAX Slan-like	FTO	ENSG00000140718.21	0.973639	-0.0385412	0.562398	0.831654
ITGAX Slan-like	RFC5	ENSG00000111445.14	0.973548	-0.0386753	0.56276	0.831833
ITGAX Slan-like	DMXL1	ENSG00000172869.14	0.970933	-0.0425556	0.56359	0.832346
ITGAX Slan-like	LMO2	ENSG00000135363.12	1.02864	0.0407314	0.563361	0.832346
ITGAX Slan-like	ENO2	ENSG00000111674.9	1.02255	0.0321784	0.564302	0.832352
ITGAX Slan-like	ITGAV	ENSG00000138448.12	0.974515	-0.0372432	0.564319	0.832352
ITGAX Slan-like	VPS50	ENSG00000004766.17	0.97226	-0.040586	0.564076	0.832352
ITGAX Slan-like	CCDC170	ENSG00000120262.10	1.02475	0.0352716	0.565038	0.833057
ITGAX Slan-like	ITK	ENSG00000113263.12	1.02074	0.029618	0.566059	0.834205
ITGAX Slan-like	IFNAR2	ENSG00000159110.19	1.02555	0.0363918	0.56639	0.834336
ITGAX Slan-like	FCRLA	ENSG00000132185.16	1.02724	0.0387683	0.567238	0.835206
ITGAX Slan-like	TOR1A	ENSG00000136827.12	1.02882	0.0409883	0.567465	0.835206
ITGAX Slan-like	ADAM10	ENSG00000137845.15	0.971145	-0.0422419	0.568961	0.836511
ITGAX Slan-like	FOXO3	ENSG00000118689.15	1.03012	0.0428121	0.569492	0.836511
ITGAX Slan-like	GDF11	ENSG00000135414.10	1.02235	0.0318871	0.569666	0.836511
ITGAX Slan-like	ITGB5	ENSG00000082781.12	1.02766	0.03937	0.569129	0.836511
ITGAX Slan-like	MRM3	ENSG00000171861.11	1.0249	0.0354828	0.569808	0.836511
ITGAX Slan-like	MYO1C	ENSG00000197879.17	0.970903	-0.0426008	0.568983	0.836511
ITGAX Slan-like	PLAU	ENSG00000122861.16	1.0255	0.0363289	0.570115	0.836606
ITGAX Slan-like	FAF1	ENSG00000185104.20	0.972154	-0.0407428	0.571103	0.837343
ITGAX Slan-like	YIPF1	ENSG00000058799.15	1.02884	0.0410143	0.570936	0.837343
ITGAX Slan-like	CFAP20	ENSG00000070761.8	0.97411	-0.0378437	0.573051	0.837349
ITGAX Slan-like	CSNK2A2	ENSG00000070770.9	0.971392	-0.0418745	0.572751	0.837349
ITGAX Slan-like	GNRH1	ENSG00000147437.10	0.97886	-0.0308249	0.572412	0.837349
ITGAX Slan-like	NUP214	ENSG00000126883.17	1.02777	0.0395198	0.572253	0.837349
ITGAX Slan-like	PI4KA	ENSG00000241973.11	1.02927	0.0416222	0.573027	0.837349
ITGAX Slan-like	POLR2G	ENSG00000168002.12	0.971406	-0.041854	0.572522	0.837349
ITGAX Slan-like	PTK7	ENSG00000112655.16	1.02107	0.030085	0.572152	0.837349
ITGAX Slan-like	TESK2	ENSG00000070759.17	0.980927	-0.0277817	0.571806	0.837349
ITGAX Slan-like	ICA1	ENSG00000003147.19	0.975466	-0.0358367	0.573308	0.83737
ITGAX Slan-like	CDC20	ENSG00000117399.14	0.977784	-0.032412	0.574062	0.837548
ITGAX Slan-like	CYBC1	ENSG00000178927.18	0.971462	-0.0417701	0.574159	0.837548
ITGAX Slan-like	EGLN3	ENSG00000129521.14	0.975273	-0.0361217	0.574014	0.837548
ITGAX Slan-like	GRK5	ENSG00000198873.12	0.972849	-0.0397125	0.574932	0.838321
ITGAX Slan-like	APMAP	ENSG00000101474.12	0.972061	-0.0408812	0.575318	0.838528
ITGAX Slan-like	PRMT1	ENSG00000126457.21	1.02956	0.0420286	0.575619	0.838613
ITGAX Slan-like	MEST	ENSG00000106484.16	1.01728	0.0247216	0.575967	0.838765
ITGAX Slan-like	IFI44L	ENSG00000137959.16	1.02338	0.0333443	0.576937	0.839685
ITGAX Slan-like	SENP1	ENSG00000079387.14	0.975069	-0.036424	0.577086	0.839685
ITGAX Slan-like	ATXN1	ENSG00000124788.18	1.02728	0.0388318	0.57745	0.83986
ITGAX Slan-like	FZD6	ENSG00000164930.12	1.02087	0.0297969	0.579067	0.840837
ITGAX Slan-like	MYBL2	ENSG00000101057.16	1.01271	0.0182193	0.578762	0.840837
ITGAX Slan-like	NOP2	ENSG00000111641.11	0.972595	-0.0400893	0.579828	0.840837
ITGAX Slan-like	RC3H2	ENSG00000056586.16	1.0293	0.0416649	0.579096	0.840837
ITGAX Slan-like	SMPD1	ENSG00000166311.10	1.02681	0.0381716	0.579818	0.840837
ITGAX Slan-like	XPO6	ENSG00000169180.11	0.973356	-0.0389598	0.579531	0.840837
ITGAX Slan-like	ZDHHC17	ENSG00000186908.14	0.973127	-0.0392993	0.579402	0.840837
ITGAX Slan-like	EPG5	ENSG00000152223.15	0.973358	-0.0389582	0.580887	0.841325
ITGAX Slan-like	MAP1LC3A	ENSG00000101460.13	0.974339	-0.0375049	0.580525	0.841325
ITGAX Slan-like	NKAPD1	ENSG00000150776.18	0.972595	-0.0400886	0.580897	0.841325
ITGAX Slan-like	CALCB	ENSG00000175868.14	1.01865	0.0266538	0.581523	0.841341
ITGAX Slan-like	CDKL1	ENSG00000100490.9	1.01953	0.0278983	0.581641	0.841341
ITGAX Slan-like	IGF2BP3	ENSG00000136231.14	0.979378	-0.0300622	0.581455	0.841341
ITGAX Slan-like	EIF4E	ENSG00000151247.12	0.972441	-0.0403171	0.582224	0.841677
ITGAX Slan-like	KCTD20	ENSG00000112078.14	1.03082	0.0437972	0.582361	0.841677
ITGAX Slan-like	TTI1	ENSG00000101407.13	0.973203	-0.0391874	0.584394	0.84426
ITGAX Slan-like	TSC1	ENSG00000165699.15	0.974447	-0.0373448	0.58499	0.844767
ITGAX Slan-like	ALPK1	ENSG00000073331.18	0.972462	-0.0402866	0.585253	0.844783
ITGAX Slan-like	BLNK	ENSG00000095585.16	0.972728	-0.0398914	0.586238	0.844783
ITGAX Slan-like	CABP4	ENSG00000175544.13	0.9829	-0.0248829	0.587336	0.844783
ITGAX Slan-like	FLT3LG	ENSG00000090554.13	1.02181	0.0311227	0.587784	0.844783
ITGAX Slan-like	FNDC3B	ENSG00000075420.13	0.973816	-0.038279	0.587942	0.844783
ITGAX Slan-like	HMGN5	ENSG00000198157.11	0.982385	-0.0256392	0.587735	0.844783
ITGAX Slan-like	MID2	ENSG00000080561.13	1.01807	0.0258298	0.587783	0.844783
ITGAX Slan-like	NCS1	ENSG00000107130.10	1.02012	0.0287346	0.587313	0.844783
ITGAX Slan-like	PRDM10	ENSG00000170325.14	0.975607	-0.0356282	0.58551	0.844783
ITGAX Slan-like	PRKCD	ENSG00000163932.15	1.02818	0.0400979	0.586909	0.844783
ITGAX Slan-like	RAPGEF5	ENSG00000136237.19	0.982192	-0.0259235	0.587339	0.844783
ITGAX Slan-like	TUBB2B	ENSG00000137285.10	0.980767	-0.0280176	0.585958	0.844783
ITGAX Slan-like	ITIH5	ENSG00000123243.15	0.978381	-0.0315312	0.588444	0.844801
ITGAX Slan-like	RNF121	ENSG00000137522.18	1.02809	0.0399597	0.58822	0.844801
ITGAX Slan-like	KITLG	ENSG00000049130.16	1.02338	0.0333459	0.588972	0.845207
ITGAX Slan-like	SLC17A5	ENSG00000119899.13	1.02712	0.0385983	0.59007	0.846084
ITGAX Slan-like	WASHC2A	ENSG00000099290.17	1.02057	0.0293752	0.590074	0.846084
ITGAX Slan-like	ADAR	ENSG00000160710.17	0.972673	-0.0399736	0.590635	0.846401
ITGAX Slan-like	FASLG	ENSG00000117560.8	1.01685	0.0241019	0.590787	0.846401
ITGAX Slan-like	CYLD	ENSG00000083799.17	0.9769	-0.0337169	0.592809	0.847538
ITGAX Slan-like	GPRASP1	ENSG00000198932.13	0.989918	-0.0146188	0.592081	0.847538
ITGAX Slan-like	RRM2	ENSG00000171848.15	1.02171	0.0309829	0.591986	0.847538
ITGAX Slan-like	SWT1	ENSG00000116668.13	0.977205	-0.0332665	0.592648	0.847538
ITGAX Slan-like	ZNF8	ENSG00000278129.2	0.98028	-0.0287337	0.592625	0.847538
ITGAX Slan-like	IDH1	ENSG00000138413.13	0.975153	-0.0362999	0.59373	0.848503
ITGAX Slan-like	LOXL1	ENSG00000129038.16	1.0255	0.0363213	0.594345	0.849029
ITGAX Slan-like	KCNQ1	ENSG00000053918.18	1.02063	0.0294536	0.594759	0.849269
ITGAX Slan-like	ANK1	ENSG00000029534.20	1.01415	0.020278	0.595937	0.850598
ITGAX Slan-like	GPR135	ENSG00000181619.11	0.979875	-0.0293297	0.596915	0.851642
ITGAX Slan-like	RAI2	ENSG00000131831.18	0.979394	-0.0300389	0.597669	0.852012
ITGAX Slan-like	SIRT2	ENSG00000068903.20	1.0248	0.035344	0.597601	0.852012
ITGAX Slan-like	PROSER1	ENSG00000120685.20	0.974289	-0.0375787	0.598072	0.852234
ITGAX Slan-like	PTGER4	ENSG00000171522.6	0.976546	-0.0342401	0.599463	0.853863
ITGAX Slan-like	MAFF	ENSG00000185022.12	1.01846	0.0263925	0.599889	0.854008
ITGAX Slan-like	MYO5B	ENSG00000167306.20	1.02508	0.0357309	0.600749	0.854008
ITGAX Slan-like	OTUB1	ENSG00000167770.11	1.02576	0.0366943	0.600804	0.854008
ITGAX Slan-like	PGAP1	ENSG00000197121.15	1.0199	0.0284322	0.600323	0.854008
ITGAX Slan-like	TNFSF8	ENSG00000106952.7	1.02294	0.0327208	0.600605	0.854008
ITGAX Slan-like	EIF2AK3	ENSG00000172071.14	1.02687	0.0382572	0.601723	0.854563
ITGAX Slan-like	IRF2BP1	ENSG00000170604.5	0.976913	-0.0336983	0.601937	0.854563
ITGAX Slan-like	PPARG	ENSG00000132170.21	1.02056	0.0293619	0.601727	0.854563
ITGAX Slan-like	FLYWCH1	ENSG00000059122.16	1.02154	0.03074	0.603323	0.85477
ITGAX Slan-like	MCM2	ENSG00000073111.14	0.978066	-0.031996	0.602996	0.85477
ITGAX Slan-like	RNF167	ENSG00000108523.16	1.02685	0.0382322	0.602637	0.85477
ITGAX Slan-like	SIRT7	ENSG00000187531.14	1.02616	0.0372508	0.602652	0.85477
ITGAX Slan-like	ZFAT	ENSG00000066827.16	1.02444	0.0348363	0.603186	0.85477
ITGAX Slan-like	CEP85	ENSG00000130695.15	0.976004	-0.0350407	0.604892	0.855586
ITGAX Slan-like	NAV1	ENSG00000134369.15	1.02298	0.0327833	0.604481	0.855586
ITGAX Slan-like	PTBP2	ENSG00000117569.18	0.97786	-0.0322995	0.604438	0.855586
ITGAX Slan-like	TSPAN10	ENSG00000182612.10	0.981343	-0.0271706	0.604697	0.855586
ITGAX Slan-like	NFKB1	ENSG00000109320.13	1.02458	0.0350384	0.605254	0.855747
ITGAX Slan-like	CLDN1	ENSG00000163347.6	0.981734	-0.0265955	0.606219	0.856605
ITGAX Slan-like	SOX8	ENSG00000005513.10	1.01756	0.0251113	0.606358	0.856605
ITGAX Slan-like	MAPK9	ENSG00000050748.17	1.02635	0.0375205	0.607004	0.857167
ITGAX Slan-like	ADORA3	ENSG00000282608.2	0.978968	-0.0306657	0.607734	0.857171
ITGAX Slan-like	AP2A2	ENSG00000183020.13	1.02715	0.0386524	0.607386	0.857171
ITGAX Slan-like	AURKA	ENSG00000087586.17	1.01989	0.0284204	0.608165	0.857171
ITGAX Slan-like	CDC14A	ENSG00000079335.20	1.02197	0.031346	0.608499	0.857171
ITGAX Slan-like	LEPROTL1	ENSG00000104660.19	1.02326	0.0331709	0.607856	0.857171
ITGAX Slan-like	TIGD5	ENSG00000179886.6	1.02018	0.0288251	0.608477	0.857171
ITGAX Slan-like	ALDH7A1	ENSG00000164904.18	1.02509	0.0357448	0.609484	0.857276
ITGAX Slan-like	BMPR2	ENSG00000204217.15	1.02582	0.0367777	0.609135	0.857276
ITGAX Slan-like	MDC1	ENSG00000137337.15	0.976281	-0.034631	0.609686	0.857276
ITGAX Slan-like	PTCD2	ENSG00000049883.15	0.980559	-0.0283231	0.61	0.857276
ITGAX Slan-like	SELPLG	ENSG00000110876.9	1.0256	0.0364659	0.610066	0.857276
ITGAX Slan-like	SYNM	ENSG00000182253.15	0.982742	-0.025115	0.609711	0.857276
ITGAX Slan-like	EHMT2	ENSG00000204371.11	1.0252	0.035902	0.611489	0.858925
ITGAX Slan-like	AFF2	ENSG00000155966.14	1.02169	0.0309509	0.611823	0.859044
ITGAX Slan-like	PMS2	ENSG00000122512.16	1.02573	0.0366449	0.61272	0.859953
ITGAX Slan-like	MEGF8	ENSG00000105429.13	1.02429	0.0346226	0.613597	0.860714
ITGAX Slan-like	PELP1	ENSG00000141456.16	1.0253	0.0360391	0.613761	0.860714
ITGAX Slan-like	ELOB	ENSG00000103363.14	0.983072	-0.0246312	0.615229	0.862422
ITGAX Slan-like	CCDC6	ENSG00000108091.11	0.976438	-0.0343995	0.617	0.862575
ITGAX Slan-like	KDM6A	ENSG00000147050.14	0.980451	-0.0284828	0.616822	0.862575
ITGAX Slan-like	NLRP1	ENSG00000091592.16	1.02524	0.0359637	0.615935	0.862575
ITGAX Slan-like	RBM12	ENSG00000244462.8	0.97474	-0.0369101	0.617091	0.862575
ITGAX Slan-like	RPA2	ENSG00000117748.10	0.974357	-0.0374776	0.616648	0.862575
ITGAX Slan-like	STK35	ENSG00000125834.13	1.02409	0.0343413	0.616213	0.862575
ITGAX Slan-like	STXBP5	ENSG00000164506.14	0.97671	-0.0339978	0.615626	0.862575
ITGAX Slan-like	TYMS	ENSG00000176890.16	1.02005	0.0286377	0.61769	0.863063
ITGAX Slan-like	DNM1	ENSG00000106976.20	1.01996	0.0285144	0.618045	0.86321
ITGAX Slan-like	LARP4B	ENSG00000107929.15	0.975302	-0.0360791	0.619061	0.863579
ITGAX Slan-like	SLC25A17	ENSG00000100372.15	1.02465	0.0351323	0.618984	0.863579
ITGAX Slan-like	TRAP1	ENSG00000126602.11	1.02548	0.0362942	0.618893	0.863579
ITGAX Slan-like	PGBD1	ENSG00000137338.5	0.981149	-0.0274565	0.619658	0.863828
ITGAX Slan-like	PLK4	ENSG00000142731.11	1.01992	0.0284514	0.619741	0.863828
ITGAX Slan-like	CASP8	ENSG00000064012.22	0.978131	-0.0319	0.620333	0.864304
ITGAX Slan-like	ARID1A	ENSG00000117713.20	0.975447	-0.035865	0.620834	0.864585
ITGAX Slan-like	VEGFA	ENSG00000112715.23	1.02307	0.0328996	0.621036	0.864585
ITGAX Slan-like	EIF5AL1	ENSG00000253626.3	1.0161	0.023049	0.621446	0.864757
ITGAX Slan-like	UQCC1	ENSG00000101019.22	0.976101	-0.0348983	0.621662	0.864757
ITGAX Slan-like	TOP2A	ENSG00000131747.15	1.01881	0.0268859	0.622002	0.864882
ITGAX Slan-like	DHX34	ENSG00000134815.19	1.02272	0.0324045	0.623268	0.865271
ITGAX Slan-like	NCOA2	ENSG00000140396.13	0.980052	-0.0290691	0.622937	0.865271
ITGAX Slan-like	RWDD4	ENSG00000182552.15	0.976501	-0.0343066	0.623286	0.865271
ITGAX Slan-like	SKP1	ENSG00000113558.18	0.976321	-0.0345725	0.623242	0.865271
ITGAX Slan-like	MCM4	ENSG00000104738.18	1.01917	0.0273881	0.623554	0.865294
ITGAX Slan-like	HUWE1	ENSG00000086758.16	0.975444	-0.0358687	0.624226	0.865878
ITGAX Slan-like	SLC29A3	ENSG00000198246.9	1.02433	0.0346855	0.624711	0.866202
ITGAX Slan-like	MAP4K4	ENSG00000071054.16	0.971359	-0.0419239	0.625061	0.866339
ITGAX Slan-like	GLIPR2	ENSG00000122694.16	0.97771	-0.0325215	0.625796	0.86701
ITGAX Slan-like	UBR5	ENSG00000104517.13	0.975098	-0.0363806	0.626431	0.86754
ITGAX Slan-like	CTRL	ENSG00000141086.18	1.01744	0.02494	0.627363	0.868134
ITGAX Slan-like	KMT2A	ENSG00000118058.22	1.0257	0.0366146	0.627124	0.868134
ITGAX Slan-like	ACVR1B	ENSG00000135503.13	1.02342	0.0333988	0.628549	0.86843
ITGAX Slan-like	EZH2	ENSG00000106462.11	1.02154	0.030752	0.630327	0.86843
ITGAX Slan-like	FBXO33	ENSG00000165355.7	0.976622	-0.0341285	0.628367	0.86843
ITGAX Slan-like	FDPS	ENSG00000160752.14	1.02414	0.034413	0.628123	0.86843
ITGAX Slan-like	MAN1A1	ENSG00000111885.7	1.02151	0.0306986	0.628945	0.86843
ITGAX Slan-like	MAP2K1	ENSG00000169032.9	1.02512	0.0357907	0.630445	0.86843
ITGAX Slan-like	NEURL4	ENSG00000215041.10	0.976788	-0.0338823	0.630281	0.86843
ITGAX Slan-like	NUDT21	ENSG00000167005.14	0.975494	-0.0357949	0.6299	0.86843
ITGAX Slan-like	RHBDD1	ENSG00000144468.17	1.02468	0.0351748	0.630601	0.86843
ITGAX Slan-like	TCF7L2	ENSG00000148737.17	0.98114	-0.0274685	0.629317	0.86843
ITGAX Slan-like	TUBB6	ENSG00000176014.13	1.01857	0.026546	0.629671	0.86843
ITGAX Slan-like	UPK3B	ENSG00000243566.6	1.01381	0.0197933	0.628761	0.86843
ITGAX Slan-like	EPDR1	ENSG00000086289.12	1.01941	0.0277398	0.631126	0.868806
ITGAX Slan-like	ANKRD13D	ENSG00000172932.15	0.977256	-0.0331915	0.632386	0.869206
ITGAX Slan-like	DNAJA3	ENSG00000103423.14	1.02275	0.0324548	0.631935	0.869206
ITGAX Slan-like	PHF7	ENSG00000010318.21	1.01744	0.0249373	0.632425	0.869206
ITGAX Slan-like	RFC4	ENSG00000163918.10	0.977175	-0.0333109	0.632377	0.869206
ITGAX Slan-like	GMDS	ENSG00000112699.11	1.02089	0.0298336	0.633909	0.869859
ITGAX Slan-like	INVS	ENSG00000119509.13	1.0243	0.034636	0.633801	0.869859
ITGAX Slan-like	PPP1R9B	ENSG00000108819.11	0.975756	-0.035407	0.633308	0.869859
ITGAX Slan-like	TDRD7	ENSG00000196116.8	0.977778	-0.0324212	0.633727	0.869859
ITGAX Slan-like	ENOX2	ENSG00000165675.16	0.980282	-0.028731	0.634693	0.870588
ITGAX Slan-like	FBXO25	ENSG00000147364.16	0.976791	-0.0338778	0.635059	0.870647
ITGAX Slan-like	KCTD10	ENSG00000110906.13	1.0241	0.0343542	0.635242	0.870647
ITGAX Slan-like	CENPF	ENSG00000117724.13	0.982306	-0.0257548	0.63561	0.870806
ITGAX Slan-like	RAB11A	ENSG00000103769.10	0.976872	-0.0337582	0.635934	0.870904
ITGAX Slan-like	DZIP1L	ENSG00000158163.15	0.979263	-0.0302317	0.637502	0.872357
ITGAX Slan-like	SHLD1	ENSG00000171984.15	1.02165	0.0309047	0.637311	0.872357
ITGAX Slan-like	HDAC4	ENSG00000068024.16	1.02139	0.0305276	0.638682	0.872896
ITGAX Slan-like	KCTD5	ENSG00000167977.9	1.02441	0.0348001	0.638489	0.872896
ITGAX Slan-like	MTCH2	ENSG00000109919.10	0.976479	-0.0343384	0.638908	0.872896
ITGAX Slan-like	PDCD1	ENSG00000188389.11	1.02141	0.0305561	0.638834	0.872896
ITGAX Slan-like	ALPL	ENSG00000162551.14	1.01746	0.0249674	0.64063	0.873042
ITGAX Slan-like	CD86	ENSG00000114013.16	0.978748	-0.0309906	0.640788	0.873042
ITGAX Slan-like	COL17A1	ENSG00000065618.21	1.0181	0.0258774	0.640364	0.873042
ITGAX Slan-like	CSRP1	ENSG00000159176.14	0.978457	-0.0314194	0.640096	0.873042
ITGAX Slan-like	ERCC4	ENSG00000175595.15	1.02153	0.0307246	0.639605	0.873042
ITGAX Slan-like	HDAC3	ENSG00000171720.10	0.976521	-0.0342773	0.639478	0.873042
ITGAX Slan-like	ULK1	ENSG00000177169.10	1.02308	0.0329131	0.640588	0.873042
ITGAX Slan-like	BMP2	ENSG00000125845.7	1.01678	0.024014	0.641342	0.873451
ITGAX Slan-like	APH1B	ENSG00000138613.14	0.978268	-0.0316977	0.642916	0.873592
ITGAX Slan-like	DDX20	ENSG00000064703.12	1.02278	0.0324981	0.642244	0.873592
ITGAX Slan-like	GAS6	ENSG00000183087.15	0.977595	-0.0326918	0.64222	0.873592
ITGAX Slan-like	KAT5	ENSG00000172977.13	0.978822	-0.0308809	0.642966	0.873592
ITGAX Slan-like	NF2	ENSG00000186575.18	0.977617	-0.0326582	0.641712	0.873592
ITGAX Slan-like	PSRC1	ENSG00000134222.16	1.01523	0.0218125	0.642675	0.873592
ITGAX Slan-like	SEMA4C	ENSG00000168758.11	0.97873	-0.0310171	0.644542	0.875389
ITGAX Slan-like	IL15	ENSG00000164136.17	1.01947	0.027816	0.645151	0.875871
ITGAX Slan-like	CARM1	ENSG00000142453.11	0.978838	-0.0308586	0.64545	0.875931
ITGAX Slan-like	PECAM1	ENSG00000261371.6	0.97815	-0.0318723	0.646712	0.87721
ITGAX Slan-like	SLC11A2	ENSG00000110911.16	1.02406	0.0343006	0.646901	0.87721
ITGAX Slan-like	PRR14L	ENSG00000183530.14	1.02203	0.0314341	0.64736	0.877487
ITGAX Slan-like	MPHOSPH9	ENSG00000051825.15	0.978251	-0.031723	0.64782	0.877765
ITGAX Slan-like	JAK2	ENSG00000096968.13	0.978471	-0.0313996	0.64828	0.878044
ITGAX Slan-like	BCL7B	ENSG00000106635.8	0.978607	-0.031199	0.649053	0.8784
ITGAX Slan-like	CDK5	ENSG00000164885.13	1.01783	0.025502	0.64902	0.8784
ITGAX Slan-like	CASP9	ENSG00000132906.18	0.980407	-0.0285474	0.650566	0.879068
ITGAX Slan-like	NEK4	ENSG00000114904.13	1.02169	0.0309552	0.650511	0.879068
ITGAX Slan-like	PPARD	ENSG00000112033.14	1.02257	0.0321987	0.650326	0.879068
ITGAX Slan-like	ZNF829	ENSG00000185869.14	0.983505	-0.0239957	0.649856	0.879068
ITGAX Slan-like	MKRN2	ENSG00000075975.16	0.980742	-0.0280543	0.651552	0.880055
ITGAX Slan-like	MYO1B	ENSG00000128641.19	0.982483	-0.0254956	0.652363	0.880617
ITGAX Slan-like	PRKAB1	ENSG00000111725.11	0.978312	-0.0316337	0.652479	0.880617
ITGAX Slan-like	CP	ENSG00000047457.14	0.981326	-0.0271954	0.653506	0.880623
ITGAX Slan-like	OCRL	ENSG00000122126.17	0.979526	-0.0298442	0.653466	0.880623
ITGAX Slan-like	SLC1A3	ENSG00000079215.14	0.979848	-0.0293705	0.652865	0.880623
ITGAX Slan-like	SNHG11	ENSG00000174365.20	1.01686	0.024123	0.653247	0.880623
ITGAX Slan-like	ZCCHC3	ENSG00000247315.4	1.02269	0.0323637	0.653787	0.880657
ITGAX Slan-like	NUP93	ENSG00000102900.13	1.02204	0.0314495	0.654328	0.881043
ITGAX Slan-like	IL18R1	ENSG00000115604.10	1.019	0.0271588	0.655068	0.881422
ITGAX Slan-like	RECQL4	ENSG00000160957.13	1.01523	0.0218012	0.655122	0.881422
ITGAX Slan-like	RGS5	ENSG00000143248.13	1.01534	0.021968	0.656573	0.882686
ITGAX Slan-like	VCAM1	ENSG00000162692.12	1.01738	0.0248574	0.656327	0.882686
ITGAX Slan-like	CCL19	ENSG00000172724.12	1.01997	0.0285247	0.658534	0.883599
ITGAX Slan-like	PUSL1	ENSG00000169972.12	1.01898	0.0271265	0.658404	0.883599
ITGAX Slan-like	SIRPB1	ENSG00000101307.15	0.986073	-0.020234	0.657785	0.883599
ITGAX Slan-like	SLAMF8	ENSG00000158714.11	1.02156	0.0307736	0.658048	0.883599
ITGAX Slan-like	ZMYND19	ENSG00000165724.6	1.01921	0.0274455	0.657531	0.883599
ITGAX Slan-like	DDX3Y	ENSG00000067048.17	0.99648	-0.00508767	0.659658	0.884763
ITGAX Slan-like	ASH2L	ENSG00000129691.16	1.02245	0.0320261	0.660577	0.885026
ITGAX Slan-like	TFAP2A	ENSG00000137203.13	1.01441	0.0206401	0.660733	0.885026
ITGAX Slan-like	UQCC3	ENSG00000204922.5	0.980449	-0.0284858	0.660563	0.885026
ITGAX Slan-like	ZNF395	ENSG00000186918.14	1.02274	0.0324346	0.660881	0.885026
ITGAX Slan-like	RBBP8	ENSG00000101773.19	0.98067	-0.028161	0.66176	0.885859
ITGAX Slan-like	ABI3	ENSG00000108798.9	0.978983	-0.0306437	0.66312	0.886129
ITGAX Slan-like	HEATR5A	ENSG00000129493.15	1.01901	0.0271666	0.66369	0.886129
ITGAX Slan-like	MAP4	ENSG00000047849.21	1.02296	0.0327487	0.663124	0.886129
ITGAX Slan-like	MYD88	ENSG00000172936.14	0.978478	-0.0313894	0.662271	0.886129
ITGAX Slan-like	NUP107	ENSG00000111581.10	0.979344	-0.030113	0.662906	0.886129
ITGAX Slan-like	SPICE1	ENSG00000163611.11	0.97986	-0.0293524	0.664008	0.886129
ITGAX Slan-like	SPIN2A	ENSG00000147059.8	0.985271	-0.0214071	0.663432	0.886129
ITGAX Slan-like	YES1	ENSG00000176105.14	1.02141	0.0305679	0.664018	0.886129
ITGAX Slan-like	SPATA5L1	ENSG00000171763.19	1.01976	0.0282248	0.664726	0.88673
ITGAX Slan-like	ABCD4	ENSG00000119688.21	1.01965	0.0280767	0.668908	0.886818
ITGAX Slan-like	ACAT1	ENSG00000075239.14	1.01998	0.0285462	0.665794	0.886818
ITGAX Slan-like	AKT2	ENSG00000105221.18	1.02236	0.0319076	0.666793	0.886818
ITGAX Slan-like	BBC3	ENSG00000105327.17	0.981408	-0.0270753	0.667257	0.886818
ITGAX Slan-like	CCDC136	ENSG00000128596.17	1.01424	0.0203931	0.66973	0.886818
ITGAX Slan-like	CCDC14	ENSG00000175455.15	0.979987	-0.0291651	0.668147	0.886818
ITGAX Slan-like	CCR4	ENSG00000183813.7	0.986561	-0.0195202	0.669751	0.886818
ITGAX Slan-like	CD302	ENSG00000241399.7	1.01827	0.0261201	0.671985	0.886818
ITGAX Slan-like	CDC37	ENSG00000105401.9	0.979181	-0.0303531	0.67081	0.886818
ITGAX Slan-like	CEBPA	ENSG00000245848.3	0.980917	-0.0277966	0.667826	0.886818
ITGAX Slan-like	CTSK	ENSG00000143387.13	0.979608	-0.0297232	0.672713	0.886818
ITGAX Slan-like	DHX30	ENSG00000132153.15	0.978432	-0.0314564	0.66739	0.886818
ITGAX Slan-like	FZR1	ENSG00000105325.14	1.02053	0.029313	0.672767	0.886818
ITGAX Slan-like	GZMK	ENSG00000113088.6	1.00847	0.012165	0.668552	0.886818
ITGAX Slan-like	KRTCAP2	ENSG00000163463.11	0.981409	-0.0270741	0.671144	0.886818
ITGAX Slan-like	LAMC2	ENSG00000058085.15	1.01505	0.0215522	0.672051	0.886818
ITGAX Slan-like	LRBA	ENSG00000198589.13	0.978879	-0.0307977	0.671439	0.886818
ITGAX Slan-like	MEF2A	ENSG00000068305.17	0.978987	-0.0306385	0.668833	0.886818
ITGAX Slan-like	NXT2	ENSG00000101888.11	1.02002	0.0285933	0.672541	0.886818
ITGAX Slan-like	OCLN	ENSG00000197822.11	0.988521	-0.0166561	0.669293	0.886818
ITGAX Slan-like	PABPC1L	ENSG00000101104.12	0.978412	-0.0314861	0.668582	0.886818
ITGAX Slan-like	REXO2	ENSG00000076043.10	1.02085	0.0297757	0.670213	0.886818
ITGAX Slan-like	SEMA7A	ENSG00000138623.10	0.979565	-0.0297869	0.66537	0.886818
ITGAX Slan-like	SIAH1	ENSG00000196470.12	0.978979	-0.0306498	0.667193	0.886818
ITGAX Slan-like	SLC24A1	ENSG00000074621.14	1.01687	0.0241286	0.667746	0.886818
ITGAX Slan-like	SLC43A2	ENSG00000167703.14	1.02168	0.0309381	0.670617	0.886818
ITGAX Slan-like	SNURF	ENSG00000273173.5	0.98168	-0.0266748	0.666957	0.886818
ITGAX Slan-like	TFPI	ENSG00000003436.16	1.02002	0.0285916	0.669061	0.886818
ITGAX Slan-like	UBAP2	ENSG00000137073.22	1.01947	0.0278133	0.670931	0.886818
ITGAX Slan-like	XPO5	ENSG00000124571.18	0.977187	-0.0332939	0.672035	0.886818
ITGAX Slan-like	ZNF165	ENSG00000197279.4	0.986108	-0.0201825	0.671955	0.886818
ITGAX Slan-like	YIF1B	ENSG00000167645.17	0.979228	-0.0302837	0.674131	0.888276
ITGAX Slan-like	SNAP47	ENSG00000143740.14	0.981704	-0.0266404	0.674418	0.888315
ITGAX Slan-like	AHCY	ENSG00000101444.13	1.0212	0.0302673	0.675526	0.888678
ITGAX Slan-like	EFHC1	ENSG00000096093.16	0.981031	-0.0276288	0.675834	0.888678
ITGAX Slan-like	HERC6	ENSG00000138642.14	0.982778	-0.0250629	0.67585	0.888678
ITGAX Slan-like	NOTCH3	ENSG00000074181.9	1.01499	0.0214594	0.675983	0.888678
ITGAX Slan-like	WDR12	ENSG00000138442.9	0.980366	-0.0286071	0.675485	0.888678
ITGAX Slan-like	ARL8B	ENSG00000134108.13	0.978988	-0.0306374	0.678192	0.890102
ITGAX Slan-like	IL6ST	ENSG00000134352.20	0.979668	-0.0296354	0.678172	0.890102
ITGAX Slan-like	MAPK3	ENSG00000102882.12	0.979918	-0.0292674	0.677907	0.890102
ITGAX Slan-like	TWIST1	ENSG00000122691.13	1.0156	0.0223372	0.677516	0.890102
ITGAX Slan-like	UTRN	ENSG00000152818.18	0.980414	-0.0285366	0.678358	0.890102
ITGAX Slan-like	MAML2	ENSG00000184384.14	0.983549	-0.0239304	0.679836	0.891024
ITGAX Slan-like	SCAPER	ENSG00000140386.13	0.982956	-0.0248017	0.679384	0.891024
ITGAX Slan-like	ABI3BP	ENSG00000154175.17	0.982473	-0.0255108	0.682765	0.891361
ITGAX Slan-like	ATG2A	ENSG00000110046.13	1.01824	0.0260751	0.682709	0.891361
ITGAX Slan-like	CLN3	ENSG00000188603.19	1.01778	0.0254312	0.682482	0.891361
ITGAX Slan-like	DDX19A	ENSG00000168872.17	0.980778	-0.0280013	0.681049	0.891361
ITGAX Slan-like	ERRFI1	ENSG00000116285.13	0.984857	-0.0220134	0.681088	0.891361
ITGAX Slan-like	GTPBP10	ENSG00000105793.15	0.98043	-0.0285128	0.681877	0.891361
ITGAX Slan-like	NCF2	ENSG00000116701.14	1.01993	0.0284698	0.682937	0.891361
ITGAX Slan-like	NQO2	ENSG00000124588.20	1.01887	0.0269734	0.681568	0.891361
ITGAX Slan-like	RABL6	ENSG00000196642.19	1.02172	0.0309992	0.680543	0.891361
ITGAX Slan-like	STIM1	ENSG00000167323.11	0.980311	-0.0286881	0.682594	0.891361
ITGAX Slan-like	WWP1	ENSG00000123124.14	1.01846	0.026388	0.681805	0.891361
ITGAX Slan-like	SRC	ENSG00000197122.11	1.01779	0.0254368	0.683656	0.891962
ITGAX Slan-like	BLM	ENSG00000197299.12	1.01544	0.0221022	0.68463	0.892557
ITGAX Slan-like	LIPA	ENSG00000107798.18	1.01962	0.0280381	0.684534	0.892557
ITGAX Slan-like	TRIB3	ENSG00000101255.11	0.983386	-0.0241698	0.685889	0.89386
ITGAX Slan-like	DSG3	ENSG00000134757.5	0.98609	-0.0202086	0.687184	0.89521
ITGAX Slan-like	ABL1	ENSG00000097007.19	0.980443	-0.0284948	0.688485	0.895359
ITGAX Slan-like	AGAP3	ENSG00000133612.19	1.01985	0.0283533	0.687672	0.895359
ITGAX Slan-like	EED	ENSG00000074266.21	1.02107	0.030077	0.688558	0.895359
ITGAX Slan-like	KLF5	ENSG00000102554.14	0.988152	-0.0171956	0.688857	0.895359
ITGAX Slan-like	PTBP1	ENSG00000011304.20	0.979536	-0.0298302	0.688281	0.895359
ITGAX Slan-like	TRMT2A	ENSG00000099899.15	0.979764	-0.0294931	0.688753	0.895359
ITGAX Slan-like	C3AR1	ENSG00000171860.5	0.980876	-0.0278571	0.689128	0.895373
ITGAX Slan-like	ANKS1A	ENSG00000064999.15	1.01953	0.0279078	0.690914	0.896679
ITGAX Slan-like	ARHGAP35	ENSG00000160007.19	1.02035	0.0290588	0.690835	0.896679
ITGAX Slan-like	NFATC2	ENSG00000101096.20	1.0199	0.0284316	0.690498	0.896679
ITGAX Slan-like	ALDOA	ENSG00000149925.20	0.98101	-0.0276605	0.698777	0.896816
ITGAX Slan-like	APTX	ENSG00000137074.19	1.01887	0.0269732	0.701205	0.896816
ITGAX Slan-like	AQP7	ENSG00000165269.13	1.01196	0.0171472	0.700336	0.896816
ITGAX Slan-like	ASPN	ENSG00000106819.13	0.988131	-0.0172265	0.694102	0.896816
ITGAX Slan-like	AXL	ENSG00000167601.12	1.01773	0.0253523	0.691896	0.896816
ITGAX Slan-like	C5	ENSG00000106804.8	1.01542	0.0220812	0.699145	0.896816
ITGAX Slan-like	CD2	ENSG00000116824.5	1.00927	0.0133182	0.69887	0.896816
ITGAX Slan-like	CLNK	ENSG00000109684.15	0.987257	-0.018503	0.7026	0.896816
ITGAX Slan-like	CUL1	ENSG00000055130.17	0.98113	-0.0274844	0.701795	0.896816
ITGAX Slan-like	DNMT3A	ENSG00000119772.16	0.980943	-0.0277582	0.700511	0.896816
ITGAX Slan-like	DRAM1	ENSG00000136048.14	0.981698	-0.026649	0.694695	0.896816
ITGAX Slan-like	EP300	ENSG00000100393.14	0.980244	-0.0287876	0.695446	0.896816
ITGAX Slan-like	ERMAP	ENSG00000164010.15	1.01879	0.0268617	0.697401	0.896816
ITGAX Slan-like	FBXW11	ENSG00000072803.17	0.981204	-0.0273746	0.695542	0.896816
ITGAX Slan-like	GANAB	ENSG00000089597.18	0.979651	-0.02966	0.692143	0.896816
ITGAX Slan-like	GMEB2	ENSG00000101216.11	1.01782	0.0254829	0.694904	0.896816
ITGAX Slan-like	IRAK1	ENSG00000184216.14	0.981585	-0.0268142	0.695769	0.896816
ITGAX Slan-like	KANK2	ENSG00000197256.10	0.985665	-0.0208309	0.698367	0.896816
ITGAX Slan-like	KCNA3	ENSG00000177272.9	1.01503	0.0215164	0.703247	0.896816
ITGAX Slan-like	KDM3A	ENSG00000115548.17	1.01973	0.0281857	0.699615	0.896816
ITGAX Slan-like	MAPKAPK2	ENSG00000162889.10	0.981945	-0.026286	0.696052	0.896816
ITGAX Slan-like	MCM6	ENSG00000076003.5	0.981773	-0.0265386	0.701461	0.896816
ITGAX Slan-like	MLH1	ENSG00000076242.15	1.01851	0.0264575	0.700241	0.896816
ITGAX Slan-like	MPLKIP	ENSG00000168303.9	0.985497	-0.0210764	0.699158	0.896816
ITGAX Slan-like	NAA40	ENSG00000110583.13	0.98115	-0.0274551	0.703123	0.896816
ITGAX Slan-like	NEDD4	ENSG00000069869.16	0.984526	-0.0224983	0.694853	0.896816
ITGAX Slan-like	NR3C1	ENSG00000113580.15	0.980523	-0.0283772	0.693815	0.896816
ITGAX Slan-like	NTMT1	ENSG00000148335.14	1.01932	0.027606	0.701929	0.896816
ITGAX Slan-like	OLFML3	ENSG00000116774.12	0.984949	-0.0218797	0.700785	0.896816
ITGAX Slan-like	PRKCA	ENSG00000154229.12	0.982616	-0.0253004	0.699499	0.896816
ITGAX Slan-like	PYGB	ENSG00000100994.12	0.980271	-0.0287472	0.694641	0.896816
ITGAX Slan-like	RASGRP1	ENSG00000172575.12	0.981619	-0.0267649	0.702403	0.896816
ITGAX Slan-like	RPAP1	ENSG00000103932.12	1.01847	0.0264054	0.698097	0.896816
ITGAX Slan-like	RSAD2	ENSG00000134321.12	0.985611	-0.0209102	0.702849	0.896816
ITGAX Slan-like	RUFY2	ENSG00000204130.13	0.982578	-0.0253567	0.693358	0.896816
ITGAX Slan-like	SIRPG	ENSG00000089012.14	1.01676	0.0239796	0.698311	0.896816
ITGAX Slan-like	SLC26A2	ENSG00000155850.8	1.01887	0.0269666	0.6985	0.896816
ITGAX Slan-like	SLC2A3	ENSG00000059804.16	0.980938	-0.0277666	0.699487	0.896816
ITGAX Slan-like	SLC39A11	ENSG00000133195.11	0.98241	-0.0256036	0.702242	0.896816
ITGAX Slan-like	SNX11	ENSG00000002919.14	1.02012	0.0287361	0.701191	0.896816
ITGAX Slan-like	SRD5A3	ENSG00000128039.11	1.01634	0.023389	0.699604	0.896816
ITGAX Slan-like	SYNGR3	ENSG00000127561.15	0.983146	-0.0245228	0.696832	0.896816
ITGAX Slan-like	TAB1	ENSG00000100324.14	0.98098	-0.0277041	0.69261	0.896816
ITGAX Slan-like	TRAFD1	ENSG00000135148.12	1.02002	0.0285924	0.693421	0.896816
ITGAX Slan-like	TTC4	ENSG00000243725.7	0.981277	-0.0272682	0.692008	0.896816
ITGAX Slan-like	VEGFC	ENSG00000150630.4	1.0134	0.0191979	0.697592	0.896816
ITGAX Slan-like	ZNF687	ENSG00000143373.18	0.98161	-0.0267782	0.694273	0.896816
ITGAX Slan-like	DDR2	ENSG00000162733.19	0.983748	-0.0236399	0.704066	0.897196
ITGAX Slan-like	ELOC	ENSG00000154582.16	0.981778	-0.0265318	0.704002	0.897196
ITGAX Slan-like	DEPTOR	ENSG00000155792.10	1.01459	0.0208909	0.705541	0.898142
ITGAX Slan-like	LPXN	ENSG00000110031.12	0.980492	-0.028422	0.705605	0.898142
ITGAX Slan-like	MYO6	ENSG00000196586.16	1.01639	0.0234581	0.70585	0.898142
ITGAX Slan-like	PBXIP1	ENSG00000163346.17	1.01971	0.0281608	0.705449	0.898142
ITGAX Slan-like	FUS	ENSG00000089280.18	0.981309	-0.02722	0.706152	0.898195
ITGAX Slan-like	MTHFR	ENSG00000177000.13	0.982182	-0.0259376	0.706582	0.89841
ITGAX Slan-like	SH2D2A	ENSG00000027869.11	0.98439	-0.0226987	0.706885	0.898463
ITGAX Slan-like	AGER	ENSG00000204305.14	1.01706	0.024407	0.709218	0.898901
ITGAX Slan-like	CCRL2	ENSG00000121797.10	0.984875	-0.0219869	0.711537	0.898901
ITGAX Slan-like	CDKN2A	ENSG00000147889.17	1.01336	0.0191432	0.711187	0.898901
ITGAX Slan-like	ECSIT	ENSG00000130159.14	1.01762	0.0252024	0.710142	0.898901
ITGAX Slan-like	EIF1AY	ENSG00000198692.10	0.997661	-0.00337904	0.710354	0.898901
ITGAX Slan-like	FBLN2	ENSG00000163520.14	1.01293	0.0185415	0.711206	0.898901
ITGAX Slan-like	GLUD1	ENSG00000148672.9	1.01875	0.026798	0.711662	0.898901
ITGAX Slan-like	GPN2	ENSG00000142751.15	1.01845	0.0263691	0.709882	0.898901
ITGAX Slan-like	HAX1	ENSG00000143575.15	1.01921	0.0274494	0.709135	0.898901
ITGAX Slan-like	IGF2BP2	ENSG00000073792.15	1.01362	0.0195114	0.708376	0.898901
ITGAX Slan-like	NT5C2	ENSG00000076685.18	0.981048	-0.0276046	0.71065	0.898901
ITGAX Slan-like	PTGFR	ENSG00000122420.10	0.988268	-0.0170257	0.708038	0.898901
ITGAX Slan-like	RCN2	ENSG00000117906.14	0.982688	-0.0251947	0.708722	0.898901
ITGAX Slan-like	RYR1	ENSG00000196218.13	1.01228	0.0176102	0.711321	0.898901
ITGAX Slan-like	STXBP4	ENSG00000166263.13	0.98293	-0.0248392	0.708303	0.898901
ITGAX Slan-like	UBE4B	ENSG00000130939.20	0.982038	-0.0261486	0.710012	0.898901
ITGAX Slan-like	WWTR1	ENSG00000018408.14	0.987081	-0.01876	0.710958	0.898901
ITGAX Slan-like	AAR2	ENSG00000131043.12	0.983504	-0.023997	0.71215	0.899187
ITGAX Slan-like	ANKRD6	ENSG00000135299.17	0.984346	-0.0227621	0.713655	0.900135
ITGAX Slan-like	FN3KRP	ENSG00000141560.15	1.01806	0.0258294	0.714623	0.900135
ITGAX Slan-like	HSPA2	ENSG00000126803.9	1.01267	0.0181644	0.714075	0.900135
ITGAX Slan-like	PI16	ENSG00000164530.15	0.988523	-0.0166535	0.713512	0.900135
ITGAX Slan-like	SMARCAD1	ENSG00000163104.17	0.982054	-0.0261257	0.714729	0.900135
ITGAX Slan-like	SRD5A1	ENSG00000145545.12	1.0171	0.0244629	0.713719	0.900135
ITGAX Slan-like	SYNPO2	ENSG00000172403.11	1.01422	0.0203674	0.714506	0.900135
ITGAX Slan-like	ACACB	ENSG00000076555.15	1.01583	0.0226584	0.716969	0.900497
ITGAX Slan-like	BCL2	ENSG00000171791.13	0.983127	-0.0245496	0.723072	0.900497
ITGAX Slan-like	BCL2A1	ENSG00000140379.8	1.01508	0.0215865	0.720876	0.900497
ITGAX Slan-like	BMI1	ENSG00000168283.14	0.983787	-0.0235824	0.720962	0.900497
ITGAX Slan-like	CBX3	ENSG00000122565.19	0.982079	-0.0260896	0.722663	0.900497
ITGAX Slan-like	CC2D1A	ENSG00000132024.17	1.0169	0.024179	0.719683	0.900497
ITGAX Slan-like	COLEC12	ENSG00000158270.12	1.01374	0.0196816	0.721837	0.900497
ITGAX Slan-like	CUEDC2	ENSG00000107874.11	0.982815	-0.025008	0.719395	0.900497
ITGAX Slan-like	DPP4	ENSG00000197635.10	1.0125	0.0179204	0.721594	0.900497
ITGAX Slan-like	HBEGF	ENSG00000113070.8	0.987943	-0.0175002	0.722718	0.900497
ITGAX Slan-like	LILRB3	ENSG00000204577.11	0.986777	-0.0192036	0.716605	0.900497
ITGAX Slan-like	MAPK8	ENSG00000107643.16	0.983248	-0.0243722	0.71809	0.900497
ITGAX Slan-like	MCM3	ENSG00000112118.20	0.982412	-0.0256003	0.715385	0.900497
ITGAX Slan-like	METTL18	ENSG00000171806.12	1.01439	0.0206153	0.719257	0.900497
ITGAX Slan-like	MYCBP	ENSG00000214114.9	0.98255	-0.025397	0.72298	0.900497
ITGAX Slan-like	MYNN	ENSG00000085274.15	1.01636	0.0234085	0.720996	0.900497
ITGAX Slan-like	NRP1	ENSG00000099250.18	1.00757	0.0108791	0.721934	0.900497
ITGAX Slan-like	P2RX1	ENSG00000108405.4	1.01483	0.0212342	0.718243	0.900497
ITGAX Slan-like	PNPLA2	ENSG00000177666.17	1.018	0.0257419	0.721643	0.900497
ITGAX Slan-like	PRRC2A	ENSG00000204469.13	0.981821	-0.0264688	0.719799	0.900497
ITGAX Slan-like	RUBCN	ENSG00000145016.16	1.01774	0.0253651	0.720169	0.900497
ITGAX Slan-like	SNRNP200	ENSG00000144028.15	0.982265	-0.0258162	0.722037	0.900497
ITGAX Slan-like	SNRPD3	ENSG00000100028.12	0.98236	-0.025676	0.723115	0.900497
ITGAX Slan-like	STX11	ENSG00000135604.10	1.01531	0.0219183	0.722687	0.900497
ITGAX Slan-like	SYTL2	ENSG00000137501.17	0.986812	-0.0191534	0.718146	0.900497
ITGAX Slan-like	THBD	ENSG00000178726.7	0.987025	-0.018842	0.717591	0.900497
ITGAX Slan-like	TREX2	ENSG00000183479.12	0.985025	-0.0217678	0.717351	0.900497
ITGAX Slan-like	TTC23	ENSG00000103852.13	1.01376	0.0197218	0.716728	0.900497
ITGAX Slan-like	TUSC2	ENSG00000114383.10	0.982351	-0.0256895	0.719611	0.900497
ITGAX Slan-like	USP9Y	ENSG00000114374.13	0.997612	-0.00344959	0.718628	0.900497
ITGAX Slan-like	ZNF76	ENSG00000065029.15	1.01788	0.0255745	0.721626	0.900497
ITGAX Slan-like	LSM12	ENSG00000161654.10	1.01875	0.0268004	0.72449	0.901884
ITGAX Slan-like	MAP4K2	ENSG00000168067.12	1.01689	0.024168	0.725045	0.902249
ITGAX Slan-like	ERCC5	ENSG00000134899.21	1.0176	0.025172	0.725467	0.902448
ITGAX Slan-like	ADAM8	ENSG00000151651.16	1.01713	0.0245099	0.726448	0.903343
ITGAX Slan-like	PNMA1	ENSG00000176903.5	1.01644	0.0235209	0.726716	0.90335
ITGAX Slan-like	RBBP5	ENSG00000117222.14	0.983286	-0.0243169	0.727255	0.903694
ITGAX Slan-like	ITM2A	ENSG00000078596.11	0.986921	-0.0189937	0.728272	0.904307
ITGAX Slan-like	RTN4IP1	ENSG00000130347.13	0.983639	-0.0237989	0.728114	0.904307
ITGAX Slan-like	BRD3	ENSG00000169925.17	0.983791	-0.0235768	0.730368	0.906582
ITGAX Slan-like	ECE1	ENSG00000117298.16	0.98311	-0.0245753	0.731266	0.90737
ITGAX Slan-like	TYMP	ENSG00000025708.14	1.01673	0.0239418	0.731632	0.907498
ITGAX Slan-like	COL5A1	ENSG00000130635.16	0.985901	-0.0204854	0.731956	0.907573
ITGAX Slan-like	MDM1	ENSG00000111554.14	1.0169	0.024173	0.732956	0.908485
ITGAX Slan-like	SOS1	ENSG00000115904.13	0.983203	-0.0244389	0.733305	0.908591
ITGAX Slan-like	AJAP1	ENSG00000196581.11	0.990622	-0.0135937	0.733643	0.908684
ITGAX Slan-like	ETS1	ENSG00000134954.14	1.0176	0.0251733	0.73434	0.908894
ITGAX Slan-like	SLC38A7	ENSG00000103042.9	1.01639	0.0234472	0.734149	0.908894
ITGAX Slan-like	PAX1	ENSG00000125813.13	0.986975	-0.0189147	0.734703	0.908927
ITGAX Slan-like	PRKAG1	ENSG00000181929.13	1.01733	0.0247921	0.734894	0.908927
ITGAX Slan-like	APOL6	ENSG00000221963.6	1.01684	0.0240902	0.735224	0.90901
ITGAX Slan-like	ADIPOR1	ENSG00000159346.13	1.01683	0.0240722	0.735617	0.909169
ITGAX Slan-like	PRKRA	ENSG00000180228.13	0.98501	-0.0217897	0.73655	0.909996
ITGAX Slan-like	ACVR1	ENSG00000115170.15	1.01555	0.0222612	0.738573	0.91003
ITGAX Slan-like	ADRA2A	ENSG00000150594.7	0.98479	-0.0221123	0.738318	0.91003
ITGAX Slan-like	DLEU1	ENSG00000176124.14	1.00818	0.0117537	0.738592	0.91003
ITGAX Slan-like	GFPT1	ENSG00000198380.12	1.01685	0.0241009	0.73869	0.91003
ITGAX Slan-like	PSENEN	ENSG00000205155.8	1.01395	0.0199831	0.736969	0.91003
ITGAX Slan-like	RASSF4	ENSG00000107551.21	1.01659	0.0237334	0.738646	0.91003
ITGAX Slan-like	TRPS1	ENSG00000104447.12	1.01556	0.0222787	0.737412	0.91003
ITGAX Slan-like	WDR26	ENSG00000162923.16	0.983866	-0.0234663	0.737572	0.91003
ITGAX Slan-like	DNAH1	ENSG00000114841.17	0.983824	-0.0235282	0.738963	0.910041
ITGAX Slan-like	JMJD4	ENSG00000081692.12	0.984929	-0.0219077	0.739903	0.910549
ITGAX Slan-like	MAD2L1	ENSG00000164109.14	0.985144	-0.0215938	0.739797	0.910549
ITGAX Slan-like	CUTA	ENSG00000112514.16	0.983624	-0.0238214	0.740207	0.910597
ITGAX Slan-like	MICB	ENSG00000204516.10	1.0165	0.023617	0.740986	0.911231
ITGAX Slan-like	CA12	ENSG00000074410.14	1.01036	0.0148683	0.742452	0.912057
ITGAX Slan-like	PNPLA3	ENSG00000100344.11	1.01236	0.0177251	0.742247	0.912057
ITGAX Slan-like	SCAF4	ENSG00000156304.15	1.01591	0.0227657	0.742111	0.912057
ITGAX Slan-like	DUSP23	ENSG00000158716.9	0.984977	-0.0218376	0.742853	0.912059
ITGAX Slan-like	SMARCA2	ENSG00000080503.24	0.983961	-0.0233269	0.742983	0.912059
ITGAX Slan-like	AP3M2	ENSG00000070718.12	0.986542	-0.0195471	0.744712	0.912203
ITGAX Slan-like	BCL2L2	ENSG00000129473.9	0.98415	-0.0230502	0.745952	0.912203
ITGAX Slan-like	CXCL16	ENSG00000161921.15	1.01604	0.0229639	0.744743	0.912203
ITGAX Slan-like	KLHL26	ENSG00000167487.12	1.01417	0.0203047	0.744026	0.912203
ITGAX Slan-like	NF1	ENSG00000196712.18	0.984296	-0.0228365	0.744475	0.912203
ITGAX Slan-like	RBM23	ENSG00000100461.18	1.01595	0.0228298	0.744762	0.912203
ITGAX Slan-like	SCRN1	ENSG00000136193.17	0.98449	-0.0225512	0.746271	0.912203
ITGAX Slan-like	SHARPIN	ENSG00000179526.17	1.01462	0.0209433	0.745404	0.912203
ITGAX Slan-like	SQSTM1	ENSG00000161011.20	0.983782	-0.0235897	0.745159	0.912203
ITGAX Slan-like	TUBA4A	ENSG00000127824.14	0.984672	-0.0222845	0.746149	0.912203
ITGAX Slan-like	XRCC4	ENSG00000152422.15	1.01358	0.0194667	0.745342	0.912203
ITGAX Slan-like	ZNF281	ENSG00000162702.8	1.01564	0.0223909	0.746276	0.912203
ITGAX Slan-like	ANGPTL2	ENSG00000136859.10	1.01185	0.0169964	0.750238	0.912203
ITGAX Slan-like	ANKRD17	ENSG00000132466.19	1.01639	0.0234568	0.749199	0.912203
ITGAX Slan-like	CD84	ENSG00000066294.14	0.984101	-0.0231213	0.752098	0.912203
ITGAX Slan-like	COL4A4	ENSG00000081052.13	0.986386	-0.0197758	0.746786	0.912203
ITGAX Slan-like	CTNNAL1	ENSG00000119326.15	0.987134	-0.0186816	0.751077	0.912203
ITGAX Slan-like	DAG1	ENSG00000173402.12	0.984888	-0.0219681	0.749735	0.912203
ITGAX Slan-like	DDB2	ENSG00000134574.11	0.984523	-0.0225031	0.748518	0.912203
ITGAX Slan-like	EPOR	ENSG00000187266.14	1.01374	0.0196898	0.748649	0.912203
ITGAX Slan-like	FPR2	ENSG00000171049.9	1.01071	0.0153639	0.747996	0.912203
ITGAX Slan-like	HESX1	ENSG00000163666.10	1.01137	0.0163092	0.751071	0.912203
ITGAX Slan-like	IL18	ENSG00000150782.12	0.984254	-0.0228977	0.752013	0.912203
ITGAX Slan-like	ITPR3	ENSG00000096433.11	1.01655	0.0236807	0.748478	0.912203
ITGAX Slan-like	KNDC1	ENSG00000171798.18	0.990996	-0.0130486	0.751542	0.912203
ITGAX Slan-like	NSUN5	ENSG00000130305.17	0.983906	-0.0234083	0.752029	0.912203
ITGAX Slan-like	PNPLA6	ENSG00000032444.16	0.9837	-0.0237093	0.748999	0.912203
ITGAX Slan-like	PVR	ENSG00000073008.15	0.985911	-0.0204713	0.750421	0.912203
ITGAX Slan-like	RILPL1	ENSG00000188026.13	0.990574	-0.0136637	0.747538	0.912203
ITGAX Slan-like	SLC9A1	ENSG00000090020.11	1.01451	0.020787	0.748694	0.912203
ITGAX Slan-like	SMURF1	ENSG00000198742.9	0.984805	-0.0220899	0.749119	0.912203
ITGAX Slan-like	SORL1	ENSG00000137642.13	1.0163	0.023327	0.750311	0.912203
ITGAX Slan-like	YTHDF1	ENSG00000149658.18	0.983983	-0.0232947	0.748724	0.912203
ITGAX Slan-like	ZBTB25	ENSG00000089775.11	1.01538	0.0220199	0.751026	0.912203
ITGAX Slan-like	NFE2L1	ENSG00000082641.16	1.0155	0.0221839	0.752491	0.912359
ITGAX Slan-like	MYOF	ENSG00000138119.17	1.01193	0.0171141	0.75304	0.912624
ITGAX Slan-like	PPP1R15B	ENSG00000158615.9	0.984169	-0.0230226	0.753239	0.912624
ITGAX Slan-like	AP5B1	ENSG00000254470.3	1.01534	0.0219671	0.754227	0.913281
ITGAX Slan-like	CHFR	ENSG00000072609.17	1.01626	0.0232698	0.754312	0.913281
ITGAX Slan-like	BCAR3	ENSG00000137936.18	1.01612	0.0230671	0.75546	0.913559
ITGAX Slan-like	HK2	ENSG00000159399.10	1.01215	0.017426	0.755467	0.913559
ITGAX Slan-like	MCTS1	ENSG00000232119.8	0.985717	-0.0207553	0.754928	0.913559
ITGAX Slan-like	ZNF639	ENSG00000121864.10	0.985541	-0.0210124	0.755601	0.913559
ITGAX Slan-like	ERG28	ENSG00000133935.7	0.986323	-0.0198685	0.755981	0.913698
ITGAX Slan-like	ACVR2A	ENSG00000121989.15	1.0149	0.0213333	0.757089	0.913756
ITGAX Slan-like	MIIP	ENSG00000116691.11	0.985484	-0.0210956	0.756911	0.913756
ITGAX Slan-like	TLR4	ENSG00000136869.16	1.0166	0.0237518	0.757083	0.913756
ITGAX Slan-like	ZSCAN20	ENSG00000121903.14	1.0106	0.0152142	0.756586	0.913756
ITGAX Slan-like	TSHZ1	ENSG00000179981.10	1.01156	0.0165804	0.758092	0.914646
ITGAX Slan-like	RIDA	ENSG00000132541.11	0.986747	-0.0192483	0.75842	0.914722
ITGAX Slan-like	VWA8	ENSG00000102763.18	1.01519	0.0217507	0.759338	0.915508
ITGAX Slan-like	AP3D1	ENSG00000065000.18	1.01548	0.0221645	0.762422	0.915698
ITGAX Slan-like	APOL2	ENSG00000128335.14	0.986495	-0.0196162	0.762317	0.915698
ITGAX Slan-like	ATXN7L2	ENSG00000162650.16	1.01119	0.0160556	0.762465	0.915698
ITGAX Slan-like	CBX7	ENSG00000100307.13	1.01451	0.020784	0.76076	0.915698
ITGAX Slan-like	CSNK2A1	ENSG00000101266.19	1.01496	0.0214194	0.763215	0.915698
ITGAX Slan-like	DHX57	ENSG00000163214.21	1.0139	0.0199114	0.76056	0.915698
ITGAX Slan-like	DLL4	ENSG00000128917.8	1.00955	0.0137071	0.761136	0.915698
ITGAX Slan-like	FLNB	ENSG00000136068.14	1.01474	0.0211067	0.761058	0.915698
ITGAX Slan-like	GBP1	ENSG00000117228.10	0.986946	-0.0189564	0.762411	0.915698
ITGAX Slan-like	KCNN4	ENSG00000104783.14	1.0147	0.0210474	0.762789	0.915698
ITGAX Slan-like	LGALSL	ENSG00000119862.13	1.01181	0.0169358	0.760888	0.915698
ITGAX Slan-like	MTRES1	ENSG00000130349.10	1.01416	0.0202913	0.762734	0.915698
ITGAX Slan-like	NCOA1	ENSG00000084676.15	1.01508	0.0215925	0.761478	0.915698
ITGAX Slan-like	TMX1	ENSG00000139921.13	0.984901	-0.0219491	0.763028	0.915698
ITGAX Slan-like	PLS3	ENSG00000102024.18	1.01311	0.0187895	0.764285	0.915726
ITGAX Slan-like	PRKAG2	ENSG00000106617.14	0.98712	-0.0187031	0.763978	0.915726
ITGAX Slan-like	RALGPS1	ENSG00000136828.19	0.986614	-0.0194425	0.764301	0.915726
ITGAX Slan-like	ZNF827	ENSG00000151612.18	1.01445	0.0206955	0.764295	0.915726
ITGAX Slan-like	MRTFA	ENSG00000196588.18	1.01475	0.021128	0.764675	0.915837
ITGAX Slan-like	TOMM40	ENSG00000130204.13	1.01415	0.0202734	0.764924	0.915837
ITGAX Slan-like	ATAD3A	ENSG00000197785.14	1.01205	0.0172856	0.76591	0.916033
ITGAX Slan-like	LAD1	ENSG00000159166.15	0.989616	-0.0150589	0.766151	0.916033
ITGAX Slan-like	PLAGL1	ENSG00000118495.19	0.985403	-0.0212139	0.766151	0.916033
ITGAX Slan-like	SDAD1	ENSG00000198301.12	1.01382	0.0198018	0.765799	0.916033
ITGAX Slan-like	FAF2	ENSG00000113194.13	0.985235	-0.0214605	0.766969	0.916232
ITGAX Slan-like	RRM1	ENSG00000167325.15	0.985715	-0.0207582	0.767115	0.916232
ITGAX Slan-like	TMTC4	ENSG00000125247.15	0.989481	-0.0152563	0.766725	0.916232
ITGAX Slan-like	SLAMF7	ENSG00000026751.17	0.98848	-0.016716	0.768186	0.917193
ITGAX Slan-like	IRS1	ENSG00000169047.5	1.01208	0.0173256	0.768987	0.917832
ITGAX Slan-like	DDX39B	ENSG00000198563.14	0.985086	-0.0216779	0.770116	0.918188
ITGAX Slan-like	PGD	ENSG00000142657.21	0.985703	-0.0207758	0.770351	0.918188
ITGAX Slan-like	PLXNB2	ENSG00000196576.15	1.01564	0.0223901	0.770115	0.918188
ITGAX Slan-like	TRAF4	ENSG00000076604.15	0.986376	-0.01979	0.770242	0.918188
ITGAX Slan-like	SPATA5	ENSG00000145375.8	0.986907	-0.0190136	0.77097	0.918291
ITGAX Slan-like	ZFHX3	ENSG00000140836.17	1.01243	0.0178291	0.770818	0.918291
ITGAX Slan-like	KLRG1	ENSG00000139187.10	1.01169	0.0167652	0.772191	0.918475
ITGAX Slan-like	MAP1S	ENSG00000130479.11	1.01435	0.0205541	0.772016	0.918475
ITGAX Slan-like	MEPCE	ENSG00000146834.14	1.01424	0.0204011	0.771515	0.918475
ITGAX Slan-like	SMTN	ENSG00000183963.18	1.01049	0.0150533	0.772094	0.918475
ITGAX Slan-like	NTN4	ENSG00000074527.12	1.01115	0.015995	0.773916	0.92021
ITGAX Slan-like	ERBB2	ENSG00000141736.13	1.00998	0.0143237	0.774443	0.920519
ITGAX Slan-like	GADD45G	ENSG00000130222.11	1.00943	0.0135346	0.775441	0.920619
ITGAX Slan-like	JAM3	ENSG00000166086.13	0.987819	-0.0176809	0.774956	0.920619
ITGAX Slan-like	LENG8	ENSG00000167615.16	1.01511	0.0216293	0.775527	0.920619
ITGAX Slan-like	SNX15	ENSG00000110025.13	0.986643	-0.0194	0.775596	0.920619
ITGAX Slan-like	HAVCR2	ENSG00000135077.9	0.989596	-0.0150887	0.77604	0.920829
ITGAX Slan-like	H19	ENSG00000130600.19	0.992201	-0.0112951	0.776313	0.920836
ITGAX Slan-like	VDAC2	ENSG00000165637.13	0.986244	-0.0199831	0.777878	0.922376
ITGAX Slan-like	PDPN	ENSG00000162493.16	1.01096	0.0157205	0.778353	0.922621
ITGAX Slan-like	TRRAP	ENSG00000196367.13	0.986159	-0.0201071	0.779384	0.923526
ITGAX Slan-like	PROS1	ENSG00000184500.16	0.988646	-0.0164748	0.780043	0.923989
ITGAX Slan-like	CDK1	ENSG00000170312.16	1.01044	0.0149873	0.780476	0.924184
ITGAX Slan-like	RAB5A	ENSG00000144566.11	0.986732	-0.0192691	0.781458	0.925029
ITGAX Slan-like	ABCC4	ENSG00000125257.16	1.01225	0.0175688	0.78456	0.925287
ITGAX Slan-like	ATG7	ENSG00000197548.12	1.01396	0.0199954	0.78534	0.925287
ITGAX Slan-like	CDC34	ENSG00000099804.9	0.987068	-0.0187791	0.784866	0.925287
ITGAX Slan-like	CLSTN1	ENSG00000171603.18	0.986719	-0.0192885	0.786474	0.925287
ITGAX Slan-like	DPF2	ENSG00000133884.10	1.01387	0.0198735	0.786521	0.925287
ITGAX Slan-like	DPYD	ENSG00000188641.14	1.01401	0.0200754	0.785798	0.925287
ITGAX Slan-like	IRF1	ENSG00000125347.14	1.01392	0.0199502	0.782632	0.925287
ITGAX Slan-like	KCNC4	ENSG00000116396.14	1.01247	0.0178747	0.786355	0.925287
ITGAX Slan-like	MAF	ENSG00000178573.7	1.01256	0.0180077	0.783967	0.925287
ITGAX Slan-like	NOTCH2NLA	ENSG00000264343.6	1.01347	0.0192967	0.785243	0.925287
ITGAX Slan-like	OGFR	ENSG00000060491.16	0.986907	-0.0190145	0.782356	0.925287
ITGAX Slan-like	OXSM	ENSG00000151093.8	1.01255	0.0179979	0.782736	0.925287
ITGAX Slan-like	RPUSD2	ENSG00000166133.18	0.988669	-0.0164411	0.786776	0.925287
ITGAX Slan-like	SBNO2	ENSG00000064932.16	1.01282	0.0183725	0.782777	0.925287
ITGAX Slan-like	SHC1	ENSG00000160691.18	1.01394	0.0199794	0.786699	0.925287
ITGAX Slan-like	TMEM119	ENSG00000183160.9	0.987115	-0.0187098	0.784783	0.925287
ITGAX Slan-like	UTP23	ENSG00000147679.12	0.986898	-0.0190274	0.78606	0.925287
ITGAX Slan-like	ZBTB48	ENSG00000204859.13	0.986823	-0.0191371	0.784715	0.925287
ITGAX Slan-like	ZNF449	ENSG00000173275.13	1.01145	0.0164211	0.784915	0.925287
ITGAX Slan-like	FUT8	ENSG00000033170.17	1.01277	0.0183044	0.787218	0.925492
ITGAX Slan-like	BFSP2	ENSG00000170819.5	1.00793	0.0114003	0.787525	0.925537
ITGAX Slan-like	APP	ENSG00000142192.21	1.01275	0.0182842	0.787955	0.925727
ITGAX Slan-like	PTP4A1	ENSG00000112245.12	0.987251	-0.0185109	0.78848	0.926027
ITGAX Slan-like	AP1B1	ENSG00000100280.16	1.01377	0.019726	0.789345	0.926591
ITGAX Slan-like	BAP1	ENSG00000163930.10	1.01357	0.0194525	0.789538	0.926591
ITGAX Slan-like	MAPK8IP3	ENSG00000138834.13	0.986933	-0.0189761	0.789766	0.926591
ITGAX Slan-like	MON2	ENSG00000061987.16	1.01348	0.0193159	0.790435	0.926745
ITGAX Slan-like	TFRC	ENSG00000072274.13	1.01342	0.0192262	0.790226	0.926745
ITGAX Slan-like	DNAJB5	ENSG00000137094.14	1.01068	0.0153214	0.792181	0.927702
ITGAX Slan-like	SPAG1	ENSG00000104450.12	1.00861	0.0123732	0.791867	0.927702
ITGAX Slan-like	VAMP5	ENSG00000168899.5	0.989251	-0.0155916	0.791924	0.927702
ITGAX Slan-like	ZCCHC17	ENSG00000121766.15	0.986749	-0.0192452	0.792328	0.927702
ITGAX Slan-like	ITGB1BP2	ENSG00000147166.11	1.01131	0.0162309	0.793122	0.927873
ITGAX Slan-like	RTL8C	ENSG00000134590.14	0.987901	-0.0175622	0.793281	0.927873
ITGAX Slan-like	TYK2	ENSG00000105397.14	1.0131	0.0187831	0.792938	0.927873
ITGAX Slan-like	GNPAT	ENSG00000116906.13	0.987355	-0.0183591	0.793968	0.928361
ITGAX Slan-like	AP1S3	ENSG00000152056.17	1.01254	0.0179746	0.794279	0.92841
ITGAX Slan-like	CRY2	ENSG00000121671.12	1.01216	0.0174436	0.795304	0.929292
ITGAX Slan-like	MYC	ENSG00000136997.19	0.989304	-0.0155146	0.796342	0.929916
ITGAX Slan-like	TXK	ENSG00000074966.11	0.989713	-0.0149171	0.796377	0.929916
ITGAX Slan-like	JRK	ENSG00000234616.9	0.987704	-0.0178496	0.798105	0.931498
ITGAX Slan-like	SLC39A9	ENSG00000029364.12	1.01322	0.0189496	0.798272	0.931498
ITGAX Slan-like	ARMC7	ENSG00000125449.7	1.01085	0.015572	0.802812	0.933303
ITGAX Slan-like	ATF1	ENSG00000123268.9	0.988248	-0.0170545	0.803107	0.933303
ITGAX Slan-like	ATP5F1C	ENSG00000165629.20	0.987323	-0.0184062	0.802929	0.933303
ITGAX Slan-like	CDV3	ENSG00000091527.15	0.987455	-0.0182125	0.802758	0.933303
ITGAX Slan-like	CLK4	ENSG00000113240.13	0.987837	-0.0176548	0.803204	0.933303
ITGAX Slan-like	FANCD2	ENSG00000144554.10	0.988175	-0.017162	0.800379	0.933303
ITGAX Slan-like	GORAB	ENSG00000120370.12	0.988869	-0.0161494	0.80195	0.933303
ITGAX Slan-like	HMGB3	ENSG00000029993.15	1.00978	0.0140439	0.803339	0.933303
ITGAX Slan-like	IRF7	ENSG00000185507.21	1.01239	0.0177663	0.802432	0.933303
ITGAX Slan-like	SPAG8	ENSG00000137098.14	1.00916	0.0131605	0.80239	0.933303
ITGAX Slan-like	SSBP3	ENSG00000157216.15	1.01186	0.0170141	0.801596	0.933303
ITGAX Slan-like	SUV39H1	ENSG00000101945.16	0.989529	-0.0151865	0.80154	0.933303
ITGAX Slan-like	THAP3	ENSG00000041988.15	0.989248	-0.0155965	0.801631	0.933303
ITGAX Slan-like	CD247	ENSG00000198821.10	1.01082	0.0155222	0.806149	0.934049
ITGAX Slan-like	CDKN2AIP	ENSG00000168564.6	0.98906	-0.0158698	0.805678	0.934049
ITGAX Slan-like	CELSR1	ENSG00000075275.16	1.0097	0.0139253	0.805929	0.934049
ITGAX Slan-like	CHUK	ENSG00000213341.11	0.98814	-0.0172131	0.806139	0.934049
ITGAX Slan-like	HSPA1L	ENSG00000204390.10	1.00844	0.0121282	0.804313	0.934049
ITGAX Slan-like	LAG3	ENSG00000089692.9	0.989424	-0.0153398	0.80495	0.934049
ITGAX Slan-like	MDFIC	ENSG00000135272.10	0.987872	-0.0176045	0.805937	0.934049
ITGAX Slan-like	PURB	ENSG00000146676.10	0.98801	-0.0174022	0.805608	0.934049
ITGAX Slan-like	CAMK2G	ENSG00000148660.20	1.01136	0.0162989	0.807892	0.934513
ITGAX Slan-like	F13A1	ENSG00000124491.16	0.994876	-0.0074118	0.807853	0.934513
ITGAX Slan-like	SEMA4D	ENSG00000187764.11	1.01195	0.0171334	0.807868	0.934513
ITGAX Slan-like	SENP6	ENSG00000112701.18	1.01268	0.0181835	0.806898	0.934513
ITGAX Slan-like	ST6GAL1	ENSG00000073849.15	1.01228	0.0176117	0.807905	0.934513
ITGAX Slan-like	PAK4	ENSG00000130669.17	1.01057	0.0151749	0.808238	0.934585
ITGAX Slan-like	SLC23A2	ENSG00000089057.15	1.01212	0.0173865	0.808791	0.934911
ITGAX Slan-like	GIMAP4	ENSG00000133574.10	0.995209	-0.0069279	0.809983	0.935899
ITGAX Slan-like	SIMC1	ENSG00000170085.18	1.00944	0.0135545	0.810461	0.935899
ITGAX Slan-like	TNFRSF8	ENSG00000120949.15	0.991279	-0.0126362	0.81031	0.935899
ITGAX Slan-like	KPNA2	ENSG00000182481.9	1.01287	0.0184533	0.811082	0.935989
ITGAX Slan-like	NUDCD2	ENSG00000170584.11	0.988613	-0.0165227	0.810999	0.935989
ITGAX Slan-like	CCDC57	ENSG00000176155.19	1.0106	0.0152063	0.812603	0.936791
ITGAX Slan-like	CD38	ENSG00000004468.13	1.01201	0.0172184	0.812586	0.936791
ITGAX Slan-like	GSTM3	ENSG00000134202.11	1.00869	0.0124796	0.812538	0.936791
ITGAX Slan-like	LGALS8	ENSG00000116977.18	0.988467	-0.0167349	0.812864	0.936791
ITGAX Slan-like	EGLN1	ENSG00000135766.9	1.01169	0.0167696	0.813571	0.936996
ITGAX Slan-like	ZBTB21	ENSG00000173276.14	0.990802	-0.0133313	0.813585	0.936996
ITGAX Slan-like	CFLAR	ENSG00000003402.20	1.01215	0.0174214	0.814555	0.937535
ITGAX Slan-like	PAPSS1	ENSG00000138801.9	0.988201	-0.0171237	0.814597	0.937535
ITGAX Slan-like	BCKDK	ENSG00000103507.14	1.01161	0.0166532	0.816187	0.937601
ITGAX Slan-like	CXCL2	ENSG00000081041.9	0.992116	-0.0114197	0.815508	0.937601
ITGAX Slan-like	KIF11	ENSG00000138160.6	0.991007	-0.0130329	0.815235	0.937601
ITGAX Slan-like	MYEF2	ENSG00000104177.18	0.989345	-0.0154537	0.816157	0.937601
ITGAX Slan-like	PBK	ENSG00000168078.10	1.00772	0.0110942	0.816287	0.937601
ITGAX Slan-like	TSPAN18	ENSG00000157570.12	1.00787	0.0113164	0.815389	0.937601
ITGAX Slan-like	POLR2E	ENSG00000099817.12	1.01146	0.0164363	0.818358	0.939667
ITGAX Slan-like	ZMPSTE24	ENSG00000084073.9	0.989074	-0.0158495	0.819369	0.940515
ITGAX Slan-like	WBP2	ENSG00000132471.12	0.990463	-0.0138251	0.819865	0.94077
ITGAX Slan-like	CXCL12	ENSG00000107562.16	1.0049	0.0070539	0.820369	0.941035
ITGAX Slan-like	DOT1L	ENSG00000104885.18	0.988863	-0.0161578	0.821114	0.941264
ITGAX Slan-like	PYCARD	ENSG00000103490.14	0.989405	-0.0153672	0.820988	0.941264
ITGAX Slan-like	IPO11	ENSG00000086200.16	0.989247	-0.0155971	0.822369	0.942337
ITGAX Slan-like	SLAMF1	ENSG00000117090.15	0.989953	-0.0145678	0.822597	0.942337
ITGAX Slan-like	RPN1	ENSG00000163902.12	0.989024	-0.015923	0.823014	0.942502
ITGAX Slan-like	ATG10	ENSG00000152348.16	0.990679	-0.0135107	0.824151	0.94349
ITGAX Slan-like	CCDC51	ENSG00000164051.14	1.00881	0.012651	0.825158	0.944329
ITGAX Slan-like	CD7	ENSG00000173762.8	1.00894	0.0128431	0.826088	0.94508
ITGAX Slan-like	EMD	ENSG00000102119.11	0.98932	-0.0154903	0.826608	0.945092
ITGAX Slan-like	MYBBP1A	ENSG00000132382.14	1.01087	0.0155975	0.826956	0.945132
ITGAX Slan-like	ADAMTS1	ENSG00000154734.15	0.992225	-0.0112601	0.829053	0.945496
ITGAX Slan-like	FEN1	ENSG00000168496.4	0.991062	-0.0129527	0.829128	0.945496
ITGAX Slan-like	HBS1L	ENSG00000112339.15	0.98967	-0.0149801	0.829195	0.945496
ITGAX Slan-like	HTT	ENSG00000197386.12	1.01138	0.0163205	0.828289	0.945496
ITGAX Slan-like	PRPSAP1	ENSG00000161542.17	0.989241	-0.015606	0.828126	0.945496
ITGAX Slan-like	STMN1	ENSG00000117632.23	1.0102	0.0146444	0.827956	0.945496
ITGAX Slan-like	TIMD4	ENSG00000145850.9	1.00851	0.012225	0.829156	0.945496
ITGAX Slan-like	SLC16A4	ENSG00000168679.18	1.00735	0.0105674	0.82972	0.945782
ITGAX Slan-like	CASP3	ENSG00000164305.19	1.01133	0.0162486	0.83005	0.945846
ITGAX Slan-like	ATG5	ENSG00000057663.16	1.01064	0.0152712	0.831636	0.946477
ITGAX Slan-like	ILF3	ENSG00000129351.17	1.01107	0.0158828	0.831635	0.946477
ITGAX Slan-like	KAT2B	ENSG00000114166.8	0.990067	-0.0144017	0.830914	0.946477
ITGAX Slan-like	RARA	ENSG00000131759.18	0.989477	-0.015262	0.831702	0.946477
ITGAX Slan-like	FRMD6	ENSG00000139926.15	0.99359	-0.00927771	0.832316	0.94656
ITGAX Slan-like	TOP1MT	ENSG00000184428.13	1.01181	0.0169409	0.832325	0.94656
ITGAX Slan-like	ENOSF1	ENSG00000132199.20	0.990069	-0.0143989	0.832773	0.946757
ITGAX Slan-like	GNAI2	ENSG00000114353.17	1.01098	0.0157569	0.833452	0.947217
ITGAX Slan-like	ACE	ENSG00000159640.16	1.0069	0.00991359	0.838123	0.948928
ITGAX Slan-like	BCL6	ENSG00000113916.18	1.00824	0.0118396	0.836119	0.948928
ITGAX Slan-like	BCORL1	ENSG00000085185.15	1.00846	0.0121546	0.838536	0.948928
ITGAX Slan-like	CD28	ENSG00000178562.18	1.00782	0.0112312	0.837193	0.948928
ITGAX Slan-like	CD59	ENSG00000085063.16	0.990276	-0.0140968	0.838147	0.948928
ITGAX Slan-like	DAB2	ENSG00000153071.15	0.992472	-0.0109017	0.837162	0.948928
ITGAX Slan-like	IRAK2	ENSG00000134070.5	1.00877	0.0125915	0.837739	0.948928
ITGAX Slan-like	P2RY14	ENSG00000174944.9	0.992997	-0.0101387	0.838207	0.948928
ITGAX Slan-like	PLD1	ENSG00000075651.16	0.990167	-0.0142556	0.836447	0.948928
ITGAX Slan-like	PNP	ENSG00000198805.11	0.990964	-0.0130955	0.836067	0.948928
ITGAX Slan-like	PTPRM	ENSG00000173482.16	1.00883	0.01269	0.838354	0.948928
ITGAX Slan-like	RAVER1	ENSG00000161847.14	1.01058	0.0151832	0.836331	0.948928
ITGAX Slan-like	SFXN1	ENSG00000164466.13	1.00973	0.0139759	0.836978	0.948928
ITGAX Slan-like	IMPDH1	ENSG00000106348.18	1.01034	0.0148451	0.839333	0.949206
ITGAX Slan-like	SBNO1	ENSG00000139697.14	0.989878	-0.0146772	0.839153	0.949206
ITGAX Slan-like	HMOX1	ENSG00000100292.17	0.991387	-0.0124792	0.840169	0.94937
ITGAX Slan-like	IDO1	ENSG00000131203.13	1.00667	0.00958706	0.840304	0.94937
ITGAX Slan-like	TBL2	ENSG00000106638.17	1.01006	0.0144373	0.840084	0.94937
ITGAX Slan-like	ORAI3	ENSG00000175938.7	0.989958	-0.0145601	0.840781	0.949597
ITGAX Slan-like	ADAM9	ENSG00000168615.12	0.990171	-0.0142498	0.842536	0.949616
ITGAX Slan-like	AGAP1	ENSG00000157985.19	0.992383	-0.0110314	0.85107	0.949616
ITGAX Slan-like	BCL3	ENSG00000069399.15	0.991102	-0.0128949	0.847049	0.949616
ITGAX Slan-like	BRI3BP	ENSG00000184992.13	0.990462	-0.0138268	0.844078	0.949616
ITGAX Slan-like	CACUL1	ENSG00000151893.15	1.01005	0.0144322	0.844584	0.949616
ITGAX Slan-like	CD4	ENSG00000010610.10	0.990638	-0.0135697	0.846385	0.949616
ITGAX Slan-like	COL23A1	ENSG00000050767.17	0.993101	-0.00998792	0.847952	0.949616
ITGAX Slan-like	COQ8A	ENSG00000163050.17	0.991172	-0.0127925	0.849402	0.949616
ITGAX Slan-like	CSNK1A1	ENSG00000113712.18	0.990863	-0.0132429	0.848317	0.949616
ITGAX Slan-like	CYP24A1	ENSG00000019186.10	0.993442	-0.00949205	0.846518	0.949616
ITGAX Slan-like	DAZAP2	ENSG00000183283.16	0.990807	-0.0133243	0.851382	0.949616
ITGAX Slan-like	FSCN1	ENSG00000075618.18	0.990838	-0.0132788	0.846252	0.949616
ITGAX Slan-like	GBA	ENSG00000177628.16	1.0106	0.0152112	0.846652	0.949616
ITGAX Slan-like	GCH1	ENSG00000131979.19	0.990802	-0.0133308	0.850277	0.949616
ITGAX Slan-like	GSTM1	ENSG00000134184.13	1.00389	0.00560086	0.848439	0.949616
ITGAX Slan-like	GTF3C1	ENSG00000077235.18	0.99068	-0.0135094	0.843433	0.949616
ITGAX Slan-like	GZMA	ENSG00000145649.8	0.996592	-0.00492481	0.841585	0.949616
ITGAX Slan-like	IGSF8	ENSG00000162729.14	1.00956	0.0137195	0.842889	0.949616
ITGAX Slan-like	LINS1	ENSG00000140471.17	0.991301	-0.0126045	0.851288	0.949616
ITGAX Slan-like	MAP7D1	ENSG00000116871.15	0.990358	-0.0139786	0.847679	0.949616
ITGAX Slan-like	MELTF	ENSG00000163975.12	0.992331	-0.0111063	0.851457	0.949616
ITGAX Slan-like	NCR3	ENSG00000204475.10	1.0078	0.0112034	0.849059	0.949616
ITGAX Slan-like	NVL	ENSG00000143748.18	0.990585	-0.0136471	0.843169	0.949616
ITGAX Slan-like	PCBD2	ENSG00000132570.15	0.991086	-0.0129174	0.843643	0.949616
ITGAX Slan-like	PDCD6	ENSG00000249915.8	1.01029	0.0147699	0.841336	0.949616
ITGAX Slan-like	PIK3R2	ENSG00000105647.18	1.00966	0.0138723	0.842751	0.949616
ITGAX Slan-like	PIMREG	ENSG00000129195.16	1.00547	0.00786759	0.849792	0.949616
ITGAX Slan-like	PLA2G4A	ENSG00000116711.10	1.00628	0.00903305	0.850678	0.949616
ITGAX Slan-like	PVT1	ENSG00000249859.11	1.00993	0.0142579	0.844762	0.949616
ITGAX Slan-like	REPS1	ENSG00000135597.18	0.990856	-0.0132531	0.848587	0.949616
ITGAX Slan-like	SIK3	ENSG00000160584.16	0.991344	-0.0125428	0.851541	0.949616
ITGAX Slan-like	SLC30A7	ENSG00000162695.12	1.00979	0.0140519	0.844922	0.949616
ITGAX Slan-like	SLFN11	ENSG00000172716.16	1.00874	0.0125512	0.845098	0.949616
ITGAX Slan-like	SOD3	ENSG00000109610.6	1.00838	0.0120369	0.845388	0.949616
ITGAX Slan-like	SUMO4	ENSG00000177688.7	1.00978	0.0140446	0.848422	0.949616
ITGAX Slan-like	TMEM185A	ENSG00000269556.8	0.991802	-0.0118756	0.844845	0.949616
ITGAX Slan-like	TNFSF10	ENSG00000121858.11	0.991301	-0.0126053	0.845188	0.949616
ITGAX Slan-like	WASHC3	ENSG00000120860.11	0.991208	-0.0127405	0.851361	0.949616
ITGAX Slan-like	WDR37	ENSG00000047056.16	0.991318	-0.0125804	0.848019	0.949616
ITGAX Slan-like	APCDD1	ENSG00000154856.13	1.006	0.0086337	0.853373	0.950393
ITGAX Slan-like	EHBP1	ENSG00000115504.14	1.0083	0.0119199	0.85253	0.950393
ITGAX Slan-like	FKBP15	ENSG00000119321.9	0.990812	-0.0133167	0.852996	0.950393
ITGAX Slan-like	KDM6B	ENSG00000132510.10	1.00915	0.013141	0.853427	0.950393
ITGAX Slan-like	PARM1	ENSG00000169116.11	1.00813	0.0116746	0.853616	0.950393
ITGAX Slan-like	AMACR	ENSG00000242110.8	0.992961	-0.0101913	0.858153	0.950677
ITGAX Slan-like	CBR1	ENSG00000159228.13	0.992825	-0.010389	0.857239	0.950677
ITGAX Slan-like	CCNB1	ENSG00000134057.15	0.992932	-0.0102329	0.854895	0.950677
ITGAX Slan-like	CD36	ENSG00000135218.19	1.00619	0.00890146	0.857304	0.950677
ITGAX Slan-like	CD79A	ENSG00000105369.10	1.00744	0.0106993	0.858284	0.950677
ITGAX Slan-like	GLS	ENSG00000115419.13	0.991054	-0.0129645	0.85741	0.950677
ITGAX Slan-like	HGF	ENSG00000019991.18	1.00641	0.00922414	0.854983	0.950677
ITGAX Slan-like	IL10RB	ENSG00000243646.10	1.00828	0.0119026	0.858181	0.950677
ITGAX Slan-like	MTAP	ENSG00000099810.21	0.991279	-0.0126367	0.857621	0.950677
ITGAX Slan-like	NUDT16L1	ENSG00000168101.14	1.0087	0.0124964	0.857338	0.950677
ITGAX Slan-like	OLFM1	ENSG00000130558.19	1.00744	0.0106889	0.858031	0.950677
ITGAX Slan-like	PLD2	ENSG00000129219.14	1.00897	0.0128782	0.858102	0.950677
ITGAX Slan-like	SHLD2	ENSG00000122376.11	1.00902	0.0129531	0.85782	0.950677
ITGAX Slan-like	THEMIS	ENSG00000172673.10	0.994534	-0.00790686	0.857944	0.950677
ITGAX Slan-like	TNFRSF14	ENSG00000157873.17	0.99088	-0.0132181	0.856269	0.950677
ITGAX Slan-like	WDR77	ENSG00000116455.14	0.990944	-0.013125	0.855027	0.950677
ITGAX Slan-like	FOXJ2	ENSG00000065970.9	0.991714	-0.0120041	0.859068	0.95124
ITGAX Slan-like	SASH1	ENSG00000111961.18	1.00774	0.0111254	0.859565	0.951288
ITGAX Slan-like	TIMM50	ENSG00000105197.11	0.992723	-0.0105363	0.859664	0.951288
ITGAX Slan-like	CBX5	ENSG00000094916.16	0.991196	-0.0127574	0.860365	0.951523
ITGAX Slan-like	SCPEP1	ENSG00000121064.13	1.00912	0.0130932	0.860429	0.951523
ITGAX Slan-like	PIM1	ENSG00000137193.14	0.992457	-0.0109232	0.860931	0.951773
ITGAX Slan-like	AFAP1L2	ENSG00000169129.15	0.993194	-0.00985267	0.86302	0.951866
ITGAX Slan-like	CDKN2B	ENSG00000147883.12	0.993546	-0.0093419	0.862825	0.951866
ITGAX Slan-like	CENPV	ENSG00000166582.10	1.00575	0.00826551	0.863094	0.951866
ITGAX Slan-like	EXO1	ENSG00000174371.17	0.993935	-0.00877657	0.862669	0.951866
ITGAX Slan-like	PMP22	ENSG00000109099.15	1.00812	0.0116667	0.863106	0.951866
ITGAX Slan-like	POMGNT1	ENSG00000085998.14	0.992257	-0.0112137	0.86202	0.951866
ITGAX Slan-like	PRMT9	ENSG00000164169.13	0.992455	-0.0109265	0.863224	0.951866
ITGAX Slan-like	TPMT	ENSG00000137364.5	0.991636	-0.0121181	0.862782	0.951866
ITGAX Slan-like	HTR6	ENSG00000158748.4	0.995111	-0.00707051	0.864633	0.952642
ITGAX Slan-like	PDIA4	ENSG00000155660.11	1.00821	0.011797	0.864289	0.952642
ITGAX Slan-like	RUBCNL	ENSG00000102445.18	0.991353	-0.0125298	0.864757	0.952642
ITGAX Slan-like	ACKR3	ENSG00000144476.6	1.00578	0.00831789	0.868825	0.952955
ITGAX Slan-like	ARID3B	ENSG00000179361.17	1.00797	0.011452	0.870243	0.952955
ITGAX Slan-like	CCNA2	ENSG00000145386.10	1.00646	0.00929647	0.86807	0.952955
ITGAX Slan-like	COASY	ENSG00000068120.15	0.992121	-0.0114118	0.869977	0.952955
ITGAX Slan-like	E4F1	ENSG00000167967.16	0.992676	-0.0106047	0.868362	0.952955
ITGAX Slan-like	GADD45A	ENSG00000116717.13	0.993149	-0.00991728	0.869595	0.952955
ITGAX Slan-like	HNRNPA1L2	ENSG00000139675.12	1.00871	0.0125106	0.866232	0.952955
ITGAX Slan-like	IGF1R	ENSG00000140443.15	0.992733	-0.0105229	0.869031	0.952955
ITGAX Slan-like	LRRC20	ENSG00000172731.14	0.994197	-0.00839655	0.87057	0.952955
ITGAX Slan-like	N4BP2	ENSG00000078177.14	1.0079	0.0113589	0.868409	0.952955
ITGAX Slan-like	NAIF1	ENSG00000171169.9	0.992627	-0.0106761	0.866152	0.952955
ITGAX Slan-like	PELO	ENSG00000152684.11	0.992674	-0.010608	0.868304	0.952955
ITGAX Slan-like	PER3	ENSG00000049246.14	0.992154	-0.0113647	0.868315	0.952955
ITGAX Slan-like	PRKDC	ENSG00000253729.8	0.991667	-0.0120717	0.86705	0.952955
ITGAX Slan-like	PTPN22	ENSG00000134242.16	0.992908	-0.0102682	0.866681	0.952955
ITGAX Slan-like	RAD52	ENSG00000002016.18	1.00762	0.010955	0.867926	0.952955
ITGAX Slan-like	RBPJ	ENSG00000168214.20	1.0084	0.0120639	0.865664	0.952955
ITGAX Slan-like	SAMHD1	ENSG00000101347.9	0.992013	-0.0115689	0.870301	0.952955
ITGAX Slan-like	SEL1L	ENSG00000071537.14	1.00797	0.0114522	0.869551	0.952955
ITGAX Slan-like	TOX4	ENSG00000092203.15	1.00904	0.0129875	0.86568	0.952955
ITGAX Slan-like	SSX2IP	ENSG00000117155.16	0.993366	-0.0096024	0.871066	0.953195
ITGAX Slan-like	NECTIN2	ENSG00000130202.10	1.00981	0.0140807	0.871564	0.953373
ITGAX Slan-like	TLR8	ENSG00000101916.11	1.00689	0.00990837	0.871781	0.953373
ITGAX Slan-like	STRIP1	ENSG00000143093.15	0.992372	-0.0110465	0.87298	0.954381
ITGAX Slan-like	PSEN2	ENSG00000143801.17	1.00687	0.00987065	0.873566	0.954719
ITGAX Slan-like	BCR	ENSG00000186716.21	0.992535	-0.0108095	0.874309	0.954935
ITGAX Slan-like	BEX2	ENSG00000133134.11	0.99359	-0.0092777	0.874701	0.954935
ITGAX Slan-like	GPHN	ENSG00000171723.15	0.994526	-0.00791902	0.874777	0.954935
ITGAX Slan-like	LEF1	ENSG00000138795.10	1.00627	0.00901257	0.874872	0.954935
ITGAX Slan-like	SDC4	ENSG00000124145.6	0.992701	-0.0105694	0.875234	0.955028
ITGAX Slan-like	NOD1	ENSG00000106100.11	1.00734	0.0105502	0.877034	0.955782
ITGAX Slan-like	RFX5	ENSG00000143390.17	0.992207	-0.0112867	0.876837	0.955782
ITGAX Slan-like	TSPAN9	ENSG00000011105.14	1.00664	0.00954098	0.876706	0.955782
ITGAX Slan-like	ZSCAN16	ENSG00000196812.5	0.993304	-0.00969238	0.876793	0.955782
ITGAX Slan-like	C1QTNF1	ENSG00000173918.15	0.994596	-0.0078181	0.879856	0.956536
ITGAX Slan-like	EDRF1	ENSG00000107938.18	1.00743	0.0106774	0.879765	0.956536
ITGAX Slan-like	IPO9	ENSG00000198700.10	0.992401	-0.0110051	0.878879	0.956536
ITGAX Slan-like	KNSTRN	ENSG00000128944.13	0.991357	-0.0125232	0.879258	0.956536
ITGAX Slan-like	MAP3K14	ENSG00000006062.17	0.992749	-0.0104988	0.880482	0.956536
ITGAX Slan-like	PANX1	ENSG00000110218.9	1.00592	0.00851664	0.878481	0.956536
ITGAX Slan-like	PSMD3	ENSG00000108344.15	0.992383	-0.0110313	0.880501	0.956536
ITGAX Slan-like	SCRIB	ENSG00000180900.20	0.99282	-0.010396	0.879458	0.956536
ITGAX Slan-like	STAT5B	ENSG00000173757.10	1.00759	0.0109155	0.879407	0.956536
ITGAX Slan-like	TOX	ENSG00000198846.6	1.00688	0.00989126	0.880348	0.956536
ITGAX Slan-like	ESR1	ENSG00000091831.23	0.993269	-0.00974356	0.881279	0.956777
ITGAX Slan-like	TRIM28	ENSG00000130726.12	1.00739	0.0106268	0.881106	0.956777
ITGAX Slan-like	ATF4	ENSG00000128272.14	1.00776	0.0111571	0.882001	0.95726
ITGAX Slan-like	GRAMD1A	ENSG00000089351.14	1.0074	0.0106415	0.883609	0.957983
ITGAX Slan-like	MKRN3	ENSG00000179455.9	1.0053	0.00763034	0.883	0.957983
ITGAX Slan-like	MLF1	ENSG00000178053.19	0.994988	-0.00724879	0.884057	0.957983
ITGAX Slan-like	PGAM5	ENSG00000247077.7	1.00684	0.00983323	0.883959	0.957983
ITGAX Slan-like	STRN4	ENSG00000090372.15	0.993065	-0.0100396	0.883935	0.957983
ITGAX Slan-like	ACHE	ENSG00000087085.15	1.0067	0.00962793	0.885843	0.959486
ITGAX Slan-like	SPIB	ENSG00000269404.7	0.993333	-0.00965107	0.886001	0.959486
ITGAX Slan-like	MUTYH	ENSG00000132781.18	0.994026	-0.00864421	0.886865	0.96012
ITGAX Slan-like	EBI3	ENSG00000105246.6	1.00621	0.0089303	0.887204	0.960186
ITGAX Slan-like	BRCA2	ENSG00000139618.15	1.00616	0.00885968	0.89174	0.960871
ITGAX Slan-like	CCDC62	ENSG00000130783.14	1.00439	0.00631505	0.89119	0.960871
ITGAX Slan-like	CYP27B1	ENSG00000111012.10	1.00589	0.00847362	0.888538	0.960871
ITGAX Slan-like	JAK3	ENSG00000105639.19	0.993219	-0.00981686	0.89151	0.960871
ITGAX Slan-like	MEN1	ENSG00000133895.15	0.993346	-0.00963225	0.890486	0.960871
ITGAX Slan-like	MFSD5	ENSG00000182544.8	0.99394	-0.0087691	0.891068	0.960871
ITGAX Slan-like	PAM	ENSG00000145730.20	0.99421	-0.00837729	0.890144	0.960871
ITGAX Slan-like	PARP11	ENSG00000111224.14	0.993636	-0.00921129	0.891447	0.960871
ITGAX Slan-like	POLR2A	ENSG00000181222.17	0.992954	-0.0102019	0.889026	0.960871
ITGAX Slan-like	RBPMS	ENSG00000157110.16	1.00489	0.00703892	0.890015	0.960871
ITGAX Slan-like	RIMS3	ENSG00000117016.10	1.00579	0.00833159	0.891591	0.960871
ITGAX Slan-like	RRS1	ENSG00000179041.4	0.993466	-0.00945812	0.890717	0.960871
ITGAX Slan-like	STIL	ENSG00000123473.15	0.994379	-0.00813274	0.889935	0.960871
ITGAX Slan-like	ZMIZ1	ENSG00000108175.17	1.00711	0.0102236	0.890395	0.960871
ITGAX Slan-like	NECTIN3	ENSG00000177707.11	0.995645	-0.00629683	0.89209	0.960948
ITGAX Slan-like	ABTB2	ENSG00000166016.6	0.995871	-0.0059698	0.895216	0.961636
ITGAX Slan-like	ARRB1	ENSG00000137486.17	1.00649	0.00933378	0.89671	0.961636
ITGAX Slan-like	CADM4	ENSG00000105767.3	1.00483	0.00695572	0.894665	0.961636
ITGAX Slan-like	CNP	ENSG00000173786.17	1.00585	0.00841024	0.896913	0.961636
ITGAX Slan-like	DDX31	ENSG00000125485.17	1.00635	0.00913565	0.895387	0.961636
ITGAX Slan-like	DIABLO	ENSG00000184047.19	0.994642	-0.00775045	0.896759	0.961636
ITGAX Slan-like	DLL1	ENSG00000198719.9	1.00581	0.00835723	0.895364	0.961636
ITGAX Slan-like	EBP	ENSG00000147155.11	0.993748	-0.0090475	0.893648	0.961636
ITGAX Slan-like	EGR2	ENSG00000122877.16	0.994881	-0.00740366	0.893932	0.961636
ITGAX Slan-like	EIF2AK4	ENSG00000128829.12	0.994004	-0.00867681	0.896853	0.961636
ITGAX Slan-like	IRF3	ENSG00000126456.16	0.993683	-0.00914245	0.895363	0.961636
ITGAX Slan-like	LGALS9	ENSG00000168961.17	0.993573	-0.00930177	0.894401	0.961636
ITGAX Slan-like	NRAS	ENSG00000213281.5	0.994501	-0.00795597	0.894696	0.961636
ITGAX Slan-like	PTOV1	ENSG00000104960.15	1.00607	0.00873352	0.896452	0.961636
ITGAX Slan-like	SINHCAF	ENSG00000139146.14	0.993454	-0.00947486	0.896304	0.961636
ITGAX Slan-like	BRCA1	ENSG00000012048.23	1.00551	0.00792991	0.89776	0.962245
ITGAX Slan-like	NAV2	ENSG00000166833.21	0.994729	-0.00762438	0.899173	0.963459
ITGAX Slan-like	ARRDC3	ENSG00000113369.9	0.994384	-0.00812439	0.899646	0.963521
ITGAX Slan-like	CLEC4A	ENSG00000111729.14	1.00618	0.00889059	0.899789	0.963521
ITGAX Slan-like	RETREG1	ENSG00000154153.13	0.995749	-0.00614602	0.900286	0.963753
ITGAX Slan-like	FCGR3B	ENSG00000162747.11	1.00395	0.00569223	0.900663	0.963801
ITGAX Slan-like	SVIL	ENSG00000197321.14	1.00487	0.00701418	0.90089	0.963801
ITGAX Slan-like	EIF4ENIF1	ENSG00000184708.18	0.994079	-0.00856695	0.901776	0.96445
ITGAX Slan-like	MYO1F	ENSG00000142347.19	1.00629	0.00904253	0.903155	0.964727
ITGAX Slan-like	NEDD4L	ENSG00000049759.18	0.995315	-0.00677423	0.902808	0.964727
ITGAX Slan-like	SLC29A1	ENSG00000112759.19	0.994557	-0.00787398	0.902463	0.964727
ITGAX Slan-like	XPNPEP3	ENSG00000196236.13	0.9941	-0.00853765	0.903134	0.964727
ITGAX Slan-like	SRPK1	ENSG00000096063.16	0.994277	-0.00828009	0.904172	0.965215
ITGAX Slan-like	TMEM123	ENSG00000152558.15	1.00566	0.00813706	0.904136	0.965215
ITGAX Slan-like	PBLD	ENSG00000108187.16	1.00505	0.00726497	0.904519	0.965287
ITGAX Slan-like	IL11RA	ENSG00000137070.17	0.994871	-0.00741928	0.906999	0.967275
ITGAX Slan-like	NIPSNAP1	ENSG00000184117.12	0.995534	-0.00645783	0.907162	0.967275
ITGAX Slan-like	NRSN2	ENSG00000125841.13	1.00413	0.00595147	0.907249	0.967275
ITGAX Slan-like	NUP153	ENSG00000124789.11	1.00582	0.00836585	0.907504	0.967275
ITGAX Slan-like	MAPK7	ENSG00000166484.20	1.00486	0.00698989	0.907872	0.967368
ITGAX Slan-like	SLC40A1	ENSG00000138449.10	0.992922	-0.0102481	0.908852	0.968113
ITGAX Slan-like	LRRC45	ENSG00000169683.8	1.005	0.00719417	0.911441	0.97057
ITGAX Slan-like	PDE5A	ENSG00000138735.16	1.00449	0.00646635	0.911816	0.97067
ITGAX Slan-like	KDM5D	ENSG00000012817.15	0.999208	-0.00114303	0.912431	0.971025
ITGAX Slan-like	TMA16	ENSG00000198498.10	0.994824	-0.00748694	0.912869	0.971191
ITGAX Slan-like	AIP	ENSG00000110711.10	1.00523	0.00752853	0.915286	0.97225
ITGAX Slan-like	KLK10	ENSG00000129451.12	0.9968	-0.00462421	0.915264	0.97225
ITGAX Slan-like	ME1	ENSG00000065833.9	1.00432	0.00622475	0.914741	0.97225
ITGAX Slan-like	PCCB	ENSG00000114054.14	1.00516	0.00741908	0.914893	0.97225
ITGAX Slan-like	SLCO2B1	ENSG00000137491.15	0.994501	-0.00795468	0.915556	0.97225
ITGAX Slan-like	TBX19	ENSG00000143178.13	0.995444	-0.00658733	0.91449	0.97225
ITGAX Slan-like	AXIN2	ENSG00000168646.13	0.99664	-0.00485571	0.916373	0.972309
ITGAX Slan-like	TRIM21	ENSG00000132109.10	0.994997	-0.00723564	0.916371	0.972309
ITGAX Slan-like	UBE2C	ENSG00000175063.17	1.0039	0.00561491	0.916458	0.972309
ITGAX Slan-like	EPHA4	ENSG00000116106.12	1.00369	0.00531355	0.91789	0.973528
ITGAX Slan-like	DHRS1	ENSG00000157379.14	1.00474	0.00682224	0.919521	0.973609
ITGAX Slan-like	EIPR1	ENSG00000032389.12	0.99471	-0.00765154	0.918481	0.973609
ITGAX Slan-like	EMC4	ENSG00000128463.13	0.995479	-0.00653777	0.919537	0.973609
ITGAX Slan-like	MPDU1	ENSG00000129255.16	1.00512	0.00736205	0.919391	0.973609
ITGAX Slan-like	POLH	ENSG00000170734.12	1.00515	0.00741681	0.918694	0.973609
ITGAX Slan-like	SESN2	ENSG00000130766.5	1.00429	0.00617892	0.919661	0.973609
ITGAX Slan-like	CTBP1	ENSG00000159692.15	0.994962	-0.00728622	0.920501	0.973685
ITGAX Slan-like	FYN	ENSG00000010810.17	1.00375	0.00540458	0.921647	0.973685
ITGAX Slan-like	LGR5	ENSG00000139292.13	0.997048	-0.00426537	0.921745	0.973685
ITGAX Slan-like	RFC3	ENSG00000133119.13	1.0045	0.00648401	0.921055	0.973685
ITGAX Slan-like	RFX2	ENSG00000087903.13	0.996461	-0.00511497	0.92095	0.973685
ITGAX Slan-like	SKA3	ENSG00000165480.16	0.995202	-0.00693907	0.922275	0.973685
ITGAX Slan-like	TUBD1	ENSG00000108423.15	0.995803	-0.00606712	0.921476	0.973685
ITGAX Slan-like	USP27X	ENSG00000273820.2	1.00346	0.00498846	0.922212	0.973685
ITGAX Slan-like	ZC3H12A	ENSG00000163874.11	0.995393	-0.00666216	0.920682	0.973685
ITGAX Slan-like	ASCL2	ENSG00000183734.4	0.996496	-0.00506403	0.923608	0.974794
ITGAX Slan-like	PRMT5	ENSG00000100462.16	0.995592	-0.00637288	0.924053	0.974965
ITGAX Slan-like	SELP	ENSG00000174175.17	1.00361	0.00520228	0.925399	0.976087
ITGAX Slan-like	NFE2L3	ENSG00000050344.9	0.995857	-0.0059894	0.925723	0.97613
ITGAX Slan-like	AEBP1	ENSG00000106624.11	1.00397	0.00571698	0.926368	0.976511
ITGAX Slan-like	HOXB4	ENSG00000182742.6	0.996554	-0.00498023	0.927962	0.977594
ITGAX Slan-like	PGAP2	ENSG00000148985.20	1.00383	0.00551157	0.927736	0.977594
ITGAX Slan-like	APOM	ENSG00000204444.11	0.996642	-0.00485247	0.928731	0.978105
ITGAX Slan-like	PTPA	ENSG00000119383.19	0.995682	-0.00624261	0.92967	0.978557
ITGAX Slan-like	TRIM55	ENSG00000147573.17	0.996632	-0.00486731	0.929728	0.978557
ITGAX Slan-like	STK32C	ENSG00000165752.17	1.00355	0.00511293	0.930186	0.978739
ITGAX Slan-like	FAM3A	ENSG00000071889.16	1.00398	0.00572757	0.930957	0.978795
ITGAX Slan-like	GNAQ	ENSG00000156052.11	0.996131	-0.00559293	0.930543	0.978795
ITGAX Slan-like	THYN1	ENSG00000151500.15	1.00455	0.00654633	0.93109	0.978795
ITGAX Slan-like	DHFR	ENSG00000228716.7	0.995925	-0.00589115	0.932108	0.979566
ITGAX Slan-like	HNRNPLL	ENSG00000143889.16	1.0038	0.00547751	0.93287	0.980068
ITGAX Slan-like	FANCC	ENSG00000158169.13	1.00345	0.00496882	0.935123	0.981429
ITGAX Slan-like	P2RY12	ENSG00000169313.9	0.99703	-0.00429145	0.935304	0.981429
ITGAX Slan-like	STK40	ENSG00000196182.10	0.995828	-0.00603214	0.93473	0.981429
ITGAX Slan-like	ZFYVE26	ENSG00000072121.16	1.00423	0.00609142	0.934875	0.981429
ITGAX Slan-like	CFHR1	ENSG00000244414.6	1.00262	0.00377749	0.935603	0.981444
ITGAX Slan-like	DHODH	ENSG00000102967.12	0.996686	-0.00478861	0.936184	0.981456
ITGAX Slan-like	SLC5A3	ENSG00000198743.7	0.996143	-0.0055752	0.93593	0.981456
ITGAX Slan-like	KIF2C	ENSG00000142945.13	1.00276	0.00397119	0.936879	0.981886
ITGAX Slan-like	KCNJ10	ENSG00000177807.10	0.996909	-0.00446678	0.938778	0.981972
ITGAX Slan-like	KIAA1191	ENSG00000122203.15	0.996395	-0.00521089	0.937848	0.981972
ITGAX Slan-like	LEPR	ENSG00000116678.19	0.997374	-0.00379308	0.938759	0.981972
ITGAX Slan-like	MRTFB	ENSG00000186260.16	1.00363	0.00522047	0.939231	0.981972
ITGAX Slan-like	NR1H3	ENSG00000025434.19	1.00446	0.00641315	0.939241	0.981972
ITGAX Slan-like	NXF1	ENSG00000162231.14	0.99631	-0.00533385	0.938927	0.981972
ITGAX Slan-like	SACS	ENSG00000151835.16	1.00375	0.00540437	0.937544	0.981972
ITGAX Slan-like	SLC24A4	ENSG00000140090.17	1.00203	0.00291964	0.938854	0.981972
ITGAX Slan-like	MAP1LC3B	ENSG00000140941.14	1.00289	0.00415811	0.939758	0.982215
ITGAX Slan-like	ERP27	ENSG00000139055.7	0.997402	-0.0037537	0.94019	0.982369
ITGAX Slan-like	EPHX1	ENSG00000143819.12	1.0032	0.00460215	0.942275	0.982891
ITGAX Slan-like	GRAMD2B	ENSG00000155324.10	0.997211	-0.00402927	0.941708	0.982891
ITGAX Slan-like	IL2RA	ENSG00000134460.18	1.00287	0.00413459	0.942401	0.982891
ITGAX Slan-like	IRGQ	ENSG00000167378.8	0.996406	-0.00519408	0.941528	0.982891
ITGAX Slan-like	ITGB4	ENSG00000132470.14	1.00281	0.00405043	0.942329	0.982891
ITGAX Slan-like	RUVBL2	ENSG00000183207.14	1.00363	0.00522425	0.941244	0.982891
ITGAX Slan-like	RASSF8	ENSG00000123094.15	1.00276	0.00397564	0.942689	0.982895
ITGAX Slan-like	PTGDR	ENSG00000168229.4	0.997359	-0.00381468	0.942993	0.982914
ITGAX Slan-like	LRP6	ENSG00000070018.9	1.00283	0.00407764	0.94373	0.983384
ITGAX Slan-like	CBWD2	ENSG00000136682.15	0.9965	-0.00505793	0.944623	0.983705
ITGAX Slan-like	CNRIP1	ENSG00000119865.9	0.99715	-0.00411753	0.944973	0.983705
ITGAX Slan-like	LRRC59	ENSG00000108829.10	1.00364	0.00523644	0.944677	0.983705
ITGAX Slan-like	TTK	ENSG00000112742.10	0.997712	-0.00330516	0.945464	0.983705
ITGAX Slan-like	UBASH3B	ENSG00000154127.10	1.00321	0.00462503	0.945272	0.983705
ITGAX Slan-like	E2F3	ENSG00000112242.15	0.997057	-0.00425208	0.946426	0.983927
ITGAX Slan-like	GAB1	ENSG00000109458.8	1.00313	0.00450159	0.946534	0.983927
ITGAX Slan-like	STK3	ENSG00000104375.17	0.997336	-0.00384872	0.946402	0.983927
ITGAX Slan-like	SLC1A1	ENSG00000106688.12	1.00193	0.00277851	0.948033	0.985188
ITGAX Slan-like	PRKCI	ENSG00000163558.13	0.996874	-0.00451647	0.948997	0.985893
ITGAX Slan-like	MPZL1	ENSG00000197965.12	0.997047	-0.00426591	0.949948	0.986134
ITGAX Slan-like	TMEM209	ENSG00000146842.17	1.00299	0.00431146	0.950087	0.986134
ITGAX Slan-like	NEK8	ENSG00000160602.14	1.00293	0.00421804	0.950813	0.98659
ITGAX Slan-like	SRCAP	ENSG00000080603.17	0.997004	-0.00432935	0.951434	0.986937
ITGAX Slan-like	CENPB	ENSG00000125817.8	1.00311	0.00447444	0.951766	0.986954
ITGAX Slan-like	TOR3A	ENSG00000186283.14	1.00277	0.00399023	0.952309	0.986954
ITGAX Slan-like	USP38	ENSG00000170185.10	0.997182	-0.00407086	0.952079	0.986954
ITGAX Slan-like	STK11	ENSG00000118046.16	1.00302	0.00434685	0.952843	0.987211
ITGAX Slan-like	IFITM1	ENSG00000185885.16	1.00272	0.00392332	0.953681	0.987782
ITGAX Slan-like	MAP3K5	ENSG00000197442.10	1.00258	0.00371526	0.954561	0.98782
ITGAX Slan-like	RTN4	ENSG00000115310.18	1.00302	0.00435286	0.954256	0.98782
ITGAX Slan-like	TNFRSF10A	ENSG00000104689.10	1.00276	0.00397846	0.954578	0.98782
ITGAX Slan-like	ALG6	ENSG00000088035.18	1.00281	0.00404518	0.95521	0.988178
ITGAX Slan-like	CDK4	ENSG00000135446.17	0.997553	-0.00353506	0.956347	0.988323
ITGAX Slan-like	CFP	ENSG00000126759.13	1.00266	0.00383034	0.956308	0.988323
ITGAX Slan-like	GAS2L1	ENSG00000185340.15	0.997705	-0.00331429	0.956552	0.988323
ITGAX Slan-like	MICA	ENSG00000204520.14	1.0023	0.00331998	0.956004	0.988323
ITGAX Slan-like	POU2F2	ENSG00000028277.21	1.00244	0.00351085	0.956784	0.988323
ITGAX Slan-like	ADM	ENSG00000148926.10	0.998093	-0.00275439	0.957226	0.988484
ITGAX Slan-like	ETV3	ENSG00000117036.12	1.00248	0.00357162	0.958117	0.989107
ITGAX Slan-like	CD274	ENSG00000120217.14	0.997672	-0.00336267	0.959056	0.989188
ITGAX Slan-like	DUSP28	ENSG00000188542.9	1.00237	0.00341951	0.959008	0.989188
ITGAX Slan-like	SLC25A13	ENSG00000004864.13	0.997662	-0.00337656	0.958656	0.989188
ITGAX Slan-like	MTCL1	ENSG00000168502.17	0.998212	-0.00258202	0.960813	0.989815
ITGAX Slan-like	PDGFRA	ENSG00000134853.12	0.998296	-0.00246011	0.960326	0.989815
ITGAX Slan-like	RECK	ENSG00000122707.12	0.998118	-0.00271843	0.960534	0.989815
ITGAX Slan-like	SMARCA1	ENSG00000102038.15	0.998239	-0.00254329	0.960604	0.989815
ITGAX Slan-like	ABCD1	ENSG00000101986.12	1.00251	0.00361866	0.964959	0.991332
ITGAX Slan-like	CD40LG	ENSG00000102245.8	1.00106	0.00153049	0.965014	0.991332
ITGAX Slan-like	CDKN1A	ENSG00000124762.13	0.998098	-0.00274624	0.964562	0.991332
ITGAX Slan-like	HYOU1	ENSG00000149428.19	1.00238	0.00343321	0.963829	0.991332
ITGAX Slan-like	MAX	ENSG00000125952.20	1.00237	0.00341301	0.963325	0.991332
ITGAX Slan-like	MEF2C	ENSG00000081189.15	0.997866	-0.00308156	0.963823	0.991332
ITGAX Slan-like	PRXL2A	ENSG00000122378.14	1.00232	0.00334262	0.96372	0.991332
ITGAX Slan-like	RLN1	ENSG00000107018.8	1.00151	0.00217348	0.965448	0.991332
ITGAX Slan-like	TECPR1	ENSG00000205356.10	1.00228	0.00328776	0.965237	0.991332
ITGAX Slan-like	TPX2	ENSG00000088325.16	1.00183	0.00263314	0.964401	0.991332
ITGAX Slan-like	UBR3	ENSG00000144357.17	1.00228	0.00328409	0.963138	0.991332
ITGAX Slan-like	AURKC	ENSG00000105146.13	1.0018	0.00259145	0.966024	0.991542
ITGAX Slan-like	CAD	ENSG00000084774.14	0.998054	-0.0028103	0.966297	0.991542
ITGAX Slan-like	CYSLTR1	ENSG00000173198.6	0.998307	-0.00244447	0.967187	0.991542
ITGAX Slan-like	DVL1	ENSG00000107404.20	1.00191	0.00275842	0.967666	0.991542
ITGAX Slan-like	FADS2	ENSG00000134824.14	0.998198	-0.00260228	0.967014	0.991542
ITGAX Slan-like	HTR2B	ENSG00000135914.6	0.998601	-0.00202011	0.967065	0.991542
ITGAX Slan-like	OGT	ENSG00000147162.14	1.00179	0.00257423	0.967486	0.991542
ITGAX Slan-like	ZC2HC1A	ENSG00000104427.12	0.998532	-0.00211988	0.96914	0.992757
ITGAX Slan-like	CTTN	ENSG00000085733.16	0.998538	-0.00211132	0.97119	0.993974
ITGAX Slan-like	MYB	ENSG00000118513.19	1.00158	0.00227729	0.970623	0.993974
ITGAX Slan-like	PIP4K2A	ENSG00000150867.14	0.998343	-0.00239206	0.971482	0.993974
ITGAX Slan-like	SLFN5	ENSG00000166750.10	1.00176	0.00253209	0.971363	0.993974
ITGAX Slan-like	SIGIRR	ENSG00000185187.13	1.00169	0.00243237	0.972032	0.994242
ITGAX Slan-like	WWC1	ENSG00000113645.14	1.00138	0.00198718	0.972452	0.994376
ITGAX Slan-like	BAG3	ENSG00000151929.9	0.998778	-0.00176473	0.97358	0.994939
ITGAX Slan-like	SMARCAL1	ENSG00000138375.13	1.00171	0.00246013	0.973405	0.994939
ITGAX Slan-like	DHDDS	ENSG00000117682.17	1.00493	0.00709993	0.975165	0.9951
ITGAX Slan-like	DLG4	ENSG00000132535.20	1.00162	0.00234192	0.974554	0.9951
ITGAX Slan-like	DNAJC9	ENSG00000213551.7	1.00168	0.00242729	0.97512	0.9951
ITGAX Slan-like	GSK3A	ENSG00000105723.12	1.00011	0.000166	0.974834	0.9951
ITGAX Slan-like	SYP	ENSG00000102003.10	1.00102	0.00147111	0.975181	0.9951
ITGAX Slan-like	ABCA1	ENSG00000165029.16	0.999435	-0.000815	0.987695	0.995365
ITGAX Slan-like	ADGRB1	ENSG00000181790.11	0.999555	-0.000642	0.988921	0.995365
ITGAX Slan-like	AKTIP	ENSG00000166971.17	0.999095	-0.00130593	0.981623	0.995365
ITGAX Slan-like	ALG2	ENSG00000119523.10	1.00112	0.00161629	0.983428	0.995365
ITGAX Slan-like	ANXA8	ENSG00000265190.6	1.00092	0.0013293	0.980455	0.995365
ITGAX Slan-like	ARMH3	ENSG00000120029.13	0.999069	-0.00134431	0.984284	0.995365
ITGAX Slan-like	ATPAF1	ENSG00000123472.12	0.999436	-0.000814	0.989152	0.995365
ITGAX Slan-like	BTAF1	ENSG00000095564.14	1.0016	0.0023101	0.978055	0.995365
ITGAX Slan-like	CASP2	ENSG00000106144.20	0.999049	-0.00137271	0.983579	0.995365
ITGAX Slan-like	CBFB	ENSG00000067955.15	0.999416	-0.000842	0.985202	0.995365
ITGAX Slan-like	CD163	ENSG00000177575.12	1.00075	0.00107968	0.987786	0.995365
ITGAX Slan-like	CKS2	ENSG00000123975.5	0.999528	-0.00068	0.988009	0.995365
ITGAX Slan-like	CPEB1	ENSG00000214575.9	1.00088	0.00127019	0.981098	0.995365
ITGAX Slan-like	CTCF	ENSG00000102974.16	1.00076	0.00110297	0.989301	0.995365
ITGAX Slan-like	CYBA	ENSG00000051523.11	1.00173	0.00250038	0.981402	0.995365
ITGAX Slan-like	DGAT1	ENSG00000185000.12	0.999887	-0.000163	0.985091	0.995365
ITGAX Slan-like	FERMT3	ENSG00000149781.12	0.999306	-0.00100218	0.987457	0.995365
ITGAX Slan-like	GOT1	ENSG00000120053.12	0.998824	-0.00169788	0.98544	0.995365
ITGAX Slan-like	HPS5	ENSG00000110756.18	1.00103	0.00149001	0.985553	0.995365
ITGAX Slan-like	ICOS	ENSG00000163600.13	1.00074	0.00106675	0.986782	0.995365
ITGAX Slan-like	KAT2A	ENSG00000108773.11	1.00235	0.00339038	0.97723	0.995365
ITGAX Slan-like	KDM8	ENSG00000155666.11	0.998824	-0.00169803	0.985196	0.995365
ITGAX Slan-like	LAMB3	ENSG00000196878.15	0.999578	-0.000609	0.988678	0.995365
ITGAX Slan-like	LTBR	ENSG00000111321.11	0.999247	-0.00108681	0.98552	0.995365
ITGAX Slan-like	MAN1B1	ENSG00000177239.15	1.00185	0.00266457	0.976909	0.995365
ITGAX Slan-like	MAP1A	ENSG00000166963.13	1.00069	0.000995	0.984168	0.995365
ITGAX Slan-like	MMACHC	ENSG00000132763.15	0.999235	-0.00110379	0.981439	0.995365
ITGAX Slan-like	MPI	ENSG00000178802.18	1.00093	0.00134726	0.985462	0.995365
ITGAX Slan-like	NCEH1	ENSG00000144959.10	0.998874	-0.00162592	0.978364	0.995365
ITGAX Slan-like	NMU	ENSG00000109255.11	1.00073	0.00105048	0.983082	0.995365
ITGAX Slan-like	PCNX3	ENSG00000197136.4	0.999301	-0.00100924	0.986718	0.995365
ITGAX Slan-like	PID1	ENSG00000153823.18	0.999294	-0.0010184	0.980268	0.995365
ITGAX Slan-like	PIH1D1	ENSG00000104872.11	0.99858	-0.00205075	0.977083	0.995365
ITGAX Slan-like	PKIA	ENSG00000171033.13	0.999562	-0.000632	0.986852	0.995365
ITGAX Slan-like	PPP1CA	ENSG00000172531.15	0.998699	-0.0018787	0.978091	0.995365
ITGAX Slan-like	PTPDC1	ENSG00000158079.16	1.00075	0.00108446	0.984402	0.995365
ITGAX Slan-like	RAB27A	ENSG00000069974.16	0.998711	-0.00186028	0.975777	0.995365
ITGAX Slan-like	RCC1	ENSG00000180198.16	1.00108	0.00156186	0.98322	0.995365
ITGAX Slan-like	SLC39A8	ENSG00000138821.13	0.999438	-0.000811	0.987546	0.995365
ITGAX Slan-like	STRN3	ENSG00000196792.12	1.00148	0.00212991	0.977113	0.995365
ITGAX Slan-like	TGFB3	ENSG00000119699.7	0.999413	-0.000847	0.986779	0.995365
ITGAX Slan-like	TNFRSF13B	ENSG00000240505.9	0.998441	-0.00225067	0.977294	0.995365
ITGAX Slan-like	TNK2	ENSG00000061938.19	0.999113	-0.00127965	0.98356	0.995365
ITGAX Slan-like	TSG101	ENSG00000074319.13	1.00098	0.00140647	0.985877	0.995365
ITGAX Slan-like	TSPAN14	ENSG00000108219.15	0.998948	-0.00151816	0.981353	0.995365
ITGAX Slan-like	VCL	ENSG00000035403.17	1.00025	0.000366	0.98368	0.995365
ITGAX Slan-like	XPNPEP1	ENSG00000108039.18	0.998894	-0.00159582	0.982276	0.995365
ITGAX Slan-like	ZBTB49	ENSG00000168826.16	1.00063	0.00091	0.988656	0.995365
ITGAX Slan-like	EIF4EBP1	ENSG00000187840.5	0.999656	-0.000497	0.992614	0.996437
ITGAX Slan-like	ESR2	ENSG00000140009.18	1.00046	0.000659	0.992968	0.996437
ITGAX Slan-like	GSTZ1	ENSG00000100577.19	0.999696	-0.000438	0.992932	0.996437
ITGAX Slan-like	OGG1	ENSG00000114026.21	1.00064	0.000922	0.991433	0.996437
ITGAX Slan-like	PKP2	ENSG00000057294.14	1.00044	0.000642	0.991466	0.996437
ITGAX Slan-like	RHEB	ENSG00000106615.10	1.00048	0.000688	0.991284	0.996437
ITGAX Slan-like	TMEM39A	ENSG00000176142.13	1.00027	0.000389	0.992485	0.996437
ITGAX Slan-like	TOMM34	ENSG00000025772.8	0.999653	-0.000501	0.992513	0.996437
ITGAX Slan-like	VHL	ENSG00000134086.7	0.997727	-0.00328229	0.992711	0.996437
ITGAX Slan-like	PHLPP1	ENSG00000081913.14	0.999823	-0.000256	0.993653	0.996605
ITGAX Slan-like	TCF3	ENSG00000071564.16	0.999717	-0.000408	0.994002	0.996605
ITGAX Slan-like	TNIP1	ENSG00000145901.15	0.999964	-5.22e-05	0.993734	0.996605
ITGAX Slan-like	CDK6	ENSG00000105810.9	0.999872	-0.000185	0.995836	0.996993
ITGAX Slan-like	CHEK1	ENSG00000149554.13	0.999889	-0.00016	0.995621	0.996993
ITGAX Slan-like	HDAC8	ENSG00000147099.21	0.999772	-0.000329	0.994712	0.996993
ITGAX Slan-like	MBNL1	ENSG00000152601.17	0.999855	-0.00021	0.995826	0.996993
ITGAX Slan-like	TSC2	ENSG00000103197.18	1.00052	0.000745	0.995557	0.996993
ITGAX Slan-like	KIF20A	ENSG00000112984.12	1.00013	0.000189	0.997692	0.998478
ITGAX Slan-like	SH3BP5L	ENSG00000175137.11	0.999997	-3.88e-06	0.997899	0.998478
ITGAX Slan-like	NEK3	ENSG00000136098.17	1.00008	0.00011	0.998724	0.998962
ITGAX Slan-like	WDFY3	ENSG00000163625.15	1.00033	0.000473	0.998962	0.998962
ITGAX Slan-like	A2ML1	ENSG00000166535.20	1.01857	0.0265412	0.40757	NA
ITGAX Slan-like	ABCA4	ENSG00000198691.13	1.0071	0.0102056	0.757655	NA
ITGAX Slan-like	ABCC12	ENSG00000140798.16	1.01559	0.0223207	0.515231	NA
ITGAX Slan-like	ABCC6	ENSG00000091262.15	1.01867	0.0266832	0.513482	NA
ITGAX Slan-like	ABCC8	ENSG00000006071.14	1.01474	0.0211147	0.426512	NA
ITGAX Slan-like	ABCC9	ENSG00000069431.11	0.999191	-0.0011674	0.978111	NA
ITGAX Slan-like	ABCG2	ENSG00000118777.12	1.04551	0.0642055	0.15678	NA
ITGAX Slan-like	ABO	ENSG00000175164.15	1.01499	0.0214632	0.562211	NA
ITGAX Slan-like	ACE2	ENSG00000130234.11	1.02372	0.0338206	0.140302	NA
ITGAX Slan-like	ACOD1	ENSG00000102794.10	0.997013	-0.00431617	0.873587	NA
ITGAX Slan-like	ACPP	ENSG00000014257.16	0.983124	-0.0245552	0.43531	NA
ITGAX Slan-like	ACRV1	ENSG00000134940.14	0.994524	-0.00792152	0.788486	NA
ITGAX Slan-like	ACTBL2	ENSG00000169067.4	1.012	0.0172094	0.484966	NA
ITGAX Slan-like	ACTL7A	ENSG00000187003.7	1.00423	0.00609464	0.783334	NA
ITGAX Slan-like	ACTN2	ENSG00000077522.13	0.995265	-0.00684744	0.810494	NA
ITGAX Slan-like	ADAM33	ENSG00000149451.17	1.04533	0.0639577	0.127728	NA
ITGAX Slan-like	ADAMTS12	ENSG00000151388.11	1.01188	0.01704	0.671242	NA
ITGAX Slan-like	ADAMTS19	ENSG00000145808.10	1.00465	0.00669907	0.766494	NA
ITGAX Slan-like	ADAMTS4	ENSG00000158859.10	0.980861	-0.0278801	0.435502	NA
ITGAX Slan-like	ADAMTS5	ENSG00000154736.6	1.00439	0.0063227	0.857659	NA
ITGAX Slan-like	ADAMTSL3	ENSG00000156218.13	1.02168	0.0309425	0.361947	NA
ITGAX Slan-like	ADCY2	ENSG00000078295.17	0.999208	-0.00114318	0.957198	NA
ITGAX Slan-like	ADCYAP1	ENSG00000141433.13	1.02134	0.030463	0.205724	NA
ITGAX Slan-like	ADCYAP1R1	ENSG00000078549.14	1.01836	0.0262546	0.364724	NA
ITGAX Slan-like	ADGRA1	ENSG00000197177.15	1.00232	0.00334493	0.895881	NA
ITGAX Slan-like	ADGRA3	ENSG00000152990.14	1.00653	0.0093862	0.840975	NA
ITGAX Slan-like	ADGRB2	ENSG00000121753.12	1.03732	0.0528548	0.240021	NA
ITGAX Slan-like	ADGRD1	ENSG00000111452.13	1.01833	0.0262035	0.365116	NA
ITGAX Slan-like	ADGRD2	ENSG00000180264.11	1.00834	0.0119872	0.471561	NA
ITGAX Slan-like	ADGRL4	ENSG00000162618.15	1.02316	0.0330348	0.350404	NA
ITGAX Slan-like	ADIPOQ	ENSG00000181092.10	1.01453	0.0208058	0.554677	NA
ITGAX Slan-like	ADORA1	ENSG00000163485.17	0.964778	-0.0517306	0.265292	NA
ITGAX Slan-like	ADORA2B	ENSG00000170425.3	1.00868	0.0124651	0.707728	NA
ITGAX Slan-like	ADRA1A	ENSG00000120907.18	1.03158	0.0448579	0.286103	NA
ITGAX Slan-like	ADRA1B	ENSG00000170214.5	0.992144	-0.0113781	0.680334	NA
ITGAX Slan-like	ADRA1D	ENSG00000171873.8	1.0415	0.0586617	0.0442525	NA
ITGAX Slan-like	ADRA2B	ENSG00000274286.2	1.01474	0.0211147	0.436942	NA
ITGAX Slan-like	ADRA2C	ENSG00000184160.8	1.01664	0.0238086	0.265419	NA
ITGAX Slan-like	ADRB3	ENSG00000188778.6	1.01929	0.0275674	0.310092	NA
ITGAX Slan-like	AFM	ENSG00000079557.5	1.01659	0.0237351	0.444179	NA
ITGAX Slan-like	AGR3	ENSG00000173467.9	1.0238	0.0339365	0.222142	NA
ITGAX Slan-like	AGRP	ENSG00000159723.4	1.01805	0.0258064	0.470363	NA
ITGAX Slan-like	AGTR1	ENSG00000144891.17	0.991665	-0.0120748	0.63636	NA
ITGAX Slan-like	AGTR2	ENSG00000180772.7	1.01346	0.0192949	0.422842	NA
ITGAX Slan-like	AGXT	ENSG00000172482.5	1.02221	0.031693	0.274138	NA
ITGAX Slan-like	AHRR	ENSG00000286169.1	1.00001	1.74e-05	0.998532	NA
ITGAX Slan-like	AHRR	ENSG00000063438.17	1.00001	1.74e-05	0.998532	NA
ITGAX Slan-like	AHSG	ENSG00000145192.13	1.00645	0.00927861	0.594613	NA
ITGAX Slan-like	AIF1L	ENSG00000126878.13	1.03361	0.0476965	0.133819	NA
ITGAX Slan-like	AIRE	ENSG00000160224.17	1.03344	0.0474577	0.14614	NA
ITGAX Slan-like	AKAP4	ENSG00000147081.15	0.979421	-0.0299985	0.171576	NA
ITGAX Slan-like	AKR1C3	ENSG00000196139.14	0.995508	-0.00649518	0.835042	NA
ITGAX Slan-like	ALK	ENSG00000171094.18	1.01708	0.024439	0.289764	NA
ITGAX Slan-like	ALOX12	ENSG00000108839.12	1.00042	0.000601	0.986093	NA
ITGAX Slan-like	ALX1	ENSG00000180318.4	1.02392	0.0341051	0.175138	NA
ITGAX Slan-like	AMH	ENSG00000104899.8	1.00545	0.00783942	0.55644	NA
ITGAX Slan-like	AMIGO3	ENSG00000176020.9	1.0514	0.0723141	0.145108	NA
ITGAX Slan-like	ANGPT1	ENSG00000154188.10	1.02446	0.0348582	0.282768	NA
ITGAX Slan-like	ANGPT2	ENSG00000091879.13	0.985717	-0.0207553	0.537353	NA
ITGAX Slan-like	ANGPTL3	ENSG00000132855.5	1.00988	0.014189	0.659563	NA
ITGAX Slan-like	ANGPTL4	ENSG00000167772.12	1.02355	0.0335767	0.238402	NA
ITGAX Slan-like	ANGPTL7	ENSG00000171819.5	1.05919	0.0829622	0.0277804	NA
ITGAX Slan-like	ANGPTL8	ENSG00000130173.13	1.01062	0.0152385	0.415491	NA
ITGAX Slan-like	ANKK1	ENSG00000170209.5	1.02488	0.0354513	0.286031	NA
ITGAX Slan-like	ANO1	ENSG00000131620.17	1.01532	0.0219343	0.590782	NA
ITGAX Slan-like	ANO3	ENSG00000134343.14	1.00096	0.00138798	0.960718	NA
ITGAX Slan-like	ANXA10	ENSG00000109511.12	1.04026	0.056949	0.121347	NA
ITGAX Slan-like	ANXA3	ENSG00000138772.13	0.998248	-0.00252942	0.938598	NA
ITGAX Slan-like	AOX1	ENSG00000138356.14	1.02801	0.0398543	0.322113	NA
ITGAX Slan-like	AP3B2	ENSG00000103723.15	1.01778	0.0254219	0.527697	NA
ITGAX Slan-like	APELA	ENSG00000248329.6	0.997498	-0.00361424	0.888679	NA
ITGAX Slan-like	APLN	ENSG00000171388.12	1.005	0.00719419	0.811885	NA
ITGAX Slan-like	APLNR	ENSG00000134817.10	1.00618	0.00889501	0.824586	NA
ITGAX Slan-like	APOB	ENSG00000084674.15	1.00843	0.0121133	0.575022	NA
ITGAX Slan-like	APOBEC3B	ENSG00000179750.16	1.00292	0.00420903	0.833214	NA
ITGAX Slan-like	AQP4	ENSG00000171885.17	1.00763	0.0109706	0.557254	NA
ITGAX Slan-like	AQP5	ENSG00000161798.7	1.01931	0.0275996	0.268197	NA
ITGAX Slan-like	AQP8	ENSG00000103375.11	0.995713	-0.00619792	0.701064	NA
ITGAX Slan-like	AQP9	ENSG00000103569.10	0.977965	-0.0321458	0.164743	NA
ITGAX Slan-like	AR	ENSG00000169083.17	1.00387	0.00557312	0.848585	NA
ITGAX Slan-like	ARC	ENSG00000198576.4	1.01627	0.0232819	0.223302	NA
ITGAX Slan-like	ARG1	ENSG00000118520.15	1.00698	0.0100414	0.701266	NA
ITGAX Slan-like	ARG2	ENSG00000081181.8	1.05821	0.0816213	0.0406644	NA
ITGAX Slan-like	ARHGAP36	ENSG00000147256.12	1.01922	0.0274625	0.239793	NA
ITGAX Slan-like	ARR3	ENSG00000120500.18	1.02023	0.0288964	0.202315	NA
ITGAX Slan-like	ART1	ENSG00000129744.3	1.01388	0.0198886	0.358682	NA
ITGAX Slan-like	ART3	ENSG00000156219.16	1.00564	0.00811072	0.763698	NA
ITGAX Slan-like	ART4	ENSG00000111339.12	1.00168	0.00241735	0.946311	NA
ITGAX Slan-like	ARX	ENSG00000004848.8	1.00664	0.00955185	0.716328	NA
ITGAX Slan-like	ASCL1	ENSG00000139352.4	1.01228	0.0176053	0.642479	NA
ITGAX Slan-like	ASIC1	ENSG00000110881.11	1.03001	0.0426573	0.313748	NA
ITGAX Slan-like	ATF3	ENSG00000162772.17	1.0062	0.00891916	0.825165	NA
ITGAX Slan-like	ATL1	ENSG00000198513.12	1.02806	0.0399235	0.32198	NA
ITGAX Slan-like	ATOH1	ENSG00000172238.5	1.01532	0.0219385	0.329255	NA
ITGAX Slan-like	ATOH7	ENSG00000179774.9	1.00841	0.0120857	0.687675	NA
ITGAX Slan-like	ATOH8	ENSG00000168874.13	1.01448	0.0207381	0.551809	NA
ITGAX Slan-like	ATP6V1B1	ENSG00000116039.13	1.00113	0.00162231	0.849917	NA
ITGAX Slan-like	ATP7B	ENSG00000123191.15	1.00311	0.00447294	0.904961	NA
ITGAX Slan-like	AUNIP	ENSG00000127423.10	1.01523	0.021811	0.618756	NA
ITGAX Slan-like	AVPR1A	ENSG00000166148.3	1.01318	0.0188969	0.512277	NA
ITGAX Slan-like	AVPR1B	ENSG00000198049.7	1.02944	0.0418613	0.208908	NA
ITGAX Slan-like	AVPR2	ENSG00000126895.15	1.01301	0.0186501	0.615231	NA
ITGAX Slan-like	B3GAT1	ENSG00000109956.13	1.02745	0.0390634	0.33272	NA
ITGAX Slan-like	BAALC	ENSG00000164929.17	0.996387	-0.00522161	0.893131	NA
ITGAX Slan-like	BAAT	ENSG00000136881.11	1.01047	0.0150235	0.471448	NA
ITGAX Slan-like	BAD	ENSG00000002330.13	1.08527	0.11806	0.0336657	NA
ITGAX Slan-like	BARHL2	ENSG00000143032.8	1.02704	0.038493	0.117496	NA
ITGAX Slan-like	BARX2	ENSG00000043039.7	1.03556	0.0504161	0.230242	NA
ITGAX Slan-like	BCAN	ENSG00000132692.19	1.01576	0.0225665	0.503216	NA
ITGAX Slan-like	BCAR1	ENSG00000050820.17	1.01065	0.0152898	0.705442	NA
ITGAX Slan-like	BCAR4	ENSG00000262117.5	1.04405	0.0621868	0.0454698	NA
ITGAX Slan-like	BCHE	ENSG00000114200.10	1.00938	0.013472	0.584679	NA
ITGAX Slan-like	BCL6B	ENSG00000161940.11	1.05993	0.0839666	0.0705992	NA
ITGAX Slan-like	BDKRB1	ENSG00000100739.11	1.01095	0.0157075	0.545199	NA
ITGAX Slan-like	BDKRB2	ENSG00000168398.6	1.00072	0.00103882	0.962697	NA
ITGAX Slan-like	BDNF	ENSG00000176697.19	1.01268	0.0181764	0.496468	NA
ITGAX Slan-like	BEAN1	ENSG00000166546.14	1.023	0.0328007	0.380732	NA
ITGAX Slan-like	BFSP1	ENSG00000125864.14	1.01899	0.0271338	0.426688	NA
ITGAX Slan-like	BHMT	ENSG00000145692.15	1.00528	0.0075959	0.741996	NA
ITGAX Slan-like	BMP4	ENSG00000125378.16	1.04326	0.061098	0.140789	NA
ITGAX Slan-like	BMP5	ENSG00000112175.8	1.01678	0.0240107	0.443314	NA
ITGAX Slan-like	BMP7	ENSG00000101144.13	0.981009	-0.0276613	0.496665	NA
ITGAX Slan-like	BMP8B	ENSG00000116985.12	1.00887	0.0127344	0.699289	NA
ITGAX Slan-like	BMPER	ENSG00000164619.10	0.993569	-0.00930781	0.770777	NA
ITGAX Slan-like	BMPR1B	ENSG00000138696.11	0.999199	-0.00115538	0.947739	NA
ITGAX Slan-like	BNC1	ENSG00000169594.13	0.985972	-0.020381	0.563813	NA
ITGAX Slan-like	BOLL	ENSG00000152430.17	1.06047	0.0847022	0.054931	NA
ITGAX Slan-like	BRDT	ENSG00000137948.18	1.03146	0.0446853	0.225785	NA
ITGAX Slan-like	BRINP1	ENSG00000078725.13	1.00647	0.00930514	0.676323	NA
ITGAX Slan-like	BRSK2	ENSG00000174672.16	1.01604	0.0229601	0.219928	NA
ITGAX Slan-like	BTNL2	ENSG00000204290.10	1.01507	0.0215785	0.430368	NA
ITGAX Slan-like	C1QL3	ENSG00000165985.10	1.02859	0.0406632	0.247172	NA
ITGAX Slan-like	C1QTNF9	ENSG00000240654.6	1.01573	0.02251	0.488975	NA
ITGAX Slan-like	C6	ENSG00000039537.13	1.05423	0.0761848	0.0292766	NA
ITGAX Slan-like	C8B	ENSG00000021852.13	1.0202	0.0288512	0.252245	NA
ITGAX Slan-like	C8G	ENSG00000176919.13	1.03908	0.0553001	0.0661367	NA
ITGAX Slan-like	C9	ENSG00000113600.11	1.00322	0.00464428	0.863201	NA
ITGAX Slan-like	CA10	ENSG00000154975.14	1.01329	0.0190492	0.423213	NA
ITGAX Slan-like	CA14	ENSG00000118298.12	0.988248	-0.0170551	0.49114	NA
ITGAX Slan-like	CA4	ENSG00000167434.10	1.00444	0.00638952	0.753946	NA
ITGAX Slan-like	CA9	ENSG00000107159.13	1.00599	0.00861821	0.731659	NA
ITGAX Slan-like	CABCOCO1	ENSG00000183346.7	0.999975	-3.61e-05	0.995775	NA
ITGAX Slan-like	CABYR	ENSG00000154040.20	0.995731	-0.0061721	0.880158	NA
ITGAX Slan-like	CACNA1B	ENSG00000148408.13	1.0102	0.0146446	0.548939	NA
ITGAX Slan-like	CACNA1C	ENSG00000151067.22	1.00711	0.0102255	0.803131	NA
ITGAX Slan-like	CACNA1D	ENSG00000157388.19	1.00384	0.00553238	0.813333	NA
ITGAX Slan-like	CACNA1H	ENSG00000196557.13	1.00879	0.0126226	0.699448	NA
ITGAX Slan-like	CACNA2D1	ENSG00000153956.16	0.994063	-0.00859068	0.84248	NA
ITGAX Slan-like	CACNG3	ENSG00000006116.3	1.03065	0.0435602	0.126976	NA
ITGAX Slan-like	CACNG4	ENSG00000075461.6	1.02726	0.0387985	0.14253	NA
ITGAX Slan-like	CALB1	ENSG00000104327.7	1.03554	0.0503888	0.18082	NA
ITGAX Slan-like	CALB2	ENSG00000172137.19	1.00696	0.0100104	0.686851	NA
ITGAX Slan-like	CALCA	ENSG00000110680.12	0.9939	-0.00882742	0.649068	NA
ITGAX Slan-like	CALCR	ENSG00000004948.15	1.04656	0.0656588	0.145272	NA
ITGAX Slan-like	CALML3	ENSG00000178363.5	1.01262	0.0180873	0.54601	NA
ITGAX Slan-like	CALR3	ENSG00000269058.5	1.02186	0.0311915	0.305123	NA
ITGAX Slan-like	CAMK2A	ENSG00000070808.16	1.01406	0.020138	0.427404	NA
ITGAX Slan-like	CAMKV	ENSG00000164076.17	1.00503	0.00723678	0.764755	NA
ITGAX Slan-like	CAMP	ENSG00000164047.6	1.01921	0.0274478	0.424121	NA
ITGAX Slan-like	CARD10	ENSG00000100065.15	1.08808	0.121782	0.0111491	NA
ITGAX Slan-like	CARD14	ENSG00000141527.18	0.998454	-0.00223285	0.937268	NA
ITGAX Slan-like	CARTPT	ENSG00000164326.5	1.01497	0.0214311	0.427869	NA
ITGAX Slan-like	CASC8	ENSG00000246228.6	1.011	0.0157879	0.571816	NA
ITGAX Slan-like	CASQ2	ENSG00000118729.11	1.01025	0.0147133	0.507302	NA
ITGAX Slan-like	CASR	ENSG00000036828.16	1.00169	0.0024325	0.940609	NA
ITGAX Slan-like	CAVIN2	ENSG00000168497.5	0.990529	-0.0137284	0.721304	NA
ITGAX Slan-like	CBARP	ENSG00000099625.13	1.03767	0.0533536	0.0371735	NA
ITGAX Slan-like	CBLIF	ENSG00000134812.8	1.00756	0.0108722	0.746109	NA
ITGAX Slan-like	CBLN1	ENSG00000102924.12	1.04847	0.0682806	0.0316056	NA
ITGAX Slan-like	CBLN4	ENSG00000054803.4	1.00953	0.0136841	0.597062	NA
ITGAX Slan-like	CBS	ENSG00000160200.17	1.00655	0.00941738	0.773615	NA
ITGAX Slan-like	CBSL	ENSG00000274276.4	1.00722	0.0103744	0.774184	NA
ITGAX Slan-like	CCAT2	ENSG00000280997.1	1.00043	0.000626	0.987096	NA
ITGAX Slan-like	CCBE1	ENSG00000183287.14	1.02838	0.0403746	0.198928	NA
ITGAX Slan-like	CCDC103	ENSG00000167131.17	1.00882	0.0126658	0.715678	NA
ITGAX Slan-like	CCDC113	ENSG00000103021.9	0.991245	-0.0126867	0.71763	NA
ITGAX Slan-like	CCDC27	ENSG00000162592.10	1.01016	0.0145872	0.574119	NA
ITGAX Slan-like	CCDC33	ENSG00000140481.15	1.01971	0.0281576	0.368981	NA
ITGAX Slan-like	CCK	ENSG00000187094.12	1.00701	0.010076	0.626474	NA
ITGAX Slan-like	CCKAR	ENSG00000163394.6	1.07049	0.0982725	0.0557157	NA
ITGAX Slan-like	CCKBR	ENSG00000110148.10	0.997334	-0.00385147	0.880933	NA
ITGAX Slan-like	CCL1	ENSG00000108702.4	0.998551	-0.00209222	0.936432	NA
ITGAX Slan-like	CCL11	ENSG00000172156.4	1.02177	0.0310663	0.385039	NA
ITGAX Slan-like	CCL15	ENSG00000275718.2	1.00975	0.0139985	0.608776	NA
ITGAX Slan-like	CCL16	ENSG00000275152.5	1.03525	0.0499784	0.122318	NA
ITGAX Slan-like	CCL17	ENSG00000102970.11	1.00532	0.00764791	0.813989	NA
ITGAX Slan-like	CCL23	ENSG00000274736.5	1.00092	0.00132144	0.968984	NA
ITGAX Slan-like	CCL25	ENSG00000131142.13	1.03951	0.0559105	0.0827467	NA
ITGAX Slan-like	CCL26	ENSG00000006606.8	1.03546	0.050268	0.0800822	NA
ITGAX Slan-like	CCL27	ENSG00000213927.4	1.0178	0.0254476	0.346512	NA
ITGAX Slan-like	CCL7	ENSG00000108688.11	1.04263	0.0602213	0.0462957	NA
ITGAX Slan-like	CCN1	ENSG00000142871.17	0.991866	-0.0117823	0.758013	NA
ITGAX Slan-like	CCN3	ENSG00000136999.5	1.03061	0.043493	0.222661	NA
ITGAX Slan-like	CCN5	ENSG00000064205.10	1.00688	0.00988641	0.672635	NA
ITGAX Slan-like	CCNA1	ENSG00000133101.10	1.03617	0.0512575	0.0285141	NA
ITGAX Slan-like	CCNB3	ENSG00000147082.18	1.0139	0.0199139	0.566985	NA
ITGAX Slan-like	CCNO	ENSG00000152669.9	1.00537	0.00772698	0.773794	NA
ITGAX Slan-like	CCR3	ENSG00000183625.15	0.999152	-0.00122386	0.961988	NA
ITGAX Slan-like	CCR8	ENSG00000179934.7	1.00917	0.0131631	0.659342	NA
ITGAX Slan-like	CCR9	ENSG00000173585.16	0.995825	-0.00603548	0.827682	NA
ITGAX Slan-like	CD101	ENSG00000134256.12	1.77075	0.824357	0.00511687	NA
ITGAX Slan-like	CD160	ENSG00000117281.16	1.03029	0.0430565	0.256017	NA
ITGAX Slan-like	CD177	ENSG00000204936.10	1.0246	0.0350652	0.231552	NA
ITGAX Slan-like	CD1B	ENSG00000158485.11	1.0036	0.00519003	0.865762	NA
ITGAX Slan-like	CD207	ENSG00000116031.9	0.980894	-0.0278313	0.290973	NA
ITGAX Slan-like	CD244	ENSG00000122223.13	1.01346	0.0192916	0.643982	NA
ITGAX Slan-like	CD248	ENSG00000174807.4	1.00487	0.00701434	0.846038	NA
ITGAX Slan-like	CD300E	ENSG00000186407.7	1.00346	0.0049876	0.883134	NA
ITGAX Slan-like	CD320	ENSG00000167775.11	1.02977	0.042329	0.236014	NA
ITGAX Slan-like	CDA	ENSG00000158825.6	0.995233	-0.0068941	0.791807	NA
ITGAX Slan-like	CDH13	ENSG00000140945.17	1.01853	0.0264901	0.447827	NA
ITGAX Slan-like	CDH16	ENSG00000166589.13	0.994198	-0.00839495	0.660259	NA
ITGAX Slan-like	CDH2	ENSG00000170558.9	1.00895	0.0128592	0.742997	NA
ITGAX Slan-like	CDH22	ENSG00000149654.11	1.01729	0.0247291	0.385273	NA
ITGAX Slan-like	CDH5	ENSG00000179776.19	1.02258	0.0322153	0.408394	NA
ITGAX Slan-like	CDH6	ENSG00000113361.13	0.989587	-0.0151018	0.582804	NA
ITGAX Slan-like	CDH7	ENSG00000081138.14	1.02407	0.034308	0.278547	NA
ITGAX Slan-like	CDHR1	ENSG00000148600.15	0.979656	-0.0296531	0.478012	NA
ITGAX Slan-like	CDHR2	ENSG00000074276.10	0.988055	-0.0173361	0.458455	NA
ITGAX Slan-like	CDKN1C	ENSG00000129757.13	1.00849	0.0121948	0.804147	NA
ITGAX Slan-like	CDR2L	ENSG00000109089.7	1.00843	0.0121156	0.765804	NA
ITGAX Slan-like	CDSN	ENSG00000204539.4	0.977759	-0.0324493	0.12551	NA
ITGAX Slan-like	CDX2	ENSG00000165556.10	1.0161	0.0230377	0.370449	NA
ITGAX Slan-like	CEACAM1	ENSG00000079385.22	1.00501	0.00720386	0.85793	NA
ITGAX Slan-like	CEACAM3	ENSG00000170956.17	1.04163	0.0588492	0.0391443	NA
ITGAX Slan-like	CEACAM8	ENSG00000124469.12	1.0003	0.000437	0.992027	NA
ITGAX Slan-like	CELSR3	ENSG00000008300.17	1.03487	0.0494553	0.186963	NA
ITGAX Slan-like	CES1	ENSG00000198848.12	1.01224	0.0175469	0.451133	NA
ITGAX Slan-like	CFAP43	ENSG00000197748.13	1.05242	0.0737053	0.0580847	NA
ITGAX Slan-like	CFAP46	ENSG00000171811.14	1.02556	0.0364065	0.15389	NA
ITGAX Slan-like	CFAP47	ENSG00000165164.14	0.987166	-0.0186348	0.431827	NA
ITGAX Slan-like	CFC1	ENSG00000136698.9	1.04235	0.0598455	0.0746287	NA
ITGAX Slan-like	CFTR	ENSG00000001626.16	1.01724	0.024655	0.349065	NA
ITGAX Slan-like	CGB3	ENSG00000104827.12	1.01935	0.0276527	0.410873	NA
ITGAX Slan-like	CH25H	ENSG00000138135.7	1.00989	0.0142012	0.645168	NA
ITGAX Slan-like	CHAD	ENSG00000136457.10	1.00611	0.00878536	0.739229	NA
ITGAX Slan-like	CHD5	ENSG00000116254.18	1.02037	0.0290889	0.346774	NA
ITGAX Slan-like	CHODL	ENSG00000154645.14	1.08771	0.121293	0.0429711	NA
ITGAX Slan-like	CHRDL2	ENSG00000054938.15	0.996698	-0.0047713	0.894651	NA
ITGAX Slan-like	CHRM1	ENSG00000168539.4	1.02062	0.0294519	0.16217	NA
ITGAX Slan-like	CHRM2	ENSG00000181072.11	1.01	0.0143571	0.552672	NA
ITGAX Slan-like	CHRM3	ENSG00000133019.11	1.01981	0.0282948	0.182263	NA
ITGAX Slan-like	CHRM4	ENSG00000180720.7	1.01003	0.0144007	0.549757	NA
ITGAX Slan-like	CHRM5	ENSG00000184984.10	1.01666	0.0238426	0.341291	NA
ITGAX Slan-like	CHRNA2	ENSG00000120903.13	1.00428	0.00615998	0.788318	NA
ITGAX Slan-like	CHRNA3	ENSG00000080644.16	1.00022	0.00032	0.991853	NA
ITGAX Slan-like	CHRNA4	ENSG00000101204.17	0.998389	-0.00232597	0.899107	NA
ITGAX Slan-like	CHRNA5	ENSG00000169684.13	0.989992	-0.0145107	0.728871	NA
ITGAX Slan-like	CHRNA6	ENSG00000147434.8	1.0517	0.0727187	0.0994657	NA
ITGAX Slan-like	CHRNA7	ENSG00000175344.18	0.998949	-0.00151696	0.96962	NA
ITGAX Slan-like	CHRNB2	ENSG00000160716.6	1.01057	0.0151735	0.629467	NA
ITGAX Slan-like	CHRNB3	ENSG00000147432.7	1.014	0.0200584	0.311802	NA
ITGAX Slan-like	CHRNB4	ENSG00000117971.12	1.01813	0.025925	0.485372	NA
ITGAX Slan-like	CHST8	ENSG00000124302.13	1.02245	0.032024	0.338702	NA
ITGAX Slan-like	CIDEC	ENSG00000187288.10	1.00905	0.0129935	0.766299	NA
ITGAX Slan-like	CILP2	ENSG00000160161.9	0.992082	-0.0114686	0.616163	NA
ITGAX Slan-like	CLDN18	ENSG00000066405.13	1.00897	0.0128895	0.608252	NA
ITGAX Slan-like	CLEC14A	ENSG00000176435.7	0.989884	-0.0146683	0.706006	NA
ITGAX Slan-like	CLEC2A	ENSG00000188393.9	1.03118	0.0442979	0.185534	NA
ITGAX Slan-like	CLEC5A	ENSG00000258227.7	1.02037	0.0290978	0.301353	NA
ITGAX Slan-like	CLEC9A	ENSG00000197992.7	0.950518	-0.0732141	0.093125	NA
ITGAX Slan-like	CLGN	ENSG00000153132.13	1.00057	0.000821	0.984377	NA
ITGAX Slan-like	CLIC3	ENSG00000169583.13	0.936818	-0.0941587	0.057876	NA
ITGAX Slan-like	CMA1	ENSG00000092009.10	1.00511	0.00735225	0.807865	NA
ITGAX Slan-like	CMYA5	ENSG00000164309.15	0.991176	-0.0127875	0.668646	NA
ITGAX Slan-like	CNDP1	ENSG00000150656.15	1.0116	0.016635	0.297863	NA
ITGAX Slan-like	CNGB1	ENSG00000070729.14	1.02405	0.0342806	0.205427	NA
ITGAX Slan-like	CNGB3	ENSG00000170289.12	1.02677	0.0381145	0.250513	NA
ITGAX Slan-like	CNKSR3	ENSG00000153721.19	1.01894	0.0270649	0.310239	NA
ITGAX Slan-like	CNMD	ENSG00000136110.13	0.997013	-0.00431541	0.864582	NA
ITGAX Slan-like	CNNM1	ENSG00000119946.11	1.01182	0.0169466	0.518231	NA
ITGAX Slan-like	CNTN2	ENSG00000184144.12	1.00939	0.0134867	0.684269	NA
ITGAX Slan-like	CNTN6	ENSG00000134115.13	0.995956	-0.00584649	0.8855	NA
ITGAX Slan-like	COL10A1	ENSG00000123500.10	1.01311	0.0187846	0.560475	NA
ITGAX Slan-like	COL11A1	ENSG00000060718.22	1.02369	0.0337854	0.245092	NA
ITGAX Slan-like	COL25A1	ENSG00000188517.16	1.01317	0.0188825	0.389366	NA
ITGAX Slan-like	COL2A1	ENSG00000139219.19	1.02421	0.0345103	0.227549	NA
ITGAX Slan-like	COL4A5	ENSG00000188153.13	1.03511	0.0497862	0.113709	NA
ITGAX Slan-like	COMP	ENSG00000105664.11	1.00613	0.00881242	0.644466	NA
ITGAX Slan-like	CORIN	ENSG00000145244.12	1.02269	0.0323739	0.1809	NA
ITGAX Slan-like	CORT	ENSG00000241563.3	1.0446	0.0629557	0.171503	NA
ITGAX Slan-like	CPA4	ENSG00000128510.12	1.03061	0.0434997	0.102658	NA
ITGAX Slan-like	CPA5	ENSG00000158525.15	1.00419	0.00603326	0.814627	NA
ITGAX Slan-like	CPA6	ENSG00000165078.13	1.03214	0.0456383	0.30556	NA
ITGAX Slan-like	CPB2	ENSG00000080618.16	0.999752	-0.000359	0.99112	NA
ITGAX Slan-like	CPLX3	ENSG00000213578.6	1.03005	0.04271	0.178594	NA
ITGAX Slan-like	CPNE9	ENSG00000144550.13	0.996666	-0.00481751	0.868759	NA
ITGAX Slan-like	CPS1	ENSG00000021826.17	1.00638	0.00917343	0.638313	NA
ITGAX Slan-like	CPZ	ENSG00000109625.19	1.01634	0.0233772	0.273858	NA
ITGAX Slan-like	CREB5	ENSG00000146592.17	1.02892	0.0411264	0.146656	NA
ITGAX Slan-like	CREG2	ENSG00000175874.10	1.00226	0.00325289	0.923721	NA
ITGAX Slan-like	CRH	ENSG00000147571.5	1.00023	0.000327	0.992053	NA
ITGAX Slan-like	CRHR1	ENSG00000120088.14	1.00307	0.00441584	0.881445	NA
ITGAX Slan-like	CRHR2	ENSG00000106113.19	1.04908	0.0691247	0.0565878	NA
ITGAX Slan-like	CRTAC1	ENSG00000095713.14	1.00878	0.0126054	0.557593	NA
ITGAX Slan-like	CRYAA	ENSG00000160202.7	1.03092	0.043932	0.103279	NA
ITGAX Slan-like	CRYBB3	ENSG00000100053.10	0.992059	-0.0115028	0.669087	NA
ITGAX Slan-like	CRYGC	ENSG00000163254.5	1.00122	0.00176006	0.91839	NA
ITGAX Slan-like	CSF2	ENSG00000164400.6	1.00375	0.00539974	0.853818	NA
ITGAX Slan-like	CSF3	ENSG00000108342.12	1.01598	0.022866	0.286877	NA
ITGAX Slan-like	CSNK1A1L	ENSG00000180138.7	1.01698	0.0242964	0.333287	NA
ITGAX Slan-like	CSPG4	ENSG00000173546.7	1.01636	0.023411	0.461945	NA
ITGAX Slan-like	CSRP3	ENSG00000129170.10	1.01081	0.0155056	0.619836	NA
ITGAX Slan-like	CST1	ENSG00000170373.8	1.00747	0.0107394	0.51503	NA
ITGAX Slan-like	CST2	ENSG00000170369.4	0.996321	-0.00531733	0.817967	NA
ITGAX Slan-like	CST4	ENSG00000101441.4	1.02148	0.0306679	0.219522	NA
ITGAX Slan-like	CST5	ENSG00000170367.5	1.02901	0.0412501	0.0798898	NA
ITGAX Slan-like	CTAG1B	ENSG00000184033.13	1.00898	0.0129029	0.621573	NA
ITGAX Slan-like	CTCFL	ENSG00000124092.12	1.01709	0.0244447	0.477417	NA
ITGAX Slan-like	CTNND2	ENSG00000169862.19	1.00551	0.0079296	0.587941	NA
ITGAX Slan-like	CTSG	ENSG00000100448.4	1.0358	0.0507499	0.125902	NA
ITGAX Slan-like	CTXN3	ENSG00000205279.8	1.00963	0.0138302	0.650875	NA
ITGAX Slan-like	CUX2	ENSG00000111249.14	1.0174	0.0248807	0.366448	NA
ITGAX Slan-like	CUZD1	ENSG00000138161.14	0.919044	-0.121794	0.0288334	NA
ITGAX Slan-like	CX3CL1	ENSG00000006210.7	1.01729	0.0247274	0.572967	NA
ITGAX Slan-like	CX3CR1	ENSG00000168329.13	1.0197	0.0281463	0.508864	NA
ITGAX Slan-like	CXCL11	ENSG00000169248.13	0.998049	-0.00281788	0.934769	NA
ITGAX Slan-like	CXCL5	ENSG00000163735.7	1.00336	0.0048452	0.86671	NA
ITGAX Slan-like	CXCL6	ENSG00000124875.10	1.02986	0.0424497	0.186842	NA
ITGAX Slan-like	CXCR1	ENSG00000163464.8	0.999059	-0.00135823	0.956292	NA
ITGAX Slan-like	CXCR2	ENSG00000180871.8	1.0054	0.00776724	0.737861	NA
ITGAX Slan-like	CYP11A1	ENSG00000140459.18	1.02399	0.0341999	0.241429	NA
ITGAX Slan-like	CYP11B2	ENSG00000179142.2	1.00998	0.0143305	0.494261	NA
ITGAX Slan-like	CYP17A1	ENSG00000148795.7	2.98006	1.57534	0.000929	NA
ITGAX Slan-like	CYP19A1	ENSG00000137869.15	1.02152	0.030712	0.381215	NA
ITGAX Slan-like	CYP1A1	ENSG00000140465.14	1.00467	0.00671763	0.792184	NA
ITGAX Slan-like	CYP1A2	ENSG00000140505.7	1.03286	0.0466442	0.0687734	NA
ITGAX Slan-like	CYP1B1	ENSG00000138061.12	0.993534	-0.00935854	0.773401	NA
ITGAX Slan-like	CYP2C19	ENSG00000165841.11	1.03998	0.056555	0.0988053	NA
ITGAX Slan-like	CYP2C8	ENSG00000138115.14	1.01606	0.0229814	0.500978	NA
ITGAX Slan-like	CYP2C9	ENSG00000138109.11	1.03491	0.0495091	0.176481	NA
ITGAX Slan-like	CYP2J2	ENSG00000134716.11	1.00272	0.0039129	0.904344	NA
ITGAX Slan-like	CYP3A5	ENSG00000106258.15	1.01759	0.0251539	0.503468	NA
ITGAX Slan-like	CYP46A1	ENSG00000036530.9	1.00405	0.00582509	0.831662	NA
ITGAX Slan-like	CYP4F2	ENSG00000186115.13	1.01057	0.0151757	0.541424	NA
ITGAX Slan-like	CYP7A1	ENSG00000167910.4	1.03034	0.0431251	0.172036	NA
ITGAX Slan-like	DAB1	ENSG00000173406.15	1.00181	0.00261454	0.858078	NA
ITGAX Slan-like	DACH1	ENSG00000276644.5	0.995428	-0.0066107	0.817962	NA
ITGAX Slan-like	DACH2	ENSG00000126733.21	1.0258	0.0367468	0.171281	NA
ITGAX Slan-like	DACT2	ENSG00000164488.12	1.03464	0.0491336	0.156553	NA
ITGAX Slan-like	DAO	ENSG00000110887.8	0.994008	-0.00867041	0.650103	NA
ITGAX Slan-like	DAOA	ENSG00000182346.20	1.03097	0.0439986	0.137674	NA
ITGAX Slan-like	DAZL	ENSG00000092345.13	1.03211	0.0456021	0.307473	NA
ITGAX Slan-like	DCDC1	ENSG00000170959.14	2.21309	1.14606	0.00203264	NA
ITGAX Slan-like	DCLK1	ENSG00000133083.14	0.959737	-0.0592884	0.198748	NA
ITGAX Slan-like	DCT	ENSG00000080166.16	1.01059	0.0151915	0.493087	NA
ITGAX Slan-like	DCX	ENSG00000077279.18	1.00005	6.55e-05	0.955068	NA
ITGAX Slan-like	DDC	ENSG00000132437.18	1.02718	0.0386925	0.268599	NA
ITGAX Slan-like	DDIT4L	ENSG00000145358.6	1.02793	0.0397453	0.205395	NA
ITGAX Slan-like	DDX25	ENSG00000109832.14	1.03394	0.0481566	0.194422	NA
ITGAX Slan-like	DDX53	ENSG00000184735.7	0.991912	-0.0117166	0.476145	NA
ITGAX Slan-like	DEFA6	ENSG00000164822.5	1.02053	0.0293242	0.256863	NA
ITGAX Slan-like	DEFB103B	ENSG00000177243.3	1.0228	0.0325223	0.234725	NA
ITGAX Slan-like	DEFB4A	ENSG00000171711.3	1.72554	0.787045	0.00505483	NA
ITGAX Slan-like	DEPDC7	ENSG00000121690.11	1.04329	0.0611355	0.147327	NA
ITGAX Slan-like	DHRS2	ENSG00000100867.14	1.00368	0.00530194	0.797065	NA
ITGAX Slan-like	DIRAS3	ENSG00000162595.7	1.05327	0.0748761	0.136772	NA
ITGAX Slan-like	DKK1	ENSG00000107984.10	1.03707	0.0525121	0.226927	NA
ITGAX Slan-like	DLK1	ENSG00000185559.16	1.00131	0.00189261	0.949207	NA
ITGAX Slan-like	DLK2	ENSG00000171462.15	1.00835	0.0120023	0.64682	NA
ITGAX Slan-like	DLL3	ENSG00000090932.11	1.01289	0.018484	0.590015	NA
ITGAX Slan-like	DLX4	ENSG00000108813.11	1.01992	0.028459	0.328293	NA
ITGAX Slan-like	DMBX1	ENSG00000197587.11	1.0244	0.0347794	0.226397	NA
ITGAX Slan-like	DMKN	ENSG00000161249.21	1.02127	0.0303643	0.442699	NA
ITGAX Slan-like	DMRT2	ENSG00000173253.15	1.02894	0.0411552	0.174418	NA
ITGAX Slan-like	DNAH10	ENSG00000197653.16	1.02645	0.0376675	0.260892	NA
ITGAX Slan-like	DNAH11	ENSG00000105877.18	1.01757	0.0251326	0.341881	NA
ITGAX Slan-like	DNAH12	ENSG00000174844.14	1.01922	0.0274703	0.326767	NA
ITGAX Slan-like	DNAH14	ENSG00000185842.15	1.07288	0.101489	0.0479471	NA
ITGAX Slan-like	DNAH2	ENSG00000183914.14	1.02976	0.0423063	0.0945385	NA
ITGAX Slan-like	DNAH5	ENSG00000039139.9	2.90615	1.53911	0.00365056	NA
ITGAX Slan-like	DNAH7	ENSG00000118997.14	1.00129	0.00186014	0.962969	NA
ITGAX Slan-like	DNAH9	ENSG00000007174.18	1.00545	0.00784372	0.820653	NA
ITGAX Slan-like	DNAI1	ENSG00000122735.16	1.02591	0.0368994	0.226549	NA
ITGAX Slan-like	DNMT3B	ENSG00000088305.18	1.00112	0.00161066	0.970382	NA
ITGAX Slan-like	DNTT	ENSG00000107447.8	0.962938	-0.0544851	0.206277	NA
ITGAX Slan-like	DOC2A	ENSG00000149927.18	1.0712	0.0992266	0.025848	NA
ITGAX Slan-like	DOK5	ENSG00000101134.12	1.01271	0.0182223	0.653532	NA
ITGAX Slan-like	DOK7	ENSG00000175920.18	1.03311	0.0469923	0.302468	NA
ITGAX Slan-like	DPPA2	ENSG00000163530.4	1.02085	0.0297706	0.398241	NA
ITGAX Slan-like	DRC1	ENSG00000157856.12	0.992743	-0.0105074	0.724583	NA
ITGAX Slan-like	DRC3	ENSG00000171962.18	1.02513	0.0358126	0.321332	NA
ITGAX Slan-like	DRD1	ENSG00000184845.4	1.02894	0.0411649	0.136899	NA
ITGAX Slan-like	DRD2	ENSG00000149295.14	1.02044	0.0291868	0.276259	NA
ITGAX Slan-like	DRD3	ENSG00000151577.13	1.00369	0.00532009	0.837923	NA
ITGAX Slan-like	DSG1	ENSG00000134760.6	1.00644	0.00925642	0.698917	NA
ITGAX Slan-like	DUOX2	ENSG00000140279.12	0.991819	-0.0118511	0.646256	NA
ITGAX Slan-like	DUOXA1	ENSG00000140254.12	1.01151	0.0165068	0.639741	NA
ITGAX Slan-like	DUOXA2	ENSG00000140274.14	1.01347	0.0193077	0.370093	NA
ITGAX Slan-like	DUSP13	ENSG00000079393.20	1.02977	0.042327	0.105396	NA
ITGAX Slan-like	DYDC1	ENSG00000170788.14	1.01937	0.0276775	0.339819	NA
ITGAX Slan-like	EBF2	ENSG00000221818.9	1.00908	0.0130335	0.570117	NA
ITGAX Slan-like	ECEL1	ENSG00000171551.12	1.02638	0.037566	0.119653	NA
ITGAX Slan-like	ECRG4	ENSG00000119147.10	1.0552	0.0775141	0.04847	NA
ITGAX Slan-like	EDA	ENSG00000158813.18	1.05919	0.082957	0.0625423	NA
ITGAX Slan-like	EDIL3	ENSG00000164176.13	0.975057	-0.0364413	0.323571	NA
ITGAX Slan-like	EDN1	ENSG00000078401.7	1.05477	0.0769218	0.0453678	NA
ITGAX Slan-like	EDNRA	ENSG00000151617.17	1.02409	0.0343484	0.343836	NA
ITGAX Slan-like	EDNRB	ENSG00000136160.17	0.94246	-0.0854962	0.074299	NA
ITGAX Slan-like	EEF1A2	ENSG00000101210.12	1.00979	0.0140572	0.484526	NA
ITGAX Slan-like	EFHC2	ENSG00000183690.13	1.00502	0.00722889	0.836019	NA
ITGAX Slan-like	EFR3B	ENSG00000084710.14	1.02279	0.0325124	0.248547	NA
ITGAX Slan-like	EFS	ENSG00000100842.13	1.07068	0.0985237	0.0444652	NA
ITGAX Slan-like	EGF	ENSG00000138798.13	0.999083	-0.00132397	0.953191	NA
ITGAX Slan-like	EGFL6	ENSG00000198759.12	1.02249	0.0320898	0.392973	NA
ITGAX Slan-like	EGR4	ENSG00000135625.8	0.999634	-0.000528	0.978866	NA
ITGAX Slan-like	ELANE	ENSG00000197561.7	1.0253	0.0360392	0.00632726	NA
ITGAX Slan-like	ELFN1	ENSG00000225968.7	1.01839	0.0262885	0.385024	NA
ITGAX Slan-like	ELMOD1	ENSG00000110675.13	0.993582	-0.00928901	0.655251	NA
ITGAX Slan-like	ELN	ENSG00000049540.17	1.00408	0.00587802	0.87431	NA
ITGAX Slan-like	ELSPBP1	ENSG00000169393.9	1.00757	0.0108822	0.658685	NA
ITGAX Slan-like	EMX2	ENSG00000170370.12	1.06271	0.0877533	0.0207752	NA
ITGAX Slan-like	EN1	ENSG00000163064.7	1.01448	0.0207446	0.41865	NA
ITGAX Slan-like	EN2	ENSG00000164778.4	1.01106	0.0158751	0.51883	NA
ITGAX Slan-like	ENKUR	ENSG00000151023.17	0.98654	-0.01955	0.513103	NA
ITGAX Slan-like	ENOX1	ENSG00000120658.13	1.00596	0.00857718	0.770638	NA
ITGAX Slan-like	ENPEP	ENSG00000138792.10	1.02022	0.028884	0.406502	NA
ITGAX Slan-like	ENPP1	ENSG00000197594.13	0.995904	-0.00592072	0.872817	NA
ITGAX Slan-like	ENPP3	ENSG00000154269.15	1.01215	0.0174222	0.637478	NA
ITGAX Slan-like	ENTPD2	ENSG00000054179.12	0.988608	-0.0165299	0.431559	NA
ITGAX Slan-like	EPCAM	ENSG00000119888.11	1.0032	0.00460595	0.919994	NA
ITGAX Slan-like	EPHA10	ENSG00000183317.17	1.06329	0.0885414	0.0330303	NA
ITGAX Slan-like	EPHA2	ENSG00000142627.13	1.03053	0.043382	0.330075	NA
ITGAX Slan-like	EPHA3	ENSG00000044524.11	1.00318	0.00457729	0.91132	NA
ITGAX Slan-like	EPHA7	ENSG00000135333.14	1.02392	0.0341035	0.341187	NA
ITGAX Slan-like	EPHA8	ENSG00000070886.12	1.01867	0.0266876	0.240811	NA
ITGAX Slan-like	EPHB1	ENSG00000154928.18	1.0276	0.0392778	0.341932	NA
ITGAX Slan-like	EPO	ENSG00000130427.3	1.03136	0.0445492	0.140267	NA
ITGAX Slan-like	EPS8L3	ENSG00000198758.10	1.0486	0.0684666	0.0136106	NA
ITGAX Slan-like	ERAS	ENSG00000187682.2	1.01014	0.0145528	0.463515	NA
ITGAX Slan-like	ERBB3	ENSG00000065361.15	1.00715	0.0102772	0.789838	NA
ITGAX Slan-like	EREG	ENSG00000124882.4	1.01659	0.0237408	0.307018	NA
ITGAX Slan-like	ERFE	ENSG00000178752.16	0.992657	-0.0106329	0.589817	NA
ITGAX Slan-like	ERG	ENSG00000157554.19	0.999512	-0.000704	0.985165	NA
ITGAX Slan-like	ERVFRD-1	ENSG00000244476.3	1.00044	0.000632	0.983665	NA
ITGAX Slan-like	ESM1	ENSG00000164283.13	1.00386	0.00555103	0.899518	NA
ITGAX Slan-like	ESRRG	ENSG00000196482.18	0.989921	-0.0146147	0.743666	NA
ITGAX Slan-like	ETV1	ENSG00000006468.14	1.01818	0.0259868	0.437474	NA
ITGAX Slan-like	EYA1	ENSG00000104313.20	1.04551	0.0642128	0.0834207	NA
ITGAX Slan-like	EYA4	ENSG00000112319.19	0.99936	-0.000924	0.964592	NA
ITGAX Slan-like	EZHIP	ENSG00000187690.4	1.04494	0.0634175	0.177535	NA
ITGAX Slan-like	F11	ENSG00000088926.14	1.00792	0.0113829	0.735989	NA
ITGAX Slan-like	F12	ENSG00000131187.9	1.05432	0.076311	0.0251655	NA
ITGAX Slan-like	F2RL1	ENSG00000164251.5	1.0282	0.0401217	0.271997	NA
ITGAX Slan-like	F8	ENSG00000185010.15	0.988463	-0.0167414	0.661746	NA
ITGAX Slan-like	FABP2	ENSG00000145384.4	1.02012	0.0287352	0.421439	NA
ITGAX Slan-like	FABP7	ENSG00000164434.12	1.03303	0.0468767	0.228669	NA
ITGAX Slan-like	FAIM2	ENSG00000135472.9	1.01261	0.0180766	0.582543	NA
ITGAX Slan-like	FAM131C	ENSG00000185519.9	1.02264	0.0322931	0.261646	NA
ITGAX Slan-like	FAM161A	ENSG00000170264.13	1.01021	0.0146541	0.718354	NA
ITGAX Slan-like	FAM9B	ENSG00000177138.17	1.05385	0.0756677	0.0416645	NA
ITGAX Slan-like	FAP	ENSG00000078098.14	1.00707	0.01017	0.79899	NA
ITGAX Slan-like	FAT2	ENSG00000086570.12	1.02761	0.0392938	0.315014	NA
ITGAX Slan-like	FAT3	ENSG00000165323.15	1.00772	0.0110907	0.654332	NA
ITGAX Slan-like	FBXO43	ENSG00000156509.14	1.00882	0.0126618	0.730838	NA
ITGAX Slan-like	FCAR	ENSG00000186431.19	0.972371	-0.0404211	0.334492	NA
ITGAX Slan-like	FCER1A	ENSG00000179639.10	0.975772	-0.0353842	0.270979	NA
ITGAX Slan-like	FCGR1A	ENSG00000150337.13	1.02267	0.0323433	0.440646	NA
ITGAX Slan-like	FCGR3A	ENSG00000203747.11	0.996682	-0.00479439	0.89668	NA
ITGAX Slan-like	FCN1	ENSG00000085265.11	1.02732	0.0388923	0.319669	NA
ITGAX Slan-like	FCN2	ENSG00000160339.16	1.01801	0.0257557	0.303574	NA
ITGAX Slan-like	FENDRR	ENSG00000268388.6	1.01855	0.026521	0.437387	NA
ITGAX Slan-like	FETUB	ENSG00000090512.12	1.01852	0.0264747	0.425299	NA
ITGAX Slan-like	FEV	ENSG00000163497.3	1.00175	0.00252119	0.934254	NA
ITGAX Slan-like	FEZ1	ENSG00000149557.14	0.995482	-0.00653283	0.868349	NA
ITGAX Slan-like	FEZF1	ENSG00000128610.12	1.00698	0.010033	0.696202	NA
ITGAX Slan-like	FEZF2	ENSG00000153266.13	1.01231	0.017654	0.337204	NA
ITGAX Slan-like	FFAR1	ENSG00000126266.3	0.981242	-0.0273188	0.500863	NA
ITGAX Slan-like	FGF1	ENSG00000113578.18	0.968972	-0.0454729	0.244444	NA
ITGAX Slan-like	FGF10	ENSG00000070193.5	1.01933	0.0276282	0.340913	NA
ITGAX Slan-like	FGF13	ENSG00000129682.16	1.01063	0.0152493	0.707042	NA
ITGAX Slan-like	FGF19	ENSG00000162344.4	1.00605	0.0086952	0.696942	NA
ITGAX Slan-like	FGF21	ENSG00000105550.10	1.01298	0.0186074	0.409646	NA
ITGAX Slan-like	FGF23	ENSG00000118972.3	1.0051	0.00734195	0.698078	NA
ITGAX Slan-like	FGF4	ENSG00000075388.4	1.05319	0.074765	0.0160048	NA
ITGAX Slan-like	FGF9	ENSG00000102678.7	1.01072	0.0153877	0.604494	NA
ITGAX Slan-like	FGFBP2	ENSG00000137441.8	1.01875	0.0267951	0.498208	NA
ITGAX Slan-like	FGFR4	ENSG00000160867.15	1.00087	0.00125861	0.965214	NA
ITGAX Slan-like	FHL2	ENSG00000115641.19	0.994828	-0.00748164	0.861994	NA
ITGAX Slan-like	FIBCD1	ENSG00000130720.13	1.01223	0.0175305	0.461192	NA
ITGAX Slan-like	FLNC	ENSG00000128591.15	1.00735	0.0105664	0.656514	NA
ITGAX Slan-like	FLRT3	ENSG00000125848.10	1.01312	0.0188053	0.532107	NA
ITGAX Slan-like	FLT3	ENSG00000122025.15	1.03001	0.0426536	0.340781	NA
ITGAX Slan-like	FMN2	ENSG00000155816.20	1.01382	0.0197967	0.423961	NA
ITGAX Slan-like	FNDC5	ENSG00000160097.18	1.00232	0.00333643	0.904083	NA
ITGAX Slan-like	FOLH1	ENSG00000086205.18	1.01604	0.0229516	0.494137	NA
ITGAX Slan-like	FOLR1	ENSG00000110195.13	1.0271	0.0385832	0.23092	NA
ITGAX Slan-like	FOSL1	ENSG00000175592.9	1.02155	0.0307645	0.431262	NA
ITGAX Slan-like	FOXA1	ENSG00000129514.7	1.01724	0.0246654	0.540777	NA
ITGAX Slan-like	FOXA2	ENSG00000125798.14	0.988628	-0.0165	0.490924	NA
ITGAX Slan-like	FOXB1	ENSG00000171956.7	1.05473	0.0768678	0.0431566	NA
ITGAX Slan-like	FOXC1	ENSG00000054598.9	0.987627	-0.0179614	0.6525	NA
ITGAX Slan-like	FOXC2	ENSG00000176692.8	0.992757	-0.0104874	0.676218	NA
ITGAX Slan-like	FOXD2	ENSG00000186564.5	1.00568	0.00817424	0.790769	NA
ITGAX Slan-like	FOXE3	ENSG00000186790.6	1.03282	0.0465848	0.0633432	NA
ITGAX Slan-like	FOXG1	ENSG00000176165.12	0.987182	-0.0186118	0.475228	NA
ITGAX Slan-like	FOXI1	ENSG00000168269.10	1.00995	0.0142811	0.606498	NA
ITGAX Slan-like	FOXJ1	ENSG00000129654.8	1.03401	0.0482554	0.0474688	NA
ITGAX Slan-like	FOXL2	ENSG00000183770.7	0.994015	-0.0086612	0.739302	NA
ITGAX Slan-like	FOXN1	ENSG00000109101.7	1.02171	0.0309817	0.4459	NA
ITGAX Slan-like	FOXP2	ENSG00000128573.26	1.04472	0.0631166	0.0807848	NA
ITGAX Slan-like	FRAS1	ENSG00000138759.19	0.997142	-0.00412975	0.872056	NA
ITGAX Slan-like	FREM1	ENSG00000164946.19	1.01428	0.02045	0.317034	NA
ITGAX Slan-like	FREM2	ENSG00000150893.11	1.003	0.00432291	0.84758	NA
ITGAX Slan-like	FRMD7	ENSG00000165694.9	1.0129	0.0184908	0.417272	NA
ITGAX Slan-like	FSHR	ENSG00000170820.12	1.01667	0.0238513	0.328907	NA
ITGAX Slan-like	FST	ENSG00000134363.12	1.00676	0.00972022	0.793577	NA
ITGAX Slan-like	FSTL3	ENSG00000070404.10	1.03881	0.0549312	0.212877	NA
ITGAX Slan-like	FUT2	ENSG00000176920.13	1.0218	0.0311073	0.366655	NA
ITGAX Slan-like	FUT3	ENSG00000171124.13	1.04445	0.0627477	0.0505043	NA
ITGAX Slan-like	FZD10	ENSG00000111432.4	1.00305	0.00439077	0.880192	NA
ITGAX Slan-like	FZD9	ENSG00000188763.5	1.00608	0.00874371	0.699429	NA
ITGAX Slan-like	GABBR2	ENSG00000136928.7	0.993766	-0.00902137	0.603331	NA
ITGAX Slan-like	GABRA1	ENSG00000022355.18	1.00524	0.00753289	0.755229	NA
ITGAX Slan-like	GABRA2	ENSG00000151834.15	1.01815	0.0259477	0.48295	NA
ITGAX Slan-like	GABRA3	ENSG00000011677.13	1.01905	0.0272248	0.220709	NA
ITGAX Slan-like	GABRA4	ENSG00000109158.11	1.00846	0.01215	0.767391	NA
ITGAX Slan-like	GABRA5	ENSG00000186297.12	1.02683	0.0382017	0.115553	NA
ITGAX Slan-like	GABRA6	ENSG00000145863.11	1.03919	0.055454	0.0775005	NA
ITGAX Slan-like	GABRB2	ENSG00000145864.13	1.00632	0.00908705	0.647849	NA
ITGAX Slan-like	GABRB3	ENSG00000166206.15	1.02875	0.0408909	0.165897	NA
ITGAX Slan-like	GABRD	ENSG00000187730.9	1.0103	0.0147807	0.60656	NA
ITGAX Slan-like	GABRG1	ENSG00000163285.8	1.04237	0.0598729	0.0895126	NA
ITGAX Slan-like	GABRG2	ENSG00000113327.16	1.02166	0.0309135	0.305924	NA
ITGAX Slan-like	GABRG3	ENSG00000182256.13	0.995913	-0.00590801	0.83351	NA
ITGAX Slan-like	GABRP	ENSG00000094755.17	1.02592	0.0369247	0.265034	NA
ITGAX Slan-like	GABRQ	ENSG00000268089.3	0.994232	-0.00834569	0.704676	NA
ITGAX Slan-like	GABRR3	ENSG00000183185.9	1.0397	0.0561732	0.0778958	NA
ITGAX Slan-like	GAD1	ENSG00000128683.14	0.990081	-0.0143818	0.547976	NA
ITGAX Slan-like	GAD2	ENSG00000136750.13	1.00321	0.00462023	0.873413	NA
ITGAX Slan-like	GAGE1	ENSG00000205777.17	1.00265	0.00382193	0.851117	NA
ITGAX Slan-like	GAL	ENSG00000069482.7	1.02015	0.0287881	0.145797	NA
ITGAX Slan-like	GALP	ENSG00000197487.9	1.01616	0.0231266	0.473937	NA
ITGAX Slan-like	GALR1	ENSG00000166573.6	1.02773	0.0394682	0.186448	NA
ITGAX Slan-like	GAP43	ENSG00000172020.12	1.00482	0.00693576	0.82246	NA
ITGAX Slan-like	GATA1	ENSG00000102145.15	1.02067	0.0295183	0.209152	NA
ITGAX Slan-like	GATA2	ENSG00000179348.12	1.03297	0.046805	0.254157	NA
ITGAX Slan-like	GATA4	ENSG00000136574.17	1.00211	0.00303428	0.915841	NA
ITGAX Slan-like	GBX2	ENSG00000168505.7	1.0016	0.00230932	0.920553	NA
ITGAX Slan-like	GCGR	ENSG00000215644.10	1.00667	0.00958666	0.680058	NA
ITGAX Slan-like	GCKR	ENSG00000084734.9	0.962664	-0.0548951	0.166673	NA
ITGAX Slan-like	GCM1	ENSG00000137270.11	0.989609	-0.0150694	0.597304	NA
ITGAX Slan-like	GDA	ENSG00000119125.16	0.986948	-0.0189538	0.569619	NA
ITGAX Slan-like	GDF15	ENSG00000130513.6	0.986315	-0.0198802	0.533503	NA
ITGAX Slan-like	GDF2	ENSG00000263761.3	1.02301	0.0328169	0.221081	NA
ITGAX Slan-like	GDF3	ENSG00000184344.4	0.989788	-0.0148088	0.435185	NA
ITGAX Slan-like	GDF5	ENSG00000125965.9	0.992425	-0.0109699	0.647297	NA
ITGAX Slan-like	GDF6	ENSG00000156466.10	1.02837	0.0403562	0.137958	NA
ITGAX Slan-like	GDF9	ENSG00000164404.8	0.994452	-0.00802682	0.81065	NA
ITGAX Slan-like	GDNF	ENSG00000168621.15	1.00924	0.0132748	0.586575	NA
ITGAX Slan-like	GH1	ENSG00000259384.7	1.00963	0.0138303	0.703163	NA
ITGAX Slan-like	GHR	ENSG00000112964.14	1.04794	0.0675523	0.112426	NA
ITGAX Slan-like	GHSR	ENSG00000121853.4	1.04263	0.0602252	0.0891536	NA
ITGAX Slan-like	GIPC2	ENSG00000137960.6	1.01221	0.0175153	0.662352	NA
ITGAX Slan-like	GJA5	ENSG00000265107.3	1.02127	0.0303626	0.200174	NA
ITGAX Slan-like	GJB1	ENSG00000169562.12	0.9947	-0.00766721	0.673631	NA
ITGAX Slan-like	GJB6	ENSG00000121742.19	1.01677	0.0239969	0.52028	NA
ITGAX Slan-like	GJC1	ENSG00000182963.10	1.02422	0.0345314	0.261375	NA
ITGAX Slan-like	GKN1	ENSG00000169605.6	1.00588	0.00845523	0.6744	NA
ITGAX Slan-like	GLDN	ENSG00000186417.14	1.02143	0.0305897	0.316139	NA
ITGAX Slan-like	GLI1	ENSG00000111087.10	1.00465	0.0066886	0.823898	NA
ITGAX Slan-like	GLI2	ENSG00000074047.21	0.990477	-0.0138043	0.59345	NA
ITGAX Slan-like	GLI3	ENSG00000106571.14	0.985019	-0.0217766	0.618064	NA
ITGAX Slan-like	GLP1R	ENSG00000112164.6	1.0072	0.0103523	0.737617	NA
ITGAX Slan-like	GLRA1	ENSG00000145888.10	1.04228	0.0597497	0.0137608	NA
ITGAX Slan-like	GLRA2	ENSG00000101958.14	1.00562	0.0080822	0.573156	NA
ITGAX Slan-like	GLRA3	ENSG00000145451.13	1.02061	0.0294274	0.1955	NA
ITGAX Slan-like	GLRB	ENSG00000109738.11	1.03172	0.0450552	0.232501	NA
ITGAX Slan-like	GLS2	ENSG00000135423.13	1.02389	0.0340543	0.418659	NA
ITGAX Slan-like	GNAO1	ENSG00000087258.15	1.05345	0.0751172	0.0744189	NA
ITGAX Slan-like	GNAT3	ENSG00000214415.4	1.00529	0.00760462	0.791926	NA
ITGAX Slan-like	GNB3	ENSG00000111664.10	1.05194	0.0730462	0.0504748	NA
ITGAX Slan-like	GNRHR	ENSG00000109163.6	1.02599	0.0370113	0.223738	NA
ITGAX Slan-like	GP5	ENSG00000178732.5	1.03466	0.0491521	0.0956303	NA
ITGAX Slan-like	GP6	ENSG00000088053.11	1.03539	0.0501734	0.148343	NA
ITGAX Slan-like	GPER1	ENSG00000164850.15	1.0404	0.057137	0.120166	NA
ITGAX Slan-like	GPR1	ENSG00000183671.12	1.02905	0.0413072	0.199336	NA
ITGAX Slan-like	GPR101	ENSG00000165370.2	1.00022	0.000319	0.989252	NA
ITGAX Slan-like	GPR12	ENSG00000132975.8	1.01582	0.0226461	0.529847	NA
ITGAX Slan-like	GPR139	ENSG00000180269.7	1.02279	0.0325053	0.23315	NA
ITGAX Slan-like	GPR149	ENSG00000174948.6	1.01446	0.0207063	0.555348	NA
ITGAX Slan-like	GPR158	ENSG00000151025.11	1.02487	0.0354386	0.0873029	NA
ITGAX Slan-like	GPR17	ENSG00000144230.16	1.00619	0.00890832	0.670364	NA
ITGAX Slan-like	GPR22	ENSG00000172209.6	1.03134	0.0445194	0.15418	NA
ITGAX Slan-like	GPR26	ENSG00000154478.4	0.997976	-0.00292324	0.873812	NA
ITGAX Slan-like	GPR3	ENSG00000181773.7	1.05623	0.0789176	0.0298601	NA
ITGAX Slan-like	GPR37	ENSG00000170775.3	1.01989	0.0284075	0.10668	NA
ITGAX Slan-like	GPR37L1	ENSG00000170075.9	1.03406	0.0483222	0.131029	NA
ITGAX Slan-like	GPR39	ENSG00000183840.7	1.03427	0.0486125	0.108093	NA
ITGAX Slan-like	GPR4	ENSG00000177464.5	1.02899	0.0412339	0.204407	NA
ITGAX Slan-like	GPR63	ENSG00000112218.9	1.02825	0.0401899	0.250861	NA
ITGAX Slan-like	GPR83	ENSG00000123901.9	1.01715	0.0245292	0.350212	NA
ITGAX Slan-like	GPR88	ENSG00000181656.7	1.02043	0.0291836	0.384675	NA
ITGAX Slan-like	GPRASP2	ENSG00000158301.18	1.02299	0.03279	0.450258	NA
ITGAX Slan-like	GPRIN2	ENSG00000204175.5	0.99926	-0.00106805	0.970343	NA
ITGAX Slan-like	GPT	ENSG00000167701.14	1.02717	0.0386735	0.155337	NA
ITGAX Slan-like	GREB1L	ENSG00000141449.14	1.01651	0.0236241	0.332649	NA
ITGAX Slan-like	GREM2	ENSG00000180875.5	1.00959	0.0137763	0.669457	NA
ITGAX Slan-like	GRHL2	ENSG00000083307.12	1.01778	0.0254307	0.542476	NA
ITGAX Slan-like	GRIA1	ENSG00000155511.18	1.00487	0.00700909	0.595484	NA
ITGAX Slan-like	GRIA2	ENSG00000120251.20	1.01154	0.0165491	0.468025	NA
ITGAX Slan-like	GRID1	ENSG00000182771.19	0.995216	-0.00691872	0.8163	NA
ITGAX Slan-like	GRIK3	ENSG00000163873.10	1.00244	0.00351686	0.925722	NA
ITGAX Slan-like	GRIK5	ENSG00000105737.9	1.02356	0.0335978	0.321277	NA
ITGAX Slan-like	GRIN1	ENSG00000176884.15	1.02544	0.0362427	0.136583	NA
ITGAX Slan-like	GRIN2B	ENSG00000273079.5	1.02753	0.0391755	0.145301	NA
ITGAX Slan-like	GRIN2C	ENSG00000161509.14	1.0084	0.0120612	0.551087	NA
ITGAX Slan-like	GRIN2D	ENSG00000105464.3	1.00852	0.0122425	0.759592	NA
ITGAX Slan-like	GRM1	ENSG00000152822.14	1.03188	0.0452772	0.0620595	NA
ITGAX Slan-like	GRM2	ENSG00000164082.15	1.07294	0.101574	0.00871522	NA
ITGAX Slan-like	GRM3	ENSG00000198822.10	0.998781	-0.00175967	0.933911	NA
ITGAX Slan-like	GRM4	ENSG00000124493.14	1.01076	0.0154408	0.560769	NA
ITGAX Slan-like	GRM5	ENSG00000168959.14	1.04021	0.0568701	0.114622	NA
ITGAX Slan-like	GRM7	ENSG00000196277.16	1.01052	0.0150929	0.570429	NA
ITGAX Slan-like	GRP	ENSG00000134443.10	1.03046	0.0432857	0.0802825	NA
ITGAX Slan-like	GRPR	ENSG00000126010.6	0.998793	-0.00174175	0.956882	NA
ITGAX Slan-like	GSDMC	ENSG00000147697.9	0.985352	-0.0212887	0.585691	NA
ITGAX Slan-like	GSX2	ENSG00000180613.11	1.00486	0.00699838	0.771544	NA
ITGAX Slan-like	GTF2A1L	ENSG00000242441.8	1.01117	0.0160227	0.380558	NA
ITGAX Slan-like	GUCA1A	ENSG00000048545.14	1.02113	0.0301733	0.194303	NA
ITGAX Slan-like	GUCA1A	ENSG00000287363.1	1.02113	0.0301733	0.194303	NA
ITGAX Slan-like	GUCY1A2	ENSG00000152402.10	1.02407	0.0343126	0.329367	NA
ITGAX Slan-like	GUCY2C	ENSG00000070019.5	1.0078	0.0112035	0.742289	NA
ITGAX Slan-like	GUCY2D	ENSG00000132518.7	1.02678	0.0381285	0.175638	NA
ITGAX Slan-like	GYG2	ENSG00000056998.20	0.993679	-0.00914866	0.745046	NA
ITGAX Slan-like	GYPA	ENSG00000170180.22	1.0071	0.0102007	0.688838	NA
ITGAX Slan-like	GYPB	ENSG00000250361.8	1.02098	0.0299485	0.480593	NA
ITGAX Slan-like	GZMH	ENSG00000100450.13	1.05181	0.0728748	0.115189	NA
ITGAX Slan-like	HABP2	ENSG00000148702.15	1.01275	0.0182794	0.443588	NA
ITGAX Slan-like	HAP1	ENSG00000173805.16	1.01193	0.0171098	0.417028	NA
ITGAX Slan-like	HAS2	ENSG00000170961.7	1.02861	0.0406999	0.31692	NA
ITGAX Slan-like	HBG1	ENSG00000213934.8	1.02202	0.031423	0.285058	NA
ITGAX Slan-like	HBZ	ENSG00000130656.6	1.01026	0.0147305	0.511188	NA
ITGAX Slan-like	HCAR2	ENSG00000182782.8	1.0339	0.0480952	0.238716	NA
ITGAX Slan-like	HCAR3	ENSG00000255398.3	1.00574	0.00826387	0.822469	NA
ITGAX Slan-like	HCN2	ENSG00000099822.3	0.9862	-0.0200482	0.655636	NA
ITGAX Slan-like	HCN4	ENSG00000138622.4	1.01152	0.0165229	0.568121	NA
ITGAX Slan-like	HCRT	ENSG00000161610.1	1.00247	0.00355319	0.906434	NA
ITGAX Slan-like	HCRTR1	ENSG00000121764.11	1.03255	0.0462179	0.0498758	NA
ITGAX Slan-like	HCRTR2	ENSG00000137252.9	1.02772	0.0394444	0.14921	NA
ITGAX Slan-like	HDC	ENSG00000140287.11	1.00964	0.0138378	0.581001	NA
ITGAX Slan-like	HEPACAM	ENSG00000165478.7	0.996304	-0.00534163	0.860858	NA
ITGAX Slan-like	HES4	ENSG00000188290.10	0.992183	-0.0113219	0.66385	NA
ITGAX Slan-like	HHLA2	ENSG00000114455.13	0.98788	-0.0175916	0.516327	NA
ITGAX Slan-like	HMCN1	ENSG00000143341.12	1.05402	0.075898	0.0885531	NA
ITGAX Slan-like	HMX2	ENSG00000188816.3	1.00941	0.0135066	0.631165	NA
ITGAX Slan-like	HNF1A	ENSG00000135100.17	1.03548	0.0503023	0.110723	NA
ITGAX Slan-like	HNF1B	ENSG00000275410.5	1.00557	0.0080162	0.769954	NA
ITGAX Slan-like	HNF4A	ENSG00000101076.16	1.02802	0.0398724	0.258126	NA
ITGAX Slan-like	HOTAIR	ENSG00000228630.5	1.01353	0.0193842	0.431611	NA
ITGAX Slan-like	HOXA10	ENSG00000253293.5	1.01491	0.0213491	0.376098	NA
ITGAX Slan-like	HOXA11	ENSG00000005073.6	0.986564	-0.0195149	0.493175	NA
ITGAX Slan-like	HOXA13	ENSG00000106031.9	1.01027	0.0147472	0.587422	NA
ITGAX Slan-like	HOXA5	ENSG00000106004.5	1.00748	0.0107561	0.751149	NA
ITGAX Slan-like	HOXA9	ENSG00000078399.19	1.00843	0.0121094	0.717298	NA
ITGAX Slan-like	HOXB13	ENSG00000159184.7	1.00844	0.0121295	0.659787	NA
ITGAX Slan-like	HOXB5	ENSG00000120075.5	1.04425	0.0624695	0.054755	NA
ITGAX Slan-like	HOXB6	ENSG00000108511.10	1.01132	0.0162374	0.603442	NA
ITGAX Slan-like	HOXB9	ENSG00000170689.10	1.01476	0.0211346	0.398181	NA
ITGAX Slan-like	HOXC11	ENSG00000123388.4	1.01142	0.016382	0.446013	NA
ITGAX Slan-like	HOXC13	ENSG00000123364.5	1.04212	0.0595156	0.0264484	NA
ITGAX Slan-like	HOXD10	ENSG00000128710.5	1.03808	0.0539219	0.111157	NA
ITGAX Slan-like	HOXD9	ENSG00000128709.13	1.00607	0.00872477	0.797194	NA
ITGAX Slan-like	HPCA	ENSG00000121905.10	1.0262	0.037314	0.301833	NA
ITGAX Slan-like	HPD	ENSG00000158104.11	1.02373	0.0338366	0.124532	NA
ITGAX Slan-like	HPGDS	ENSG00000163106.11	1.03328	0.047231	0.207758	NA
ITGAX Slan-like	HPSE2	ENSG00000172987.12	1.02752	0.0391707	0.182776	NA
ITGAX Slan-like	HRH3	ENSG00000101180.16	0.991211	-0.0127354	0.569696	NA
ITGAX Slan-like	HRH4	ENSG00000134489.7	1.03711	0.052565	0.176109	NA
ITGAX Slan-like	HS3ST2	ENSG00000122254.7	0.963654	-0.0534127	0.174	NA
ITGAX Slan-like	HS3ST5	ENSG00000249853.7	0.999467	-0.000769	0.978514	NA
ITGAX Slan-like	HS6ST2	ENSG00000171004.18	1.00364	0.00524829	0.831706	NA
ITGAX Slan-like	HSD11B1	ENSG00000117594.10	0.993474	-0.00944629	0.574598	NA
ITGAX Slan-like	HSD11B2	ENSG00000176387.7	1.00947	0.0136005	0.547811	NA
ITGAX Slan-like	HSD17B1	ENSG00000108786.10	1.01513	0.0216581	0.637137	NA
ITGAX Slan-like	HSD17B2	ENSG00000086696.11	1.00177	0.00254858	0.945425	NA
ITGAX Slan-like	HSD17B6	ENSG00000025423.11	1.00821	0.011791	0.688196	NA
ITGAX Slan-like	HSD3B1	ENSG00000203857.10	1.02743	0.039034	0.0347275	NA
ITGAX Slan-like	HSPB3	ENSG00000169271.3	1.05183	0.0729064	0.0692765	NA
ITGAX Slan-like	HTR1A	ENSG00000178394.4	1.02336	0.0333084	0.143231	NA
ITGAX Slan-like	HTR1B	ENSG00000135312.6	1.01175	0.0168489	0.366381	NA
ITGAX Slan-like	HTR1D	ENSG00000179546.4	1.00057	0.000826	0.978964	NA
ITGAX Slan-like	HTR1E	ENSG00000168830.8	1.0107	0.0153581	0.509349	NA
ITGAX Slan-like	HTR2A	ENSG00000102468.10	0.99594	-0.00586946	0.857431	NA
ITGAX Slan-like	HTR2C	ENSG00000147246.10	1.00208	0.00299511	0.886791	NA
ITGAX Slan-like	HTR4	ENSG00000164270.17	1.06105	0.0854937	0.0648629	NA
ITGAX Slan-like	HTR5A	ENSG00000157219.5	1.0187	0.0267363	0.377094	NA
ITGAX Slan-like	ICAM5	ENSG00000105376.5	1.02714	0.0386398	0.327161	NA
ITGAX Slan-like	ID4	ENSG00000172201.12	1.00468	0.00673977	0.843847	NA
ITGAX Slan-like	IFNA1	ENSG00000197919.6	1.02482	0.0353705	0.304619	NA
ITGAX Slan-like	IFNA17	ENSG00000234829.4	1.03866	0.0547288	0.126575	NA
ITGAX Slan-like	IFNA2	ENSG00000188379.7	1.02311	0.0329555	0.353395	NA
ITGAX Slan-like	IFNA7	ENSG00000214042.1	1.01876	0.0268115	0.471977	NA
ITGAX Slan-like	IFNA8	ENSG00000120242.4	1.03337	0.0473543	0.219043	NA
ITGAX Slan-like	IFNB1	ENSG00000171855.7	1.00112	0.00161465	0.957175	NA
ITGAX Slan-like	IFNL1	ENSG00000182393.3	1.02356	0.0335975	0.10807	NA
ITGAX Slan-like	IFNL2	ENSG00000183709.7	1.0137	0.0196302	0.402664	NA
ITGAX Slan-like	IFNL3	ENSG00000197110.9	1.0316	0.044884	0.0852951	NA
ITGAX Slan-like	IFNW1	ENSG00000177047.6	1.04424	0.0624523	0.113278	NA
ITGAX Slan-like	IGF2	ENSG00000167244.21	0.984222	-0.0229437	0.440149	NA
ITGAX Slan-like	IGF2BP1	ENSG00000159217.10	1.01041	0.0149408	0.567623	NA
ITGAX Slan-like	IGFBP1	ENSG00000146678.10	1.01114	0.0159852	0.348007	NA
ITGAX Slan-like	IGFN1	ENSG00000163395.17	0.999197	-0.00115866	0.960601	NA
ITGAX Slan-like	IGHE	ENSG00000211891.6	2.50685	1.32587	0.00161915	NA
ITGAX Slan-like	IGSF1	ENSG00000147255.19	0.992398	-0.0110094	0.690683	NA
ITGAX Slan-like	IGSF3	ENSG00000143061.17	1.04079	0.0576756	0.155363	NA
ITGAX Slan-like	IGSF9B	ENSG00000080854.15	1.00012	0.000173	0.998821	NA
ITGAX Slan-like	IHH	ENSG00000163501.7	1.00804	0.0115598	0.575784	NA
ITGAX Slan-like	IL11	ENSG00000095752.7	2.75973	1.46453	0.00122775	NA
ITGAX Slan-like	IL12B	ENSG00000113302.5	1.05753	0.0806979	0.103447	NA
ITGAX Slan-like	IL13RA2	ENSG00000123496.8	1.00162	0.00232831	0.918683	NA
ITGAX Slan-like	IL17A	ENSG00000112115.7	1.00784	0.0112655	0.744256	NA
ITGAX Slan-like	IL17B	ENSG00000127743.6	1.00833	0.0119745	0.523592	NA
ITGAX Slan-like	IL17D	ENSG00000172458.4	1.01106	0.0158739	0.603206	NA
ITGAX Slan-like	IL17F	ENSG00000112116.10	1.00721	0.0103597	0.692764	NA
ITGAX Slan-like	IL17RB	ENSG00000056736.10	0.992678	-0.0106022	0.763236	NA
ITGAX Slan-like	IL18RAP	ENSG00000115607.9	0.992178	-0.011329	0.764665	NA
ITGAX Slan-like	IL19	ENSG00000142224.16	1.01543	0.022085	0.430456	NA
ITGAX Slan-like	IL1A	ENSG00000115008.6	1.00319	0.00460183	0.892671	NA
ITGAX Slan-like	IL1F10	ENSG00000136697.13	1.00267	0.00384627	0.843969	NA
ITGAX Slan-like	IL1RL1	ENSG00000115602.17	1.00355	0.00511069	0.861016	NA
ITGAX Slan-like	IL1RL2	ENSG00000115598.10	0.996515	-0.00503587	0.877203	NA
ITGAX Slan-like	IL2	ENSG00000109471.4	1.06251	0.0874745	0.0422971	NA
ITGAX Slan-like	IL20	ENSG00000162891.10	0.990656	-0.0135446	0.63343	NA
ITGAX Slan-like	IL22	ENSG00000127318.11	1.00405	0.00582488	0.872395	NA
ITGAX Slan-like	IL22RA1	ENSG00000142677.4	1.04247	0.0600104	0.062686	NA
ITGAX Slan-like	IL23A	ENSG00000110944.9	1.0092	0.0132084	0.667994	NA
ITGAX Slan-like	IL23R	ENSG00000162594.16	1.00252	0.00363101	0.918129	NA
ITGAX Slan-like	IL24	ENSG00000162892.16	1.01661	0.0237618	0.473259	NA
ITGAX Slan-like	IL25	ENSG00000166090.8	1.04308	0.0608541	0.0200758	NA
ITGAX Slan-like	IL26	ENSG00000111536.5	1.05	0.070386	0.109061	NA
ITGAX Slan-like	IL3	ENSG00000164399.5	0.9976	-0.00346597	0.879743	NA
ITGAX Slan-like	IL31	ENSG00000204671.2	1.0101	0.0144981	0.641929	NA
ITGAX Slan-like	IL34	ENSG00000157368.10	1.01867	0.0266891	0.551962	NA
ITGAX Slan-like	IL36G	ENSG00000136688.11	0.990872	-0.0132288	0.702801	NA
ITGAX Slan-like	IL37	ENSG00000125571.9	1.00418	0.00601522	0.844574	NA
ITGAX Slan-like	IL4	ENSG00000113520.11	1.04227	0.0597331	0.0221174	NA
ITGAX Slan-like	IL5	ENSG00000113525.10	1.00329	0.00473262	0.87794	NA
ITGAX Slan-like	IL6	ENSG00000136244.12	0.954229	-0.0675924	0.167477	NA
ITGAX Slan-like	IL9	ENSG00000145839.2	1.02921	0.0415316	0.102356	NA
ITGAX Slan-like	ILDR2	ENSG00000143195.13	0.997392	-0.00376786	0.916565	NA
ITGAX Slan-like	IMPG1	ENSG00000112706.12	1.05173	0.0727583	0.0259758	NA
ITGAX Slan-like	INA	ENSG00000148798.11	1.0095	0.0136442	0.650859	NA
ITGAX Slan-like	INCA1	ENSG00000196388.8	1.01538	0.0220135	0.496347	NA
ITGAX Slan-like	INHA	ENSG00000123999.5	1.018	0.0257429	0.375516	NA
ITGAX Slan-like	INHBA	ENSG00000122641.11	1.01082	0.0155294	0.566804	NA
ITGAX Slan-like	INHBB	ENSG00000163083.6	1.02375	0.0338595	0.372924	NA
ITGAX Slan-like	INMT	ENSG00000241644.2	1.02392	0.0340967	0.45848	NA
ITGAX Slan-like	INSC	ENSG00000188487.11	0.995754	-0.00613867	0.851504	NA
ITGAX Slan-like	INSL4	ENSG00000120211.4	1.02451	0.0349385	0.253889	NA
ITGAX Slan-like	INSM1	ENSG00000173404.5	1.02137	0.0305118	0.324456	NA
ITGAX Slan-like	INSRR	ENSG00000027644.5	1.00799	0.0114744	0.64525	NA
ITGAX Slan-like	IRGM	ENSG00000237693.4	1.01531	0.0219194	0.447203	NA
ITGAX Slan-like	IRS4	ENSG00000133124.11	1.02946	0.0418905	0.149166	NA
ITGAX Slan-like	IRX1	ENSG00000170549.4	1.00595	0.00856168	0.786694	NA
ITGAX Slan-like	ISL1	ENSG00000016082.15	1.0112	0.0160736	0.561731	NA
ITGAX Slan-like	ITGA1	ENSG00000213949.10	1.03338	0.0473736	0.318523	NA
ITGAX Slan-like	ITGA2B	ENSG00000005961.19	0.998102	-0.00274122	0.895267	NA
ITGAX Slan-like	ITGAE	ENSG00000083457.12	1.01765	0.0252373	0.546392	NA
ITGAX Slan-like	ITGB3	ENSG00000259207.8	0.989391	-0.0153866	0.680297	NA
ITGAX Slan-like	ITGB6	ENSG00000115221.12	0.982104	-0.026052	0.507537	NA
ITGAX Slan-like	ITPKA	ENSG00000137825.11	1.01133	0.0162552	0.489369	NA
ITGAX Slan-like	JPH1	ENSG00000104369.5	1.00004	5.81e-05	0.99979	NA
ITGAX Slan-like	JPH2	ENSG00000149596.6	1.0131	0.0187773	0.523269	NA
ITGAX Slan-like	KCNA4	ENSG00000182255.7	1.03459	0.0490552	0.0860531	NA
ITGAX Slan-like	KCNA5	ENSG00000130037.5	1.02769	0.0394114	0.339661	NA
ITGAX Slan-like	KCNB1	ENSG00000158445.10	1.00094	0.00135952	0.95057	NA
ITGAX Slan-like	KCNC1	ENSG00000129159.7	1.06189	0.0866353	0.0112339	NA
ITGAX Slan-like	KCNE1	ENSG00000180509.12	1.02719	0.0387097	0.133984	NA
ITGAX Slan-like	KCNF1	ENSG00000162975.5	1.04893	0.0689119	0.0303835	NA
ITGAX Slan-like	KCNH1	ENSG00000143473.13	1.02216	0.0316215	0.264674	NA
ITGAX Slan-like	KCNH2	ENSG00000055118.15	1.00012	0.000176	0.995925	NA
ITGAX Slan-like	KCNH3	ENSG00000135519.8	1.02773	0.0394651	0.371955	NA
ITGAX Slan-like	KCNH4	ENSG00000089558.9	0.982009	-0.0261926	0.425481	NA
ITGAX Slan-like	KCNH5	ENSG00000140015.20	1.02587	0.0368411	0.0495348	NA
ITGAX Slan-like	KCNH6	ENSG00000173826.14	1.00668	0.00960146	0.65225	NA
ITGAX Slan-like	KCNJ1	ENSG00000151704.15	1.00994	0.0142647	0.633165	NA
ITGAX Slan-like	KCNJ12	ENSG00000184185.10	1.01162	0.0166613	0.612756	NA
ITGAX Slan-like	KCNJ13	ENSG00000115474.7	1.01687	0.0241285	0.413447	NA
ITGAX Slan-like	KCNJ16	ENSG00000153822.13	1.02255	0.0321709	0.282075	NA
ITGAX Slan-like	KCNJ6	ENSG00000157542.11	1.04061	0.0574312	0.0781872	NA
ITGAX Slan-like	KCNJ8	ENSG00000121361.5	0.99327	-0.00974258	0.762623	NA
ITGAX Slan-like	KCNJ9	ENSG00000162728.5	1.01292	0.0185156	0.530649	NA
ITGAX Slan-like	KCNK1	ENSG00000135750.15	1.0304	0.0431991	0.269855	NA
ITGAX Slan-like	KCNK10	ENSG00000100433.15	1.01071	0.0153689	0.580366	NA
ITGAX Slan-like	KCNK12	ENSG00000184261.5	1.01344	0.0192609	0.643978	NA
ITGAX Slan-like	KCNK15	ENSG00000124249.7	0.998319	-0.00242746	0.923548	NA
ITGAX Slan-like	KCNK16	ENSG00000095981.10	1.01221	0.0175047	0.551752	NA
ITGAX Slan-like	KCNK17	ENSG00000124780.14	1.0172	0.0246007	0.481254	NA
ITGAX Slan-like	KCNK18	ENSG00000186795.1	1.00077	0.00110857	0.965011	NA
ITGAX Slan-like	KCNK2	ENSG00000082482.13	1.03697	0.0523692	0.0810377	NA
ITGAX Slan-like	KCNK3	ENSG00000171303.7	0.998656	-0.00194059	0.936875	NA
ITGAX Slan-like	KCNK4	ENSG00000182450.13	1.00454	0.00653468	0.78843	NA
ITGAX Slan-like	KCNK9	ENSG00000169427.8	1.02752	0.0391705	0.269943	NA
ITGAX Slan-like	KCNQ2	ENSG00000075043.18	1.05067	0.071307	0.0111169	NA
ITGAX Slan-like	KCNRG	ENSG00000198553.9	1.00254	0.00366383	0.935051	NA
ITGAX Slan-like	KCNS1	ENSG00000124134.9	1.00975	0.0139982	0.670066	NA
ITGAX Slan-like	KCNT1	ENSG00000107147.13	1.02496	0.035566	0.167183	NA
ITGAX Slan-like	KCNT2	ENSG00000162687.18	1.02063	0.0294607	0.317363	NA
ITGAX Slan-like	KCNU1	ENSG00000215262.8	1.04193	0.0592594	0.0121187	NA
ITGAX Slan-like	KCNV1	ENSG00000164794.9	1.04353	0.0614724	0.0253376	NA
ITGAX Slan-like	KHDC3L	ENSG00000203908.4	1.02008	0.0286778	0.349552	NA
ITGAX Slan-like	KIAA0408	ENSG00000189367.15	1.05949	0.0833702	0.0479086	NA
ITGAX Slan-like	KIF1A	ENSG00000130294.16	1.01842	0.0263384	0.293704	NA
ITGAX Slan-like	KIR2DL1	ENSG00000125498.20	1.05708	0.0800794	0.0247618	NA
ITGAX Slan-like	KIR2DL4	ENSG00000189013.14	1.02747	0.0390986	0.142704	NA
ITGAX Slan-like	KIR3DL1	ENSG00000167633.18	1.01969	0.0281365	0.268544	NA
ITGAX Slan-like	KISS1R	ENSG00000116014.10	1.01402	0.0200809	0.508017	NA
ITGAX Slan-like	KIT	ENSG00000157404.15	0.979058	-0.0305337	0.481713	NA
ITGAX Slan-like	KL	ENSG00000133116.8	1.02433	0.0346861	0.282431	NA
ITGAX Slan-like	KLF14	ENSG00000266265.3	1.03159	0.0448645	0.0970523	NA
ITGAX Slan-like	KLF17	ENSG00000171872.5	1.02286	0.0326067	0.239505	NA
ITGAX Slan-like	KLHL1	ENSG00000150361.12	1.00651	0.00936661	0.761485	NA
ITGAX Slan-like	KLHL13	ENSG00000003096.14	1.0051	0.00733842	0.831655	NA
ITGAX Slan-like	KLHL4	ENSG00000102271.14	1.00539	0.00775753	0.765054	NA
ITGAX Slan-like	KLK15	ENSG00000174562.13	1.0406	0.0574184	0.146192	NA
ITGAX Slan-like	KLK4	ENSG00000167749.11	1.00798	0.0114604	0.469587	NA
ITGAX Slan-like	KLK6	ENSG00000167755.15	0.988013	-0.0173982	0.386132	NA
ITGAX Slan-like	KLRC1	ENSG00000134545.13	1.01755	0.0250993	0.582539	NA
ITGAX Slan-like	KLRC2	ENSG00000205809.9	1.05059	0.0711953	0.0812216	NA
ITGAX Slan-like	KLRD1	ENSG00000134539.17	0.979388	-0.0300477	0.484214	NA
ITGAX Slan-like	KPRP	ENSG00000203786.6	1.01032	0.0148139	0.537607	NA
ITGAX Slan-like	KRT20	ENSG00000171431.4	1.01493	0.021383	0.352458	NA
ITGAX Slan-like	LACRT	ENSG00000135413.9	1.02331	0.0332429	0.270915	NA
ITGAX Slan-like	LBX1	ENSG00000138136.6	0.99246	-0.010919	0.678823	NA
ITGAX Slan-like	LDB3	ENSG00000122367.19	1.02032	0.0290196	0.279802	NA
ITGAX Slan-like	LEP	ENSG00000174697.5	1.00288	0.00415528	0.89314	NA
ITGAX Slan-like	LGALS13	ENSG00000105198.11	1.04675	0.0659103	0.0337567	NA
ITGAX Slan-like	LGALS14	ENSG00000006659.13	1.02758	0.0392506	0.195181	NA
ITGAX Slan-like	LGR6	ENSG00000133067.17	1.02149	0.0306794	0.389811	NA
ITGAX Slan-like	LHCGR	ENSG00000138039.15	0.988985	-0.0159795	0.544253	NA
ITGAX Slan-like	LIF	ENSG00000128342.5	0.946077	-0.0799705	0.0763178	NA
ITGAX Slan-like	LILRA1	ENSG00000104974.12	0.982133	-0.0260103	0.509009	NA
ITGAX Slan-like	LILRA2	ENSG00000239998.6	1.03241	0.0460214	0.155362	NA
ITGAX Slan-like	LILRA5	ENSG00000187116.14	0.973957	-0.0380707	0.251586	NA
ITGAX Slan-like	LIM2	ENSG00000105370.7	0.995942	-0.00586697	0.818843	NA
ITGAX Slan-like	LIN28A	ENSG00000131914.11	1.01112	0.0159571	0.51108	NA
ITGAX Slan-like	LIN28B	ENSG00000187772.8	1.0187	0.0267243	0.362004	NA
ITGAX Slan-like	LINGO2	ENSG00000174482.10	1.00855	0.012276	0.560343	NA
ITGAX Slan-like	LIPC	ENSG00000166035.11	1.00477	0.00686145	0.80227	NA
ITGAX Slan-like	LIPE	ENSG00000079435.10	1.0338	0.0479517	0.248539	NA
ITGAX Slan-like	LIPF	ENSG00000182333.14	1.00545	0.00783638	0.721281	NA
ITGAX Slan-like	LIPG	ENSG00000101670.12	1.06523	0.0911626	0.0358748	NA
ITGAX Slan-like	LMO1	ENSG00000166407.14	1.04467	0.0630421	0.0573629	NA
ITGAX Slan-like	LMX1B	ENSG00000136944.18	1.01358	0.0194604	0.418354	NA
ITGAX Slan-like	LONRF3	ENSG00000175556.17	1.05944	0.0833013	0.100964	NA
ITGAX Slan-like	LOX	ENSG00000113083.14	1.00451	0.00648613	0.876853	NA
ITGAX Slan-like	LPAR3	ENSG00000171517.6	1.02366	0.0337374	0.264365	NA
ITGAX Slan-like	LRG1	ENSG00000171236.10	1.02166	0.030913	0.455333	NA
ITGAX Slan-like	LRP2	ENSG00000081479.15	1.01713	0.0245036	0.418102	NA
ITGAX Slan-like	LRRC15	ENSG00000172061.8	1.02296	0.0327501	0.426589	NA
ITGAX Slan-like	LRRC32	ENSG00000137507.11	1.03745	0.0530371	0.133887	NA
ITGAX Slan-like	LRRC38	ENSG00000162494.6	1.01263	0.0181112	0.363095	NA
ITGAX Slan-like	LRRC3B	ENSG00000179796.12	1.02736	0.0389426	0.0890198	NA
ITGAX Slan-like	LRRTM1	ENSG00000162951.11	1.02911	0.0414039	0.133714	NA
ITGAX Slan-like	LRTM1	ENSG00000144771.8	1.0143	0.0204848	0.333256	NA
ITGAX Slan-like	LZTS1	ENSG00000061337.15	1.00591	0.00850578	0.734767	NA
ITGAX Slan-like	MAB21L1	ENSG00000180660.8	1.02238	0.0319271	0.328515	NA
ITGAX Slan-like	MAB21L2	ENSG00000181541.6	1.0015	0.00215638	0.882905	NA
ITGAX Slan-like	MAGEA1	ENSG00000198681.7	1.00926	0.0132975	0.473462	NA
ITGAX Slan-like	MAGEA10	ENSG00000124260.12	1.00791	0.0113674	0.761674	NA
ITGAX Slan-like	MAGEA11	ENSG00000185247.15	1.00011	0.000159	0.996368	NA
ITGAX Slan-like	MAGEA12	ENSG00000213401.10	1.00188	0.00271685	0.86881	NA
ITGAX Slan-like	MAGEA3	ENSG00000221867.9	1.00466	0.00671231	0.773692	NA
ITGAX Slan-like	MAGEA4	ENSG00000147381.11	1.01197	0.0171617	0.428382	NA
ITGAX Slan-like	MAGEB2	ENSG00000099399.6	0.996509	-0.00504588	0.854019	NA
ITGAX Slan-like	MAGEC1	ENSG00000155495.9	1.01492	0.0213624	0.159377	NA
ITGAX Slan-like	MAGEC2	ENSG00000046774.10	1.01726	0.0246868	0.251015	NA
ITGAX Slan-like	MAGI1	ENSG00000151276.23	1.01382	0.0198063	0.611644	NA
ITGAX Slan-like	MAGI3	ENSG00000081026.19	1.00021	0.000305	0.995735	NA
ITGAX Slan-like	MAK	ENSG00000111837.11	1.04613	0.0650563	0.118886	NA
ITGAX Slan-like	MAOA	ENSG00000189221.9	1.00683	0.0098139	0.795656	NA
ITGAX Slan-like	MAOB	ENSG00000069535.14	0.980462	-0.0284659	0.550277	NA
ITGAX Slan-like	MAP1B	ENSG00000131711.15	0.96481	-0.0516831	0.284186	NA
ITGAX Slan-like	MAP2	ENSG00000078018.20	1.01705	0.024394	0.494953	NA
ITGAX Slan-like	MAP3K15	ENSG00000180815.14	1.03206	0.0455315	0.126687	NA
ITGAX Slan-like	MAPK10	ENSG00000109339.24	0.997661	-0.00337842	0.937926	NA
ITGAX Slan-like	MAPK15	ENSG00000181085.15	1.02376	0.0338753	0.16939	NA
ITGAX Slan-like	MAPK8IP1	ENSG00000121653.11	1.00697	0.010024	0.75719	NA
ITGAX Slan-like	MAPK8IP2	ENSG00000008735.14	1.04515	0.0637143	0.105771	NA
ITGAX Slan-like	MAPT	ENSG00000186868.15	1.01857	0.0265502	0.529066	NA
ITGAX Slan-like	MARCO	ENSG00000019169.10	1.01883	0.0269105	0.13396	NA
ITGAX Slan-like	MAS1	ENSG00000130368.6	1.01265	0.0181336	0.379566	NA
ITGAX Slan-like	MASP1	ENSG00000127241.16	1.04635	0.0653642	0.110173	NA
ITGAX Slan-like	MASP2	ENSG00000009724.17	1.0259	0.036893	0.284144	NA
ITGAX Slan-like	MAT1A	ENSG00000151224.13	0.986116	-0.0201707	0.212811	NA
ITGAX Slan-like	MBL2	ENSG00000165471.6	1.03007	0.0427437	0.126123	NA
ITGAX Slan-like	MC3R	ENSG00000124089.4	1.03446	0.0488821	0.0304698	NA
ITGAX Slan-like	MC4R	ENSG00000166603.5	1.03435	0.0487258	0.121992	NA
ITGAX Slan-like	MCHR1	ENSG00000128285.4	1.00718	0.0103235	0.691235	NA
ITGAX Slan-like	MCHR2	ENSG00000152034.11	0.997167	-0.0040934	0.87497	NA
ITGAX Slan-like	MECOM	ENSG00000085276.19	1.00157	0.00226091	0.951518	NA
ITGAX Slan-like	MED12L	ENSG00000144893.12	1.0174	0.0248925	0.429127	NA
ITGAX Slan-like	MEG3	ENSG00000214548.18	1.02543	0.036223	0.266272	NA
ITGAX Slan-like	MEGF10	ENSG00000145794.17	1.04843	0.0682336	0.140348	NA
ITGAX Slan-like	MEIOB	ENSG00000162039.15	1.03215	0.045654	0.210324	NA
ITGAX Slan-like	MEIS1	ENSG00000143995.20	0.982739	-0.0251201	0.570641	NA
ITGAX Slan-like	MEIS2	ENSG00000134138.20	1.01574	0.0225346	0.586143	NA
ITGAX Slan-like	MFAP5	ENSG00000197614.11	0.972583	-0.0401067	0.22621	NA
ITGAX Slan-like	MFRP	ENSG00000235718.9	1.01376	0.0197164	0.381502	NA
ITGAX Slan-like	MGAM	ENSG00000257335.8	1.01693	0.0242137	0.337507	NA
ITGAX Slan-like	MIPOL1	ENSG00000151338.18	1.04656	0.0656568	0.125917	NA
ITGAX Slan-like	MKX	ENSG00000150051.14	1.00775	0.0111404	0.71604	NA
ITGAX Slan-like	MLANA	ENSG00000120215.10	0.998955	-0.00150786	0.958551	NA
ITGAX Slan-like	MLPH	ENSG00000115648.14	1.028	0.0398454	0.235474	NA
ITGAX Slan-like	MLXIPL	ENSG00000009950.16	0.998985	-0.00146494	0.94735	NA
ITGAX Slan-like	MMEL1	ENSG00000142606.16	1.01654	0.0236694	0.327602	NA
ITGAX Slan-like	MMP13	ENSG00000137745.12	1.02081	0.029711	0.326892	NA
ITGAX Slan-like	MMP21	ENSG00000154485.5	1.0555	0.0779293	0.0975579	NA
ITGAX Slan-like	MMP8	ENSG00000118113.12	1.01526	0.0218466	0.468991	NA
ITGAX Slan-like	MNS1	ENSG00000138587.6	0.995219	-0.00691376	0.854378	NA
ITGAX Slan-like	MNX1	ENSG00000130675.15	1.00804	0.0115521	0.639123	NA
ITGAX Slan-like	MOG	ENSG00000204655.12	1.00556	0.00799649	0.774607	NA
ITGAX Slan-like	MPDZ	ENSG00000107186.16	0.995788	-0.0060888	0.885613	NA
ITGAX Slan-like	MPL	ENSG00000117400.18	1.00971	0.0139422	0.590782	NA
ITGAX Slan-like	MPPED1	ENSG00000186732.14	0.996857	-0.00454089	0.870221	NA
ITGAX Slan-like	MPPED2	ENSG00000066382.16	1.03138	0.0445818	0.187448	NA
ITGAX Slan-like	MRAP	ENSG00000170262.12	1.06544	0.0914474	0.00556811	NA
ITGAX Slan-like	MRGPRX2	ENSG00000183695.3	1.02113	0.03017	0.277467	NA
ITGAX Slan-like	MS4A2	ENSG00000149534.9	0.994121	-0.00850708	0.782792	NA
ITGAX Slan-like	MSI1	ENSG00000135097.7	1.03727	0.0527954	0.0689317	NA
ITGAX Slan-like	MSLN	ENSG00000102854.16	1.00346	0.0049876	0.847216	NA
ITGAX Slan-like	MST1R	ENSG00000164078.13	1.02308	0.0329242	0.43881	NA
ITGAX Slan-like	MSTN	ENSG00000138379.5	1.02098	0.0299489	0.385508	NA
ITGAX Slan-like	MT1A	ENSG00000205362.11	1.00907	0.0130318	0.625307	NA
ITGAX Slan-like	MTNR1A	ENSG00000168412.6	1.00698	0.0100375	0.640781	NA
ITGAX Slan-like	MTNR1B	ENSG00000134640.2	0.994553	-0.00787999	0.735289	NA
ITGAX Slan-like	MUC1	ENSG00000185499.16	1.01781	0.0254631	0.387445	NA
ITGAX Slan-like	MUC16	ENSG00000181143.15	1.00773	0.0111075	0.572338	NA
ITGAX Slan-like	MUC19	ENSG00000205592.14	1.05382	0.0756325	0.0677868	NA
ITGAX Slan-like	MUC4	ENSG00000145113.22	0.989416	-0.0153513	0.540027	NA
ITGAX Slan-like	MUC5AC	ENSG00000215182.8	1.0098	0.0140632	0.502971	NA
ITGAX Slan-like	MUC5B	ENSG00000117983.17	1.01749	0.0250083	0.22246	NA
ITGAX Slan-like	MYCN	ENSG00000134323.12	1.02234	0.0318793	0.343567	NA
ITGAX Slan-like	MYH1	ENSG00000109061.10	1.00263	0.00379469	0.877922	NA
ITGAX Slan-like	MYH13	ENSG00000006788.14	0.999959	-5.96e-05	0.995908	NA
ITGAX Slan-like	MYH2	ENSG00000125414.19	1.0095	0.0136408	0.615479	NA
ITGAX Slan-like	MYH4	ENSG00000264424.1	1.01735	0.0248108	0.292819	NA
ITGAX Slan-like	MYLK2	ENSG00000101306.11	0.991292	-0.0126183	0.65951	NA
ITGAX Slan-like	MYLK3	ENSG00000140795.13	1.0272	0.0387106	0.246269	NA
ITGAX Slan-like	MYO15A	ENSG00000091536.19	1.02473	0.0352477	0.414294	NA
ITGAX Slan-like	MYO18B	ENSG00000133454.15	1.01884	0.0269228	0.420416	NA
ITGAX Slan-like	MYOD1	ENSG00000129152.4	1.00437	0.00629102	0.653088	NA
ITGAX Slan-like	MYOT	ENSG00000120729.10	0.999115	-0.00127736	0.959728	NA
ITGAX Slan-like	NANOG	ENSG00000111704.11	1.00591	0.00849791	0.844081	NA
ITGAX Slan-like	NAP1L3	ENSG00000186310.10	1.00574	0.00826234	0.816259	NA
ITGAX Slan-like	NAT2	ENSG00000156006.5	1.02301	0.0328214	0.227397	NA
ITGAX Slan-like	NBPF3	ENSG00000142794.18	1.02714	0.0386323	0.370255	NA
ITGAX Slan-like	NCAM1	ENSG00000149294.16	1.00894	0.0128427	0.746427	NA
ITGAX Slan-like	NCR1	ENSG00000189430.13	1.03245	0.0460662	0.259568	NA
ITGAX Slan-like	NCR2	ENSG00000096264.14	0.991694	-0.0120334	0.624612	NA
ITGAX Slan-like	NDNF	ENSG00000173376.14	1.01337	0.0191652	0.419068	NA
ITGAX Slan-like	NDP	ENSG00000124479.11	1.02218	0.031653	0.242417	NA
ITGAX Slan-like	NEBL	ENSG00000078114.18	1.02273	0.0324275	0.320991	NA
ITGAX Slan-like	NECAB2	ENSG00000103154.9	1.01031	0.0147982	0.509668	NA
ITGAX Slan-like	NEFH	ENSG00000100285.10	0.972335	-0.0404752	0.358741	NA
ITGAX Slan-like	NEFL	ENSG00000277586.2	1.03762	0.0532775	0.0997541	NA
ITGAX Slan-like	NEFM	ENSG00000104722.14	1.00678	0.00974278	0.680795	NA
ITGAX Slan-like	NEK11	ENSG00000114670.14	0.998563	-0.00207429	0.962573	NA
ITGAX Slan-like	NEK5	ENSG00000197168.13	1.02329	0.0332183	0.304899	NA
ITGAX Slan-like	NELL1	ENSG00000165973.19	1.01552	0.0222228	0.45373	NA
ITGAX Slan-like	NES	ENSG00000132688.11	1.01803	0.0257772	0.580698	NA
ITGAX Slan-like	NETO1	ENSG00000166342.19	0.997541	-0.00355268	0.923182	NA
ITGAX Slan-like	NEUROD1	ENSG00000162992.3	1.01213	0.0174007	0.436903	NA
ITGAX Slan-like	NEUROD2	ENSG00000171532.5	1.01951	0.0278762	0.369012	NA
ITGAX Slan-like	NEUROG2	ENSG00000178403.4	0.99891	-0.00157407	0.952656	NA
ITGAX Slan-like	NEXN	ENSG00000162614.18	0.994094	-0.00854615	0.790584	NA
ITGAX Slan-like	NGB	ENSG00000165553.4	1.01737	0.0248444	0.270527	NA
ITGAX Slan-like	NGF	ENSG00000134259.4	1.01601	0.0229075	0.286124	NA
ITGAX Slan-like	NHLH2	ENSG00000177551.5	1.00304	0.00437453	0.895985	NA
ITGAX Slan-like	NKAPL	ENSG00000189134.4	0.988462	-0.0167421	0.666989	NA
ITGAX Slan-like	NKX2-1	ENSG00000136352.17	1.02207	0.0314965	0.284598	NA
ITGAX Slan-like	NKX2-3	ENSG00000119919.11	1.04562	0.0643651	0.0292169	NA
ITGAX Slan-like	NKX2-4	ENSG00000125816.5	1.01928	0.027557	0.317428	NA
ITGAX Slan-like	NKX2-8	ENSG00000136327.7	1.03201	0.0454568	0.102559	NA
ITGAX Slan-like	NKX3-1	ENSG00000167034.10	1.02729	0.0388403	0.345248	NA
ITGAX Slan-like	NLGN3	ENSG00000196338.12	1.02298	0.0327713	0.335013	NA
ITGAX Slan-like	NLRP11	ENSG00000179873.14	0.998221	-0.00256823	0.936711	NA
ITGAX Slan-like	NLRP5	ENSG00000171487.15	1.0221	0.0315368	0.242463	NA
ITGAX Slan-like	NLRP6	ENSG00000174885.12	1.05549	0.0779107	0.0938705	NA
ITGAX Slan-like	NLRP7	ENSG00000167634.12	1.00103	0.00149175	0.965335	NA
ITGAX Slan-like	NLRP9	ENSG00000185792.10	1.03147	0.0447021	0.179466	NA
ITGAX Slan-like	NMB	ENSG00000197696.10	0.999495	-0.000728	0.984837	NA
ITGAX Slan-like	NNAT	ENSG00000053438.11	1.01008	0.0144726	0.548746	NA
ITGAX Slan-like	NODAL	ENSG00000156574.10	1.01762	0.0251995	0.291923	NA
ITGAX Slan-like	NOL4	ENSG00000101746.15	1.03397	0.0482011	0.119295	NA
ITGAX Slan-like	NOS1	ENSG00000089250.19	1.00663	0.0095395	0.597714	NA
ITGAX Slan-like	NOS2	ENSG00000007171.18	1.03393	0.0481361	0.0957667	NA
ITGAX Slan-like	NOSTRIN	ENSG00000163072.15	1.00369	0.00531805	0.90003	NA
ITGAX Slan-like	NOX1	ENSG00000007952.18	1.02414	0.0344108	0.0441108	NA
ITGAX Slan-like	NOX4	ENSG00000086991.13	1.04403	0.0621639	0.140322	NA
ITGAX Slan-like	NPAS4	ENSG00000174576.10	1.01579	0.0226085	0.371365	NA
ITGAX Slan-like	NPC1L1	ENSG00000015520.14	1.01614	0.0231043	0.287434	NA
ITGAX Slan-like	NPFFR2	ENSG00000056291.17	1.02233	0.0318631	0.286013	NA
ITGAX Slan-like	NPNT	ENSG00000168743.12	1.02127	0.0303582	0.371838	NA
ITGAX Slan-like	NPPB	ENSG00000120937.9	1.02692	0.0383278	0.184999	NA
ITGAX Slan-like	NPPC	ENSG00000163273.4	0.999836	-0.000237	0.993449	NA
ITGAX Slan-like	NPR1	ENSG00000169418.10	0.98663	-0.0194195	0.414471	NA
ITGAX Slan-like	NPR3	ENSG00000113389.16	0.984534	-0.0224871	0.497957	NA
ITGAX Slan-like	NPSR1	ENSG00000187258.14	0.988771	-0.0162915	0.493133	NA
ITGAX Slan-like	NPTX2	ENSG00000106236.4	1.00829	0.0119076	0.709874	NA
ITGAX Slan-like	NPY1R	ENSG00000164128.7	1.00391	0.00562814	0.886409	NA
ITGAX Slan-like	NPY2R	ENSG00000185149.6	1.02168	0.0309468	0.203896	NA
ITGAX Slan-like	NR0B1	ENSG00000169297.8	0.995548	-0.00643698	0.814233	NA
ITGAX Slan-like	NR0B2	ENSG00000131910.5	1.01366	0.0195747	0.4163	NA
ITGAX Slan-like	NR1H4	ENSG00000012504.15	1.03842	0.0543887	0.186295	NA
ITGAX Slan-like	NR1I2	ENSG00000144852.17	1.00099	0.00142266	0.96303	NA
ITGAX Slan-like	NR1I3	ENSG00000143257.11	1.00223	0.00321446	0.889042	NA
ITGAX Slan-like	NR2E3	ENSG00000278570.5	1.00952	0.0136746	0.667659	NA
ITGAX Slan-like	NR4A3	ENSG00000119508.18	0.992545	-0.0107956	0.626219	NA
ITGAX Slan-like	NR5A1	ENSG00000136931.10	1.01914	0.0273567	0.270035	NA
ITGAX Slan-like	NR5A2	ENSG00000116833.14	0.9894	-0.0153735	0.67502	NA
ITGAX Slan-like	NR6A1	ENSG00000148200.17	0.97256	-0.0401415	0.391961	NA
ITGAX Slan-like	NRK	ENSG00000123572.17	1.02153	0.0307335	0.290047	NA
ITGAX Slan-like	NRSN1	ENSG00000152954.12	1.02865	0.0407478	0.205441	NA
ITGAX Slan-like	NRXN2	ENSG00000110076.19	1.00273	0.00393467	0.912049	NA
ITGAX Slan-like	NTF3	ENSG00000185652.12	1.01482	0.0212246	0.502812	NA
ITGAX Slan-like	NTN1	ENSG00000065320.9	1.01559	0.0223129	0.582801	NA
ITGAX Slan-like	NTRK1	ENSG00000198400.11	0.991153	-0.0128209	0.607895	NA
ITGAX Slan-like	NTRK2	ENSG00000148053.16	1.02561	0.0364785	0.437526	NA
ITGAX Slan-like	NTS	ENSG00000133636.11	1.00835	0.0120026	0.688186	NA
ITGAX Slan-like	NTSR1	ENSG00000101188.5	1.00643	0.00924338	0.672512	NA
ITGAX Slan-like	NTSR2	ENSG00000169006.7	1.01039	0.0149135	0.456071	NA
ITGAX Slan-like	NXPH2	ENSG00000144227.5	1.02692	0.0383239	0.243231	NA
ITGAX Slan-like	NXPH4	ENSG00000182379.10	0.978553	-0.0312778	0.380576	NA
ITGAX Slan-like	NYX	ENSG00000188937.5	1.01967	0.0281062	0.220119	NA
ITGAX Slan-like	OBP2A	ENSG00000122136.13	1.01809	0.0258693	0.302211	NA
ITGAX Slan-like	OCM2	ENSG00000135175.5	1.02096	0.0299274	0.377954	NA
ITGAX Slan-like	OIT3	ENSG00000138315.13	1.00802	0.0115256	0.555525	NA
ITGAX Slan-like	OLIG1	ENSG00000184221.13	1.02425	0.0345669	0.286727	NA
ITGAX Slan-like	OLIG2	ENSG00000205927.5	1.02146	0.0306368	0.33373	NA
ITGAX Slan-like	OLR1	ENSG00000173391.9	0.994623	-0.00777798	0.656498	NA
ITGAX Slan-like	ONECUT3	ENSG00000205922.5	1.00199	0.00287044	0.910126	NA
ITGAX Slan-like	OPALIN	ENSG00000197430.11	1.01626	0.0232712	0.311703	NA
ITGAX Slan-like	OPN1LW	ENSG00000102076.10	1.00549	0.00790549	0.747334	NA
ITGAX Slan-like	OPRD1	ENSG00000116329.11	1.0068	0.00978265	0.670598	NA
ITGAX Slan-like	OPRK1	ENSG00000082556.13	1.01742	0.0249087	0.264826	NA
ITGAX Slan-like	OPRM1	ENSG00000112038.18	1.01797	0.0257005	0.298947	NA
ITGAX Slan-like	OPRPN	ENSG00000171199.11	1.01567	0.0224371	0.403358	NA
ITGAX Slan-like	OSBP2	ENSG00000184792.16	1.02471	0.0352182	0.418303	NA
ITGAX Slan-like	OSCP1	ENSG00000116885.18	1.02418	0.0344635	0.439558	NA
ITGAX Slan-like	OSM	ENSG00000099985.4	1.03428	0.0486307	0.174214	NA
ITGAX Slan-like	OSR2	ENSG00000164920.9	0.995148	-0.00701702	0.822427	NA
ITGAX Slan-like	OTOF	ENSG00000115155.17	1.02199	0.0313777	0.317136	NA
ITGAX Slan-like	OTX2	ENSG00000165588.17	1.02465	0.0351301	0.192199	NA
ITGAX Slan-like	OVOL2	ENSG00000125850.11	1.02065	0.0294871	0.254533	NA
ITGAX Slan-like	OXER1	ENSG00000162881.6	1.01718	0.0245698	0.493978	NA
ITGAX Slan-like	OXTR	ENSG00000180914.10	0.984475	-0.0225738	0.29732	NA
ITGAX Slan-like	P2RX3	ENSG00000109991.9	1.00716	0.0102984	0.634296	NA
ITGAX Slan-like	P2RY1	ENSG00000169860.7	1.00948	0.0136151	0.744889	NA
ITGAX Slan-like	P2RY2	ENSG00000175591.11	1.01951	0.0278749	0.462331	NA
ITGAX Slan-like	P4HA3	ENSG00000149380.12	1.02841	0.0404217	0.203879	NA
ITGAX Slan-like	PADI4	ENSG00000159339.13	1.07511	0.104481	0.012803	NA
ITGAX Slan-like	PAEP	ENSG00000122133.17	1.02362	0.0336822	0.0914209	NA
ITGAX Slan-like	PAGE4	ENSG00000101951.17	1.02421	0.0345147	0.211926	NA
ITGAX Slan-like	PAH	ENSG00000171759.10	1.01794	0.0256535	0.274449	NA
ITGAX Slan-like	PALMD	ENSG00000099260.11	1.02851	0.0405623	0.302929	NA
ITGAX Slan-like	PANX2	ENSG00000073150.14	1.04296	0.0606863	0.143042	NA
ITGAX Slan-like	PANX3	ENSG00000154143.3	1.02835	0.0403277	0.217297	NA
ITGAX Slan-like	PAPPA	ENSG00000182752.10	0.984037	-0.0232159	0.535787	NA
ITGAX Slan-like	PAPPA2	ENSG00000116183.11	1.00676	0.00972128	0.719105	NA
ITGAX Slan-like	PARD3	ENSG00000148498.16	0.971969	-0.0410178	0.3491	NA
ITGAX Slan-like	PART1	ENSG00000152931.9	1.00294	0.00423376	0.908052	NA
ITGAX Slan-like	PASD1	ENSG00000166049.11	1.05069	0.0713367	0.0684039	NA
ITGAX Slan-like	PAX2	ENSG00000075891.21	1.00634	0.00911408	0.659623	NA
ITGAX Slan-like	PAX3	ENSG00000135903.19	1.01666	0.0238389	0.474384	NA
ITGAX Slan-like	PAX6	ENSG00000007372.23	1.02392	0.0340996	0.238449	NA
ITGAX Slan-like	PAX7	ENSG00000009709.12	1.02496	0.0355612	0.239857	NA
ITGAX Slan-like	PC	ENSG00000173599.15	1.02556	0.036409	0.36953	NA
ITGAX Slan-like	PCA3	ENSG00000225937.3	1.05573	0.0782379	0.0480999	NA
ITGAX Slan-like	PCBP3	ENSG00000183570.16	1.03508	0.0497448	0.241804	NA
ITGAX Slan-like	PCDH10	ENSG00000138650.9	1.00254	0.00366585	0.842895	NA
ITGAX Slan-like	PCDH11X	ENSG00000102290.22	1.00513	0.00737817	0.757506	NA
ITGAX Slan-like	PCDH11Y	ENSG00000099715.14	1.00531	0.00764057	0.718022	NA
ITGAX Slan-like	PCDH17	ENSG00000118946.12	1.01474	0.0211105	0.414734	NA
ITGAX Slan-like	PCDH18	ENSG00000189184.11	1.00643	0.00925089	0.79503	NA
ITGAX Slan-like	PCDH20	ENSG00000280165.1	1.01545	0.0221159	0.401445	NA
ITGAX Slan-like	PCDH8	ENSG00000136099.13	1.00133	0.00191945	0.951718	NA
ITGAX Slan-like	PCDHA1	ENSG00000204970.9	1.03207	0.0455379	0.121193	NA
ITGAX Slan-like	PCDHA2	ENSG00000204969.7	1.01122	0.016091	0.475662	NA
ITGAX Slan-like	PCDHA4	ENSG00000204967.12	1.03674	0.052054	0.0795154	NA
ITGAX Slan-like	PCDHA9	ENSG00000204961.6	1.01323	0.0189586	0.358274	NA
ITGAX Slan-like	PCDHB14	ENSG00000120327.6	1.02467	0.0351604	0.336034	NA
ITGAX Slan-like	PCGEM1	ENSG00000227418.6	1.00605	0.00869923	0.723574	NA
ITGAX Slan-like	PCK1	ENSG00000124253.11	0.991069	-0.0129422	0.280759	NA
ITGAX Slan-like	PCSK1	ENSG00000175426.11	1.00128	0.00185122	0.942162	NA
ITGAX Slan-like	PCSK9	ENSG00000169174.11	1.01788	0.0255743	0.2411	NA
ITGAX Slan-like	PDE10A	ENSG00000112541.15	1.03767	0.0533437	0.202158	NA
ITGAX Slan-like	PDE2A	ENSG00000186642.16	1.05031	0.0708219	0.136538	NA
ITGAX Slan-like	PDE3A	ENSG00000172572.6	1.02332	0.0332515	0.232287	NA
ITGAX Slan-like	PDE6H	ENSG00000139053.3	0.978658	-0.0311229	0.389855	NA
ITGAX Slan-like	PDGFRL	ENSG00000104213.13	0.990771	-0.0133758	0.645323	NA
ITGAX Slan-like	PDIA2	ENSG00000185615.15	0.998949	-0.00151644	0.947673	NA
ITGAX Slan-like	PDLIM4	ENSG00000131435.13	1.00477	0.00685888	0.858605	NA
ITGAX Slan-like	PDX1	ENSG00000139515.6	1.04153	0.0587038	0.0310108	NA
ITGAX Slan-like	PDYN	ENSG00000101327.9	1.00615	0.00883947	0.734958	NA
ITGAX Slan-like	PDZD4	ENSG00000067840.12	1.02915	0.041447	0.26908	NA
ITGAX Slan-like	PDZD7	ENSG00000186862.20	0.975127	-0.0363375	0.416238	NA
ITGAX Slan-like	PDZK1	ENSG00000174827.14	1.00018	0.000256	0.996117	NA
ITGAX Slan-like	PEBP4	ENSG00000134020.8	0.986817	-0.0191462	0.609494	NA
ITGAX Slan-like	PEG10	ENSG00000242265.5	0.930617	-0.10374	0.0477671	NA
ITGAX Slan-like	PENK	ENSG00000181195.11	0.996942	-0.00441879	0.837546	NA
ITGAX Slan-like	PGR	ENSG00000082175.15	1.02006	0.0286589	0.378313	NA
ITGAX Slan-like	PHF21B	ENSG00000056487.16	1.00331	0.00477234	0.842816	NA
ITGAX Slan-like	PHOX2B	ENSG00000109132.7	1.01787	0.0255501	0.338184	NA
ITGAX Slan-like	PIEZO2	ENSG00000154864.12	1.02591	0.0369041	0.440191	NA
ITGAX Slan-like	PITX2	ENSG00000164093.17	1.00207	0.002986	0.912678	NA
ITGAX Slan-like	PIWIL1	ENSG00000125207.7	1.02552	0.0363551	0.232601	NA
ITGAX Slan-like	PKD1L1	ENSG00000158683.8	1.03797	0.0537605	0.177292	NA
ITGAX Slan-like	PKHD1	ENSG00000170927.15	0.984972	-0.021846	0.508547	NA
ITGAX Slan-like	PKNOX2	ENSG00000165495.16	1.03003	0.0426903	0.215433	NA
ITGAX Slan-like	PLA2G5	ENSG00000127472.11	1.02222	0.0317118	0.364126	NA
ITGAX Slan-like	PLAT	ENSG00000104368.18	1.0032	0.00460437	0.865342	NA
ITGAX Slan-like	PLCE1	ENSG00000138193.15	1.00243	0.00350533	0.901106	NA
ITGAX Slan-like	PLEKHH2	ENSG00000152527.14	0.997965	-0.00293882	0.944483	NA
ITGAX Slan-like	PLG	ENSG00000122194.18	1.02192	0.0312812	0.262507	NA
ITGAX Slan-like	PLIN1	ENSG00000166819.12	0.995826	-0.00603507	0.848149	NA
ITGAX Slan-like	PLIN4	ENSG00000167676.4	1.03108	0.0441586	0.0870949	NA
ITGAX Slan-like	PLIN5	ENSG00000214456.8	1.02835	0.0403318	0.2545	NA
ITGAX Slan-like	PLN	ENSG00000198523.6	1.01868	0.0267	0.363403	NA
ITGAX Slan-like	PM20D1	ENSG00000162877.13	1.01508	0.0215919	0.496942	NA
ITGAX Slan-like	PMCH	ENSG00000183395.5	1.04873	0.0686424	0.0631692	NA
ITGAX Slan-like	PMFBP1	ENSG00000118557.16	0.983054	-0.0246567	0.530127	NA
ITGAX Slan-like	PNMA2	ENSG00000240694.9	1.01309	0.0187602	0.620876	NA
ITGAX Slan-like	PNPLA1	ENSG00000180316.12	1.00452	0.00649961	0.783376	NA
ITGAX Slan-like	POGLUT2	ENSG00000134901.13	0.99723	-0.00400242	0.924347	NA
ITGAX Slan-like	PON1	ENSG00000005421.9	1.01245	0.0178548	0.478367	NA
ITGAX Slan-like	POPDC3	ENSG00000132429.10	1.01631	0.023339	0.385331	NA
ITGAX Slan-like	POTEJ	ENSG00000222038.3	1.05199	0.0731227	0.0267831	NA
ITGAX Slan-like	POU1F1	ENSG00000064835.11	1.03411	0.0483931	0.125853	NA
ITGAX Slan-like	POU2F3	ENSG00000137709.10	0.991314	-0.0125865	0.605172	NA
ITGAX Slan-like	POU3F1	ENSG00000185668.8	1.00933	0.0133939	0.773542	NA
ITGAX Slan-like	POU3F3	ENSG00000198914.5	1.01506	0.0215696	0.389338	NA
ITGAX Slan-like	POU3F4	ENSG00000196767.9	1.00002	2.35e-05	0.998975	NA
ITGAX Slan-like	POU4F3	ENSG00000091010.6	1.00675	0.00970731	0.665806	NA
ITGAX Slan-like	PPARGC1A	ENSG00000109819.9	1.01088	0.0156182	0.676339	NA
ITGAX Slan-like	PPFIA3	ENSG00000177380.14	1.03322	0.0471534	0.151936	NA
ITGAX Slan-like	PPFIA4	ENSG00000143847.15	0.988681	-0.0164233	0.695362	NA
ITGAX Slan-like	PPP1R1B	ENSG00000131771.14	0.992431	-0.010962	0.721267	NA
ITGAX Slan-like	PPP1R1C	ENSG00000150722.10	1.03871	0.0547947	0.149183	NA
ITGAX Slan-like	PPP2R3A	ENSG00000073711.11	1.01431	0.0204971	0.637525	NA
ITGAX Slan-like	PPP4R4	ENSG00000119698.12	1.02677	0.0381165	0.31184	NA
ITGAX Slan-like	PRAME	ENSG00000185686.18	1.00483	0.00695101	0.86234	NA
ITGAX Slan-like	PRDM12	ENSG00000130711.4	1.00672	0.00966382	0.755144	NA
ITGAX Slan-like	PRDM13	ENSG00000112238.11	0.998768	-0.00177896	0.924042	NA
ITGAX Slan-like	PRDM6	ENSG00000061455.11	1.02382	0.0339642	0.359147	NA
ITGAX Slan-like	PRF1	ENSG00000180644.8	1.06872	0.0958861	0.0584635	NA
ITGAX Slan-like	PRG2	ENSG00000186652.10	1.0054	0.00776985	0.763817	NA
ITGAX Slan-like	PRG4	ENSG00000116690.12	1.01812	0.025903	0.429768	NA
ITGAX Slan-like	PRKAA2	ENSG00000162409.11	0.999162	-0.00120915	0.965579	NA
ITGAX Slan-like	PRKCG	ENSG00000126583.11	1.00215	0.00309307	0.890062	NA
ITGAX Slan-like	PRKD1	ENSG00000184304.15	1.00815	0.0117056	0.707975	NA
ITGAX Slan-like	PRL	ENSG00000172179.12	0.987206	-0.0185768	0.330951	NA
ITGAX Slan-like	PRLR	ENSG00000113494.17	1.03522	0.0499363	0.211305	NA
ITGAX Slan-like	PRM1	ENSG00000175646.4	1.02919	0.0415094	0.125742	NA
ITGAX Slan-like	PRMT8	ENSG00000111218.12	1.036	0.0510276	0.218934	NA
ITGAX Slan-like	PRNCR1	ENSG00000282961.1	1.02288	0.0326325	0.389052	NA
ITGAX Slan-like	PROC	ENSG00000115718.17	1.00717	0.0103041	0.664462	NA
ITGAX Slan-like	PROCR	ENSG00000101000.6	0.996152	-0.005562	0.891223	NA
ITGAX Slan-like	PRODH	ENSG00000100033.16	1.01251	0.0179376	0.67116	NA
ITGAX Slan-like	PROKR2	ENSG00000101292.7	1.02128	0.0303825	0.195113	NA
ITGAX Slan-like	PROM1	ENSG00000007062.11	1.00565	0.0081338	0.80492	NA
ITGAX Slan-like	PROP1	ENSG00000175325.2	1.01002	0.0143834	0.60831	NA
ITGAX Slan-like	PROX1	ENSG00000117707.16	0.974389	-0.0374306	0.392159	NA
ITGAX Slan-like	PRPH	ENSG00000135406.14	1.01768	0.0252906	0.338712	NA
ITGAX Slan-like	PRPH2	ENSG00000112619.8	1.00776	0.0111482	0.709714	NA
ITGAX Slan-like	PRRT2	ENSG00000167371.21	1.02543	0.036222	0.350582	NA
ITGAX Slan-like	PRSS16	ENSG00000112812.16	1.04441	0.0626906	0.177652	NA
ITGAX Slan-like	PRTN3	ENSG00000196415.10	2.94235	1.55697	0.0019354	NA
ITGAX Slan-like	PSD	ENSG00000059915.17	1.03937	0.0557068	0.132515	NA
ITGAX Slan-like	PSG1	ENSG00000231924.9	1.01967	0.0280976	0.399146	NA
ITGAX Slan-like	PTGDR2	ENSG00000183134.5	0.99211	-0.0114277	0.568683	NA
ITGAX Slan-like	PTGER3	ENSG00000050628.20	1.00073	0.00105815	0.980114	NA
ITGAX Slan-like	PTGIS	ENSG00000124212.6	1.00452	0.00650023	0.831821	NA
ITGAX Slan-like	PTGS2	ENSG00000073756.12	0.996121	-0.00560769	0.872516	NA
ITGAX Slan-like	PTH	ENSG00000152266.7	1.00389	0.00559475	0.823695	NA
ITGAX Slan-like	PTH1R	ENSG00000160801.14	0.997358	-0.00381728	0.841145	NA
ITGAX Slan-like	PTH2R	ENSG00000144407.9	1.02934	0.0417247	0.26004	NA
ITGAX Slan-like	PTHLH	ENSG00000087494.16	1.01967	0.0281085	0.493448	NA
ITGAX Slan-like	PTPN5	ENSG00000110786.18	1.01007	0.014456	0.58805	NA
ITGAX Slan-like	PTPRG	ENSG00000144724.20	0.995698	-0.00622051	0.875973	NA
ITGAX Slan-like	PTPRQ	ENSG00000139304.16	1.01271	0.0182252	0.609032	NA
ITGAX Slan-like	PTPRU	ENSG00000060656.20	1.01017	0.0146001	0.694272	NA
ITGAX Slan-like	PTPRZ1	ENSG00000106278.12	1.0035	0.00503632	0.902125	NA
ITGAX Slan-like	PTX3	ENSG00000163661.4	1.02343	0.0334156	0.304461	NA
ITGAX Slan-like	PYGM	ENSG00000068976.14	1.00847	0.0121647	0.783954	NA
ITGAX Slan-like	PZP	ENSG00000126838.10	1.02346	0.0334523	0.256257	NA
ITGAX Slan-like	RAG1	ENSG00000166349.9	0.948385	-0.0764552	0.0411794	NA
ITGAX Slan-like	RARB	ENSG00000077092.19	1.01806	0.0258215	0.58998	NA
ITGAX Slan-like	RASD1	ENSG00000108551.5	1.01637	0.0234324	0.405549	NA
ITGAX Slan-like	RASD2	ENSG00000100302.7	1.01977	0.0282475	0.385148	NA
ITGAX Slan-like	RASGEF1C	ENSG00000146090.16	1.02741	0.0390139	0.125108	NA
ITGAX Slan-like	RBM20	ENSG00000203867.8	1.02732	0.0388903	0.27982	NA
ITGAX Slan-like	REEP6	ENSG00000115255.11	1.00998	0.0143326	0.712661	NA
ITGAX Slan-like	RELN	ENSG00000189056.14	1.02864	0.0407334	0.322387	NA
ITGAX Slan-like	REN	ENSG00000143839.15	1.00042	0.000601	0.979532	NA
ITGAX Slan-like	RERG	ENSG00000134533.6	1.01677	0.0239906	0.401673	NA
ITGAX Slan-like	RET	ENSG00000165731.20	1.02979	0.0423445	0.315278	NA
ITGAX Slan-like	RETN	ENSG00000104918.8	1.00806	0.0115765	0.38244	NA
ITGAX Slan-like	RFPL3	ENSG00000128276.10	1.01886	0.0269588	0.424771	NA
ITGAX Slan-like	RFX4	ENSG00000111783.12	1.00989	0.0142031	0.406901	NA
ITGAX Slan-like	RGN	ENSG00000130988.13	1.0013	0.00187228	0.960523	NA
ITGAX Slan-like	RGS4	ENSG00000117152.13	1.0569	0.0798432	0.0383278	NA
ITGAX Slan-like	RHAG	ENSG00000112077.17	1.03302	0.0468736	0.148671	NA
ITGAX Slan-like	RHCE	ENSG00000188672.18	1.01701	0.0243326	0.275867	NA
ITGAX Slan-like	RHD	ENSG00000187010.21	1.03429	0.0486404	0.20328	NA
ITGAX Slan-like	RHOXF2	ENSG00000131721.6	1.01404	0.0201216	0.421539	NA
ITGAX Slan-like	RIMS4	ENSG00000101098.12	1.01692	0.02421	0.398453	NA
ITGAX Slan-like	RLN2	ENSG00000107014.9	1.02039	0.0291136	0.462646	NA
ITGAX Slan-like	RLN3	ENSG00000171136.7	1.00343	0.00494199	0.820023	NA
ITGAX Slan-like	RNASE3	ENSG00000169397.3	1.04886	0.0688202	0.0923154	NA
ITGAX Slan-like	RNF112	ENSG00000128482.16	1.03516	0.0498492	0.151317	NA
ITGAX Slan-like	RNF128	ENSG00000133135.14	1.00303	0.00436801	0.874042	NA
ITGAX Slan-like	RNF180	ENSG00000164197.12	1.01808	0.0258527	0.579846	NA
ITGAX Slan-like	RNF39	ENSG00000204618.8	1.01356	0.019435	0.559282	NA
ITGAX Slan-like	RNF43	ENSG00000108375.12	1.0151	0.0216254	0.612714	NA
ITGAX Slan-like	ROBO4	ENSG00000154133.15	1.05252	0.0738532	0.128851	NA
ITGAX Slan-like	ROR1	ENSG00000185483.12	0.986633	-0.0194143	0.615346	NA
ITGAX Slan-like	RORB	ENSG00000198963.11	1.01117	0.0160315	0.60455	NA
ITGAX Slan-like	RORC	ENSG00000143365.19	1.01211	0.0173714	0.685189	NA
ITGAX Slan-like	ROS1	ENSG00000047936.10	0.987275	-0.0184754	0.423184	NA
ITGAX Slan-like	RP1L1	ENSG00000183638.6	1.02141	0.0305562	0.243146	NA
ITGAX Slan-like	RPE65	ENSG00000116745.7	1.02051	0.0292968	0.225881	NA
ITGAX Slan-like	RPRM	ENSG00000177519.4	1.02808	0.0399494	0.12456	NA
ITGAX Slan-like	RPRML	ENSG00000179673.5	1.01113	0.0159748	0.458911	NA
ITGAX Slan-like	RRAD	ENSG00000166592.12	1.00717	0.0103114	0.779845	NA
ITGAX Slan-like	RS1	ENSG00000102104.9	1.00793	0.0113906	0.578634	NA
ITGAX Slan-like	RSPO2	ENSG00000147655.12	1.00849	0.0121942	0.647153	NA
ITGAX Slan-like	RSPO3	ENSG00000146374.14	1.0042	0.00604509	0.895092	NA
ITGAX Slan-like	RTL1	ENSG00000254656.2	1.03193	0.0453446	0.0306963	NA
ITGAX Slan-like	RUNX1T1	ENSG00000079102.16	0.990733	-0.0134314	0.744781	NA
ITGAX Slan-like	RXFP1	ENSG00000171509.16	1.01725	0.0246717	0.28943	NA
ITGAX Slan-like	RXFP2	ENSG00000133105.8	1.00314	0.0045244	0.871505	NA
ITGAX Slan-like	RXFP3	ENSG00000182631.7	1.00856	0.0122927	0.524609	NA
ITGAX Slan-like	S100A1	ENSG00000160678.11	0.988076	-0.0173067	0.687753	NA
ITGAX Slan-like	S100A3	ENSG00000188015.10	0.998908	-0.00157579	0.959545	NA
ITGAX Slan-like	S1PR5	ENSG00000180739.14	1.0038	0.00546498	0.888513	NA
ITGAX Slan-like	SAA4	ENSG00000148965.10	1.0021	0.00302075	0.921425	NA
ITGAX Slan-like	SAC3D1	ENSG00000168061.16	1.06008	0.0841698	0.0877932	NA
ITGAX Slan-like	SALL4	ENSG00000101115.13	0.999451	-0.000792	0.975454	NA
ITGAX Slan-like	SAMD5	ENSG00000203727.4	1.01615	0.02312	0.49028	NA
ITGAX Slan-like	SAXO1	ENSG00000155875.15	0.98378	-0.023592	0.405815	NA
ITGAX Slan-like	SCG2	ENSG00000171951.5	1.0273	0.0388616	0.143632	NA
ITGAX Slan-like	SCG5	ENSG00000166922.8	0.994786	-0.00754221	0.793015	NA
ITGAX Slan-like	SCGB1D1	ENSG00000168515.3	1.02384	0.0339907	0.208321	NA
ITGAX Slan-like	SCGB1D2	ENSG00000124935.4	1.01386	0.0198548	0.409645	NA
ITGAX Slan-like	SCGN	ENSG00000079689.14	1.00009	0.000131	0.99788	NA
ITGAX Slan-like	SCIN	ENSG00000006747.15	1.01158	0.0166035	0.637096	NA
ITGAX Slan-like	SCN4B	ENSG00000177098.8	0.99806	-0.00280222	0.945999	NA
ITGAX Slan-like	SCN7A	ENSG00000136546.16	1.02075	0.0296358	0.375396	NA
ITGAX Slan-like	SCN8A	ENSG00000196876.17	1.01019	0.0146198	0.660584	NA
ITGAX Slan-like	SCNN1A	ENSG00000111319.13	1.00624	0.00896821	0.801144	NA
ITGAX Slan-like	SCNN1G	ENSG00000166828.3	1.00709	0.0101875	0.689407	NA
ITGAX Slan-like	SEC14L3	ENSG00000100012.11	1.04206	0.0594424	0.151817	NA
ITGAX Slan-like	SELE	ENSG00000007908.16	1.02813	0.0400192	0.255335	NA
ITGAX Slan-like	SEMA3C	ENSG00000075223.14	1.01768	0.0252902	0.498941	NA
ITGAX Slan-like	SEMA3F	ENSG00000001617.12	1.03007	0.0427392	0.251244	NA
ITGAX Slan-like	SEPTIN5	ENSG00000184702.20	0.998656	-0.00193976	0.963428	NA
ITGAX Slan-like	SERPINA12	ENSG00000165953.9	1.00771	0.0110864	0.659152	NA
ITGAX Slan-like	SERPINA3	ENSG00000196136.18	0.978003	-0.0320889	0.40416	NA
ITGAX Slan-like	SERPINA5	ENSG00000188488.14	0.983006	-0.0247285	0.535907	NA
ITGAX Slan-like	SERPINB2	ENSG00000197632.9	1.01014	0.014562	0.608032	NA
ITGAX Slan-like	SERPINB4	ENSG00000206073.11	1.01824	0.0260846	0.312859	NA
ITGAX Slan-like	SERPINB5	ENSG00000206075.14	1.00957	0.0137345	0.67104	NA
ITGAX Slan-like	SERPINB7	ENSG00000166396.13	0.982991	-0.0247505	0.40335	NA
ITGAX Slan-like	SERPINC1	ENSG00000117601.13	0.996968	-0.00438042	0.801526	NA
ITGAX Slan-like	SERPIND1	ENSG00000099937.11	1.01121	0.0160819	0.547646	NA
ITGAX Slan-like	SERPINE1	ENSG00000106366.9	1.02948	0.0419103	0.174037	NA
ITGAX Slan-like	SERPINF2	ENSG00000167711.13	0.997107	-0.00417928	0.919942	NA
ITGAX Slan-like	SEZ6L	ENSG00000100095.19	1.03252	0.0461753	0.0801879	NA
ITGAX Slan-like	SEZ6L2	ENSG00000174938.14	1.02639	0.037573	0.188639	NA
ITGAX Slan-like	SFRP1	ENSG00000104332.12	1.01577	0.0225717	0.547034	NA
ITGAX Slan-like	SFRP4	ENSG00000106483.12	0.972848	-0.0397133	0.207335	NA
ITGAX Slan-like	SFRP5	ENSG00000120057.5	0.998367	-0.00235737	0.924251	NA
ITGAX Slan-like	SGCA	ENSG00000108823.16	1.02646	0.0376764	0.274468	NA
ITGAX Slan-like	SH2D1B	ENSG00000198574.6	1.00937	0.0134489	0.734584	NA
ITGAX Slan-like	SH3TC2	ENSG00000169247.13	1.03337	0.0473606	0.168963	NA
ITGAX Slan-like	SHBG	ENSG00000129214.15	0.984369	-0.0227292	0.392699	NA
ITGAX Slan-like	SHC4	ENSG00000185634.12	1.00915	0.0131417	0.608838	NA
ITGAX Slan-like	SHH	ENSG00000164690.8	1.04454	0.0628729	0.0665171	NA
ITGAX Slan-like	SHOX	ENSG00000185960.14	1.02277	0.0324797	0.163279	NA
ITGAX Slan-like	SHOX	ENSG00000185960.14_PAR_Y	1.02277	0.0324797	0.163279	NA
ITGAX Slan-like	SHROOM1	ENSG00000164403.14	1.0667	0.0931549	0.042245	NA
ITGAX Slan-like	SIGLEC11	ENSG00000161640.15	1.05106	0.07185	0.0870934	NA
ITGAX Slan-like	SIM2	ENSG00000159263.16	1.02679	0.0381406	0.369269	NA
ITGAX Slan-like	SIX1	ENSG00000126778.12	1.01466	0.0210005	0.606839	NA
ITGAX Slan-like	SLC10A1	ENSG00000100652.5	1.01008	0.0144631	0.605531	NA
ITGAX Slan-like	SLC11A1	ENSG00000018280.17	1.0037	0.00533459	0.796367	NA
ITGAX Slan-like	SLC15A1	ENSG00000088386.17	0.984937	-0.0218961	0.409314	NA
ITGAX Slan-like	SLC17A6	ENSG00000091664.9	1.01272	0.0182325	0.207058	NA
ITGAX Slan-like	SLC17A7	ENSG00000104888.10	1.05059	0.071203	0.0957343	NA
ITGAX Slan-like	SLC17A8	ENSG00000179520.11	0.991663	-0.0120778	0.704132	NA
ITGAX Slan-like	SLC18A2	ENSG00000165646.14	1.00531	0.00763927	0.806201	NA
ITGAX Slan-like	SLC1A2	ENSG00000110436.13	1.00715	0.0102784	0.807912	NA
ITGAX Slan-like	SLC22A1	ENSG00000175003.15	0.985717	-0.0207541	0.545017	NA
ITGAX Slan-like	SLC22A12	ENSG00000197891.12	1.00536	0.00770602	0.723864	NA
ITGAX Slan-like	SLC22A2	ENSG00000112499.13	1.00804	0.0115469	0.689961	NA
ITGAX Slan-like	SLC22A4	ENSG00000197208.6	1.02764	0.0393405	0.294337	NA
ITGAX Slan-like	SLC22A8	ENSG00000149452.16	1.00546	0.00785203	0.71747	NA
ITGAX Slan-like	SLC22A9	ENSG00000149742.10	1.00262	0.0037818	0.891062	NA
ITGAX Slan-like	SLC25A31	ENSG00000151475.6	1.02766	0.0393602	0.259438	NA
ITGAX Slan-like	SLC26A3	ENSG00000091138.13	1.0055	0.00791774	0.773617	NA
ITGAX Slan-like	SLC2A2	ENSG00000163581.14	0.989199	-0.0156675	0.500967	NA
ITGAX Slan-like	SLC2A4	ENSG00000181856.15	1.01127	0.0161641	0.583458	NA
ITGAX Slan-like	SLC30A8	ENSG00000164756.12	1.01771	0.0253278	0.116171	NA
ITGAX Slan-like	SLC3A1	ENSG00000138079.14	0.99535	-0.00672355	0.836268	NA
ITGAX Slan-like	SLC4A1	ENSG00000004939.15	0.990692	-0.0134916	0.633718	NA
ITGAX Slan-like	SLC5A1	ENSG00000100170.10	1.00263	0.0037862	0.886316	NA
ITGAX Slan-like	SLC5A2	ENSG00000140675.13	1.00721	0.0103675	0.653954	NA
ITGAX Slan-like	SLC5A5	ENSG00000105641.4	1.02592	0.0369143	0.24384	NA
ITGAX Slan-like	SLC5A7	ENSG00000115665.9	1.03659	0.0518516	0.0690046	NA
ITGAX Slan-like	SLC6A1	ENSG00000157103.12	1.01469	0.0210381	0.445807	NA
ITGAX Slan-like	SLC6A12	ENSG00000111181.12	1.00891	0.012801	0.681241	NA
ITGAX Slan-like	SLC6A17	ENSG00000197106.7	1.01873	0.0267721	0.324671	NA
ITGAX Slan-like	SLC6A2	ENSG00000103546.18	1.00073	0.00105835	0.953334	NA
ITGAX Slan-like	SLC6A3	ENSG00000142319.18	1.07151	0.0996386	0.0157049	NA
ITGAX Slan-like	SLC6A4	ENSG00000108576.10	1.03241	0.0460105	0.197878	NA
ITGAX Slan-like	SLC6A5	ENSG00000165970.11	1.04316	0.0609616	0.0361225	NA
ITGAX Slan-like	SLC6A9	ENSG00000196517.12	1.03507	0.0497342	0.217078	NA
ITGAX Slan-like	SLC7A11	ENSG00000151012.13	0.976021	-0.0350154	0.433332	NA
ITGAX Slan-like	SLC9A3	ENSG00000066230.12	1.02908	0.0413618	0.364702	NA
ITGAX Slan-like	SLCO1B1	ENSG00000134538.3	1.02798	0.0398177	0.204524	NA
ITGAX Slan-like	SLCO1B3	ENSG00000111700.12	1.00022	0.000317	0.995269	NA
ITGAX Slan-like	SLCO1C1	ENSG00000139155.8	1.01841	0.0263146	0.427073	NA
ITGAX Slan-like	SLIT2	ENSG00000145147.20	0.985529	-0.0210301	0.562736	NA
ITGAX Slan-like	SLITRK1	ENSG00000178235.7	1.01912	0.0273178	0.237371	NA
ITGAX Slan-like	SLITRK2	ENSG00000185985.10	1.03677	0.0520957	0.104382	NA
ITGAX Slan-like	SLITRK4	ENSG00000179542.16	1.06973	0.0972422	0.0285863	NA
ITGAX Slan-like	SLITRK5	ENSG00000165300.7	0.993803	-0.00896853	0.756414	NA
ITGAX Slan-like	SMO	ENSG00000128602.11	1.04313	0.0609198	0.195781	NA
ITGAX Slan-like	SMOC1	ENSG00000198732.10	0.999931	-9.97e-05	0.995837	NA
ITGAX Slan-like	SMPD3	ENSG00000103056.12	1.01746	0.0249787	0.558771	NA
ITGAX Slan-like	SMPDL3B	ENSG00000130768.15	1.05247	0.073781	0.12263	NA
ITGAX Slan-like	SNAI1	ENSG00000124216.4	1.06742	0.0941293	0.0173555	NA
ITGAX Slan-like	SNAP25	ENSG00000132639.12	0.998323	-0.00242159	0.924155	NA
ITGAX Slan-like	SNCA	ENSG00000145335.16	1.02451	0.0349324	0.409747	NA
ITGAX Slan-like	SNTG2	ENSG00000172554.12	0.997595	-0.0034734	0.898119	NA
ITGAX Slan-like	SOHLH2	ENSG00000120669.16	1.02502	0.0356584	0.263766	NA
ITGAX Slan-like	SORCS1	ENSG00000108018.15	0.983169	-0.0244883	0.502465	NA
ITGAX Slan-like	SORCS2	ENSG00000184985.16	0.989161	-0.0157229	0.56722	NA
ITGAX Slan-like	SOSTDC1	ENSG00000171243.8	1.00369	0.00531513	0.881193	NA
ITGAX Slan-like	SOX1	ENSG00000182968.5	1.02884	0.0410215	0.190061	NA
ITGAX Slan-like	SOX10	ENSG00000100146.18	1.01124	0.0161233	0.473469	NA
ITGAX Slan-like	SOX11	ENSG00000176887.7	1.01086	0.0155897	0.430536	NA
ITGAX Slan-like	SOX14	ENSG00000168875.3	1.01603	0.0229483	0.415592	NA
ITGAX Slan-like	SOX17	ENSG00000164736.6	1.02104	0.0300365	0.287567	NA
ITGAX Slan-like	SOX18	ENSG00000203883.7	1.01259	0.0180528	0.664571	NA
ITGAX Slan-like	SOX2	ENSG00000181449.4	1.02339	0.0333607	0.368226	NA
ITGAX Slan-like	SOX21	ENSG00000125285.6	1.04872	0.0686363	0.0964252	NA
ITGAX Slan-like	SOX30	ENSG00000039600.11	0.997109	-0.00417646	0.91656	NA
ITGAX Slan-like	SOX6	ENSG00000110693.18	1.01705	0.0243913	0.288859	NA
ITGAX Slan-like	SP9	ENSG00000217236.2	1.0129	0.0184948	0.523326	NA
ITGAX Slan-like	SPA17	ENSG00000064199.6	1.02159	0.0308213	0.388301	NA
ITGAX Slan-like	SPAAR	ENSG00000235387.5	1.01338	0.0191714	0.508054	NA
ITGAX Slan-like	SPAG17	ENSG00000155761.14	1.00651	0.00936601	0.7191	NA
ITGAX Slan-like	SPAG6	ENSG00000077327.16	1.0131	0.0187767	0.637754	NA
ITGAX Slan-like	SPANXB1	ENSG00000227234.2	1.02613	0.037211	0.132243	NA
ITGAX Slan-like	SPATA16	ENSG00000144962.7	1.03822	0.0541146	0.0386286	NA
ITGAX Slan-like	SPATA18	ENSG00000163071.11	1.02625	0.0373784	0.317173	NA
ITGAX Slan-like	SPATA22	ENSG00000141255.12	1.06434	0.0899553	0.090257	NA
ITGAX Slan-like	SPATA4	ENSG00000150628.7	1.00155	0.00222823	0.952566	NA
ITGAX Slan-like	SPINK7	ENSG00000145879.11	1.01773	0.0253519	0.450148	NA
ITGAX Slan-like	SPO11	ENSG00000054796.13	1.03479	0.0493362	0.244178	NA
ITGAX Slan-like	SPOCK1	ENSG00000152377.14	1.02479	0.0353325	0.212858	NA
ITGAX Slan-like	SPON1	ENSG00000262655.4	1.01988	0.0283996	0.433587	NA
ITGAX Slan-like	SPON2	ENSG00000159674.12	1.04887	0.0688353	0.0936688	NA
ITGAX Slan-like	SPTA1	ENSG00000163554.15	0.978747	-0.0309914	0.389579	NA
ITGAX Slan-like	SPZ1	ENSG00000164299.7	1.01984	0.0283358	0.343888	NA
ITGAX Slan-like	SRD5A2	ENSG00000277893.2	1.01224	0.0175469	0.581732	NA
ITGAX Slan-like	SRPX	ENSG00000101955.15	0.989675	-0.0149728	0.689058	NA
ITGAX Slan-like	SRY	ENSG00000184895.8	1.00776	0.0111458	0.45181	NA
ITGAX Slan-like	SSTR1	ENSG00000139874.6	1.01437	0.0205802	0.329727	NA
ITGAX Slan-like	SSTR2	ENSG00000180616.9	1.0433	0.0611554	0.135748	NA
ITGAX Slan-like	SSTR4	ENSG00000132671.5	1.00852	0.0122403	0.493956	NA
ITGAX Slan-like	SSTR5	ENSG00000162009.8	1.00402	0.00578808	0.75674	NA
ITGAX Slan-like	SSX1	ENSG00000126752.7	1.00623	0.00895346	0.721153	NA
ITGAX Slan-like	SSX2	ENSG00000241476.8	1.0098	0.0140753	0.636369	NA
ITGAX Slan-like	SSX4	ENSG00000268009.6	1.01964	0.0280562	0.126646	NA
ITGAX Slan-like	STAR	ENSG00000147465.12	1.00929	0.0133411	0.734857	NA
ITGAX Slan-like	STC2	ENSG00000113739.10	1.02973	0.0422725	0.131923	NA
ITGAX Slan-like	STEAP4	ENSG00000127954.12	1.02079	0.0296801	0.434404	NA
ITGAX Slan-like	STH	ENSG00000256762.1	1.02858	0.0406518	0.136457	NA
ITGAX Slan-like	STK31	ENSG00000196335.13	1.01565	0.0224017	0.57661	NA
ITGAX Slan-like	STK32A	ENSG00000169302.16	1.02348	0.0334766	0.264144	NA
ITGAX Slan-like	STMN2	ENSG00000104435.13	1.00395	0.00569294	0.887629	NA
ITGAX Slan-like	STYK1	ENSG00000060140.9	1.0265	0.0377363	0.233518	NA
ITGAX Slan-like	SUGCT	ENSG00000175600.15	1.00166	0.00238975	0.954612	NA
ITGAX Slan-like	SULT2A1	ENSG00000105398.4	0.9975	-0.00361084	0.837486	NA
ITGAX Slan-like	SV2C	ENSG00000122012.14	1.01981	0.0283072	0.326985	NA
ITGAX Slan-like	SVEP1	ENSG00000165124.18	1.00331	0.00477435	0.90719	NA
ITGAX Slan-like	SYCP1	ENSG00000198765.12	1.01654	0.0236707	0.381205	NA
ITGAX Slan-like	SYT16	ENSG00000139973.16	1.01765	0.0252397	0.37868	NA
ITGAX Slan-like	TAC1	ENSG00000006128.12	1.00875	0.0125705	0.652601	NA
ITGAX Slan-like	TAC3	ENSG00000166863.12	0.993912	-0.00880973	0.76338	NA
ITGAX Slan-like	TAC4	ENSG00000176358.15	1.01072	0.0153844	0.513008	NA
ITGAX Slan-like	TACC2	ENSG00000138162.19	0.984268	-0.0228776	0.545079	NA
ITGAX Slan-like	TACR1	ENSG00000115353.11	1.01199	0.0171945	0.52889	NA
ITGAX Slan-like	TACR2	ENSG00000075073.15	1.0136	0.0194897	0.494057	NA
ITGAX Slan-like	TACR3	ENSG00000169836.5	1.00713	0.0102498	0.59403	NA
ITGAX Slan-like	TAFA4	ENSG00000163377.16	1.01861	0.026597	0.475521	NA
ITGAX Slan-like	TAFA5	ENSG00000219438.8	1.01112	0.0159602	0.578838	NA
ITGAX Slan-like	TAL1	ENSG00000162367.11	1.03264	0.0463414	0.136897	NA
ITGAX Slan-like	TAL2	ENSG00000186051.7	1.00002	2.98e-05	0.999211	NA
ITGAX Slan-like	TAS2R38	ENSG00000257138.1	1.02035	0.0290646	0.299224	NA
ITGAX Slan-like	TBL1Y	ENSG00000092377.15	1.00162	0.00232984	0.876268	NA
ITGAX Slan-like	TBR1	ENSG00000136535.15	1.00942	0.0135265	0.616047	NA
ITGAX Slan-like	TBX15	ENSG00000092607.15	1.00764	0.0109773	0.769207	NA
ITGAX Slan-like	TBX2	ENSG00000121068.14	1.00395	0.00568326	0.870318	NA
ITGAX Slan-like	TBX3	ENSG00000135111.16	0.982577	-0.0253581	0.413265	NA
ITGAX Slan-like	TBX4	ENSG00000121075.11	1.02592	0.0369169	0.150082	NA
ITGAX Slan-like	TBX5	ENSG00000089225.19	1.00445	0.00640982	0.712892	NA
ITGAX Slan-like	TBXA2R	ENSG00000006638.12	0.9701	-0.0437945	0.350819	NA
ITGAX Slan-like	TCEA3	ENSG00000204219.11	1.02335	0.0332947	0.451544	NA
ITGAX Slan-like	TCERG1L	ENSG00000176769.9	1.01345	0.0192751	0.490736	NA
ITGAX Slan-like	TCF21	ENSG00000118526.6	1.00652	0.00937495	0.667756	NA
ITGAX Slan-like	TCIM	ENSG00000176907.5	0.965057	-0.0513143	0.16607	NA
ITGAX Slan-like	TDO2	ENSG00000151790.9	1.02059	0.0293973	0.268637	NA
ITGAX Slan-like	TEK	ENSG00000120156.21	1.02551	0.0363474	0.267478	NA
ITGAX Slan-like	TEKT1	ENSG00000167858.13	1.01412	0.020228	0.4907	NA
ITGAX Slan-like	TEKT3	ENSG00000125409.13	1.00642	0.00922733	0.664991	NA
ITGAX Slan-like	TEKT4	ENSG00000163060.8	1.03846	0.054439	0.10171	NA
ITGAX Slan-like	TENT5B	ENSG00000158246.8	1.00201	0.00289236	0.919601	NA
ITGAX Slan-like	TERT	ENSG00000164362.21	1.05169	0.0727099	0.0617875	NA
ITGAX Slan-like	TEX11	ENSG00000120498.13	1.0158	0.0226134	0.394017	NA
ITGAX Slan-like	TEX14	ENSG00000121101.15	0.995146	-0.00702047	0.839704	NA
ITGAX Slan-like	TEX30	ENSG00000151287.17	0.974214	-0.0376897	0.401288	NA
ITGAX Slan-like	TEX35	ENSG00000240021.10	1.02927	0.041623	0.141239	NA
ITGAX Slan-like	TFAP2B	ENSG00000008196.13	1.01586	0.0227017	0.436805	NA
ITGAX Slan-like	TFPI2	ENSG00000105825.14	1.00232	0.00333844	0.925153	NA
ITGAX Slan-like	TFR2	ENSG00000106327.13	1.00351	0.0050617	0.878117	NA
ITGAX Slan-like	TG	ENSG00000042832.12	0.996117	-0.00561302	0.777098	NA
ITGAX Slan-like	TGFB2	ENSG00000092969.12	0.974471	-0.0373091	0.365929	NA
ITGAX Slan-like	TGM3	ENSG00000125780.12	0.996732	-0.00472177	0.876275	NA
ITGAX Slan-like	TGM4	ENSG00000163810.12	0.996238	-0.00543719	0.839033	NA
ITGAX Slan-like	TGM6	ENSG00000166948.10	1.0228	0.0325175	0.159309	NA
ITGAX Slan-like	TH	ENSG00000180176.14	1.00174	0.00250693	0.877163	NA
ITGAX Slan-like	THBS2	ENSG00000186340.15	1.01303	0.0186788	0.638693	NA
ITGAX Slan-like	THPO	ENSG00000090534.20	1.01083	0.0155417	0.472416	NA
ITGAX Slan-like	THRB	ENSG00000151090.19	0.999287	-0.00102925	0.97488	NA
ITGAX Slan-like	TICRR	ENSG00000140534.14	1.01122	0.0160946	0.671816	NA
ITGAX Slan-like	TIMP4	ENSG00000157150.5	0.99314	-0.00993124	0.707344	NA
ITGAX Slan-like	TINAG	ENSG00000137251.16	1.02309	0.0329333	0.361305	NA
ITGAX Slan-like	TINAGL1	ENSG00000142910.16	1.08109	0.112486	0.0231855	NA
ITGAX Slan-like	TKTL1	ENSG00000007350.17	1.0137	0.0196307	0.526221	NA
ITGAX Slan-like	TLE6	ENSG00000104953.20	1.03842	0.0543871	0.122188	NA
ITGAX Slan-like	TLR3	ENSG00000164342.12	1.00338	0.00486436	0.904614	NA
ITGAX Slan-like	TM4SF5	ENSG00000142484.7	1.0046	0.00661496	0.624643	NA
ITGAX Slan-like	TM6SF2	ENSG00000213996.13	1.02695	0.0383604	0.044701	NA
ITGAX Slan-like	TMEFF2	ENSG00000144339.12	1.01605	0.0229782	0.365158	NA
ITGAX Slan-like	TMEM100	ENSG00000166292.12	1.03755	0.0531838	0.197028	NA
ITGAX Slan-like	TMEM130	ENSG00000166448.14	1.02907	0.0413442	0.173618	NA
ITGAX Slan-like	TMEM45B	ENSG00000151715.8	0.995292	-0.00680769	0.862357	NA
ITGAX Slan-like	TMIGD2	ENSG00000167664.8	1.03682	0.0521723	0.244203	NA
ITGAX Slan-like	TMPRSS11E	ENSG00000087128.10	1.01089	0.0156261	0.633869	NA
ITGAX Slan-like	TMPRSS2	ENSG00000184012.12	1.01287	0.0184447	0.577821	NA
ITGAX Slan-like	TMPRSS6	ENSG00000187045.18	1.04178	0.059051	0.0718122	NA
ITGAX Slan-like	TNFRSF10C	ENSG00000173535.14	1.01248	0.0178877	0.686523	NA
ITGAX Slan-like	TNFRSF12A	ENSG00000006327.13	1.00031	0.000441	0.988904	NA
ITGAX Slan-like	TNFSF14	ENSG00000125735.10	1.01354	0.019405	0.675295	NA
ITGAX Slan-like	TNFSF18	ENSG00000120337.8	1.01875	0.0268062	0.410791	NA
ITGAX Slan-like	TNFSF9	ENSG00000125657.5	0.982538	-0.025415	0.558997	NA
ITGAX Slan-like	TNMD	ENSG00000000005.6	1.01516	0.0217081	0.377053	NA
ITGAX Slan-like	TNNI3	ENSG00000129991.13	1.02785	0.0396282	0.208984	NA
ITGAX Slan-like	TNNT2	ENSG00000118194.20	0.99707	-0.00423347	0.878441	NA
ITGAX Slan-like	TNR	ENSG00000116147.17	1.00183	0.00263213	0.939006	NA
ITGAX Slan-like	TP73	ENSG00000078900.15	1.06868	0.0958253	0.0208731	NA
ITGAX Slan-like	TPH1	ENSG00000129167.9	0.99142	-0.0124323	0.750988	NA
ITGAX Slan-like	TPH2	ENSG00000139287.13	1.01355	0.0194127	0.528267	NA
ITGAX Slan-like	TPPP3	ENSG00000159713.11	1.0245	0.0349183	0.248984	NA
ITGAX Slan-like	TREM1	ENSG00000124731.13	0.974263	-0.0376174	0.337276	NA
ITGAX Slan-like	TREM2	ENSG00000095970.17	1.02517	0.0358598	0.244694	NA
ITGAX Slan-like	TRH	ENSG00000170893.4	1.00901	0.0129395	0.6364	NA
ITGAX Slan-like	TRHR	ENSG00000174417.2	1.00916	0.0131521	0.573718	NA
ITGAX Slan-like	TRIM67	ENSG00000119283.15	1.02666	0.0379527	0.321527	NA
ITGAX Slan-like	TRO	ENSG00000067445.21	0.937084	-0.0937493	0.0323739	NA
ITGAX Slan-like	TRPA1	ENSG00000104321.11	0.979406	-0.0300205	0.364945	NA
ITGAX Slan-like	TRPC3	ENSG00000138741.11	1.04451	0.0628197	0.0597508	NA
ITGAX Slan-like	TRPC4	ENSG00000133107.14	1.03739	0.0529648	0.0758507	NA
ITGAX Slan-like	TRPC5	ENSG00000072315.3	1.01022	0.0146672	0.495788	NA
ITGAX Slan-like	TRPC6	ENSG00000137672.13	1.03699	0.0524082	0.137982	NA
ITGAX Slan-like	TRPC7	ENSG00000069018.18	1.00215	0.00309865	0.894966	NA
ITGAX Slan-like	TRPM1	ENSG00000134160.13	1.00719	0.0103386	0.703648	NA
ITGAX Slan-like	TRPM3	ENSG00000083067.22	1.0321	0.0455864	0.113938	NA
ITGAX Slan-like	TRPM6	ENSG00000119121.22	1.03247	0.0461067	0.162684	NA
ITGAX Slan-like	TRPM8	ENSG00000144481.17	1.00111	0.00160039	0.962003	NA
ITGAX Slan-like	TRPV4	ENSG00000111199.11	0.991583	-0.012195	0.785757	NA
ITGAX Slan-like	TRPV6	ENSG00000165125.20	1.01248	0.0178989	0.430668	NA
ITGAX Slan-like	TSBP1	ENSG00000204296.11	1.02234	0.0318795	0.273853	NA
ITGAX Slan-like	TSLP	ENSG00000145777.15	1.00768	0.0110356	0.787609	NA
ITGAX Slan-like	TSNAXIP1	ENSG00000102904.14	1.01188	0.0170423	0.670427	NA
ITGAX Slan-like	TSPAN12	ENSG00000106025.9	1.04258	0.0601643	0.161718	NA
ITGAX Slan-like	TSPAN8	ENSG00000127324.9	1.01985	0.0283631	0.365255	NA
ITGAX Slan-like	TSPO	ENSG00000100300.18	0.994624	-0.00777678	0.857786	NA
ITGAX Slan-like	TSSK1B	ENSG00000212122.4	1.0219	0.0312536	0.380657	NA
ITGAX Slan-like	TSSK3	ENSG00000162526.7	1.00096	0.00138256	0.968264	NA
ITGAX Slan-like	TTC23L	ENSG00000205838.14	1.0698	0.0973431	0.0392031	NA
ITGAX Slan-like	TTPA	ENSG00000137561.5	0.993629	-0.00922082	0.654261	NA
ITGAX Slan-like	TUBB4A	ENSG00000104833.12	1.00832	0.0119532	0.720424	NA
ITGAX Slan-like	TWIST2	ENSG00000233608.4	1.00489	0.00703745	0.86654	NA
ITGAX Slan-like	UCA1	ENSG00000214049.8	1.04742	0.0668422	0.0472875	NA
ITGAX Slan-like	UCN	ENSG00000163794.6	1.08939	0.123514	0.0101291	NA
ITGAX Slan-like	UGT1A1	ENSG00000241635.8	1.01759	0.0251559	0.419688	NA
ITGAX Slan-like	UGT1A4	ENSG00000244474.5	0.996226	-0.00545449	0.838439	NA
ITGAX Slan-like	UGT1A9	ENSG00000241119.2	1.00647	0.00929758	0.684981	NA
ITGAX Slan-like	UGT2B17	ENSG00000197888.2	1.03564	0.0505268	0.0776353	NA
ITGAX Slan-like	UGT2B7	ENSG00000171234.14	1.02356	0.0335903	0.355886	NA
ITGAX Slan-like	ULBP2	ENSG00000131015.5	1.02623	0.0373543	0.334531	NA
ITGAX Slan-like	UMOD	ENSG00000169344.15	1.04048	0.0572528	0.0230629	NA
ITGAX Slan-like	UNC13A	ENSG00000130477.15	1.02189	0.0312347	0.212587	NA
ITGAX Slan-like	UNC5A	ENSG00000113763.12	1.03352	0.0475644	0.116718	NA
ITGAX Slan-like	UPK1A	ENSG00000105668.7	1.03479	0.0493335	0.126063	NA
ITGAX Slan-like	UPK2	ENSG00000110375.3	0.987635	-0.0179499	0.324003	NA
ITGAX Slan-like	UPK3A	ENSG00000100373.10	0.98942	-0.0153445	0.648359	NA
ITGAX Slan-like	USP29	ENSG00000131864.10	1.01585	0.0226935	0.34444	NA
ITGAX Slan-like	USP6	ENSG00000129204.17	1.04301	0.0607517	0.132046	NA
ITGAX Slan-like	UTS2	ENSG00000049247.13	1.07537	0.104837	0.00840659	NA
ITGAX Slan-like	VAX1	ENSG00000148704.13	1.02728	0.0388258	0.102093	NA
ITGAX Slan-like	VEGFD	ENSG00000165197.5	1.00811	0.0116521	0.736551	NA
ITGAX Slan-like	VGF	ENSG00000128564.7	1.00815	0.0117065	0.628976	NA
ITGAX Slan-like	VGLL3	ENSG00000206538.9	1.00511	0.00734701	0.858594	NA
ITGAX Slan-like	VIP	ENSG00000146469.13	1.01756	0.0251181	0.401442	NA
ITGAX Slan-like	VIPR2	ENSG00000106018.14	1.02437	0.0347315	0.285686	NA
ITGAX Slan-like	VLDLR	ENSG00000147852.16	0.994839	-0.00746538	0.848431	NA
ITGAX Slan-like	VSNL1	ENSG00000163032.12	1.02105	0.0300514	0.408577	NA
ITGAX Slan-like	VSTM1	ENSG00000189068.11	1.02005	0.0286427	0.123347	NA
ITGAX Slan-like	VSTM2B	ENSG00000187135.7	1.00124	0.00178375	0.933629	NA
ITGAX Slan-like	VSTM2L	ENSG00000132821.12	1.01937	0.0276816	0.440176	NA
ITGAX Slan-like	VSX2	ENSG00000119614.3	0.987866	-0.0176129	0.512079	NA
ITGAX Slan-like	VTCN1	ENSG00000134258.17	1.02919	0.0415075	0.219846	NA
ITGAX Slan-like	WDR72	ENSG00000166415.15	0.997534	-0.00356223	0.869313	NA
ITGAX Slan-like	WEE2	ENSG00000214102.7	1.00732	0.0105192	0.738648	NA
ITGAX Slan-like	WFDC1	ENSG00000103175.11	1.01443	0.0206684	0.510813	NA
ITGAX Slan-like	WNT1	ENSG00000125084.12	1.01854	0.0265017	0.335511	NA
ITGAX Slan-like	WNT2	ENSG00000105989.10	0.986474	-0.0196467	0.436356	NA
ITGAX Slan-like	WNT3A	ENSG00000154342.6	1.02461	0.0350805	0.284001	NA
ITGAX Slan-like	WNT4	ENSG00000162552.15	1.02047	0.0292306	0.304915	NA
ITGAX Slan-like	WT1	ENSG00000184937.15	1.01743	0.0249245	0.217757	NA
ITGAX Slan-like	XCL2	ENSG00000143185.4	1.00577	0.00829678	0.828881	NA
ITGAX Slan-like	XCR1	ENSG00000173578.7	0.977462	-0.0328878	0.312407	NA
ITGAX Slan-like	XDH	ENSG00000158125.10	1.00277	0.00399005	0.892425	NA
ITGAX Slan-like	XIRP1	ENSG00000168334.9	1.02235	0.0318897	0.247141	NA
ITGAX Slan-like	ZAN	ENSG00000146839.19	1.04488	0.0633312	0.0715406	NA
ITGAX Slan-like	ZBED9	ENSG00000232040.4	1.06767	0.0944676	0.0403291	NA
ITGAX Slan-like	ZBTB16	ENSG00000109906.14	1.02325	0.033161	0.277446	NA
ITGAX Slan-like	ZDHHC22	ENSG00000177108.5	0.991	-0.0130427	0.608511	NA
ITGAX Slan-like	ZFHX4	ENSG00000091656.19	0.998151	-0.00267048	0.904387	NA
ITGAX Slan-like	ZFP57	ENSG00000204644.9	0.987232	-0.0185393	0.412356	NA
ITGAX Slan-like	ZHX3	ENSG00000174306.21	0.986493	-0.0196186	0.616068	NA
ITGAX Slan-like	ZIC2	ENSG00000043355.12	1.0188	0.0268675	0.409047	NA
ITGAX Slan-like	ZIC4	ENSG00000174963.17	1.00607	0.00873647	0.745878	NA
ITGAX Slan-like	ZMYND10	ENSG00000004838.14	1.00902	0.012953	0.669044	NA
ITGAX Slan-like	ZNF804A	ENSG00000170396.8	0.960085	-0.0587658	0.163147	NA
ITGAX Slan-like	ZSCAN1	ENSG00000152467.10	1.01058	0.0151798	0.410121	NA
DC1 mature	NCAM1	ENSG00000149294.16	11.2462	3.49136	1.76e-21	5.51e-18
DC1 mature	HOXB7	ENSG00000260027.5	3.35588	1.74669	3.21e-08	5.03e-05
DC1 mature	NDRG1	ENSG00000104419.15	0.462962	-1.11103	2.35e-07	0.000246
DC1 mature	AICDA	ENSG00000111732.11	3.56093	1.83226	1.71e-05	0.0107182
DC1 mature	KCNQ4	ENSG00000117013.17	5.72586	2.51749	1.6e-05	0.0107182
DC1 mature	GZMB	ENSG00000100453.13	0.376158	-1.41059	3.89e-05	0.0142339
DC1 mature	LTB4R2	ENSG00000213906.10	1.96532	0.974763	3.43e-05	0.0142339
DC1 mature	MAP3K7CL	ENSG00000156265.16	2.19278	1.13276	2.79e-05	0.0142339
DC1 mature	TRDC	ENSG00000211829.9	0.36371	-1.45914	4.09e-05	0.0142339
DC1 mature	CDH2	ENSG00000170558.9	2.79871	1.48476	9.65e-05	0.0302112
DC1 mature	PLK1	ENSG00000166851.15	2.10668	1.07497	0.000202	0.057431
DC1 mature	TENT5C	ENSG00000183508.5	1.89272	0.920459	0.000231	0.0603875
DC1 mature	MIAT	ENSG00000225783.8	1.63792	0.711868	0.00027	0.060393
DC1 mature	SNHG15	ENSG00000232956.9	1.77675	0.829239	0.000264	0.060393
DC1 mature	PIM2	ENSG00000102096.9	1.64583	0.718814	0.000318	0.0621355
DC1 mature	WDR90	ENSG00000161996.19	2.41328	1.27099	0.000316	0.0621355
DC1 mature	CYTH2	ENSG00000105443.15	1.76739	0.82162	0.000435	0.08009
DC1 mature	ZNF683	ENSG00000176083.17	2.15754	1.10938	0.000464	0.0806297
DC1 mature	TMEM109	ENSG00000110108.10	1.61244	0.689242	0.000502	0.0814458
DC1 mature	WDFY4	ENSG00000128815.19	1.59966	0.677765	0.00052	0.0814458
DC1 mature	LACC1	ENSG00000179630.11	0.637721	-0.649004	0.000552	0.0822515
DC1 mature	WDR81	ENSG00000167716.18	1.72959	0.79043	0.000607	0.086444
DC1 mature	TMEM43	ENSG00000170876.7	1.80792	0.854329	0.000728	0.0991034
DC1 mature	CD33	ENSG00000105383.15	2.02211	1.01586	0.00115325	0.106831
DC1 mature	CLSTN3	ENSG00000139182.15	1.75691	0.813036	0.00122766	0.106831
DC1 mature	CYBB	ENSG00000165168.8	0.645996	-0.630404	0.000914	0.106831
DC1 mature	DNAJA1	ENSG00000086061.16	0.577882	-0.791153	0.00101601	0.106831
DC1 mature	E2F4	ENSG00000205250.9	1.55966	0.64123	0.00120761	0.106831
DC1 mature	JAK1	ENSG00000162434.13	0.620233	-0.689118	0.00117439	0.106831
DC1 mature	NFATC4	ENSG00000100968.14	1.86234	0.897118	0.000933	0.106831
DC1 mature	NIBAN1	ENSG00000135842.17	0.598027	-0.741718	0.000837	0.106831
DC1 mature	NT5DC2	ENSG00000168268.11	1.71374	0.777145	0.000899	0.106831
DC1 mature	PLA2G7	ENSG00000146070.17	0.902344	-0.148251	0.00104077	0.106831
DC1 mature	SDC2	ENSG00000169439.12	0.534522	-0.903678	0.00112376	0.106831
DC1 mature	TNFRSF17	ENSG00000048462.11	1.81065	0.856511	0.00105059	0.106831
DC1 mature	URB1	ENSG00000142207.7	1.65368	0.725683	0.00122834	0.106831
DC1 mature	KCNC3	ENSG00000131398.14	0.682571	-0.550948	0.0013604	0.115119
DC1 mature	CXCL9	ENSG00000138755.6	1.69298	0.759565	0.00149884	0.123497
DC1 mature	IFNGR2	ENSG00000159128.14	1.38863	0.473661	0.00161487	0.126404
DC1 mature	P4HB	ENSG00000185624.15	1.44813	0.534196	0.00158083	0.126404
DC1 mature	ADRB1	ENSG00000043591.6	2.14752	1.10267	0.00174537	0.133287
DC1 mature	LCK	ENSG00000182866.17	1.53581	0.618995	0.00182101	0.135752
DC1 mature	ENPP2	ENSG00000136960.12	0.653744	-0.613201	0.0020856	0.15186
DC1 mature	HDAC1	ENSG00000116478.12	0.705478	-0.503328	0.00215458	0.153318
DC1 mature	LAT	ENSG00000213658.11	1.38923	0.474287	0.00228724	0.159141
DC1 mature	ACTN4	ENSG00000130402.12	0.714272	-0.485454	0.00233917	0.159216
DC1 mature	MCM3AP	ENSG00000160294.11	1.33815	0.420239	0.00251633	0.167631
DC1 mature	SUGP2	ENSG00000064607.17	1.40574	0.49133	0.00265851	0.173412
DC1 mature	RBMS1	ENSG00000153250.20	0.608136	-0.717534	0.00291597	0.186324
DC1 mature	ITGA4	ENSG00000115232.14	0.663731	-0.591329	0.00306451	0.1919
DC1 mature	DIO2	ENSG00000211448.12	0.907978	-0.13927	0.00346715	0.212856
DC1 mature	CCT5	ENSG00000150753.12	0.74407	-0.426489	0.00395046	0.237863
DC1 mature	CDCA3	ENSG00000111665.11	1.66888	0.738883	0.00408412	0.241271
DC1 mature	KCNAB3	ENSG00000170049.9	1.59379	0.67246	0.00428762	0.248603
DC1 mature	CCDC80	ENSG00000091986.15	0.615811	-0.69944	0.0055072	0.250437
DC1 mature	DAPK1	ENSG00000196730.13	0.724684	-0.464577	0.00557291	0.250437
DC1 mature	DYRK1A	ENSG00000157540.21	1.30293	0.381765	0.00494253	0.250437
DC1 mature	EIF4A1	ENSG00000161960.15	0.740901	-0.432647	0.00503768	0.250437
DC1 mature	F7	ENSG00000057593.13	1.55146	0.633625	0.00540079	0.250437
DC1 mature	FCRL2	ENSG00000132704.16	0.719036	-0.475863	0.00575902	0.250437
DC1 mature	GDF7	ENSG00000143869.7	0.63504	-0.655082	0.00503196	0.250437
DC1 mature	HTR3A	ENSG00000166736.11	1.58799	0.667202	0.00488752	0.250437
DC1 mature	IFI16	ENSG00000163565.18	0.721115	-0.471699	0.00569825	0.250437
DC1 mature	IRF5	ENSG00000128604.20	1.34563	0.428282	0.0044668	0.250437
DC1 mature	LTB4R	ENSG00000213903.9	1.39448	0.479729	0.0054697	0.250437
DC1 mature	LYN	ENSG00000254087.8	0.698715	-0.517224	0.00504944	0.250437
DC1 mature	NR4A1	ENSG00000123358.20	0.627026	-0.673403	0.00511706	0.250437
DC1 mature	PRDM15	ENSG00000141956.13	1.40001	0.485435	0.00523813	0.250437
DC1 mature	RAN	ENSG00000132341.12	1.40297	0.488484	0.00537817	0.250437
DC1 mature	SNRPD1	ENSG00000167088.11	1.35719	0.440628	0.00573776	0.250437
DC1 mature	STAT3	ENSG00000168610.14	0.766528	-0.383589	0.0056508	0.250437
DC1 mature	ZAP70	ENSG00000115085.13	1.38815	0.473163	0.00473425	0.250437
DC1 mature	IQGAP1	ENSG00000140575.13	0.73572	-0.442771	0.00607684	0.260638
DC1 mature	NLRC5	ENSG00000140853.15	1.26624	0.340549	0.00622004	0.263175
DC1 mature	MRAP2	ENSG00000135324.6	1.4392	0.525267	0.00641758	0.265102
DC1 mature	PI16	ENSG00000164530.15	0.950054	-0.073919	0.00643493	0.265102
DC1 mature	RUNX2	ENSG00000124813.23	0.864433	-0.210174	0.0067224	0.273349
DC1 mature	ABTB1	ENSG00000114626.18	1.06393	0.0893988	0.00700104	0.274003
DC1 mature	POLR2C	ENSG00000102978.13	1.34323	0.425709	0.00684609	0.274003
DC1 mature	SREBF2	ENSG00000198911.12	1.31049	0.390108	0.00695667	0.274003
DC1 mature	CD83	ENSG00000112149.10	0.767394	-0.381962	0.00708894	0.274018
DC1 mature	DAXX	ENSG00000204209.13	1.2869	0.363898	0.00721034	0.275312
DC1 mature	BANK1	ENSG00000153064.12	0.727099	-0.459776	0.00733684	0.276767
DC1 mature	CCN2	ENSG00000118523.6	0.932561	-0.10073	0.00767114	0.283915
DC1 mature	TOP1	ENSG00000198900.6	0.78348	-0.352031	0.00770769	0.283915
DC1 mature	DMD	ENSG00000198947.15	0.882613	-0.180147	0.00785017	0.285801
DC1 mature	DAP	ENSG00000112977.15	1.25481	0.327466	0.00848322	0.29615
DC1 mature	FCRL3	ENSG00000160856.21	0.746812	-0.421183	0.00851277	0.29615
