## Supplementary Table 6 for "Progressive deterioration of adaptive immune repertoires in Down syndrome linked to interferon hyperactivity and lymphoid tissue disorganization" (part 14 of 40)

### Sheet: Supplementary Table 6 - tonsil  (continued)
Clusterid	Gene_name	Geneid	FoldChange_adj	log2FoldChange_adj	pvalue	padj
DC1 mature	MVD	ENSG00000167508.12	1.1024	0.140653	0.00825491	0.29615
DC1 mature	SDF2L1	ENSG00000128228.5	1.26575	0.33999	0.00843281	0.29615
DC1 mature	CLEC9A	ENSG00000197992.7	0.754131	-0.407113	0.00890151	0.306271
DC1 mature	FCRL1	ENSG00000163534.15	0.768068	-0.380695	0.00976979	0.310468
DC1 mature	HCK	ENSG00000101336.14	0.785899	-0.347584	0.00984101	0.310468
DC1 mature	HGS	ENSG00000185359.13	1.12749	0.173114	0.0100151	0.310468
DC1 mature	MYH9	ENSG00000100345.21	0.783262	-0.352434	0.0095827	0.310468
DC1 mature	NCBP3	ENSG00000074356.17	0.754636	-0.406148	0.00975372	0.310468
DC1 mature	POU2AF1	ENSG00000110777.12	1.31324	0.393133	0.00940534	0.310468
DC1 mature	REEP4	ENSG00000168476.12	1.19067	0.251773	0.00997502	0.310468
DC1 mature	RRP1B	ENSG00000160208.13	1.28796	0.365091	0.00918603	0.310468
DC1 mature	SF3B1	ENSG00000115524.16	1.26877	0.343435	0.00991887	0.310468
DC1 mature	ZFAND5	ENSG00000107372.13	0.757782	-0.400145	0.00969971	0.310468
DC1 mature	MMP14	ENSG00000157227.13	0.76201	-0.392117	0.0101315	0.310998
DC1 mature	SYK	ENSG00000165025.15	0.795677	-0.329745	0.0103414	0.314357
DC1 mature	ITGB2	ENSG00000160255.18	1.23141	0.300313	0.0109472	0.329575
DC1 mature	FAM117B	ENSG00000138439.12	0.779617	-0.359162	0.0110543	0.32963
DC1 mature	PTGES	ENSG00000148344.11	1.14977	0.20135	0.0111624	0.329711
DC1 mature	ADORA2A	ENSG00000128271.22	1.12357	0.168096	0.0115176	0.330839
DC1 mature	CRYZL1	ENSG00000205758.12	1.26193	0.335627	0.0113946	0.330839
DC1 mature	SSRP1	ENSG00000149136.9	0.797095	-0.327176	0.0114631	0.330839
DC1 mature	BCL2L1	ENSG00000171552.13	1.24785	0.319447	0.0118075	0.331766
DC1 mature	LOXL2	ENSG00000134013.16	1.05608	0.0787205	0.0116995	0.331766
DC1 mature	SLC2A4RG	ENSG00000125520.14	1.26059	0.334102	0.0118677	0.331766
DC1 mature	ABCC4	ENSG00000125257.16	1.14165	0.191118	0.0134086	0.332547
DC1 mature	ASF1B	ENSG00000105011.9	1.09387	0.129442	0.0130369	0.332547
DC1 mature	HSPA4	ENSG00000170606.15	0.799154	-0.323455	0.0132848	0.332547
DC1 mature	ICAM1	ENSG00000090339.9	0.85185	-0.231329	0.0130129	0.332547
DC1 mature	MSN	ENSG00000147065.17	0.8327	-0.264132	0.0135697	0.332547
DC1 mature	NECTIN1	ENSG00000110400.11	1.12228	0.166427	0.0137012	0.332547
DC1 mature	OSGIN1	ENSG00000140961.14	1.09614	0.13243	0.0123183	0.332547
DC1 mature	PTDSS1	ENSG00000156471.13	1.22052	0.287497	0.0134478	0.332547
DC1 mature	RANGAP1	ENSG00000100401.19	1.25474	0.327388	0.0124614	0.332547
DC1 mature	REST	ENSG00000084093.17	0.789482	-0.341022	0.0128354	0.332547
DC1 mature	RUNX1	ENSG00000159216.18	1.24649	0.317873	0.0129986	0.332547
DC1 mature	SCFD2	ENSG00000184178.16	1.24387	0.314837	0.0131498	0.332547
DC1 mature	SLC12A6	ENSG00000140199.12	1.21801	0.284523	0.0124832	0.332547
DC1 mature	SPAG5	ENSG00000076382.17	1.12624	0.17151	0.0134416	0.332547
DC1 mature	THBS1	ENSG00000137801.11	0.925821	-0.111195	0.0129353	0.332547
DC1 mature	TRMT1L	ENSG00000121486.12	0.79542	-0.330211	0.0136457	0.332547
DC1 mature	ZYX	ENSG00000159840.16	0.796648	-0.327986	0.0124181	0.332547
DC1 mature	BCL11A	ENSG00000119866.22	0.812327	-0.299867	0.0141922	0.33307
DC1 mature	CALM3	ENSG00000160014.17	1.23385	0.303166	0.0144056	0.33307
DC1 mature	CAPN1	ENSG00000014216.15	1.13061	0.177107	0.0158861	0.33307
DC1 mature	CD68	ENSG00000129226.14	0.806787	-0.309739	0.0146202	0.33307
DC1 mature	CLPX	ENSG00000166855.9	0.818056	-0.289729	0.0152051	0.33307
DC1 mature	EIF4G1	ENSG00000114867.20	0.815531	-0.294189	0.0156432	0.33307
DC1 mature	FHOD1	ENSG00000135723.14	1.23367	0.302955	0.0145451	0.33307
DC1 mature	GHITM	ENSG00000165678.21	0.818402	-0.289119	0.0157581	0.33307
DC1 mature	IFIT2	ENSG00000119922.10	0.915638	-0.12715	0.0141859	0.33307
DC1 mature	KIF5B	ENSG00000170759.11	0.826496	-0.27492	0.0147403	0.33307
DC1 mature	MAPK11	ENSG00000185386.15	1.09258	0.127736	0.0138417	0.33307
DC1 mature	MKI67	ENSG00000148773.14	1.14823	0.199406	0.0153475	0.33307
DC1 mature	NME1	ENSG00000239672.7	1.22202	0.28927	0.0154433	0.33307
DC1 mature	PIEZO1	ENSG00000103335.22	1.21684	0.283141	0.0155717	0.33307
DC1 mature	PTP4A3	ENSG00000184489.12	1.07621	0.105961	0.0153394	0.33307
DC1 mature	SMARCA5	ENSG00000153147.6	0.826595	-0.274748	0.0160631	0.33307
DC1 mature	SNAP23	ENSG00000092531.10	0.814659	-0.295732	0.0145934	0.33307
DC1 mature	SOD1	ENSG00000142168.14	1.20141	0.264725	0.0158626	0.33307
DC1 mature	SULT1A1	ENSG00000196502.11	1.07078	0.0986666	0.0158383	0.33307
DC1 mature	TLR6	ENSG00000174130.12	0.814318	-0.296336	0.0154315	0.33307
DC1 mature	UBAP2L	ENSG00000143569.19	0.823569	-0.280039	0.0150885	0.33307
DC1 mature	VPS35	ENSG00000069329.18	0.81785	-0.290092	0.0159955	0.33307
DC1 mature	API5	ENSG00000166181.13	0.818602	-0.288765	0.0165366	0.338405
DC1 mature	RABL3	ENSG00000144840.9	1.14916	0.200577	0.0164884	0.338405
DC1 mature	SELL	ENSG00000188404.10	0.86528	-0.20876	0.0166954	0.339436
DC1 mature	ARRB2	ENSG00000141480.18	0.829	-0.270556	0.0168985	0.341349
DC1 mature	DMWD	ENSG00000185800.12	1.1783	0.236712	0.0170091	0.341382
DC1 mature	RHOT1	ENSG00000126858.18	0.822019	-0.282756	0.0172255	0.343522
DC1 mature	NSD2	ENSG00000109685.18	1.18503	0.244918	0.0175692	0.348159
DC1 mature	ANGPTL6	ENSG00000130812.10	1.0749	0.104201	0.0179252	0.349578
DC1 mature	CKAP4	ENSG00000136026.14	1.2045	0.26843	0.0179758	0.349578
DC1 mature	NLRP2	ENSG00000022556.16	0.956381	-0.0643429	0.0179098	0.349578
DC1 mature	AFF2	ENSG00000155966.14	1.05372	0.075489	0.0181188	0.350185
DC1 mature	DIP2A	ENSG00000160305.18	1.1997	0.26267	0.0183124	0.351755
DC1 mature	FOXO4	ENSG00000184481.17	1.09004	0.124387	0.0185684	0.354497
DC1 mature	ABAT	ENSG00000183044.12	0.904012	-0.145586	0.0218424	0.357775
DC1 mature	ABCB4	ENSG00000005471.17	0.846538	-0.240353	0.0199579	0.357775
DC1 mature	ACTN1	ENSG00000072110.13	0.836583	-0.257419	0.0201307	0.357775
DC1 mature	ADAMDEC1	ENSG00000134028.14	0.907707	-0.139701	0.0213946	0.357775
DC1 mature	CAND1	ENSG00000111530.13	0.832765	-0.264018	0.0190955	0.357775
DC1 mature	DDI2	ENSG00000197312.12	0.857044	-0.222558	0.0215955	0.357775
DC1 mature	DERL3	ENSG00000099958.14	1.10489	0.143898	0.0211308	0.357775
DC1 mature	EHF	ENSG00000135373.12	0.842324	-0.247553	0.020713	0.357775
DC1 mature	EIF4A3	ENSG00000141543.12	0.835061	-0.260046	0.0197429	0.357775
DC1 mature	ERN1	ENSG00000178607.16	1.14594	0.196536	0.020664	0.357775
DC1 mature	F13A1	ENSG00000124491.16	0.943674	-0.0836388	0.0192373	0.357775
DC1 mature	HEXA	ENSG00000213614.9	1.1833	0.242817	0.0212033	0.357775
DC1 mature	ILK	ENSG00000166333.13	0.832295	-0.264834	0.0193886	0.357775
DC1 mature	PDCD4	ENSG00000150593.18	0.85364	-0.2283	0.0195524	0.357775
DC1 mature	PLP2	ENSG00000102007.11	1.18777	0.24826	0.021197	0.357775
DC1 mature	PMP22	ENSG00000109099.15	0.94627	-0.0796757	0.0220107	0.357775
DC1 mature	PPP1R37	ENSG00000104866.11	1.14329	0.193189	0.0190203	0.357775
DC1 mature	PTEN	ENSG00000171862.11	0.837932	-0.255095	0.0206755	0.357775
DC1 mature	RAI14	ENSG00000039560.14	0.941278	-0.0873065	0.0220538	0.357775
DC1 mature	RIPK4	ENSG00000183421.12	1.05843	0.081925	0.0205115	0.357775
DC1 mature	RPAP3	ENSG00000005175.10	0.88147	-0.182016	0.0219422	0.357775
DC1 mature	SLC37A4	ENSG00000137700.18	1.09769	0.134466	0.0201131	0.357775
DC1 mature	SMC3	ENSG00000108055.9	0.887718	-0.171826	0.0213838	0.357775
DC1 mature	SULF1	ENSG00000137573.14	0.95073	-0.0728924	0.0207486	0.357775
DC1 mature	TGFBR2	ENSG00000163513.19	0.842678	-0.246947	0.0197074	0.357775
DC1 mature	TRPM2	ENSG00000142185.16	1.06311	0.0882889	0.0216093	0.357775
DC1 mature	VSIR	ENSG00000107738.20	1.16797	0.223999	0.0209029	0.357775
DC1 mature	XRCC3	ENSG00000126215.14	1.07152	0.0996639	0.0201632	0.357775
DC1 mature	ZC3H12D	ENSG00000178199.14	1.17199	0.228955	0.0189356	0.357775
DC1 mature	CYREN	ENSG00000122783.16	1.16978	0.226243	0.0222048	0.358367
DC1 mature	FCER2	ENSG00000104921.15	0.90936	-0.137076	0.0230964	0.365227
DC1 mature	LPAR6	ENSG00000139679.15	1.10336	0.141901	0.0230281	0.365227
DC1 mature	RAB11FIP5	ENSG00000135631.17	1.06164	0.0862879	0.0230671	0.365227
DC1 mature	SIGMAR1	ENSG00000147955.17	1.17928	0.237909	0.0228996	0.365227
DC1 mature	COL18A1	ENSG00000182871.16	1.08275	0.1147	0.0235273	0.366488
DC1 mature	JUP	ENSG00000173801.17	1.07337	0.102148	0.0233822	0.366488
DC1 mature	SP3	ENSG00000172845.15	1.17772	0.235993	0.0234856	0.366488
DC1 mature	BTN3A1	ENSG00000026950.17	1.1786	0.237069	0.0236491	0.366561
DC1 mature	FASN	ENSG00000169710.9	1.10687	0.146481	0.023799	0.366779
DC1 mature	TES	ENSG00000135269.18	0.850538	-0.233552	0.0238975	0.366779
DC1 mature	HDAC10	ENSG00000100429.18	1.13475	0.18238	0.0240217	0.366887
DC1 mature	SELENOT	ENSG00000198843.13	1.16575	0.221257	0.0244842	0.372136
DC1 mature	CD1D	ENSG00000158473.7	0.933928	-0.0986173	0.024827	0.37438
DC1 mature	CRNN	ENSG00000143536.7	0.951232	-0.0721302	0.0251675	0.37438
DC1 mature	FCRL4	ENSG00000163518.11	0.942174	-0.0859341	0.0251497	0.37438
DC1 mature	PRKCB	ENSG00000166501.14	0.916942	-0.125097	0.0251837	0.37438
DC1 mature	SLC7A5	ENSG00000103257.9	1.06585	0.0920034	0.025232	0.37438
DC1 mature	WDR55	ENSG00000120314.18	0.923165	-0.11534	0.0253493	0.37438
DC1 mature	ENPP1	ENSG00000197594.13	0.858677	-0.219812	0.0257606	0.378668
DC1 mature	ROCK1	ENSG00000067900.8	0.876511	-0.190157	0.0263029	0.384833
DC1 mature	CAT	ENSG00000121691.7	0.859794	-0.217938	0.0266606	0.385022
DC1 mature	HSPA9	ENSG00000113013.15	0.855386	-0.225352	0.0264698	0.385022
DC1 mature	SMPDL3B	ENSG00000130768.15	1.06119	0.085677	0.0266847	0.385022
DC1 mature	TMEM201	ENSG00000188807.13	1.07217	0.100527	0.0270148	0.387997
DC1 mature	ATL2	ENSG00000119787.14	0.870266	-0.200471	0.0272703	0.389069
DC1 mature	RPTOR	ENSG00000141564.15	1.12606	0.171279	0.027338	0.389069
DC1 mature	PSMD4	ENSG00000159352.15	0.857131	-0.222412	0.0274768	0.389275
DC1 mature	CCT2	ENSG00000166226.13	0.865804	-0.207888	0.0278261	0.392448
DC1 mature	ATP1A1	ENSG00000163399.16	0.858965	-0.219329	0.0281085	0.392891
DC1 mature	HADHB	ENSG00000138029.14	0.859687	-0.218116	0.0279867	0.392891
DC1 mature	ADD1	ENSG00000087274.17	0.859949	-0.217676	0.0287667	0.400304
DC1 mature	FGFR3	ENSG00000068078.18	1.06882	0.0960233	0.0289965	0.400462
DC1 mature	PIK3R1	ENSG00000145675.15	0.916017	-0.126554	0.0290338	0.400462
DC1 mature	UFC1	ENSG00000143222.12	1.13119	0.177841	0.029167	0.400535
DC1 mature	IL16	ENSG00000172349.17	0.871355	-0.198667	0.0299068	0.405812
DC1 mature	MAPRE2	ENSG00000166974.13	0.873283	-0.195479	0.0300698	0.405812
DC1 mature	NCOR2	ENSG00000196498.13	0.883288	-0.179045	0.0297183	0.405812
DC1 mature	XCL2	ENSG00000143185.4	0.947432	-0.0779055	0.0299919	0.405812
DC1 mature	DPYSL2	ENSG00000092964.18	1.14923	0.200666	0.0304387	0.407281
DC1 mature	LRP1	ENSG00000123384.14	0.944064	-0.083043	0.0303542	0.407281
DC1 mature	CCT6A	ENSG00000146731.11	0.864293	-0.210407	0.0307501	0.407961
DC1 mature	TNKS	ENSG00000173273.16	1.12366	0.168203	0.030722	0.407961
DC1 mature	ABCG1	ENSG00000160179.18	1.1336	0.180917	0.0312354	0.408233
DC1 mature	CCT8	ENSG00000156261.13	1.15351	0.206034	0.031553	0.408233
DC1 mature	CD93	ENSG00000125810.10	1.15626	0.209463	0.0313603	0.408233
DC1 mature	EIF4EBP3	ENSG00000243056.2	1.10179	0.139855	0.0312789	0.408233
DC1 mature	HDAC5	ENSG00000108840.15	1.08832	0.122109	0.0315249	0.408233
DC1 mature	TANGO2	ENSG00000183597.16	1.10896	0.149209	0.0310762	0.408233
DC1 mature	KHDRBS1	ENSG00000121774.18	0.876928	-0.18947	0.031912	0.409764
DC1 mature	NRF1	ENSG00000106459.15	1.086	0.119028	0.0320417	0.409764
DC1 mature	PREP	ENSG00000085377.14	0.871592	-0.198275	0.0320639	0.409764
DC1 mature	SLAMF8	ENSG00000158714.11	1.14578	0.196327	0.0323616	0.411477
DC1 mature	TMUB2	ENSG00000168591.16	1.10585	0.145151	0.0324608	0.411477
DC1 mature	RAP1A	ENSG00000116473.14	0.864644	-0.209821	0.0326016	0.411595
DC1 mature	HIF1A	ENSG00000100644.17	0.868342	-0.203664	0.0330577	0.415678
DC1 mature	CCT3	ENSG00000163468.15	0.869591	-0.20159	0.0333095	0.416171
DC1 mature	PRPF31	ENSG00000105618.14	0.877688	-0.188219	0.0333628	0.416171
DC1 mature	PWWP3A	ENSG00000160953.16	1.05602	0.078633	0.0339915	0.42233
DC1 mature	CD226	ENSG00000150637.9	1.13646	0.184544	0.0349798	0.428215
DC1 mature	CEP170	ENSG00000143702.16	0.875033	-0.192591	0.0348598	0.428215
DC1 mature	DLEU2	ENSG00000231607.12	0.880242	-0.184028	0.0354224	0.428215
DC1 mature	DVL3	ENSG00000161202.20	1.13187	0.178706	0.0352738	0.428215
DC1 mature	IL12RB1	ENSG00000096996.16	1.06231	0.0872051	0.0354002	0.428215
DC1 mature	MITD1	ENSG00000158411.11	0.911206	-0.134151	0.0351614	0.428215
DC1 mature	PICALM	ENSG00000073921.18	0.886524	-0.173769	0.0352257	0.428215
DC1 mature	ACP5	ENSG00000102575.13	0.906002	-0.142415	0.038072	0.428296
DC1 mature	ALYREF	ENSG00000183684.8	0.877232	-0.188969	0.0386084	0.428296
DC1 mature	ANXA2	ENSG00000182718.16	0.919669	-0.120814	0.0385943	0.428296
DC1 mature	BIRC5	ENSG00000089685.15	1.08899	0.122997	0.0387656	0.428296
DC1 mature	BTK	ENSG00000010671.15	0.874528	-0.193424	0.0371771	0.428296
DC1 mature	CCND2	ENSG00000118971.8	1.13625	0.184276	0.0367888	0.428296
DC1 mature	CD6	ENSG00000013725.14	1.10518	0.14428	0.0375891	0.428296
DC1 mature	CDC123	ENSG00000151465.14	0.889562	-0.168833	0.0391806	0.428296
DC1 mature	CLEC12A	ENSG00000172322.14	1.13659	0.184707	0.038814	0.428296
DC1 mature	DEK	ENSG00000124795.17	0.89503	-0.159993	0.0396338	0.428296
DC1 mature	EIF3A	ENSG00000107581.13	0.875221	-0.192281	0.0381194	0.428296
DC1 mature	FIP1L1	ENSG00000145216.16	0.900928	-0.150517	0.0396697	0.428296
DC1 mature	GART	ENSG00000159131.17	1.14475	0.195034	0.0364552	0.428296
DC1 mature	GRB2	ENSG00000177885.15	1.14242	0.192098	0.0368852	0.428296
DC1 mature	HMGB2	ENSG00000164104.12	1.08689	0.120207	0.0379567	0.428296
DC1 mature	MX1	ENSG00000157601.14	1.11854	0.161613	0.0395539	0.428296
DC1 mature	NFKB2	ENSG00000077150.20	0.880737	-0.183218	0.0390094	0.428296
DC1 mature	PAK2	ENSG00000180370.10	0.879994	-0.184435	0.0361475	0.428296
DC1 mature	PDGFRA	ENSG00000134853.12	0.950011	-0.0739838	0.0367713	0.428296
DC1 mature	PPID	ENSG00000171497.5	0.898116	-0.155026	0.0380805	0.428296
DC1 mature	RFTN1	ENSG00000131378.14	0.875998	-0.191	0.037906	0.428296
DC1 mature	RMND5A	ENSG00000153561.13	0.880978	-0.182821	0.0362024	0.428296
DC1 mature	TASOR2	ENSG00000108021.20	1.07218	0.100543	0.0392377	0.428296
DC1 mature	TBK1	ENSG00000183735.10	0.895983	-0.158457	0.0387394	0.428296
DC1 mature	TK1	ENSG00000167900.12	1.06589	0.0920625	0.038629	0.428296
DC1 mature	TKT	ENSG00000163931.16	0.879357	-0.185479	0.0388982	0.428296
DC1 mature	TSPAN3	ENSG00000140391.15	0.894589	-0.160702	0.0356008	0.428296
DC1 mature	VASP	ENSG00000125753.14	0.875627	-0.191611	0.0392946	0.428296
DC1 mature	VDAC1	ENSG00000213585.11	0.891725	-0.165329	0.0363627	0.428296
DC1 mature	XIAP	ENSG00000101966.12	0.930327	-0.10419	0.037528	0.428296
DC1 mature	ZFYVE21	ENSG00000100711.13	1.09043	0.124896	0.0386194	0.428296
DC1 mature	INPP5D	ENSG00000168918.14	0.884267	-0.177446	0.0400239	0.430635
DC1 mature	STAT1	ENSG00000115415.19	0.908361	-0.138662	0.0406823	0.43622
DC1 mature	MTREX	ENSG00000039123.16	0.899999	-0.152005	0.0410832	0.439016
DC1 mature	CNNM3	ENSG00000168763.16	1.112	0.153162	0.0412557	0.43936
DC1 mature	ANXA5	ENSG00000164111.15	0.905426	-0.143332	0.0431943	0.440764
DC1 mature	BID	ENSG00000015475.18	1.09983	0.137283	0.0467167	0.440764
DC1 mature	BIK	ENSG00000100290.3	1.08383	0.116141	0.045448	0.440764
DC1 mature	BMP2K	ENSG00000138756.17	0.903975	-0.145645	0.0471894	0.440764
DC1 mature	CALCRL	ENSG00000064989.13	0.943118	-0.0844894	0.0470966	0.440764
DC1 mature	CCDC77	ENSG00000120647.10	0.934696	-0.0974301	0.0439671	0.440764
DC1 mature	CDKN1B	ENSG00000111276.11	1.13565	0.183519	0.0421967	0.440764
DC1 mature	CLCN4	ENSG00000073464.12	0.88922	-0.169387	0.04527	0.440764
DC1 mature	DDX6	ENSG00000110367.13	0.893217	-0.162917	0.0417422	0.440764
DC1 mature	DHX34	ENSG00000134815.19	1.07426	0.103343	0.0453405	0.440764
DC1 mature	DLD	ENSG00000091140.14	0.900932	-0.15051	0.0468322	0.440764
DC1 mature	EGFR	ENSG00000146648.18	1.06962	0.0971048	0.0459761	0.440764
DC1 mature	FRA10AC1	ENSG00000148690.12	0.922211	-0.116831	0.0439974	0.440764
DC1 mature	FSTL1	ENSG00000163430.12	0.927428	-0.108693	0.0419449	0.440764
DC1 mature	GMPS	ENSG00000163655.16	0.897257	-0.156407	0.0434259	0.440764
DC1 mature	HDAC9	ENSG00000048052.21	0.886905	-0.173149	0.0448164	0.440764
DC1 mature	HGH1	ENSG00000235173.7	1.0905	0.124984	0.0451168	0.440764
DC1 mature	INPPL1	ENSG00000165458.14	0.884967	-0.176305	0.0424516	0.440764
DC1 mature	IRF4	ENSG00000137265.15	1.10201	0.140142	0.045071	0.440764
DC1 mature	LEPR	ENSG00000116678.19	0.961698	-0.0563436	0.0465997	0.440764
DC1 mature	MDM2	ENSG00000135679.25	0.900065	-0.1519	0.0447528	0.440764
DC1 mature	MTOR	ENSG00000198793.13	1.10575	0.145025	0.0441719	0.440764
DC1 mature	PABPC4	ENSG00000090621.14	1.12974	0.175996	0.0473001	0.440764
DC1 mature	PARP1	ENSG00000143799.13	0.886961	-0.173057	0.0469242	0.440764
DC1 mature	PHF12	ENSG00000109118.14	1.10494	0.143972	0.045893	0.440764
DC1 mature	PMAIP1	ENSG00000141682.11	0.923783	-0.114374	0.0458086	0.440764
DC1 mature	POR	ENSG00000127948.16	0.920619	-0.119324	0.0459618	0.440764
DC1 mature	PRDM1	ENSG00000057657.17	1.05748	0.0806298	0.0429607	0.440764
DC1 mature	PTPRJ	ENSG00000149177.13	0.906982	-0.140854	0.0462542	0.440764
DC1 mature	RECQL	ENSG00000004700.16	0.887081	-0.172862	0.0416869	0.440764
DC1 mature	S1PR1	ENSG00000170989.10	0.912811	-0.131612	0.0455943	0.440764
DC1 mature	SEC13	ENSG00000157020.18	0.914742	-0.128564	0.0455778	0.440764
DC1 mature	SLC17A5	ENSG00000119899.13	1.08558	0.118463	0.0461474	0.440764
DC1 mature	SPTBN1	ENSG00000115306.16	0.902713	-0.147661	0.0467278	0.440764
DC1 mature	STK16	ENSG00000115661.14	1.10872	0.148901	0.0471634	0.440764
DC1 mature	TCP1	ENSG00000120438.12	0.887538	-0.17212	0.0468467	0.440764
DC1 mature	TXNRD1	ENSG00000198431.16	0.902654	-0.147756	0.0427274	0.440764
DC1 mature	UPF1	ENSG00000005007.12	0.891853	-0.165123	0.0434444	0.440764
DC1 mature	XBP1	ENSG00000100219.16	1.04013	0.0567663	0.0449721	0.440764
DC1 mature	XRCC6	ENSG00000196419.12	0.88583	-0.174898	0.046259	0.440764
DC1 mature	YWHAZ	ENSG00000164924.18	0.883097	-0.179356	0.0444117	0.440764
DC1 mature	ZNF512	ENSG00000243943.10	0.892472	-0.164121	0.0456443	0.440764
DC1 mature	ANKRD44	ENSG00000065413.20	0.892829	-0.163544	0.0481174	0.447049
DC1 mature	TLR10	ENSG00000174123.11	0.898448	-0.154493	0.048601	0.449003
DC1 mature	TMPO	ENSG00000120802.13	1.112	0.153154	0.0486145	0.449003
DC1 mature	FNTA	ENSG00000168522.13	0.913954	-0.129807	0.0489888	0.451129
DC1 mature	LGMN	ENSG00000100600.15	1.1151	0.157179	0.0494617	0.454149
DC1 mature	RB1	ENSG00000139687.15	0.890844	-0.166755	0.0498897	0.456739
DC1 mature	IDO1	ENSG00000131203.13	0.890433	-0.167421	0.0507663	0.457793
DC1 mature	IL13	ENSG00000169194.9	1.0455	0.0641942	0.0504489	0.457793
DC1 mature	MIEN1	ENSG00000141741.12	1.07567	0.105235	0.0504289	0.457793
DC1 mature	MLXIP	ENSG00000175727.14	1.09514	0.131121	0.0508822	0.457793
DC1 mature	PROM2	ENSG00000155066.16	1.05321	0.0747951	0.050653	0.457793
DC1 mature	XCR1	ENSG00000173578.7	0.88832	-0.170849	0.0506929	0.457793
DC1 mature	TMEM14C	ENSG00000111843.14	0.910309	-0.135571	0.0511889	0.459234
DC1 mature	CSF1R	ENSG00000182578.13	0.938815	-0.0910872	0.0516077	0.460353
DC1 mature	KCNN3	ENSG00000143603.19	1.05079	0.0714709	0.0515704	0.460353
DC1 mature	ADAM12	ENSG00000148848.14	0.960704	-0.0578363	0.0543081	0.461605
DC1 mature	BAG6	ENSG00000204463.12	0.896841	-0.157075	0.053563	0.461605
DC1 mature	BCCIP	ENSG00000107949.17	0.906264	-0.141997	0.053341	0.461605
DC1 mature	BTAF1	ENSG00000095564.14	1.12277	0.167057	0.0528512	0.461605
DC1 mature	CAMK2D	ENSG00000145349.17	0.893517	-0.162432	0.0531819	0.461605
DC1 mature	CDC42	ENSG00000070831.17	0.9117	-0.133369	0.0542204	0.461605
DC1 mature	DDX21	ENSG00000165732.13	0.903553	-0.146319	0.054517	0.461605
DC1 mature	GSS	ENSG00000100983.12	1.10483	0.143828	0.0536744	0.461605
DC1 mature	HSPBP1	ENSG00000133265.11	1.06247	0.0874161	0.0543847	0.461605
DC1 mature	LRIF1	ENSG00000121931.16	0.936001	-0.0954187	0.053196	0.461605
DC1 mature	LRRK2	ENSG00000188906.16	0.910982	-0.134505	0.0538737	0.461605
DC1 mature	NAIP	ENSG00000249437.7	0.929166	-0.105992	0.0525579	0.461605
DC1 mature	NRP1	ENSG00000099250.18	0.945114	-0.0814395	0.0533322	0.461605
DC1 mature	PDPK1	ENSG00000140992.19	0.9054	-0.143373	0.0539943	0.461605
DC1 mature	PSMB5	ENSG00000100804.19	1.09796	0.134823	0.0534841	0.461605
DC1 mature	PSMD1	ENSG00000173692.13	0.897007	-0.156809	0.0546967	0.461605
DC1 mature	PTCH1	ENSG00000185920.16	1.04944	0.0696166	0.0520424	0.461605
DC1 mature	SF3A1	ENSG00000099995.19	0.892462	-0.164137	0.054606	0.461605
DC1 mature	TMEM97	ENSG00000109084.14	1.08222	0.113992	0.0537543	0.461605
DC1 mature	TP53BP2	ENSG00000143514.17	0.904655	-0.14456	0.0545821	0.461605
DC1 mature	AURKB	ENSG00000178999.13	1.07675	0.106678	0.0562985	0.46201
DC1 mature	CD151	ENSG00000177697.19	1.06495	0.0907795	0.0553151	0.46201
DC1 mature	CDC25A	ENSG00000164045.12	1.04946	0.0696516	0.0563581	0.46201
DC1 mature	GYS1	ENSG00000104812.15	0.899836	-0.152266	0.0549568	0.46201
DC1 mature	KPNA3	ENSG00000102753.10	0.917247	-0.124618	0.0558386	0.46201
DC1 mature	KXD1	ENSG00000105700.11	1.10694	0.146576	0.0561011	0.46201
DC1 mature	PER1	ENSG00000179094.16	1.05983	0.0838335	0.0557747	0.46201
DC1 mature	PSPC1	ENSG00000121390.19	0.917958	-0.123501	0.0555712	0.46201
DC1 mature	SFPQ	ENSG00000116560.11	0.90384	-0.14586	0.0557512	0.46201
DC1 mature	SOCS1	ENSG00000185338.6	1.07604	0.105731	0.0563678	0.46201
DC1 mature	THBD	ENSG00000178726.7	0.918101	-0.123274	0.0554014	0.46201
DC1 mature	TELO2	ENSG00000100726.15	1.09912	0.136354	0.0565951	0.462661
DC1 mature	CDK9	ENSG00000136807.14	1.10899	0.149245	0.0576052	0.463607
DC1 mature	DDB1	ENSG00000167986.14	0.897884	-0.155399	0.0574744	0.463607
DC1 mature	GALNS	ENSG00000141012.13	1.06857	0.0956815	0.0576235	0.463607
DC1 mature	LAMP1	ENSG00000185896.11	0.912537	-0.132044	0.0577271	0.463607
DC1 mature	NIPSNAP3A	ENSG00000136783.10	0.927081	-0.109232	0.0578683	0.463607
DC1 mature	PSMC2	ENSG00000161057.12	0.911523	-0.133649	0.0578954	0.463607
DC1 mature	PTTG1	ENSG00000164611.13	1.07352	0.102347	0.0568867	0.463607
DC1 mature	SMARCC1	ENSG00000173473.11	0.914668	-0.128679	0.0572802	0.463607
DC1 mature	ACAP2	ENSG00000114331.15	0.907414	-0.140167	0.0590292	0.467674
DC1 mature	CRYBG3	ENSG00000080200.10	0.915572	-0.127255	0.0592994	0.467674
DC1 mature	LRRC3	ENSG00000160233.8	1.04938	0.0695306	0.0588533	0.467674
DC1 mature	PDGFC	ENSG00000145431.11	0.953034	-0.0694001	0.0590995	0.467674
DC1 mature	SART3	ENSG00000075856.12	0.921414	-0.118079	0.059221	0.467674
DC1 mature	TYMS	ENSG00000176890.16	1.08981	0.12408	0.0588325	0.467674
DC1 mature	ABCA3	ENSG00000167972.14	1.06612	0.0923637	0.0605831	0.468024
DC1 mature	ABCC1	ENSG00000103222.19	1.10804	0.148007	0.0605274	0.468024
DC1 mature	BUB1	ENSG00000169679.15	1.06569	0.0917836	0.0610086	0.468024
DC1 mature	CEMIP2	ENSG00000135048.14	0.948629	-0.0760838	0.0610781	0.468024
DC1 mature	FMC1	ENSG00000164898.13	0.932428	-0.100936	0.0599467	0.468024
DC1 mature	NOLC1	ENSG00000166197.16	0.906878	-0.14102	0.0596702	0.468024
DC1 mature	NOTCH3	ENSG00000074181.9	1.05084	0.0715374	0.0610913	0.468024
DC1 mature	PGK1	ENSG00000102144.15	1.09498	0.130899	0.061287	0.468024
DC1 mature	PLEC	ENSG00000178209.15	0.909698	-0.13654	0.0612258	0.468024
DC1 mature	PRPF8	ENSG00000174231.17	0.89178	-0.165241	0.0611608	0.468024
DC1 mature	PSKH1	ENSG00000159792.10	1.09114	0.125836	0.0612192	0.468024
DC1 mature	SPPL2A	ENSG00000138600.10	1.10388	0.142587	0.0602922	0.468024
DC1 mature	TLR8	ENSG00000101916.11	0.912407	-0.132251	0.060393	0.468024
DC1 mature	FUCA1	ENSG00000179163.11	0.918441	-0.122741	0.0621675	0.473592
DC1 mature	POLR2B	ENSG00000047315.16	0.909939	-0.136158	0.0627303	0.476719
DC1 mature	CXADR	ENSG00000154639.19	1.04305	0.0608063	0.0633694	0.477498
DC1 mature	HOOK3	ENSG00000168172.9	0.939404	-0.0901818	0.0639002	0.477498
DC1 mature	LCAT	ENSG00000213398.8	1.05306	0.0745828	0.063805	0.477498
DC1 mature	LUC7L	ENSG00000007392.16	0.918483	-0.122675	0.0637468	0.477498
DC1 mature	OAS3	ENSG00000111331.13	1.07538	0.104841	0.0635538	0.477498
DC1 mature	RAD54L	ENSG00000085999.13	1.06155	0.0861763	0.0632481	0.477498
DC1 mature	TFE3	ENSG00000068323.17	0.908555	-0.138355	0.0635352	0.477498
DC1 mature	EWSR1	ENSG00000182944.17	0.910047	-0.135987	0.0645816	0.480297
DC1 mature	FCGBP	ENSG00000275395.6	0.961385	-0.0568137	0.0644513	0.480297
DC1 mature	NAP1L4	ENSG00000205531.13	0.933068	-0.0999456	0.0647763	0.480603
DC1 mature	ALG11	ENSG00000253710.4	1.08849	0.122328	0.06554	0.48084
DC1 mature	CHD7	ENSG00000171316.12	0.921218	-0.118385	0.0661357	0.48084
DC1 mature	DMXL2	ENSG00000104093.13	0.955218	-0.0660982	0.066344	0.48084
DC1 mature	ELF4	ENSG00000102034.16	0.919519	-0.121048	0.0662047	0.48084
DC1 mature	HTRA2	ENSG00000115317.11	1.06435	0.0899706	0.0656231	0.48084
DC1 mature	MAP2K1	ENSG00000169032.9	1.10687	0.146492	0.0661122	0.48084
DC1 mature	PALLD	ENSG00000129116.19	0.948561	-0.0761868	0.0653146	0.48084
DC1 mature	RGPD6	ENSG00000183054.11	0.906702	-0.141299	0.0656578	0.48084
DC1 mature	SOX2-OT	ENSG00000242808.9	1.03278	0.0465268	0.0659598	0.48084
DC1 mature	SOX21	ENSG00000125285.6	1.03427	0.0486178	0.0660458	0.48084
DC1 mature	PEPD	ENSG00000124299.15	0.92462	-0.113067	0.0667233	0.482227
DC1 mature	U2AF1	ENSG00000160201.11	1.06348	0.088787	0.0668434	0.482227
DC1 mature	INO80D	ENSG00000114933.16	0.919586	-0.120944	0.0671592	0.483392
DC1 mature	TRIM27	ENSG00000204713.11	1.1019	0.139999	0.0676229	0.485613
DC1 mature	CSF2RB	ENSG00000100368.14	1.08578	0.118727	0.0680986	0.48791
DC1 mature	USP53	ENSG00000145390.11	0.93212	-0.101412	0.068346	0.488564
DC1 mature	ALDH2	ENSG00000111275.13	1.10682	0.146417	0.068683	0.489856
DC1 mature	NFE2L3	ENSG00000050344.9	0.938198	-0.092035	0.068854	0.489959
DC1 mature	LMBR1L	ENSG00000139636.15	1.09276	0.127981	0.0692454	0.491626
DC1 mature	SESN3	ENSG00000149212.12	0.906004	-0.142411	0.0696177	0.493152
DC1 mature	ATXN3	ENSG00000066427.24	0.929537	-0.105415	0.0698994	0.49403
DC1 mature	APCDD1	ENSG00000154856.13	0.95694	-0.0634992	0.0700651	0.494085
DC1 mature	TASOR	ENSG00000163946.13	0.914885	-0.128337	0.0709631	0.499293
DC1 mature	BUB1B	ENSG00000156970.12	1.05891	0.0825808	0.0718639	0.502246
DC1 mature	PHF23	ENSG00000040633.13	1.08946	0.123614	0.0718453	0.502246
DC1 mature	SATB1	ENSG00000182568.17	0.933291	-0.0996014	0.0715504	0.502246
DC1 mature	CCDC50	ENSG00000152492.15	0.92689	-0.10953	0.0729101	0.506168
DC1 mature	EFS	ENSG00000100842.13	1.03913	0.0553754	0.0728561	0.506168
DC1 mature	IL21R	ENSG00000103522.16	1.06795	0.0948398	0.0728737	0.506168
DC1 mature	PTPN2	ENSG00000175354.20	0.931069	-0.103039	0.0731028	0.506382
DC1 mature	SDHA	ENSG00000073578.17	0.90785	-0.139474	0.0734011	0.507326
DC1 mature	CPT1A	ENSG00000110090.13	0.927899	-0.10796	0.0737494	0.508611
DC1 mature	APOBEC3G	ENSG00000239713.9	0.927225	-0.109009	0.0745965	0.508975
DC1 mature	LAMP2	ENSG00000005893.16	0.917741	-0.123841	0.074572	0.508975
DC1 mature	RGPD8	ENSG00000169629.12	0.91358	-0.130396	0.0745132	0.508975
DC1 mature	SREBF1	ENSG00000072310.17	1.07696	0.106963	0.0746149	0.508975
DC1 mature	TFEB	ENSG00000112561.18	0.914437	-0.129045	0.0742011	0.508975
DC1 mature	ABCA7	ENSG00000064687.13	1.0984	0.13541	0.0765052	0.516719
DC1 mature	E2F1	ENSG00000101412.13	1.05242	0.0737169	0.0762559	0.516719
DC1 mature	FLII	ENSG00000177731.16	0.911859	-0.133118	0.0767298	0.516719
DC1 mature	KCNJ2	ENSG00000123700.5	0.952854	-0.069673	0.0766858	0.516719
DC1 mature	TREX1	ENSG00000213689.14	1.06293	0.0880528	0.0767404	0.516719
DC1 mature	YJEFN3	ENSG00000250067.12	1.06592	0.0920994	0.0767323	0.516719
DC1 mature	CCR7	ENSG00000126353.3	1.05765	0.0808617	0.0779404	0.522901
DC1 mature	HSD17B10	ENSG00000072506.13	1.0836	0.115837	0.0783266	0.522901
DC1 mature	LDLRAD4	ENSG00000168675.18	1.08782	0.121433	0.0781071	0.522901
DC1 mature	THY1	ENSG00000154096.13	1.08511	0.117841	0.0783139	0.522901
DC1 mature	PORCN	ENSG00000102312.22	1.04902	0.0690435	0.0785099	0.52301
DC1 mature	BMP6	ENSG00000153162.9	1.04226	0.0597174	0.078733	0.523382
DC1 mature	SMARCE1	ENSG00000073584.20	0.920592	-0.119366	0.0790793	0.52457
DC1 mature	EPCAM	ENSG00000119888.11	0.959141	-0.0601849	0.0800303	0.526418
DC1 mature	FADS1	ENSG00000149485.19	1.06278	0.087844	0.0799696	0.526418
DC1 mature	SLC25A39	ENSG00000013306.16	1.09202	0.127006	0.0799964	0.526418
DC1 mature	TRIM5	ENSG00000132256.19	0.934029	-0.0984611	0.0797063	0.526418
DC1 mature	FANCD2	ENSG00000144554.10	1.07128	0.0993392	0.0804344	0.527967
DC1 mature	SNHG17	ENSG00000196756.13	1.0398	0.0563119	0.0807775	0.529109
DC1 mature	UBASH3A	ENSG00000160185.15	1.05064	0.0712719	0.0811177	0.530096
DC1 mature	ZNF395	ENSG00000186918.14	1.07982	0.110787	0.0812667	0.530096
DC1 mature	FNDC3A	ENSG00000102531.16	1.07458	0.103775	0.0819507	0.533446
DC1 mature	APPBP2	ENSG00000062725.10	0.935143	-0.0967414	0.0831605	0.533556
DC1 mature	ELK1	ENSG00000126767.18	1.07509	0.104461	0.0828298	0.533556
DC1 mature	FPR1	ENSG00000171051.8	0.969796	-0.0442466	0.0824383	0.533556
DC1 mature	KIF2A	ENSG00000068796.17	0.927684	-0.108295	0.0830724	0.533556
DC1 mature	METTL2A	ENSG00000087995.15	0.94367	-0.0836457	0.0828396	0.533556
DC1 mature	RETREG3	ENSG00000141699.11	1.0876	0.121146	0.0822258	0.533556
DC1 mature	UBE2I	ENSG00000103275.20	0.913811	-0.130032	0.0825059	0.533556
DC1 mature	RRM2	ENSG00000171848.15	1.06765	0.0944424	0.0834927	0.534592
DC1 mature	ZBP1	ENSG00000124256.15	1.05689	0.0798292	0.0840304	0.536937
DC1 mature	HMGA1	ENSG00000137309.20	0.916694	-0.125487	0.0847194	0.537995
DC1 mature	QPCTL	ENSG00000011478.12	1.05102	0.0717876	0.0845425	0.537995
DC1 mature	SAFB	ENSG00000160633.13	0.912072	-0.132781	0.0848435	0.537995
DC1 mature	UEVLD	ENSG00000151116.17	0.940729	-0.0881495	0.0848833	0.537995
DC1 mature	CXCR4	ENSG00000121966.7	1.06094	0.085342	0.0855503	0.538942
DC1 mature	MCCC1	ENSG00000078070.13	0.925157	-0.11223	0.085207	0.538942
DC1 mature	PSMA6	ENSG00000100902.11	0.927643	-0.108358	0.0855748	0.538942
DC1 mature	R3HDM1	ENSG00000048991.16	0.944352	-0.0826032	0.0857212	0.538942
DC1 mature	ADNP	ENSG00000101126.18	0.915178	-0.127875	0.0883295	0.539281
DC1 mature	CNST	ENSG00000162852.14	0.941058	-0.087644	0.087338	0.539281
DC1 mature	CSNK1E	ENSG00000213923.13	1.09045	0.124929	0.0872952	0.539281
DC1 mature	GSTO1	ENSG00000148834.13	0.920196	-0.119988	0.0871978	0.539281
DC1 mature	HRH2	ENSG00000113749.7	1.05651	0.0793115	0.0887032	0.539281
DC1 mature	LAPTM4B	ENSG00000104341.17	1.0748	0.104062	0.0862037	0.539281
DC1 mature	PIK3CG	ENSG00000105851.11	1.08878	0.122708	0.0880543	0.539281
DC1 mature	PKP2	ENSG00000057294.14	0.930149	-0.104467	0.0885756	0.539281
DC1 mature	PRKACB	ENSG00000142875.19	0.928851	-0.106481	0.0875517	0.539281
DC1 mature	RAD50	ENSG00000113522.14	0.934098	-0.0983549	0.08639	0.539281
DC1 mature	SF3B4	ENSG00000143368.10	0.922579	-0.116255	0.087688	0.539281
DC1 mature	SIRT1	ENSG00000096717.12	0.935202	-0.0966502	0.0871484	0.539281
DC1 mature	SNHG8	ENSG00000269893.8	1.045	0.0634986	0.087967	0.539281
DC1 mature	SP110	ENSG00000135899.17	0.934389	-0.0979053	0.0874244	0.539281
DC1 mature	STAU1	ENSG00000124214.19	0.926181	-0.110634	0.0874961	0.539281
DC1 mature	SYNCRIP	ENSG00000135316.18	0.920007	-0.120283	0.0883895	0.539281
DC1 mature	TOP2B	ENSG00000077097.15	0.91601	-0.126564	0.0885401	0.539281
DC1 mature	IL13RA1	ENSG00000131724.11	0.939791	-0.089588	0.0890921	0.53955
DC1 mature	SNTB2	ENSG00000168807.16	0.932573	-0.100712	0.08909	0.53955
DC1 mature	BIRC2	ENSG00000110330.8	0.920016	-0.12027	0.0904184	0.542876
DC1 mature	CCDC124	ENSG00000007080.11	0.951551	-0.0716467	0.0902343	0.542876
DC1 mature	DPAGT1	ENSG00000172269.19	1.0746	0.103796	0.0898613	0.542876
DC1 mature	NBN	ENSG00000104320.13	0.943416	-0.084034	0.0905082	0.542876
DC1 mature	PIK3C3	ENSG00000078142.13	0.920027	-0.120251	0.090288	0.542876
DC1 mature	PDE4DIP	ENSG00000178104.19	0.94421	-0.0828208	0.0911508	0.545279
DC1 mature	SOST	ENSG00000167941.3	1.07989	0.110883	0.0912571	0.545279
DC1 mature	AURKA	ENSG00000087586.17	1.05767	0.0808867	0.0916667	0.545858
DC1 mature	LILRB1	ENSG00000104972.15	0.940718	-0.0881655	0.0917723	0.545858
DC1 mature	MVP	ENSG00000013364.19	0.914389	-0.12912	0.0919687	0.545858
DC1 mature	PARM1	ENSG00000169116.11	0.931561	-0.102278	0.0920514	0.545858
DC1 mature	OAS1	ENSG00000089127.13	0.937652	-0.0928753	0.0924562	0.547222
DC1 mature	CD2AP	ENSG00000198087.7	0.925126	-0.112278	0.0926758	0.547487
DC1 mature	EVI5	ENSG00000067208.14	0.933108	-0.0998833	0.0936896	0.549427
DC1 mature	HNRNPH1	ENSG00000169045.17	0.916931	-0.125115	0.0937061	0.549427
DC1 mature	RASSF1	ENSG00000068028.17	1.09379	0.129336	0.093461	0.549427
DC1 mature	SNHG1	ENSG00000255717.7	1.08674	0.120011	0.0933374	0.549427
DC1 mature	ESF1	ENSG00000089048.14	0.941132	-0.0875316	0.094295	0.551846
DC1 mature	CD14	ENSG00000170458.14	0.954519	-0.0671541	0.0945275	0.552175
DC1 mature	BCL2	ENSG00000171791.13	1.07772	0.107977	0.0955135	0.554829
DC1 mature	ETV6	ENSG00000139083.11	0.925136	-0.112263	0.09526	0.554829
DC1 mature	POMT1	ENSG00000130714.16	1.0615	0.0861028	0.0953489	0.554829
DC1 mature	PTGES3	ENSG00000110958.16	0.931599	-0.102219	0.0957627	0.555246
DC1 mature	ANPEP	ENSG00000166825.14	0.929839	-0.104948	0.0973327	0.556679
DC1 mature	C1QBP	ENSG00000108561.8	0.918193	-0.123131	0.0976099	0.556679
DC1 mature	CCNE1	ENSG00000105173.14	1.04133	0.0584263	0.0972072	0.556679
DC1 mature	CDK17	ENSG00000059758.8	0.936509	-0.0946358	0.0973781	0.556679
DC1 mature	FILIP1L	ENSG00000168386.18	0.958084	-0.0617756	0.0975721	0.556679
DC1 mature	FLI1	ENSG00000151702.17	0.932294	-0.101143	0.0974096	0.556679
DC1 mature	HIPK3	ENSG00000110422.12	0.923919	-0.114162	0.0974059	0.556679
DC1 mature	POLE	ENSG00000177084.18	1.05323	0.0748191	0.0973046	0.556679
DC1 mature	RABL2B	ENSG00000079974.17	1.04496	0.0634461	0.0965036	0.556679
DC1 mature	EXOSC10	ENSG00000171824.14	0.92479	-0.112803	0.0979149	0.557403
DC1 mature	CMTM8	ENSG00000170293.9	1.05442	0.0764512	0.0987804	0.557678
DC1 mature	P4HA1	ENSG00000122884.12	0.925859	-0.111136	0.0986632	0.557678
DC1 mature	PTAFR	ENSG00000169403.12	1.05668	0.0795341	0.0988538	0.557678
DC1 mature	TCF3	ENSG00000071564.16	1.08336	0.115517	0.0985299	0.557678
DC1 mature	USP11	ENSG00000102226.10	0.926449	-0.110216	0.0984409	0.557678
DC1 mature	EPHA1	ENSG00000146904.9	1.03829	0.0542154	0.0991092	0.558113
DC1 mature	SEPTIN6	ENSG00000125354.23	0.924161	-0.113783	0.0993009	0.558189
DC1 mature	IKZF2	ENSG00000030419.16	0.94723	-0.0782128	0.0996194	0.558975
DC1 mature	RANBP3	ENSG00000031823.14	0.940048	-0.0891934	0.0998064	0.559023
DC1 mature	BAK1	ENSG00000030110.13	1.06862	0.0957514	0.100379	0.560227
DC1 mature	NOD2	ENSG00000167207.13	1.05296	0.0744498	0.100376	0.560227
DC1 mature	KCTD10	ENSG00000110906.13	1.06977	0.0972995	0.10072	0.561131
DC1 mature	IGSF8	ENSG00000162729.14	1.06404	0.0895509	0.101063	0.562038
DC1 mature	COL7A1	ENSG00000114270.17	1.02759	0.0392622	0.101774	0.562692
DC1 mature	CUL3	ENSG00000036257.13	0.93752	-0.0930788	0.102915	0.562692
DC1 mature	FKBP11	ENSG00000134285.11	1.08199	0.113685	0.101362	0.562692
DC1 mature	MTFR1L	ENSG00000117640.18	1.05689	0.0798216	0.102718	0.562692
DC1 mature	OGDH	ENSG00000105953.15	0.920001	-0.120292	0.102661	0.562692
DC1 mature	PRPF19	ENSG00000110107.9	1.08077	0.11206	0.102216	0.562692
DC1 mature	SIM2	ENSG00000159263.16	1.03508	0.0497415	0.102678	0.562692
DC1 mature	SLC3A2	ENSG00000168003.16	1.07068	0.0985294	0.102977	0.562692
DC1 mature	SMAP2	ENSG00000084070.12	0.934811	-0.0972537	0.102207	0.562692
DC1 mature	TBX19	ENSG00000143178.13	0.942133	-0.0859981	0.102643	0.562692
DC1 mature	PANK2	ENSG00000125779.22	0.93418	-0.0982282	0.103478	0.564444
DC1 mature	RPA1	ENSG00000132383.12	0.928692	-0.106729	0.10375	0.564942
DC1 mature	YY1	ENSG00000100811.14	0.933425	-0.0993942	0.104384	0.567406
DC1 mature	CD27	ENSG00000139193.3	1.06435	0.0899732	0.106521	0.567734
DC1 mature	CLPTM1L	ENSG00000049656.14	1.08208	0.113811	0.106302	0.567734
DC1 mature	CPSF6	ENSG00000111605.18	0.921748	-0.117555	0.105101	0.567734
DC1 mature	CREB1	ENSG00000118260.15	0.936083	-0.095292	0.104868	0.567734
DC1 mature	KIT	ENSG00000157404.15	0.953784	-0.0682652	0.106064	0.567734
DC1 mature	MKRN3	ENSG00000179455.9	1.0289	0.0410982	0.106983	0.567734
DC1 mature	NMNAT1	ENSG00000173614.14	0.954562	-0.0670895	0.106825	0.567734
DC1 mature	NOTCH4	ENSG00000204301.6	1.03502	0.0496573	0.105176	0.567734
DC1 mature	NPTN	ENSG00000156642.17	0.932003	-0.101594	0.10536	0.567734
DC1 mature	NRIP1	ENSG00000180530.11	1.07392	0.102883	0.106121	0.567734
DC1 mature	NT5DC3	ENSG00000111696.12	0.949394	-0.0749216	0.106261	0.567734
DC1 mature	PXN	ENSG00000089159.16	1.07447	0.103629	0.105611	0.567734
DC1 mature	SGK1	ENSG00000118515.11	1.07244	0.100895	0.106891	0.567734
DC1 mature	STAT2	ENSG00000170581.14	1.08281	0.114786	0.105952	0.567734
DC1 mature	CTNNA1	ENSG00000044115.21	0.924897	-0.112636	0.107208	0.567922
DC1 mature	SDHB	ENSG00000117118.10	0.928716	-0.106691	0.107381	0.567922
DC1 mature	PARP15	ENSG00000173200.13	0.926922	-0.10948	0.107929	0.5689
DC1 mature	TNPO3	ENSG00000064419.13	0.925166	-0.112215	0.10784	0.5689
DC1 mature	ACSL4	ENSG00000068366.20	0.929653	-0.105235	0.108682	0.571904
DC1 mature	FCGR2A	ENSG00000143226.14	0.950588	-0.0731082	0.109028	0.572763
DC1 mature	TRIP13	ENSG00000071539.14	1.03759	0.0532379	0.109357	0.573528
DC1 mature	ANKZF1	ENSG00000163516.14	0.930648	-0.103692	0.110763	0.575227
DC1 mature	HDAC2	ENSG00000196591.12	0.927753	-0.108187	0.110454	0.575227
DC1 mature	MSC	ENSG00000178860.8	0.963619	-0.0534655	0.109886	0.575227
DC1 mature	TIGD5	ENSG00000179886.6	1.04094	0.0578904	0.110075	0.575227
DC1 mature	UBE3A	ENSG00000114062.20	0.9296	-0.105318	0.110547	0.575227
DC1 mature	VEGFA	ENSG00000112715.23	1.04187	0.0591797	0.110783	0.575227
DC1 mature	HSPA8	ENSG00000109971.14	0.920148	-0.120062	0.111321	0.576111
DC1 mature	TGFBR3	ENSG00000069702.11	0.966768	-0.0487579	0.111281	0.576111
DC1 mature	CTSH	ENSG00000103811.16	1.08462	0.117196	0.111695	0.576629
DC1 mature	TXNDC9	ENSG00000115514.12	0.936653	-0.0944142	0.11179	0.576629
DC1 mature	RFX1	ENSG00000132005.9	1.05925	0.0830477	0.112138	0.577471
DC1 mature	ADGRG5	ENSG00000159618.16	1.05265	0.0740229	0.112974	0.577775
DC1 mature	FOXA1	ENSG00000129514.7	1.0345	0.0489378	0.113407	0.577775
DC1 mature	HECA	ENSG00000112406.5	0.93334	-0.0995259	0.113346	0.577775
DC1 mature	KLF4	ENSG00000136826.15	0.948448	-0.076359	0.11271	0.577775
DC1 mature	LIPA	ENSG00000107798.18	1.07997	0.110986	0.113132	0.577775
DC1 mature	MARK2	ENSG00000072518.20	0.926709	-0.109812	0.112743	0.577775
DC1 mature	ZUP1	ENSG00000153975.10	0.946975	-0.0786023	0.113488	0.577775
DC1 mature	ARNTL	ENSG00000133794.18	0.946205	-0.0797757	0.114809	0.57807
DC1 mature	CCDC7	ENSG00000216937.13	0.951332	-0.0719784	0.114079	0.57807
DC1 mature	EFR3A	ENSG00000132294.15	0.925858	-0.111137	0.114344	0.57807
DC1 mature	GAB2	ENSG00000033327.13	1.05317	0.0747449	0.114549	0.57807
DC1 mature	GNS	ENSG00000135677.11	0.933242	-0.0996765	0.114543	0.57807
DC1 mature	RHOC	ENSG00000155366.16	0.937494	-0.0931188	0.113785	0.57807
DC1 mature	VEGFB	ENSG00000173511.9	0.927577	-0.108461	0.114839	0.57807
DC1 mature	RCOR1	ENSG00000089902.10	0.934688	-0.0974434	0.116416	0.585071
DC1 mature	PYM1	ENSG00000170473.17	1.07457	0.10376	0.1169	0.586563
DC1 mature	IRF8	ENSG00000140968.11	1.08198	0.113673	0.117331	0.587782
DC1 mature	REL	ENSG00000162924.14	0.934674	-0.097465	0.117734	0.588856
DC1 mature	ALG9	ENSG00000086848.15	1.0607	0.0850118	0.118306	0.589355
DC1 mature	SHFL	ENSG00000130813.18	1.05479	0.0769605	0.118541	0.589355
DC1 mature	SMAD2	ENSG00000175387.16	0.935942	-0.0955084	0.118566	0.589355
DC1 mature	TCF4	ENSG00000196628.18	0.932342	-0.101069	0.118586	0.589355
DC1 mature	IPO7	ENSG00000205339.10	0.929001	-0.106249	0.120021	0.593983
DC1 mature	MTERF2	ENSG00000120832.10	0.948258	-0.0766485	0.120232	0.593983
DC1 mature	SIGLEC6	ENSG00000105492.16	0.958205	-0.0615935	0.120276	0.593983
DC1 mature	SIRT7	ENSG00000187531.14	1.06791	0.094793	0.120185	0.593983
DC1 mature	CACYBP	ENSG00000116161.18	0.940672	-0.0882359	0.120662	0.594756
DC1 mature	IGFBP2	ENSG00000115457.10	0.96932	-0.0449556	0.120813	0.594756
DC1 mature	SLC40A1	ENSG00000138449.10	0.936345	-0.0948874	0.121437	0.596892
DC1 mature	IKBKB	ENSG00000104365.15	0.93132	-0.102651	0.121731	0.597396
DC1 mature	TNXB	ENSG00000168477.19	0.964585	-0.0520204	0.122256	0.599035
DC1 mature	ALOX5	ENSG00000012779.11	0.940956	-0.087801	0.122961	0.599672
DC1 mature	FLT3	ENSG00000122025.15	0.938108	-0.0921739	0.122832	0.599672
DC1 mature	TXNDC16	ENSG00000087301.9	0.953566	-0.0685954	0.122765	0.599672
DC1 mature	BCAS3	ENSG00000141376.22	0.955866	-0.0651192	0.125485	0.600212
DC1 mature	CARD8	ENSG00000105483.18	0.936191	-0.0951256	0.123615	0.600212
DC1 mature	CDK8	ENSG00000132964.12	0.952325	-0.0704745	0.125097	0.600212
DC1 mature	DCTN1	ENSG00000204843.12	0.933494	-0.0992867	0.123506	0.600212
DC1 mature	ERLIN2	ENSG00000147475.17	1.06603	0.0922455	0.124729	0.600212
DC1 mature	MGMT	ENSG00000170430.10	0.936821	-0.0941553	0.124927	0.600212
DC1 mature	NUP98	ENSG00000110713.17	0.93409	-0.0983659	0.125563	0.600212
DC1 mature	NXT2	ENSG00000101888.11	1.05804	0.0813951	0.12373	0.600212
DC1 mature	RRP15	ENSG00000067533.6	0.951451	-0.071799	0.124155	0.600212
DC1 mature	SETD4	ENSG00000185917.13	1.06402	0.0895251	0.124454	0.600212
DC1 mature	SLC39A8	ENSG00000138821.13	1.05517	0.0774802	0.125261	0.600212
DC1 mature	TAP2	ENSG00000204267.15	1.08239	0.114218	0.12415	0.600212
DC1 mature	TMEM126A	ENSG00000171202.7	0.946894	-0.0787253	0.125556	0.600212
DC1 mature	SEMA4B	ENSG00000185033.14	0.953499	-0.0686972	0.125889	0.600851
DC1 mature	IFRD1	ENSG00000006652.14	0.950172	-0.0737387	0.126241	0.600882
DC1 mature	IMMT	ENSG00000132305.20	0.935781	-0.0957571	0.126279	0.600882
DC1 mature	NFX1	ENSG00000086102.19	0.931471	-0.102417	0.126647	0.601719
DC1 mature	DDX1	ENSG00000079785.15	0.935658	-0.0959462	0.129137	0.612618
DC1 mature	ABTB2	ENSG00000166016.6	1.026	0.0370376	0.130088	0.613584
DC1 mature	ACLY	ENSG00000131473.17	0.930851	-0.103378	0.134264	0.613584
DC1 mature	ACTL6A	ENSG00000136518.17	0.943784	-0.0834715	0.130104	0.613584
DC1 mature	APEX1	ENSG00000100823.12	0.939829	-0.0895296	0.133525	0.613584
DC1 mature	APOL2	ENSG00000128335.14	0.934084	-0.0983752	0.131355	0.613584
DC1 mature	BLVRA	ENSG00000106605.11	0.940583	-0.0883731	0.132745	0.613584
DC1 mature	CARD11	ENSG00000198286.9	0.931835	-0.101854	0.133662	0.613584
DC1 mature	CCDC86	ENSG00000110104.13	1.05361	0.0753359	0.13484	0.613584
DC1 mature	CFLAR	ENSG00000003402.20	1.07816	0.108568	0.130228	0.613584
DC1 mature	CHKA	ENSG00000110721.12	0.945788	-0.0804107	0.135808	0.613584
DC1 mature	CISD2	ENSG00000145354.12	1.06563	0.0917061	0.131504	0.613584
DC1 mature	COL5A1	ENSG00000130635.16	0.960139	-0.0586844	0.135053	0.613584
DC1 mature	FAT1	ENSG00000083857.14	1.03741	0.0529929	0.135057	0.613584
DC1 mature	FBXW11	ENSG00000072803.17	1.06623	0.0925223	0.132649	0.613584
DC1 mature	FGR	ENSG00000000938.13	1.06865	0.0957897	0.131815	0.613584
DC1 mature	FOXO3	ENSG00000118689.15	1.05816	0.0815569	0.134309	0.613584
DC1 mature	HCN3	ENSG00000143630.10	1.03305	0.046909	0.132696	0.613584
DC1 mature	HECTD4	ENSG00000173064.13	0.934287	-0.0980628	0.135759	0.613584
DC1 mature	HSF1	ENSG00000185122.11	1.0739	0.102858	0.135793	0.613584
DC1 mature	NFATC3	ENSG00000072736.19	1.07159	0.0997471	0.132424	0.613584
DC1 mature	NUP214	ENSG00000126883.17	1.05711	0.0801321	0.130206	0.613584
DC1 mature	NUTF2	ENSG00000102898.12	0.937112	-0.0937063	0.132386	0.613584
DC1 mature	PAWR	ENSG00000177425.11	0.937699	-0.092803	0.133398	0.613584
DC1 mature	PDE4B	ENSG00000184588.18	0.94121	-0.0874117	0.13545	0.613584
DC1 mature	PLEKHA1	ENSG00000107679.14	0.94553	-0.0808055	0.134653	0.613584
DC1 mature	PRKACA	ENSG00000072062.14	0.938898	-0.0909599	0.131782	0.613584
DC1 mature	PRMT9	ENSG00000164169.13	1.04583	0.064642	0.133035	0.613584
DC1 mature	PRPF3	ENSG00000117360.13	0.947788	-0.0773644	0.132732	0.613584
DC1 mature	RASSF2	ENSG00000101265.16	1.07435	0.10347	0.13069	0.613584
DC1 mature	SOX9	ENSG00000125398.8	1.03184	0.0452203	0.133998	0.613584
DC1 mature	TC2N	ENSG00000165929.13	1.05818	0.0815859	0.130523	0.613584
DC1 mature	TYK2	ENSG00000105397.14	1.07706	0.107095	0.135808	0.613584
DC1 mature	UBE2D2	ENSG00000131508.16	0.941139	-0.087521	0.131447	0.613584
DC1 mature	FH	ENSG00000091483.6	0.937577	-0.0929905	0.136408	0.61541
DC1 mature	MAP3K5	ENSG00000197442.10	1.06166	0.0863267	0.136677	0.615735
DC1 mature	ARF6	ENSG00000165527.7	0.941078	-0.0876138	0.137648	0.616807
DC1 mature	DNAJA3	ENSG00000103423.14	1.06016	0.0842763	0.137537	0.616807
DC1 mature	HNRNPF	ENSG00000169813.16	0.92945	-0.105552	0.137493	0.616807
DC1 mature	TP53	ENSG00000141510.17	0.934187	-0.0982169	0.137703	0.616807
DC1 mature	KATNA1	ENSG00000186625.14	0.941266	-0.0873264	0.138045	0.617456
DC1 mature	DTNBP1	ENSG00000047579.19	0.945019	-0.0815854	0.138361	0.617916
DC1 mature	NUMB	ENSG00000133961.20	0.938848	-0.0910358	0.138543	0.617916
DC1 mature	CD44	ENSG00000026508.19	0.949443	-0.0748474	0.140137	0.620905
DC1 mature	CFB	ENSG00000243649.9	0.954713	-0.0668612	0.140459	0.620905
DC1 mature	CFDP1	ENSG00000153774.9	0.945223	-0.0812741	0.139885	0.620905
DC1 mature	GLCCI1	ENSG00000106415.13	1.06249	0.0874497	0.140636	0.620905
DC1 mature	LIG4	ENSG00000174405.13	0.939464	-0.0900898	0.140068	0.620905
DC1 mature	MYO5A	ENSG00000197535.14	0.942412	-0.0855696	0.140245	0.620905
DC1 mature	PAM	ENSG00000145730.20	0.950793	-0.0727973	0.14118	0.620905
DC1 mature	RIC8A	ENSG00000177963.14	1.06719	0.093816	0.140858	0.620905
DC1 mature	RPF1	ENSG00000117133.11	0.943596	-0.0837585	0.139765	0.620905
DC1 mature	ZMIZ1	ENSG00000108175.17	1.07227	0.100664	0.141196	0.620905
DC1 mature	EVI2B	ENSG00000185862.7	0.944837	-0.0818628	0.141739	0.621861
DC1 mature	SHANK3	ENSG00000251322.9	1.02845	0.0404782	0.141811	0.621861
DC1 mature	RO60	ENSG00000116747.12	0.941775	-0.0865455	0.142035	0.621975
DC1 mature	CCNB2	ENSG00000157456.8	1.03942	0.0557795	0.14228	0.622177
DC1 mature	THYN1	ENSG00000151500.15	1.06567	0.0917672	0.14276	0.623407
DC1 mature	CRKL	ENSG00000099942.13	0.943426	-0.0840181	0.144651	0.627287
DC1 mature	FES	ENSG00000182511.12	1.06239	0.0873106	0.144452	0.627287
DC1 mature	FIBP	ENSG00000172500.12	1.06838	0.0954225	0.144166	0.627287
DC1 mature	GMDS	ENSG00000112699.11	1.04449	0.0628006	0.144141	0.627287
DC1 mature	PREPL	ENSG00000138078.15	0.955416	-0.0657984	0.144332	0.627287
DC1 mature	SLC7A7	ENSG00000155465.18	0.950719	-0.0729094	0.146438	0.634159
DC1 mature	CAMK2G	ENSG00000148660.20	1.06663	0.0930535	0.146949	0.634812
DC1 mature	CCDC61	ENSG00000104983.8	1.03655	0.0517928	0.147038	0.634812
DC1 mature	CLN3	ENSG00000188603.19	0.949737	-0.0743998	0.147197	0.634812
DC1 mature	BLNK	ENSG00000095585.16	1.05508	0.0773496	0.148664	0.634867
DC1 mature	CD96	ENSG00000153283.13	0.940374	-0.0886941	0.1492	0.634867
DC1 mature	EMP2	ENSG00000213853.10	1.04886	0.0688259	0.150288	0.634867
DC1 mature	ERP27	ENSG00000139055.7	1.044	0.0621231	0.150066	0.634867
DC1 mature	FOXM1	ENSG00000111206.12	1.04832	0.068079	0.149251	0.634867
DC1 mature	HSPG2	ENSG00000142798.20	1.04009	0.0567067	0.151062	0.634867
DC1 mature	ICAM3	ENSG00000076662.10	1.07192	0.100201	0.148348	0.634867
DC1 mature	IRS2	ENSG00000185950.9	0.967382	-0.0478417	0.149519	0.634867
DC1 mature	MAP4K3	ENSG00000011566.15	1.05505	0.077316	0.148802	0.634867
DC1 mature	NONO	ENSG00000147140.16	0.9341	-0.098351	0.149665	0.634867
DC1 mature	NRDE2	ENSG00000119720.18	0.955424	-0.0657876	0.147944	0.634867
DC1 mature	PLAGL2	ENSG00000126003.7	1.04947	0.0696607	0.14758	0.634867
DC1 mature	RBM34	ENSG00000188739.15	0.943889	-0.0833109	0.151041	0.634867
DC1 mature	RNASEH2B	ENSG00000136104.21	0.94265	-0.0852057	0.149296	0.634867
DC1 mature	RNF2	ENSG00000121481.11	0.95647	-0.0642087	0.14984	0.634867
DC1 mature	SPATS2L	ENSG00000196141.14	0.94409	-0.0830034	0.150735	0.634867
DC1 mature	WAPL	ENSG00000062650.19	0.938625	-0.0913798	0.148761	0.634867
DC1 mature	ZNF827	ENSG00000151612.18	1.05035	0.0708653	0.15081	0.634867
DC1 mature	COPS5	ENSG00000121022.14	0.937195	-0.0935794	0.151927	0.636792
DC1 mature	NR4A3	ENSG00000119508.18	0.97092	-0.0425762	0.151861	0.636792
DC1 mature	SEMA4D	ENSG00000187764.11	1.07011	0.097765	0.152224	0.637184
DC1 mature	IL6ST	ENSG00000134352.20	1.06494	0.0907689	0.152878	0.638977
DC1 mature	SPART	ENSG00000133104.14	0.949663	-0.0745118	0.153061	0.638977
DC1 mature	CDC42BPG	ENSG00000171219.9	1.03611	0.0511754	0.154677	0.639528
DC1 mature	CHAMP1	ENSG00000198824.7	0.940087	-0.0891335	0.154878	0.639528
DC1 mature	CPEB3	ENSG00000107864.15	1.0369	0.0522797	0.154961	0.639528
DC1 mature	ITGAE	ENSG00000083457.12	1.04111	0.0581255	0.155333	0.639528
DC1 mature	MCM5	ENSG00000100297.16	0.93424	-0.0981352	0.153551	0.639528
DC1 mature	MSH2	ENSG00000095002.15	0.941387	-0.0871395	0.154185	0.639528
DC1 mature	NOA1	ENSG00000084092.7	0.944951	-0.0816887	0.155439	0.639528
DC1 mature	PLEKHA2	ENSG00000169499.15	1.06544	0.0914544	0.155118	0.639528
DC1 mature	PRCP	ENSG00000137509.11	0.937555	-0.0930249	0.154911	0.639528
DC1 mature	SLC25A11	ENSG00000108528.14	1.0638	0.0892295	0.155023	0.639528
DC1 mature	ZMYM1	ENSG00000197056.11	0.95405	-0.0678634	0.154074	0.639528
DC1 mature	ATP2B1	ENSG00000070961.15	0.936894	-0.0940424	0.155828	0.640287
DC1 mature	CTLA4	ENSG00000163599.17	1.05569	0.0781895	0.156809	0.640448
DC1 mature	DNPEP	ENSG00000123992.19	1.0515	0.0724487	0.15689	0.640448
DC1 mature	NAA16	ENSG00000172766.19	0.954343	-0.0674201	0.156838	0.640448
DC1 mature	SLC9A3R1	ENSG00000109062.12	1.05713	0.0801518	0.156195	0.640448
DC1 mature	VDR	ENSG00000111424.12	1.06029	0.084456	0.15645	0.640448
DC1 mature	MRPL45	ENSG00000278845.5	0.941295	-0.0872805	0.157835	0.643467
DC1 mature	IL1R1	ENSG00000115594.12	0.957992	-0.0619148	0.158104	0.643723
DC1 mature	AOAH	ENSG00000136250.12	0.943983	-0.0831674	0.161111	0.643725
DC1 mature	EIF2AK3	ENSG00000172071.14	1.06305	0.0882062	0.161693	0.643725
DC1 mature	GNB1L	ENSG00000185838.14	1.02691	0.0383165	0.161231	0.643725
DC1 mature	MAPK9	ENSG00000050748.17	1.06626	0.0925597	0.160572	0.643725
DC1 mature	MYBL2	ENSG00000101057.16	1.02246	0.0320481	0.15951	0.643725
DC1 mature	NGDN	ENSG00000129460.16	0.947374	-0.0779934	0.161805	0.643725
DC1 mature	PDK1	ENSG00000152256.13	1.05453	0.0765953	0.16071	0.643725
DC1 mature	PITX1	ENSG00000069011.16	1.03905	0.0552634	0.161507	0.643725
DC1 mature	PTPN6	ENSG00000111679.17	0.934209	-0.0981828	0.160653	0.643725
DC1 mature	RBM19	ENSG00000122965.11	0.948276	-0.076621	0.159254	0.643725
DC1 mature	RITA1	ENSG00000139405.16	1.03866	0.0547216	0.16157	0.643725
DC1 mature	SERPINF2	ENSG00000167711.13	0.960701	-0.0578407	0.161284	0.643725
DC1 mature	SIN3A	ENSG00000169375.16	0.942431	-0.0855405	0.159035	0.643725
DC1 mature	SPI1	ENSG00000066336.11	0.943691	-0.0836131	0.160557	0.643725
DC1 mature	TFPI	ENSG00000003436.16	0.955321	-0.0659426	0.159392	0.643725
DC1 mature	TNFAIP8	ENSG00000145779.8	0.935992	-0.0954321	0.15857	0.643725
DC1 mature	ZNF341	ENSG00000131061.14	1.03811	0.053963	0.159805	0.643725
DC1 mature	ZNF76	ENSG00000065029.15	1.05908	0.0828122	0.158813	0.643725
DC1 mature	PRNP	ENSG00000171867.17	1.06574	0.0918547	0.162081	0.644003
DC1 mature	PEA15	ENSG00000162734.12	1.0649	0.0907157	0.16285	0.64624
DC1 mature	ALG6	ENSG00000088035.18	1.05422	0.0761771	0.165357	0.647099
DC1 mature	ATRX	ENSG00000085224.22	0.940073	-0.0891554	0.164667	0.647099
DC1 mature	CCNT1	ENSG00000129315.11	0.95101	-0.0724679	0.164625	0.647099
DC1 mature	CLDN7	ENSG00000181885.18	1.03027	0.0430278	0.168853	0.647099
DC1 mature	CREBBP	ENSG00000005339.15	0.939108	-0.0906377	0.166595	0.647099
DC1 mature	DIABLO	ENSG00000184047.19	1.03839	0.0543502	0.164807	0.647099
DC1 mature	DLG1	ENSG00000075711.21	0.956932	-0.063512	0.166612	0.647099
DC1 mature	DPT	ENSG00000143196.5	0.976295	-0.0346105	0.167426	0.647099
DC1 mature	ENOX1	ENSG00000120658.13	0.962831	-0.0546456	0.166612	0.647099
DC1 mature	FANCA	ENSG00000187741.15	1.03602	0.0510487	0.167133	0.647099
DC1 mature	HSF4	ENSG00000102878.16	1.03427	0.0486076	0.168214	0.647099
DC1 mature	KLRB1	ENSG00000111796.4	0.963447	-0.0537229	0.168733	0.647099
DC1 mature	NT5E	ENSG00000135318.12	0.957315	-0.0629346	0.165967	0.647099
DC1 mature	NTPCR	ENSG00000135778.12	0.952681	-0.0699352	0.166705	0.647099
DC1 mature	PAIP2	ENSG00000120727.13	0.945714	-0.0805241	0.168391	0.647099
DC1 mature	PPM1A	ENSG00000100614.18	0.94267	-0.0851755	0.164728	0.647099
DC1 mature	PRKCD	ENSG00000163932.15	1.06079	0.0851428	0.168663	0.647099
DC1 mature	RBX1	ENSG00000100387.9	0.948372	-0.0764752	0.167588	0.647099
DC1 mature	RUBCNL	ENSG00000102445.18	1.06727	0.0939247	0.165258	0.647099
DC1 mature	SH2D2A	ENSG00000027869.11	0.967824	-0.0471838	0.166501	0.647099
DC1 mature	SNAI2	ENSG00000019549.13	1.03799	0.0537944	0.165626	0.647099
DC1 mature	SPIN1	ENSG00000106723.17	1.05809	0.0814559	0.166148	0.647099
DC1 mature	TNFSF13	ENSG00000161955.16	1.0411	0.0581154	0.168302	0.647099
DC1 mature	TONSL	ENSG00000160949.17	1.04193	0.0592594	0.164076	0.647099
DC1 mature	UBTF	ENSG00000108312.15	0.941544	-0.0868996	0.167019	0.647099
DC1 mature	UHRF1	ENSG00000276043.5	1.04904	0.069068	0.164387	0.647099
DC1 mature	UTRN	ENSG00000152818.18	0.954167	-0.0676862	0.168219	0.647099
DC1 mature	VPS37B	ENSG00000139722.7	0.955028	-0.0663848	0.163885	0.647099
DC1 mature	ADAM28	ENSG00000042980.13	0.952845	-0.0696872	0.169601	0.649171
DC1 mature	HNRNPD	ENSG00000138668.19	0.937589	-0.0929722	0.170413	0.650686
DC1 mature	TEDC1	ENSG00000185347.17	1.03555	0.0503984	0.170354	0.650686
DC1 mature	ACRBP	ENSG00000111644.8	1.03377	0.0479168	0.171603	0.651018
DC1 mature	CRY2	ENSG00000121671.12	1.05635	0.0790832	0.174282	0.651018
DC1 mature	CUL5	ENSG00000166266.14	0.952175	-0.0707013	0.175622	0.651018
DC1 mature	DKC1	ENSG00000130826.18	0.941961	-0.0862611	0.175698	0.651018
DC1 mature	ECHDC1	ENSG00000093144.19	0.948711	-0.0759593	0.172721	0.651018
DC1 mature	ENO2	ENSG00000111674.9	1.03174	0.0450831	0.172342	0.651018
DC1 mature	FAM126B	ENSG00000155744.9	0.954057	-0.0678523	0.175629	0.651018
DC1 mature	FAT2	ENSG00000086570.12	1.03135	0.0445338	0.174559	0.651018
DC1 mature	FZR1	ENSG00000105325.14	1.05612	0.0787784	0.17443	0.651018
DC1 mature	MAP4K5	ENSG00000012983.11	0.951998	-0.0709703	0.1708	0.651018
DC1 mature	MAPK12	ENSG00000188130.14	1.02738	0.0389661	0.171404	0.651018
DC1 mature	MSI2	ENSG00000153944.11	0.953547	-0.068624	0.171706	0.651018
DC1 mature	NDUFAB1	ENSG00000004779.10	0.949358	-0.0749755	0.175202	0.651018
DC1 mature	PADI2	ENSG00000117115.13	0.951976	-0.0710026	0.172752	0.651018
DC1 mature	PKM	ENSG00000067225.18	0.936753	-0.094259	0.171573	0.651018
DC1 mature	PLSCR1	ENSG00000188313.13	0.952469	-0.0702558	0.172447	0.651018
DC1 mature	PSMC5	ENSG00000087191.13	0.938089	-0.0922031	0.174991	0.651018
DC1 mature	RBCK1	ENSG00000125826.20	1.06285	0.087944	0.175323	0.651018
DC1 mature	SCAMP4	ENSG00000227500.10	1.04214	0.0595541	0.175006	0.651018
DC1 mature	SORL1	ENSG00000137642.13	1.05485	0.0770354	0.174981	0.651018
DC1 mature	SYVN1	ENSG00000162298.18	1.06462	0.0903369	0.174298	0.651018
DC1 mature	TADA2A	ENSG00000276234.5	0.949675	-0.074494	0.173141	0.651018
DC1 mature	TRAF5	ENSG00000082512.15	0.94437	-0.0825754	0.173345	0.651018
DC1 mature	TRIM65	ENSG00000141569.12	1.05427	0.0762417	0.173501	0.651018
DC1 mature	ZBTB3	ENSG00000185670.9	0.960312	-0.058425	0.175304	0.651018
DC1 mature	ADORA3	ENSG00000282608.2	0.973154	-0.0392595	0.176018	0.651432
DC1 mature	TTK	ENSG00000112742.10	1.04191	0.0592336	0.176252	0.65153
DC1 mature	AP2M1	ENSG00000161203.13	0.937542	-0.0930451	0.177681	0.652349
DC1 mature	CLCN3	ENSG00000109572.14	0.949485	-0.0747826	0.177332	0.652349
DC1 mature	EHMT1	ENSG00000181090.21	1.05321	0.0747924	0.177724	0.652349
DC1 mature	FLCN	ENSG00000154803.13	1.04762	0.0671193	0.177056	0.652349
DC1 mature	MED12	ENSG00000184634.16	0.949477	-0.0747944	0.177644	0.652349
DC1 mature	RBL2	ENSG00000103479.16	0.949932	-0.0741039	0.177296	0.652349
DC1 mature	PRKAA1	ENSG00000132356.11	0.946122	-0.0799021	0.178596	0.654784
DC1 mature	HLX	ENSG00000136630.13	0.963317	-0.0539172	0.179214	0.656278
DC1 mature	CNOT1	ENSG00000125107.18	0.939629	-0.0898375	0.17978	0.656494
DC1 mature	CTSA	ENSG00000064601.18	1.05609	0.0787366	0.179629	0.656494
DC1 mature	SMARCA4	ENSG00000127616.18	0.946597	-0.0791774	0.180028	0.656494
DC1 mature	SPECC1L	ENSG00000100014.20	0.949188	-0.0752341	0.180111	0.656494
DC1 mature	CASP10	ENSG00000003400.15	1.04661	0.0657292	0.180823	0.657559
DC1 mature	CDK10	ENSG00000185324.22	1.05437	0.0763806	0.180804	0.657559
DC1 mature	CRIPT	ENSG00000119878.6	0.95493	-0.0665335	0.181698	0.658445
DC1 mature	TOMM40	ENSG00000130204.13	1.04199	0.0593386	0.181467	0.658445
DC1 mature	XPA	ENSG00000136936.10	0.951559	-0.0716348	0.181641	0.658445
DC1 mature	CADM3	ENSG00000162706.13	1.04205	0.0594223	0.182865	0.658592
DC1 mature	CCDC9	ENSG00000105321.14	0.956387	-0.0643328	0.182469	0.658592
DC1 mature	CTSL	ENSG00000135047.15	0.945696	-0.0805522	0.183211	0.658592
DC1 mature	KCNN4	ENSG00000104783.14	1.04056	0.0573649	0.182929	0.658592
DC1 mature	MAPK14	ENSG00000112062.10	0.946367	-0.0795286	0.182658	0.658592
DC1 mature	RANBP9	ENSG00000010017.13	0.951341	-0.0719653	0.183069	0.658592
DC1 mature	SAPCD2	ENSG00000186193.9	1.03405	0.0483128	0.182182	0.658592
DC1 mature	BRIP1	ENSG00000136492.9	1.0428	0.0604629	0.183538	0.659012
DC1 mature	DST	ENSG00000151914.20	0.943885	-0.0833174	0.184402	0.660597
DC1 mature	FRZB	ENSG00000162998.5	0.966181	-0.0496349	0.18431	0.660597
DC1 mature	DHX9	ENSG00000135829.17	0.942342	-0.0856776	0.184804	0.661281
DC1 mature	CDKAL1	ENSG00000145996.11	0.950299	-0.0735473	0.185312	0.662342
DC1 mature	ADAM8	ENSG00000151651.16	1.05862	0.0821871	0.185727	0.662344
DC1 mature	CD79A	ENSG00000105369.10	1.05177	0.072815	0.185951	0.662344
DC1 mature	DDX55	ENSG00000111364.16	0.950445	-0.0733254	0.186582	0.662344
DC1 mature	DUX4	ENSG00000260596.5	1.02293	0.032711	0.186564	0.662344
DC1 mature	HPRT1	ENSG00000165704.15	0.953645	-0.0684751	0.186207	0.662344
DC1 mature	RPA3	ENSG00000106399.11	0.948722	-0.075942	0.18596	0.662344
DC1 mature	AIMP2	ENSG00000106305.10	1.04754	0.0670067	0.187279	0.66242
DC1 mature	EPHB4	ENSG00000196411.10	1.03015	0.0428613	0.186865	0.66242
DC1 mature	FDFT1	ENSG00000079459.13	0.943928	-0.0832505	0.187271	0.66242
DC1 mature	POLD1	ENSG00000062822.14	1.04487	0.063329	0.187449	0.66242
DC1 mature	PWP1	ENSG00000136045.12	0.946304	-0.079624	0.188823	0.665772
DC1 mature	SMN2	ENSG00000205571.13	0.955644	-0.0654548	0.188813	0.665772
DC1 mature	DIS3	ENSG00000083520.15	0.949844	-0.0742372	0.189441	0.666449
DC1 mature	MTRF1	ENSG00000120662.16	0.957745	-0.0622861	0.189392	0.666449
DC1 mature	ZSCAN12	ENSG00000158691.14	0.961893	-0.0560513	0.189984	0.667609
DC1 mature	MAP2K4	ENSG00000065559.15	0.953156	-0.0692153	0.190215	0.66767
DC1 mature	AKT1	ENSG00000142208.16	1.06451	0.0901869	0.190631	0.668267
DC1 mature	SLC11A2	ENSG00000110911.16	1.05907	0.0828017	0.190811	0.668267
DC1 mature	BRAF	ENSG00000157764.13	0.947656	-0.077565	0.193451	0.67076
DC1 mature	FBLN5	ENSG00000140092.14	0.970995	-0.0424644	0.193355	0.67076
DC1 mature	GIMAP5	ENSG00000196329.11	1.04674	0.0659088	0.19316	0.67076
DC1 mature	IL7	ENSG00000104432.14	0.964684	-0.0518724	0.192896	0.67076
DC1 mature	PLA2G6	ENSG00000184381.20	1.03939	0.0557413	0.191905	0.67076
DC1 mature	SERPINH1	ENSG00000149257.14	0.952819	-0.0697267	0.192882	0.67076
DC1 mature	SIRPA	ENSG00000198053.11	1.04456	0.0628935	0.192112	0.67076
DC1 mature	STMN3	ENSG00000197457.10	0.961905	-0.056033	0.193083	0.67076
DC1 mature	ZNF8	ENSG00000278129.2	1.02841	0.0404172	0.1933	0.67076
DC1 mature	LASP1	ENSG00000002834.18	1.06538	0.0913632	0.194281	0.672149
DC1 mature	VAMP3	ENSG00000049245.13	0.954032	-0.0678903	0.194102	0.672149
DC1 mature	FER	ENSG00000151422.13	1.03465	0.0491458	0.195381	0.675207
DC1 mature	ZBTB4	ENSG00000174282.12	0.959171	-0.0601395	0.19571	0.675599
DC1 mature	CYSLTR1	ENSG00000173198.6	1.03892	0.0550813	0.196415	0.67654
DC1 mature	MYO6	ENSG00000196586.16	1.03968	0.0561388	0.196358	0.67654
DC1 mature	MYEF2	ENSG00000104177.18	0.954177	-0.0676705	0.197204	0.677023
DC1 mature	MYLK	ENSG00000065534.18	0.950253	-0.0736161	0.19688	0.677023
DC1 mature	PRKCZ	ENSG00000067606.17	0.956725	-0.0638244	0.197034	0.677023
DC1 mature	SYNRG	ENSG00000275066.5	1.05047	0.0710285	0.197913	0.678715
DC1 mature	NRROS	ENSG00000174004.6	1.05082	0.0715194	0.198167	0.678842
DC1 mature	TERF1	ENSG00000147601.14	0.949968	-0.0740491	0.198586	0.679534
DC1 mature	ALDH1B1	ENSG00000137124.8	0.963537	-0.0535876	0.200481	0.679813
DC1 mature	CSF2RA	ENSG00000198223.16	0.948866	-0.0757241	0.199478	0.679813
DC1 mature	CSF2RA	ENSG00000198223.16_PAR_Y	0.948866	-0.0757241	0.199478	0.679813
DC1 mature	CSF3R	ENSG00000119535.17	1.04625	0.0652341	0.198938	0.679813
DC1 mature	GTPBP1	ENSG00000100226.16	1.0575	0.0806553	0.200456	0.679813
DC1 mature	KLHL24	ENSG00000114796.16	0.951598	-0.0715753	0.200201	0.679813
DC1 mature	MKNK1	ENSG00000079277.21	1.04113	0.0581501	0.199259	0.679813
DC1 mature	PTPN1	ENSG00000196396.10	0.942007	-0.0861902	0.200622	0.679813
DC1 mature	TFAM	ENSG00000108064.11	0.945464	-0.0809057	0.200395	0.679813
DC1 mature	TFRC	ENSG00000072274.13	0.950084	-0.0738724	0.200156	0.679813
DC1 mature	HERC2	ENSG00000128731.17	1.05143	0.0723517	0.201475	0.680196
DC1 mature	PKD1	ENSG00000008710.20	1.0384	0.0543617	0.201625	0.680196
DC1 mature	SMC1A	ENSG00000072501.18	0.953733	-0.0683425	0.201496	0.680196
DC1 mature	SNX1	ENSG00000028528.15	0.942131	-0.0859998	0.201821	0.680196
DC1 mature	ZFX	ENSG00000005889.15	0.964969	-0.0514458	0.20117	0.680196
DC1 mature	AR	ENSG00000169083.17	0.976818	-0.0338377	0.206772	0.681619
DC1 mature	ARHGEF7	ENSG00000102606.18	0.958502	-0.0611467	0.207369	0.681619
DC1 mature	BNIP3	ENSG00000176171.11	1.03493	0.0495386	0.214217	0.681619
DC1 mature	CANX	ENSG00000127022.15	0.953127	-0.0692595	0.209127	0.681619
DC1 mature	CCND3	ENSG00000112576.12	1.04919	0.0692783	0.20522	0.681619
DC1 mature	CD19	ENSG00000177455.15	0.948162	-0.0767943	0.204672	0.681619
DC1 mature	CD55	ENSG00000196352.15	0.949505	-0.0747527	0.208665	0.681619
DC1 mature	CD99	ENSG00000002586.20	0.954157	-0.0677013	0.208688	0.681619
DC1 mature	CD99	ENSG00000002586.20_PAR_Y	0.954157	-0.0677013	0.208688	0.681619
DC1 mature	CDC73	ENSG00000134371.13	0.952899	-0.0696046	0.204063	0.681619
DC1 mature	CGNL1	ENSG00000128849.10	0.968272	-0.0465158	0.203287	0.681619
DC1 mature	CLTC	ENSG00000141367.12	0.941132	-0.087531	0.203403	0.681619
DC1 mature	COCH	ENSG00000100473.18	1.02885	0.0410287	0.205816	0.681619
DC1 mature	COIL	ENSG00000121058.5	0.955794	-0.0652278	0.205941	0.681619
DC1 mature	CRTAM	ENSG00000109943.9	0.964904	-0.0515428	0.213379	0.681619
DC1 mature	CUL4A	ENSG00000139842.15	0.946355	-0.0795464	0.209985	0.681619
DC1 mature	DZIP1L	ENSG00000158163.15	0.972076	-0.0408596	0.212229	0.681619
DC1 mature	ERCC2	ENSG00000104884.15	1.04799	0.0676198	0.211075	0.681619
DC1 mature	ERRFI1	ENSG00000116285.13	0.972048	-0.0409004	0.213832	0.681619
DC1 mature	GBA	ENSG00000177628.16	1.04792	0.0675263	0.208841	0.681619
DC1 mature	GCLM	ENSG00000023909.10	0.965101	-0.0512474	0.212209	0.681619
DC1 mature	GRWD1	ENSG00000105447.13	1.04431	0.06255	0.208291	0.681619
DC1 mature	GTPBP4	ENSG00000107937.19	0.949223	-0.0751808	0.208671	0.681619
DC1 mature	HNRNPM	ENSG00000099783.12	0.944991	-0.0816274	0.214037	0.681619
DC1 mature	ICAM2	ENSG00000108622.11	1.04604	0.0649408	0.205427	0.681619
DC1 mature	IKZF1	ENSG00000185811.19	0.951536	-0.0716705	0.202585	0.681619
DC1 mature	IL4R	ENSG00000077238.14	0.947365	-0.0780074	0.213398	0.681619
DC1 mature	IRAK2	ENSG00000134070.5	1.04267	0.060279	0.211908	0.681619
DC1 mature	JDP2	ENSG00000140044.13	0.958968	-0.0604458	0.206728	0.681619
DC1 mature	KDM4A	ENSG00000066135.13	0.946069	-0.0799821	0.210455	0.681619
DC1 mature	LMNB1	ENSG00000113368.12	0.944098	-0.0829908	0.212187	0.681619
DC1 mature	LPAR5	ENSG00000184574.10	0.952921	-0.0695714	0.208641	0.681619
DC1 mature	LPCAT1	ENSG00000153395.10	1.05618	0.0788615	0.208885	0.681619
DC1 mature	MAP3K7	ENSG00000135341.18	0.952512	-0.0701903	0.21397	0.681619
DC1 mature	MRC2	ENSG00000011028.14	0.945572	-0.0807405	0.204931	0.681619
DC1 mature	NBL1	ENSG00000158747.14	1.04087	0.0577893	0.210535	0.681619
DC1 mature	NCOA2	ENSG00000140396.13	0.951937	-0.0710614	0.206366	0.681619
DC1 mature	NKRF	ENSG00000186416.16	0.958739	-0.0607894	0.213239	0.681619
DC1 mature	PDCD10	ENSG00000114209.15	0.952751	-0.0698284	0.210387	0.681619
DC1 mature	PDCD6IP	ENSG00000170248.15	0.947639	-0.0775906	0.205326	0.681619
DC1 mature	PDHB	ENSG00000168291.13	0.948808	-0.0758118	0.209372	0.681619
DC1 mature	PHF6	ENSG00000156531.16	0.948668	-0.076025	0.203352	0.681619
DC1 mature	POU5F1	ENSG00000204531.18	1.03822	0.0541106	0.213426	0.681619
DC1 mature	PTPRG	ENSG00000144724.20	1.02309	0.0329347	0.210505	0.681619
DC1 mature	RIOX1	ENSG00000170468.8	1.0418	0.0590807	0.204141	0.681619
DC1 mature	RSPH9	ENSG00000172426.16	1.03288	0.0466774	0.213191	0.681619
DC1 mature	RTCB	ENSG00000100220.12	0.947075	-0.0784495	0.204428	0.681619
DC1 mature	RXRA	ENSG00000186350.12	1.04144	0.058573	0.212246	0.681619
DC1 mature	SCRN1	ENSG00000136193.17	1.05299	0.0744894	0.208468	0.681619
DC1 mature	STIL	ENSG00000123473.15	1.03676	0.0520834	0.211476	0.681619
DC1 mature	TMBIM4	ENSG00000155957.17	0.954883	-0.0666034	0.213223	0.681619
DC1 mature	TRAP1	ENSG00000126602.11	1.05685	0.0797638	0.209298	0.681619
DC1 mature	TWIST1	ENSG00000122691.13	0.975667	-0.0355386	0.204245	0.681619
DC1 mature	WAS	ENSG00000015285.11	0.943729	-0.0835555	0.203539	0.681619
DC1 mature	XPC	ENSG00000154767.14	0.949374	-0.0749517	0.212948	0.681619
DC1 mature	CMSS1	ENSG00000184220.12	1.04322	0.0610496	0.214851	0.682942
DC1 mature	APOL3	ENSG00000128284.19	0.952302	-0.0705088	0.218999	0.683789
DC1 mature	BCAM	ENSG00000187244.12	1.0319	0.0453091	0.222476	0.683789
DC1 mature	CCL18	ENSG00000275385.2	0.962405	-0.0552842	0.219444	0.683789
DC1 mature	CDK18	ENSG00000117266.15	1.03106	0.0441272	0.222673	0.683789
DC1 mature	CHAF1A	ENSG00000167670.16	0.95628	-0.0644954	0.222027	0.683789
DC1 mature	COMT	ENSG00000093010.14	0.951219	-0.07215	0.217138	0.683789
DC1 mature	CSK	ENSG00000103653.16	0.94367	-0.0836452	0.220336	0.683789
DC1 mature	CTCF	ENSG00000102974.16	1.05356	0.0752677	0.221207	0.683789
DC1 mature	CXCR6	ENSG00000172215.6	1.03255	0.0462184	0.222265	0.683789
DC1 mature	ERCC4	ENSG00000175595.15	1.03593	0.0509196	0.219194	0.683789
DC1 mature	FEN1	ENSG00000168496.4	0.958445	-0.0612319	0.222173	0.683789
DC1 mature	FZD1	ENSG00000157240.4	0.976364	-0.0345095	0.219068	0.683789
DC1 mature	HSPD1	ENSG00000144381.17	0.945806	-0.0803843	0.223169	0.683789
DC1 mature	HYOU1	ENSG00000149428.19	1.05865	0.0822198	0.216289	0.683789
DC1 mature	IDH1	ENSG00000138413.13	0.955525	-0.0656342	0.223634	0.683789
DC1 mature	IKBKG	ENSG00000269335.5	1.05432	0.0763096	0.218946	0.683789
DC1 mature	KDM5B	ENSG00000117139.18	0.956428	-0.0642714	0.219596	0.683789
DC1 mature	LATS1	ENSG00000131023.13	0.950321	-0.0735124	0.22105	0.683789
DC1 mature	LRBA	ENSG00000198589.13	1.05977	0.0837492	0.217686	0.683789
DC1 mature	MELTF	ENSG00000163975.12	0.955445	-0.0657554	0.221398	0.683789
DC1 mature	PAK1IP1	ENSG00000111845.5	0.956657	-0.0639267	0.215655	0.683789
DC1 mature	PGM1	ENSG00000079739.17	0.962036	-0.0558373	0.223063	0.683789
DC1 mature	PLCG2	ENSG00000197943.10	0.947471	-0.0778456	0.216561	0.683789
DC1 mature	PNMA1	ENSG00000176903.5	1.05157	0.0725467	0.217286	0.683789
DC1 mature	RAB5A	ENSG00000144566.11	0.949661	-0.074515	0.220709	0.683789
DC1 mature	RAB7A	ENSG00000075785.13	0.949008	-0.0755078	0.223496	0.683789
DC1 mature	RANBP2	ENSG00000153201.16	0.947215	-0.0782363	0.220144	0.683789
DC1 mature	RBMS2	ENSG00000076067.13	1.03696	0.0523577	0.220113	0.683789
DC1 mature	RREB1	ENSG00000124782.20	0.95385	-0.0681658	0.22241	0.683789
DC1 mature	SFXN2	ENSG00000156398.13	1.03898	0.0551711	0.220844	0.683789
DC1 mature	SLC30A7	ENSG00000162695.12	1.04845	0.0682536	0.221262	0.683789
DC1 mature	SNX4	ENSG00000114520.11	0.956108	-0.0647543	0.215982	0.683789
DC1 mature	TGFB1	ENSG00000105329.10	1.04327	0.0611074	0.218505	0.683789
DC1 mature	THAP11	ENSG00000168286.3	0.955666	-0.0654221	0.218239	0.683789
DC1 mature	TLK2	ENSG00000146872.17	0.953726	-0.0683539	0.22359	0.683789
DC1 mature	TRAF2	ENSG00000127191.18	1.05024	0.0707168	0.219375	0.683789
DC1 mature	UBD	ENSG00000213886.4	0.952546	-0.0701393	0.216426	0.683789
DC1 mature	UNG	ENSG00000076248.10	1.04683	0.0660337	0.217959	0.683789
DC1 mature	UQCC3	ENSG00000204922.5	1.04336	0.0612324	0.218667	0.683789
DC1 mature	CLEC16A	ENSG00000038532.16	0.954137	-0.067731	0.22399	0.684117
DC1 mature	EHMT2	ENSG00000204371.11	1.04499	0.0634868	0.224179	0.684117
DC1 mature	ADIPOR2	ENSG00000006831.10	1.03997	0.0565476	0.224425	0.684201
DC1 mature	GLB1	ENSG00000170266.16	0.948715	-0.0759538	0.225062	0.685477
DC1 mature	EGR3	ENSG00000179388.9	0.955054	-0.0663451	0.226012	0.687031
DC1 mature	ULK2	ENSG00000083290.20	0.965583	-0.0505273	0.225809	0.687031
DC1 mature	STX7	ENSG00000079950.14	0.944941	-0.0817035	0.227228	0.689519
DC1 mature	VPS13B	ENSG00000132549.18	0.952156	-0.0707304	0.22727	0.689519
DC1 mature	ITGB5	ENSG00000082781.12	1.03434	0.0487169	0.2275	0.689546
DC1 mature	ZNF326	ENSG00000162664.17	0.950649	-0.0730146	0.2278	0.689788
DC1 mature	IRS1	ENSG00000169047.5	1.02943	0.0418436	0.228329	0.690057
DC1 mature	PPP4R1	ENSG00000154845.15	1.04762	0.0671142	0.228247	0.690057
DC1 mature	SH2D1A	ENSG00000183918.16	1.03989	0.056434	0.228628	0.690293
DC1 mature	HMMR	ENSG00000072571.20	0.964606	-0.0519883	0.229119	0.69062
DC1 mature	RNF167	ENSG00000108523.16	1.05463	0.0767316	0.229177	0.69062
DC1 mature	GPHN	ENSG00000171723.15	0.972356	-0.0404433	0.229489	0.690893
DC1 mature	AKAP11	ENSG00000023516.9	0.950113	-0.0738284	0.229739	0.690982
DC1 mature	AAMP	ENSG00000127837.9	1.05259	0.0739439	0.231057	0.691662
DC1 mature	CRK	ENSG00000167193.8	0.949175	-0.0752539	0.23135	0.691662
DC1 mature	DIP2B	ENSG00000066084.13	0.955575	-0.065559	0.231752	0.691662
DC1 mature	FCMR	ENSG00000162894.12	0.952053	-0.0708861	0.231766	0.691662
DC1 mature	ICA1	ENSG00000003147.19	0.971755	-0.0413361	0.230702	0.691662
DC1 mature	NCOA4	ENSG00000266412.5	0.949151	-0.07529	0.23061	0.691662
DC1 mature	PIBF1	ENSG00000083535.16	0.965005	-0.0513924	0.231892	0.691662
DC1 mature	PLK4	ENSG00000142731.11	1.03461	0.0490816	0.231953	0.691662
DC1 mature	TOX2	ENSG00000124191.18	0.970765	-0.0428061	0.231383	0.691662
DC1 mature	MAFF	ENSG00000185022.12	1.0346	0.0490773	0.232374	0.692258
DC1 mature	DICER1	ENSG00000100697.14	0.951606	-0.071564	0.233426	0.694017
DC1 mature	GOLGA2	ENSG00000167110.17	0.955244	-0.0660595	0.233629	0.694017
DC1 mature	PPP2R1A	ENSG00000105568.18	0.947126	-0.0783712	0.233572	0.694017
DC1 mature	NLRP1	ENSG00000091592.16	1.05312	0.0746736	0.233972	0.694377
DC1 mature	TLR7	ENSG00000196664.5	0.965746	-0.0502836	0.234445	0.695122
DC1 mature	CTNNAL1	ENSG00000119326.15	0.967866	-0.0471213	0.235296	0.695126
DC1 mature	CTTNBP2NL	ENSG00000143079.15	0.953777	-0.068276	0.235453	0.695126
DC1 mature	FOXE1	ENSG00000178919.9	1.03343	0.0474404	0.234872	0.695126
DC1 mature	OXSR1	ENSG00000172939.9	0.948792	-0.0758358	0.235001	0.695126
DC1 mature	SLC35E1	ENSG00000127526.15	1.05284	0.0742806	0.235557	0.695126
DC1 mature	ETV5	ENSG00000244405.8	0.971661	-0.0414745	0.236571	0.697461
DC1 mature	DNAJB4	ENSG00000162616.9	0.972197	-0.0406789	0.23685	0.697628
DC1 mature	ITGB7	ENSG00000139626.16	1.04918	0.0692641	0.23715	0.697855
DC1 mature	STK4	ENSG00000101109.12	0.962549	-0.0550678	0.237512	0.698264
DC1 mature	EHBP1	ENSG00000115504.14	1.03648	0.0516949	0.237956	0.698911
DC1 mature	SPATS2	ENSG00000123352.17	1.05153	0.0724893	0.238211	0.699004
DC1 mature	NCOR1	ENSG00000141027.21	0.95532	-0.0659447	0.238934	0.700472
DC1 mature	ASPN	ENSG00000106819.13	0.979427	-0.0299903	0.240516	0.700881
DC1 mature	CCDC137	ENSG00000185298.13	0.958275	-0.0614889	0.240595	0.700881
DC1 mature	DRG1	ENSG00000185721.13	0.952346	-0.070443	0.240092	0.700881
DC1 mature	OPRL1	ENSG00000125510.18	1.02634	0.0375018	0.240963	0.700881
DC1 mature	PSMD2	ENSG00000175166.17	1.04888	0.0688508	0.240732	0.700881
DC1 mature	TCF7	ENSG00000081059.20	1.03873	0.0548171	0.239741	0.700881
DC1 mature	THRA	ENSG00000126351.12	1.0368	0.0521374	0.240147	0.700881
DC1 mature	TOR3A	ENSG00000186283.14	1.04737	0.0667755	0.241089	0.700881
DC1 mature	TRAFD1	ENSG00000135148.12	1.04914	0.0692057	0.240001	0.700881
DC1 mature	IQGAP2	ENSG00000145703.16	0.963035	-0.0543405	0.241623	0.701208
DC1 mature	MCM3	ENSG00000112118.20	1.04663	0.0657457	0.241649	0.701208
DC1 mature	NAT1	ENSG00000171428.14	0.974946	-0.0366053	0.242508	0.701748
DC1 mature	PNPLA2	ENSG00000177666.17	1.05048	0.0710521	0.242333	0.701748
DC1 mature	SNX11	ENSG00000002919.14	1.0423	0.0597727	0.242301	0.701748
DC1 mature	DDX27	ENSG00000124228.14	0.951336	-0.0719725	0.243703	0.703679
DC1 mature	ERCC5	ENSG00000134899.21	1.04982	0.0701409	0.24398	0.703679
DC1 mature	IL6R	ENSG00000160712.13	1.05411	0.0760215	0.244074	0.703679
DC1 mature	IQSEC1	ENSG00000144711.16	0.950474	-0.0732803	0.243636	0.703679
DC1 mature	PNPT1	ENSG00000138035.15	0.96119	-0.0571064	0.24466	0.704721
DC1 mature	PLEKHB2	ENSG00000115762.16	0.955732	-0.0653216	0.245472	0.706409
DC1 mature	IGF2R	ENSG00000197081.14	0.950568	-0.0731389	0.246003	0.706638
DC1 mature	PFKFB3	ENSG00000170525.21	0.950173	-0.0737372	0.245938	0.706638
DC1 mature	UBE2D1	ENSG00000072401.15	0.958689	-0.060865	0.246532	0.707507
DC1 mature	PVT1	ENSG00000249859.11	1.04602	0.0649051	0.247137	0.708594
DC1 mature	HEATR5A	ENSG00000129493.15	0.970198	-0.0436489	0.247806	0.708728
DC1 mature	RDM1	ENSG00000278023.6	1.02371	0.0338105	0.247458	0.708728
DC1 mature	SIGLEC1	ENSG00000088827.12	0.973245	-0.0391247	0.247862	0.708728
DC1 mature	BATF3	ENSG00000123685.9	0.955658	-0.0654343	0.248333	0.708778
DC1 mature	TNFRSF18	ENSG00000186891.14	1.03014	0.0428465	0.248204	0.708778
DC1 mature	ABCD3	ENSG00000117528.14	0.962943	-0.0544782	0.251105	0.70879
DC1 mature	AHR	ENSG00000106546.14	0.950302	-0.0735426	0.251476	0.70879
DC1 mature	ALOX15	ENSG00000161905.13	0.960948	-0.0574694	0.256114	0.70879
DC1 mature	ATP2A2	ENSG00000174437.17	1.05163	0.0726227	0.251728	0.70879
DC1 mature	ATPSCKMT	ENSG00000150756.14	0.963066	-0.0542929	0.257186	0.70879
DC1 mature	BCL10	ENSG00000142867.14	0.957718	-0.0623278	0.251759	0.70879
DC1 mature	BCL3	ENSG00000069399.15	1.04007	0.0566828	0.253345	0.70879
DC1 mature	BLK	ENSG00000136573.14	0.956594	-0.0640217	0.253948	0.70879
DC1 mature	BLOC1S2	ENSG00000196072.12	0.954723	-0.0668458	0.252456	0.70879
DC1 mature	BTLA	ENSG00000186265.10	0.954853	-0.066649	0.255988	0.70879
DC1 mature	BTRC	ENSG00000166167.18	0.963576	-0.0535293	0.248796	0.70879
DC1 mature	CBLB	ENSG00000114423.22	0.959063	-0.0603023	0.258578	0.70879
DC1 mature	CCDC6	ENSG00000108091.11	0.952191	-0.0706778	0.25766	0.70879
DC1 mature	CCND1	ENSG00000110092.4	1.04684	0.0660451	0.253189	0.70879
DC1 mature	CD2BP2	ENSG00000169217.9	1.04632	0.0653185	0.256665	0.70879
DC1 mature	CLEC7A	ENSG00000172243.18	1.04783	0.0674028	0.257902	0.70879
DC1 mature	CYCS	ENSG00000172115.9	0.956631	-0.063966	0.249448	0.70879
DC1 mature	DDX51	ENSG00000185163.10	1.04209	0.0594825	0.255972	0.70879
DC1 mature	DHFR	ENSG00000228716.7	1.0427	0.0603228	0.258953	0.70879
DC1 mature	EIF2AK2	ENSG00000055332.18	0.963142	-0.0541802	0.258578	0.70879
DC1 mature	ETS1	ENSG00000134954.14	1.0465	0.0655714	0.255445	0.70879
DC1 mature	FAM110A	ENSG00000125898.13	1.04606	0.0649704	0.258977	0.70879
DC1 mature	GAS2L1	ENSG00000185340.15	1.02223	0.0317142	0.257826	0.70879
DC1 mature	HEATR5B	ENSG00000008869.12	0.959344	-0.0598804	0.255129	0.70879
DC1 mature	HGF	ENSG00000019991.18	1.02115	0.030197	0.254645	0.70879
DC1 mature	HSPB11	ENSG00000081870.11	0.952333	-0.070462	0.255245	0.70879
DC1 mature	IDUA	ENSG00000127415.13	1.04539	0.0640455	0.255838	0.70879
DC1 mature	IFT57	ENSG00000114446.5	0.962471	-0.0551848	0.257289	0.70879
DC1 mature	IGBP1	ENSG00000089289.16	0.952716	-0.0698812	0.253218	0.70879
DC1 mature	ILF3	ENSG00000129351.17	1.04909	0.0691394	0.252242	0.70879
DC1 mature	ITGAM	ENSG00000169896.18	0.967115	-0.04824	0.250829	0.70879
DC1 mature	JAG1	ENSG00000101384.12	1.031	0.0440377	0.257185	0.70879
DC1 mature	MAP2K5	ENSG00000137764.20	0.959498	-0.0596485	0.2583	0.70879
DC1 mature	MELK	ENSG00000165304.8	1.03125	0.044401	0.256029	0.70879
DC1 mature	MOV10	ENSG00000155363.18	1.0423	0.0597713	0.257232	0.70879
DC1 mature	NF2	ENSG00000186575.18	0.954764	-0.0667842	0.252125	0.70879
DC1 mature	PHGDH	ENSG00000092621.12	1.0246	0.0350674	0.258176	0.70879
DC1 mature	SCARB1	ENSG00000073060.16	1.01734	0.0248065	0.256799	0.70879
DC1 mature	SLAMF1	ENSG00000117090.15	1.04143	0.0585664	0.256012	0.70879
DC1 mature	TMEM164	ENSG00000157600.12	0.956854	-0.0636295	0.256161	0.70879
DC1 mature	TRAF6	ENSG00000175104.15	0.9584	-0.0612996	0.249055	0.70879
DC1 mature	TRPM7	ENSG00000092439.16	0.95462	-0.0670014	0.253235	0.70879
DC1 mature	VPS13A	ENSG00000197969.14	1.03239	0.0459868	0.25342	0.70879
DC1 mature	ZMYM3	ENSG00000147130.14	1.04326	0.0610925	0.258411	0.70879
DC1 mature	ZNF687	ENSG00000143373.18	1.04533	0.0639621	0.253592	0.70879
DC1 mature	ZNF768	ENSG00000169957.10	0.960379	-0.0583247	0.251218	0.70879
DC1 mature	ZSCAN26	ENSG00000197062.11	0.967795	-0.0472269	0.252582	0.70879
DC1 mature	GCN1	ENSG00000089154.11	1.04903	0.0690521	0.25923	0.708864
DC1 mature	FOXP3	ENSG00000049768.16	1.0268	0.0381513	0.259625	0.709323
DC1 mature	CBX1	ENSG00000108468.15	1.04475	0.0631517	0.26026	0.709489
DC1 mature	IRF2BPL	ENSG00000119669.5	0.957686	-0.0623755	0.260365	0.709489
DC1 mature	PHETA1	ENSG00000198324.13	0.969012	-0.0454133	0.260247	0.709489
DC1 mature	SSB	ENSG00000138385.16	0.95781	-0.0621885	0.260592	0.70949
DC1 mature	USP5	ENSG00000111667.13	0.954958	-0.0664904	0.260914	0.709749
DC1 mature	COLEC12	ENSG00000158270.12	0.974035	-0.0379541	0.261477	0.710663
DC1 mature	PNPLA6	ENSG00000032444.16	0.952215	-0.0706411	0.26193	0.711278
DC1 mature	CDK1	ENSG00000170312.16	1.03573	0.0506479	0.262577	0.712418
DC1 mature	EIF2AK4	ENSG00000128829.12	0.957211	-0.0630918	0.263252	0.713629
DC1 mature	PGAP1	ENSG00000197121.15	0.972375	-0.0404147	0.26378	0.7139
DC1 mature	PIK3R2	ENSG00000105647.18	1.04489	0.0633455	0.263808	0.7139
DC1 mature	PELO	ENSG00000152684.11	0.966507	-0.0491474	0.264382	0.714835
DC1 mature	CDK2	ENSG00000123374.11	1.0385	0.0545	0.264685	0.715037
DC1 mature	SLC2A9	ENSG00000109667.12	1.025	0.0356185	0.26533	0.716163
DC1 mature	GNAI1	ENSG00000127955.17	0.96052	-0.0581122	0.266266	0.718069
DC1 mature	NSUN2	ENSG00000037474.15	0.95783	-0.0621584	0.266582	0.718304
DC1 mature	SLC23A2	ENSG00000089057.15	1.03916	0.0554155	0.266952	0.718683
DC1 mature	GCH1	ENSG00000131979.19	1.0425	0.060048	0.267879	0.719938
DC1 mature	PDIA3	ENSG00000167004.13	0.954638	-0.0669741	0.267697	0.719938
DC1 mature	AXIN1	ENSG00000103126.15	0.961058	-0.0573045	0.269471	0.72079
DC1 mature	BAZ2B	ENSG00000123636.18	0.968478	-0.0462086	0.269804	0.72079
DC1 mature	BLM	ENSG00000197299.12	1.02716	0.038658	0.26996	0.72079
DC1 mature	DYRK1B	ENSG00000105204.14	0.963225	-0.0540559	0.269896	0.72079
DC1 mature	EGR2	ENSG00000122877.16	0.971755	-0.0413349	0.270004	0.72079
DC1 mature	NR2C2	ENSG00000177463.15	0.959203	-0.0600913	0.269672	0.72079
DC1 mature	POU2F2	ENSG00000028277.21	1.04499	0.0634844	0.268915	0.72079
DC1 mature	XPO6	ENSG00000169180.11	0.959637	-0.0594401	0.270037	0.72079
DC1 mature	FCRL5	ENSG00000143297.19	1.04245	0.0599758	0.270698	0.721938
DC1 mature	ATP6V1H	ENSG00000047249.18	0.961283	-0.0569663	0.27146	0.723062
DC1 mature	ERCC1	ENSG00000012061.15	1.04477	0.0631789	0.271812	0.723062
DC1 mature	KANK2	ENSG00000197256.10	0.977534	-0.0327819	0.271729	0.723062
DC1 mature	HNRNPUL1	ENSG00000105323.17	0.957285	-0.0629799	0.273251	0.724428
DC1 mature	HOPX	ENSG00000171476.22	1.03171	0.0450366	0.272814	0.724428
DC1 mature	SF3B3	ENSG00000189091.13	0.955101	-0.0662741	0.273132	0.724428
DC1 mature	VAV1	ENSG00000141968.8	0.955346	-0.0659053	0.272836	0.724428
DC1 mature	GSTZ1	ENSG00000100577.19	1.04042	0.0571719	0.274269	0.72651
DC1 mature	BCL2L13	ENSG00000099968.18	1.03947	0.0558501	0.274884	0.726826
DC1 mature	DBR1	ENSG00000138231.13	0.958942	-0.0604842	0.275734	0.726826
DC1 mature	DDX58	ENSG00000107201.10	0.967392	-0.0478273	0.276941	0.726826
DC1 mature	FECH	ENSG00000066926.11	0.965167	-0.05115	0.275762	0.726826
DC1 mature	GMFB	ENSG00000197045.13	0.955893	-0.0650794	0.276422	0.726826
DC1 mature	MYO1E	ENSG00000157483.9	1.04019	0.0568406	0.276734	0.726826
DC1 mature	ODR4	ENSG00000157181.16	0.962031	-0.0558441	0.276341	0.726826
DC1 mature	PDHA1	ENSG00000131828.14	0.957678	-0.0623872	0.276025	0.726826
DC1 mature	PLCG1	ENSG00000124181.14	0.960779	-0.0577235	0.274898	0.726826
DC1 mature	SAMHD1	ENSG00000101347.9	0.952279	-0.0705441	0.276777	0.726826
DC1 mature	STRN4	ENSG00000090372.15	0.958566	-0.061051	0.275358	0.726826
DC1 mature	BATF	ENSG00000156127.8	0.963575	-0.0535305	0.277636	0.727429
DC1 mature	UNC119	ENSG00000109103.12	0.960903	-0.057538	0.277464	0.727429
DC1 mature	EPAS1	ENSG00000116016.14	0.962889	-0.0545591	0.277938	0.727439
DC1 mature	PRR13	ENSG00000205352.11	0.954473	-0.0672236	0.278104	0.727439
DC1 mature	BCL11B	ENSG00000127152.18	1.03243	0.0460401	0.278774	0.727974
DC1 mature	TFAP2A	ENSG00000137203.13	1.02684	0.0382141	0.278565	0.727974
DC1 mature	APAF1	ENSG00000120868.13	0.95906	-0.0603077	0.279409	0.729024
DC1 mature	NEK4	ENSG00000114904.13	1.04013	0.0567614	0.279845	0.729555
DC1 mature	MYO1C	ENSG00000197879.17	0.953667	-0.0684428	0.280404	0.730405
DC1 mature	NCLN	ENSG00000125912.11	1.04506	0.0635824	0.280658	0.730457
DC1 mature	ARNT	ENSG00000143437.21	0.95675	-0.0637862	0.281251	0.730786
DC1 mature	PSEN1	ENSG00000080815.19	0.966549	-0.0490848	0.281145	0.730786
DC1 mature	EIF5AL1	ENSG00000253626.3	1.01878	0.026844	0.28169	0.73132
DC1 mature	METRNL	ENSG00000176845.13	1.04153	0.0587002	0.281954	0.731397
DC1 mature	MRFAP1L1	ENSG00000178988.11	0.963459	-0.0537051	0.28244	0.732052
DC1 mature	CDKN1A	ENSG00000124762.13	1.03485	0.0494198	0.283755	0.732428
DC1 mature	ITPRID2	ENSG00000138434.17	1.04337	0.0612441	0.283493	0.732428
DC1 mature	NUDT21	ENSG00000167005.14	1.04795	0.0675733	0.283407	0.732428
DC1 mature	TP53BP1	ENSG00000067369.13	0.962739	-0.0547827	0.283656	0.732428
DC1 mature	TP63	ENSG00000073282.13	1.03036	0.0431493	0.283252	0.732428
DC1 mature	CD86	ENSG00000114013.16	0.9625	-0.0551423	0.285152	0.732994
DC1 mature	CDCA7L	ENSG00000164649.20	0.960932	-0.0574934	0.285016	0.732994
DC1 mature	LDHA	ENSG00000134333.14	0.953353	-0.0689181	0.284612	0.732994
DC1 mature	RAC1	ENSG00000136238.18	0.957244	-0.0630415	0.285378	0.732994
DC1 mature	SP140	ENSG00000079263.19	0.954455	-0.067251	0.285073	0.732994
DC1 mature	UMPS	ENSG00000114491.14	0.959285	-0.0599684	0.285289	0.732994
DC1 mature	PLD1	ENSG00000075651.16	1.0282	0.0401163	0.285907	0.733751
DC1 mature	SRFBP1	ENSG00000151304.6	0.968056	-0.0468382	0.286316	0.734198
DC1 mature	CD70	ENSG00000125726.11	1.02398	0.0341917	0.286656	0.734469
DC1 mature	LEF1	ENSG00000138795.10	0.964498	-0.0521496	0.287228	0.734732
DC1 mature	REPS1	ENSG00000135597.18	0.958759	-0.0607596	0.287204	0.734732
DC1 mature	GRK2	ENSG00000173020.11	0.957045	-0.0633413	0.287621	0.735135
DC1 mature	THRB	ENSG00000151090.19	0.976148	-0.0348277	0.288228	0.736086
DC1 mature	IFIT3	ENSG00000119917.14	0.973554	-0.0386674	0.292216	0.739213
DC1 mature	ISOC2	ENSG00000063241.8	1.0387	0.0547806	0.290656	0.739213
DC1 mature	NTRK2	ENSG00000148053.16	1.02417	0.0344508	0.291658	0.739213
DC1 mature	PBDC1	ENSG00000102390.11	0.967989	-0.0469371	0.290526	0.739213
DC1 mature	RECK	ENSG00000122707.12	0.972921	-0.0396054	0.291988	0.739213
DC1 mature	RSRC1	ENSG00000174891.13	0.967902	-0.0470675	0.292286	0.739213
DC1 mature	SFXN1	ENSG00000164466.13	1.03972	0.056192	0.291138	0.739213
DC1 mature	SLC24A4	ENSG00000140090.17	1.04617	0.0651238	0.290421	0.739213
DC1 mature	SLC9A3R2	ENSG00000065054.14	1.02771	0.0394289	0.290879	0.739213
DC1 mature	SMURF2	ENSG00000108854.16	0.966331	-0.049411	0.290263	0.739213
DC1 mature	STAB1	ENSG00000010327.10	0.973011	-0.0394716	0.29133	0.739213
DC1 mature	TMEM45A	ENSG00000181458.10	1.0363	0.0514363	0.291961	0.739213
DC1 mature	ALDH3A2	ENSG00000072210.19	0.961017	-0.0573664	0.294126	0.739684
DC1 mature	DHX57	ENSG00000163214.21	1.03246	0.0460911	0.2941	0.739684
DC1 mature	NCK1	ENSG00000158092.7	0.956351	-0.0643873	0.293686	0.739684
DC1 mature	PGD	ENSG00000142657.21	0.957364	-0.0628605	0.293783	0.739684
DC1 mature	PHB2	ENSG00000215021.9	0.958321	-0.0614186	0.292912	0.739684
DC1 mature	STX1A	ENSG00000106089.12	1.02376	0.0338837	0.293601	0.739684
DC1 mature	TNFRSF9	ENSG00000049249.8	0.974146	-0.0377896	0.294124	0.739684
DC1 mature	AAR2	ENSG00000131043.12	0.966247	-0.0495365	0.294797	0.740449
DC1 mature	FNDC3B	ENSG00000075420.13	1.04167	0.0588987	0.295612	0.740449
DC1 mature	KRAS	ENSG00000133703.12	1.04101	0.057984	0.295569	0.740449
DC1 mature	LENG8	ENSG00000167615.16	1.04743	0.0668584	0.29525	0.740449
DC1 mature	TIGIT	ENSG00000181847.12	1.03194	0.0453566	0.295378	0.740449
DC1 mature	RABL6	ENSG00000196642.19	1.04689	0.0661154	0.295928	0.740556
DC1 mature	ZMIZ2	ENSG00000122515.15	1.04675	0.0659213	0.296128	0.740556
DC1 mature	IKBKE	ENSG00000263528.8	1.0342	0.0485167	0.297281	0.74104
DC1 mature	KMT2D	ENSG00000167548.15	1.04292	0.0606251	0.296654	0.74104
DC1 mature	NR1H3	ENSG00000025434.19	0.97164	-0.0415067	0.297301	0.74104
DC1 mature	SLC2A3	ENSG00000059804.16	1.04132	0.0584066	0.296985	0.74104
DC1 mature	SNX17	ENSG00000115234.11	0.955674	-0.0654102	0.297505	0.74104
DC1 mature	GDF11	ENSG00000135414.10	1.02419	0.0344828	0.297932	0.741514
DC1 mature	GRAMD2B	ENSG00000155324.10	0.967165	-0.0481659	0.298662	0.742488
DC1 mature	PTGFRN	ENSG00000134247.10	1.02905	0.0413074	0.298797	0.742488
DC1 mature	NUP62	ENSG00000213024.11	0.960647	-0.0579219	0.2992	0.742898
DC1 mature	ATM	ENSG00000149311.18	0.958492	-0.0611625	0.300079	0.74365
DC1 mature	CCL20	ENSG00000115009.13	0.972764	-0.0398385	0.301062	0.74365
DC1 mature	HSPA6	ENSG00000173110.8	1.02716	0.0386666	0.301857	0.74365
DC1 mature	INPP4B	ENSG00000109452.12	1.02819	0.0401039	0.300943	0.74365
DC1 mature	IPO5	ENSG00000065150.21	1.04546	0.0641343	0.30045	0.74365
DC1 mature	PDGFB	ENSG00000100311.17	1.02255	0.032172	0.300179	0.74365
DC1 mature	PPP2CA	ENSG00000113575.10	0.956749	-0.0637882	0.301878	0.74365
DC1 mature	SHMT1	ENSG00000176974.20	1.0289	0.0411015	0.301826	0.74365
DC1 mature	TSSC4	ENSG00000184281.15	1.03335	0.0473355	0.300842	0.74365
DC1 mature	ZNF592	ENSG00000166716.10	0.957486	-0.0626763	0.301699	0.74365
DC1 mature	ATG10	ENSG00000152348.16	1.0297	0.0422248	0.302324	0.744119
DC1 mature	KLF5	ENSG00000102554.14	0.975372	-0.035975	0.30263	0.744119
DC1 mature	MCM7	ENSG00000166508.18	0.9564	-0.0643141	0.303019	0.744119
DC1 mature	MED1	ENSG00000125686.12	0.960026	-0.0588543	0.302858	0.744119
DC1 mature	SNX30	ENSG00000148158.17	0.957787	-0.0622226	0.303275	0.744166
DC1 mature	ERBB2	ENSG00000141736.13	1.02548	0.0363015	0.303522	0.744186
DC1 mature	PRKCQ	ENSG00000065675.15	1.03228	0.0458283	0.304075	0.744378
DC1 mature	SAMD9	ENSG00000205413.8	1.03758	0.0532267	0.303983	0.744378
DC1 mature	PDE5A	ENSG00000138735.16	0.976662	-0.0340692	0.304367	0.744509
DC1 mature	COL4A2	ENSG00000134871.19	1.02503	0.0356704	0.306749	0.744521
DC1 mature	DCAF1	ENSG00000145041.15	0.962866	-0.0545934	0.306215	0.744521
DC1 mature	FAF1	ENSG00000185104.20	0.959681	-0.0593738	0.306498	0.744521
DC1 mature	KCNIP2	ENSG00000120049.19	0.966873	-0.0486018	0.306196	0.744521
DC1 mature	LANCL1	ENSG00000115365.12	0.961063	-0.0572969	0.306748	0.744521
DC1 mature	POGZ	ENSG00000143442.22	0.957294	-0.0629664	0.306551	0.744521
DC1 mature	RECQL4	ENSG00000160957.13	1.02302	0.0328327	0.305125	0.744521
DC1 mature	TRIM66	ENSG00000166436.16	1.02996	0.042587	0.305915	0.744521
DC1 mature	TSG101	ENSG00000074319.13	1.0412	0.0582448	0.304939	0.744521
DC1 mature	AP2A2	ENSG00000183020.13	0.960262	-0.0585002	0.308525	0.74479
DC1 mature	CSRP1	ENSG00000159176.14	0.960829	-0.0576489	0.307418	0.74479
DC1 mature	DPP4	ENSG00000197635.10	0.962499	-0.0551433	0.308449	0.74479
DC1 mature	E4F1	ENSG00000167967.16	0.968232	-0.0465756	0.307547	0.74479
DC1 mature	EPDR1	ENSG00000086289.12	0.976786	-0.0338852	0.308121	0.74479
DC1 mature	ITGAL	ENSG00000005844.18	0.960163	-0.0586491	0.308279	0.74479
DC1 mature	RAD51	ENSG00000051180.17	1.02243	0.0320055	0.307814	0.74479
DC1 mature	TOP2A	ENSG00000131747.15	1.03586	0.0508339	0.308859	0.74502
DC1 mature	PIK3CB	ENSG00000051382.9	0.958139	-0.0616929	0.309161	0.745176
DC1 mature	BMPR1A	ENSG00000107779.13	1.0285	0.0405419	0.312202	0.745382
DC1 mature	DIS3L2	ENSG00000144535.19	0.960722	-0.0578084	0.311385	0.745382
DC1 mature	GSE1	ENSG00000131149.19	0.962067	-0.0557909	0.311057	0.745382
DC1 mature	ITCH	ENSG00000078747.15	0.961157	-0.0571566	0.310227	0.745382
DC1 mature	LIMK1	ENSG00000106683.15	1.04004	0.0566401	0.313183	0.745382
DC1 mature	LPIN1	ENSG00000134324.11	0.96269	-0.0548573	0.312541	0.745382
DC1 mature	MSR1	ENSG00000038945.15	0.978723	-0.0310273	0.311403	0.745382
DC1 mature	NCOA3	ENSG00000124151.19	0.957296	-0.0629632	0.313865	0.745382
DC1 mature	PAPSS1	ENSG00000138801.9	1.04364	0.061618	0.313251	0.745382
DC1 mature	PRPS2	ENSG00000101911.12	1.0378	0.0535247	0.309868	0.745382
DC1 mature	PUSL1	ENSG00000169972.12	1.02763	0.0393239	0.309744	0.745382
DC1 mature	RHBDD1	ENSG00000144468.17	1.03956	0.0559681	0.312435	0.745382
DC1 mature	SBNO2	ENSG00000064932.16	1.03241	0.0460221	0.313641	0.745382
DC1 mature	SGSH	ENSG00000181523.13	1.03773	0.0534295	0.310112	0.745382
DC1 mature	SIRT2	ENSG00000068903.20	1.03335	0.0473256	0.312236	0.745382
DC1 mature	SLC25A13	ENSG00000004864.13	1.03473	0.0492539	0.313104	0.745382
DC1 mature	SULF2	ENSG00000196562.14	0.95875	-0.0607732	0.314008	0.745382
DC1 mature	TOP1MT	ENSG00000184428.13	0.966414	-0.0492862	0.313411	0.745382
DC1 mature	TUFM	ENSG00000178952.11	0.958781	-0.0607268	0.311531	0.745382
DC1 mature	YY1AP1	ENSG00000163374.19	0.961645	-0.0564235	0.313666	0.745382
DC1 mature	ARMH3	ENSG00000120029.13	1.03929	0.0555943	0.315086	0.747367
DC1 mature	CLIC3	ENSG00000169583.13	0.976433	-0.0344067	0.31556	0.747367
DC1 mature	TLR9	ENSG00000239732.3	0.971549	-0.0416406	0.315442	0.747367
DC1 mature	SINHCAF	ENSG00000139146.14	1.04417	0.0623502	0.316561	0.749171
DC1 mature	ADGRA2	ENSG00000020181.18	1.02646	0.0376732	0.319309	0.749534
DC1 mature	APEX2	ENSG00000169188.5	0.967481	-0.0476941	0.318062	0.749534
DC1 mature	CCDC57	ENSG00000176155.19	1.02861	0.0406893	0.320268	0.749534
DC1 mature	CD46	ENSG00000117335.19	0.962533	-0.0550924	0.320448	0.749534
DC1 mature	DVL2	ENSG00000004975.12	1.03571	0.0506193	0.317889	0.749534
DC1 mature	FHL3	ENSG00000183386.10	1.0312	0.0443198	0.316989	0.749534
DC1 mature	MZB1	ENSG00000170476.16	1.01619	0.0231634	0.319326	0.749534
DC1 mature	NDRG2	ENSG00000165795.23	0.960838	-0.0576355	0.320545	0.749534
DC1 mature	OPTN	ENSG00000123240.17	0.971104	-0.0423022	0.31926	0.749534
DC1 mature	PARP3	ENSG00000041880.14	0.966585	-0.0490313	0.317734	0.749534
DC1 mature	PUM3	ENSG00000080608.10	0.963135	-0.0541901	0.318658	0.749534
DC1 mature	SNX19	ENSG00000120451.10	1.03517	0.0498621	0.319957	0.749534
DC1 mature	SURF6	ENSG00000148296.7	0.963312	-0.0539254	0.318757	0.749534
DC1 mature	TET2	ENSG00000168769.13	0.96105	-0.057316	0.320356	0.749534
DC1 mature	WRAP73	ENSG00000116213.16	1.03557	0.0504193	0.319793	0.749534
DC1 mature	ZC3H18	ENSG00000158545.15	0.961238	-0.0570342	0.318377	0.749534
DC1 mature	LAMC1	ENSG00000135862.6	0.972953	-0.0395573	0.32083	0.749641
DC1 mature	LYAR	ENSG00000145220.14	0.971082	-0.0423351	0.321562	0.75079
DC1 mature	ZFYVE1	ENSG00000165861.14	0.967858	-0.0471328	0.321942	0.751118
DC1 mature	STAT4	ENSG00000138378.19	1.02559	0.0364486	0.322347	0.751502
DC1 mature	MCPH1	ENSG00000147316.13	0.966593	-0.0490189	0.323443	0.753498
DC1 mature	ABCF3	ENSG00000161204.11	0.963872	-0.0530865	0.325131	0.754803
DC1 mature	MMP9	ENSG00000100985.7	0.965034	-0.051349	0.32483	0.754803
DC1 mature	PPM1H	ENSG00000111110.12	0.967224	-0.0480782	0.325427	0.754803
DC1 mature	RAB8A	ENSG00000167461.12	0.961677	-0.0563757	0.32545	0.754803
DC1 mature	RUVBL1	ENSG00000175792.12	0.967082	-0.0482897	0.325023	0.754803
DC1 mature	XPO7	ENSG00000130227.17	0.961217	-0.0570652	0.324284	0.754803
DC1 mature	FOXRED1	ENSG00000110074.11	1.03553	0.0503642	0.326338	0.755034
DC1 mature	NEDD9	ENSG00000111859.17	1.03965	0.0561013	0.326514	0.755034
DC1 mature	RAB6C	ENSG00000222014.6	0.978907	-0.0307569	0.32617	0.755034
DC1 mature	SNX27	ENSG00000143376.14	0.960311	-0.0584271	0.325846	0.755034
DC1 mature	TCEA3	ENSG00000204219.11	1.02342	0.0334005	0.326768	0.755062
DC1 mature	BCL2A1	ENSG00000140379.8	0.964657	-0.0519121	0.328584	0.756328
DC1 mature	DPP8	ENSG00000074603.19	0.967537	-0.0476118	0.327997	0.756328
DC1 mature	ECHS1	ENSG00000127884.5	1.03838	0.0543313	0.328765	0.756328
DC1 mature	MON2	ENSG00000061987.16	1.04191	0.0592246	0.32845	0.756328
DC1 mature	PHB	ENSG00000167085.11	0.968703	-0.045874	0.328573	0.756328
DC1 mature	TOPBP1	ENSG00000163781.14	1.04079	0.0576733	0.328175	0.756328
DC1 mature	NR1H2	ENSG00000131408.15	0.962778	-0.0547254	0.329241	0.75646
DC1 mature	PRRX1	ENSG00000116132.12	0.968491	-0.04619	0.329305	0.75646
DC1 mature	GSR	ENSG00000104687.14	0.958788	-0.060716	0.329787	0.757012
DC1 mature	AP1S3	ENSG00000152056.17	1.03689	0.0522649	0.330733	0.758412
DC1 mature	NOM1	ENSG00000146909.8	0.966259	-0.0495181	0.331124	0.758412
DC1 mature	RNF26	ENSG00000173456.5	1.02609	0.0371616	0.331079	0.758412
DC1 mature	CCDC91	ENSG00000123106.10	0.96537	-0.0508465	0.333241	0.759372
DC1 mature	CINP	ENSG00000100865.15	0.973011	-0.0394727	0.332687	0.759372
DC1 mature	LBH	ENSG00000213626.13	0.960303	-0.0584389	0.332621	0.759372
DC1 mature	LGALS9	ENSG00000168961.17	0.958534	-0.0610983	0.332881	0.759372
DC1 mature	MEIS3	ENSG00000105419.18	1.02181	0.0311224	0.332704	0.759372
DC1 mature	SPHK1	ENSG00000176170.13	1.0232	0.033086	0.333227	0.759372
DC1 mature	TMEM192	ENSG00000170088.14	0.96855	-0.0461011	0.332131	0.759372
DC1 mature	NUMA1	ENSG00000137497.17	0.960946	-0.057473	0.33406	0.760464
DC1 mature	YIPF5	ENSG00000145817.17	1.03911	0.055343	0.334206	0.760464
DC1 mature	AFF1	ENSG00000172493.21	0.965427	-0.0507614	0.335141	0.760494
DC1 mature	GABBR1	ENSG00000204681.11	0.965362	-0.0508577	0.335324	0.760494
DC1 mature	MMP12	ENSG00000262406.3	0.97582	-0.0353129	0.334512	0.760494
DC1 mature	PANX1	ENSG00000110218.9	1.02546	0.0362743	0.33546	0.760494
DC1 mature	PARK7	ENSG00000116288.13	0.959312	-0.0599284	0.335676	0.760494
DC1 mature	ZER1	ENSG00000160445.11	0.976677	-0.0340463	0.334878	0.760494
DC1 mature	WDR5	ENSG00000196363.9	0.966037	-0.0498503	0.336004	0.760685
DC1 mature	DDX3X	ENSG00000215301.10	0.966637	-0.0489532	0.336919	0.761655
DC1 mature	EFTUD2	ENSG00000108883.13	0.963031	-0.0543466	0.336903	0.761655
DC1 mature	ATXN2	ENSG00000204842.18	0.96237	-0.0553365	0.337809	0.762323
DC1 mature	CR2	ENSG00000117322.17	1.02868	0.0407998	0.337725	0.762323
DC1 mature	SESN2	ENSG00000130766.5	1.02473	0.0352381	0.337945	0.762323
DC1 mature	FGFR1	ENSG00000077782.20	0.974032	-0.0379596	0.338448	0.762796
DC1 mature	IFNAR2	ENSG00000159110.19	1.03678	0.0521135	0.338641	0.762796
DC1 mature	CFH	ENSG00000000971.16	0.977613	-0.0326639	0.340331	0.763258
DC1 mature	GMEB1	ENSG00000162419.12	0.966201	-0.0496051	0.340269	0.763258
DC1 mature	SOCS3	ENSG00000184557.4	0.972524	-0.0401949	0.340143	0.763258
DC1 mature	SOD3	ENSG00000109610.6	0.975439	-0.0358768	0.339359	0.763258
DC1 mature	STXBP5	ENSG00000164506.14	1.03324	0.0471689	0.339701	0.763258
DC1 mature	TBCK	ENSG00000145348.17	0.96541	-0.0507869	0.33936	0.763258
DC1 mature	ZFAT	ENSG00000066827.16	1.02891	0.0411165	0.340553	0.763258
DC1 mature	TJP1	ENSG00000104067.16	0.976398	-0.0344586	0.34088	0.763443
DC1 mature	YTHDC2	ENSG00000047188.16	0.963796	-0.0532001	0.341287	0.763809
DC1 mature	COL4A1	ENSG00000187498.16	1.02599	0.0370099	0.34271	0.765899
DC1 mature	NORAD	ENSG00000260032.2	0.961613	-0.056471	0.342603	0.765899
DC1 mature	CEP85	ENSG00000130695.15	0.967757	-0.0472836	0.346319	0.766061
DC1 mature	CLEC10A	ENSG00000132514.13	0.978797	-0.030918	0.344177	0.766061
DC1 mature	GPN2	ENSG00000142751.15	1.03249	0.0461327	0.34549	0.766061
DC1 mature	GPR135	ENSG00000181619.11	1.02083	0.0297425	0.345475	0.766061
DC1 mature	LAIR1	ENSG00000167613.16	0.971848	-0.0411975	0.345642	0.766061
DC1 mature	NFKB1	ENSG00000109320.13	1.03197	0.0454031	0.345523	0.766061
DC1 mature	NREP	ENSG00000134986.14	0.961037	-0.0573365	0.345752	0.766061
DC1 mature	NUAK2	ENSG00000163545.10	0.967165	-0.0481657	0.345513	0.766061
DC1 mature	PSME3	ENSG00000131467.11	1.04147	0.0586167	0.344344	0.766061
DC1 mature	SELPLG	ENSG00000110876.9	1.04213	0.0595391	0.345169	0.766061
DC1 mature	SHARPIN	ENSG00000179526.17	1.03012	0.0428088	0.344909	0.766061
DC1 mature	SIRT6	ENSG00000077463.15	0.969999	-0.0439452	0.344463	0.766061
DC1 mature	XRCC5	ENSG00000079246.16	0.960245	-0.0585249	0.346007	0.766061
DC1 mature	YTHDF3	ENSG00000185728.17	0.962718	-0.0548141	0.346452	0.766061
DC1 mature	ZNF296	ENSG00000170684.9	0.971918	-0.0410933	0.345655	0.766061
DC1 mature	GAA	ENSG00000171298.13	0.962202	-0.0555882	0.346901	0.766512
DC1 mature	FN3KRP	ENSG00000141560.15	1.03526	0.0499943	0.347888	0.76815
DC1 mature	KNSTRN	ENSG00000128944.13	1.02914	0.0414377	0.348387	0.768711
DC1 mature	HNRNPA1L2	ENSG00000139675.12	1.04327	0.0611074	0.350215	0.771958
DC1 mature	IL17RA	ENSG00000177663.14	0.968183	-0.0466478	0.350524	0.771958
DC1 mature	MAX	ENSG00000125952.20	1.04211	0.0595073	0.350599	0.771958
DC1 mature	PFKP	ENSG00000067057.17	0.966693	-0.0488705	0.351497	0.772849
DC1 mature	TOLLIP	ENSG00000078902.16	0.966211	-0.0495902	0.351373	0.772849
DC1 mature	BCL7B	ENSG00000106635.8	0.967104	-0.0482575	0.35389	0.774345
DC1 mature	C1QTNF6	ENSG00000133466.14	1.02149	0.0306821	0.352853	0.774345
DC1 mature	DAB2	ENSG00000153071.15	0.980179	-0.0288829	0.353137	0.774345
DC1 mature	DDR1	ENSG00000204580.13	1.02754	0.0391908	0.354081	0.774345
DC1 mature	NACC2	ENSG00000148411.8	1.02457	0.0350163	0.353924	0.774345
DC1 mature	SEPTIN9	ENSG00000184640.18	1.04316	0.060958	0.353678	0.774345
DC1 mature	SERPINB9	ENSG00000170542.6	0.960312	-0.058425	0.354156	0.774345
DC1 mature	ST6GAL1	ENSG00000073849.15	1.04138	0.0584954	0.35305	0.774345
DC1 mature	PLVAP	ENSG00000130300.9	0.977528	-0.0327907	0.354824	0.775264
DC1 mature	ANKRD17	ENSG00000132466.19	1.03514	0.0498193	0.356148	0.775991
DC1 mature	CXCR5	ENSG00000160683.5	1.03099	0.0440364	0.355847	0.775991
DC1 mature	MPZL1	ENSG00000197965.12	1.03779	0.0535084	0.355508	0.775991
DC1 mature	TRIM23	ENSG00000113595.15	0.972643	-0.0400177	0.356139	0.775991
DC1 mature	ATL3	ENSG00000184743.13	1.03726	0.0527828	0.356399	0.775997
DC1 mature	PLXNC1	ENSG00000136040.9	0.96543	-0.0507557	0.35713	0.777049
DC1 mature	CASP7	ENSG00000165806.20	0.97096	-0.042516	0.357912	0.777671
DC1 mature	NRSN2	ENSG00000125841.13	1.02051	0.0292888	0.357705	0.777671
DC1 mature	CST7	ENSG00000077984.6	1.0363	0.0514446	0.359047	0.777977
DC1 mature	GBP5	ENSG00000154451.14	0.976847	-0.033796	0.3585	0.777977
DC1 mature	MAP3K1	ENSG00000095015.6	0.963491	-0.053657	0.358941	0.777977
DC1 mature	PIN1	ENSG00000127445.13	1.03367	0.0477708	0.358868	0.777977
DC1 mature	GXYLT2	ENSG00000172986.13	1.02289	0.0326513	0.359742	0.778944
DC1 mature	RWDD4	ENSG00000182552.15	0.970906	-0.042596	0.360128	0.779241
DC1 mature	DDX19A	ENSG00000168872.17	1.0318	0.0451637	0.360856	0.779273
DC1 mature	DDX39B	ENSG00000198563.14	1.04075	0.057629	0.36089	0.779273
DC1 mature	PRKAR1A	ENSG00000108946.14	0.960105	-0.0587355	0.360536	0.779273
DC1 mature	KAT5	ENSG00000172977.13	1.03158	0.0448605	0.361752	0.780059
DC1 mature	MFN2	ENSG00000116688.17	1.03548	0.0502929	0.361543	0.780059
DC1 mature	CUL4B	ENSG00000158290.17	0.963103	-0.0542374	0.36271	0.781048
DC1 mature	NXN	ENSG00000167693.17	1.0231	0.0329508	0.362679	0.781048
DC1 mature	TMEM120B	ENSG00000188735.13	1.0204	0.0291315	0.363965	0.783214
DC1 mature	ANKHD1	ENSG00000131503.21	0.962526	-0.0551025	0.365627	0.783933
DC1 mature	CUL1	ENSG00000055130.17	0.963083	-0.0542679	0.36655	0.783933
DC1 mature	ESR1	ENSG00000091831.23	1.02231	0.0318338	0.366304	0.783933
DC1 mature	FLYWCH1	ENSG00000059122.16	1.02239	0.0319412	0.364751	0.783933
DC1 mature	KCNC4	ENSG00000116396.14	1.02055	0.0293442	0.366553	0.783933
DC1 mature	PRMT5	ENSG00000100462.16	1.03243	0.0460418	0.366509	0.783933
DC1 mature	RAF1	ENSG00000132155.12	0.962732	-0.0547943	0.36535	0.783933
DC1 mature	SETDB1	ENSG00000143379.12	0.967018	-0.0483856	0.364911	0.783933
DC1 mature	TCOF1	ENSG00000070814.21	0.968999	-0.0454325	0.365117	0.783933
DC1 mature	P2RX1	ENSG00000108405.4	1.02117	0.0302248	0.367029	0.784415
DC1 mature	CTSK	ENSG00000143387.13	0.974064	-0.0379108	0.367377	0.784624
DC1 mature	ATP13A2	ENSG00000159363.18	1.02534	0.0361041	0.368703	0.784808
DC1 mature	CAD	ENSG00000084774.14	1.03181	0.0451706	0.370382	0.784808
DC1 mature	CBX7	ENSG00000100307.13	1.03518	0.049886	0.371566	0.784808
DC1 mature	EXO1	ENSG00000174371.17	1.02055	0.0293404	0.369797	0.784808
DC1 mature	FBXW7	ENSG00000109670.16	1.02907	0.0413436	0.371725	0.784808
DC1 mature	HDAC6	ENSG00000094631.21	1.03725	0.052761	0.370041	0.784808
DC1 mature	MAL	ENSG00000172005.11	1.02097	0.0299375	0.371237	0.784808
DC1 mature	MAL2	ENSG00000147676.14	1.02276	0.032474	0.369565	0.784808
DC1 mature	MRC1	ENSG00000260314.3	0.978888	-0.0307848	0.370906	0.784808
DC1 mature	NCF2	ENSG00000116701.14	0.979446	-0.0299622	0.370442	0.784808
DC1 mature	NECTIN2	ENSG00000130202.10	0.972743	-0.0398696	0.369047	0.784808
DC1 mature	PAK1	ENSG00000149269.9	0.961967	-0.0559402	0.371056	0.784808
DC1 mature	RNASEL	ENSG00000135828.11	0.976927	-0.0336778	0.370948	0.784808
DC1 mature	TET1	ENSG00000138336.9	1.02064	0.0294674	0.370893	0.784808
DC1 mature	TIRAP	ENSG00000150455.13	0.976083	-0.0349243	0.371395	0.784808
DC1 mature	TMA16	ENSG00000198498.10	0.967975	-0.0469588	0.369429	0.784808
DC1 mature	TNFSF4	ENSG00000117586.11	0.981016	-0.027652	0.368482	0.784808
DC1 mature	CA12	ENSG00000074410.14	1.01932	0.0276086	0.373039	0.785352
DC1 mature	CNTROB	ENSG00000170037.14	1.03122	0.0443545	0.373365	0.785352
DC1 mature	GNAQ	ENSG00000156052.11	0.967046	-0.0483438	0.372364	0.785352
DC1 mature	PITPNB	ENSG00000180957.18	0.964759	-0.0517589	0.373049	0.785352
DC1 mature	UCP2	ENSG00000175567.10	0.962772	-0.0547344	0.372566	0.785352
DC1 mature	ZC3H7A	ENSG00000122299.12	0.965868	-0.0501024	0.373487	0.785352
DC1 mature	GLA	ENSG00000102393.11	0.967737	-0.0473127	0.373911	0.785714
DC1 mature	WNT5A	ENSG00000114251.14	0.975875	-0.0352315	0.374305	0.786015
DC1 mature	ARF1	ENSG00000143761.16	1.03878	0.0548855	0.375327	0.787583
DC1 mature	GSK3B	ENSG00000082701.15	0.972737	-0.0398781	0.375621	0.787583
DC1 mature	MAP4	ENSG00000047849.21	1.03876	0.0548559	0.375925	0.787583
DC1 mature	SLAMF7	ENSG00000026751.17	0.969172	-0.0451754	0.376058	0.787583
DC1 mature	AKT2	ENSG00000105221.18	1.03831	0.0542407	0.377271	0.787849
DC1 mature	DPF2	ENSG00000133884.10	1.03587	0.050838	0.376506	0.787849
DC1 mature	GPBP1	ENSG00000062194.16	0.96917	-0.0451778	0.377694	0.787849
DC1 mature	STX11	ENSG00000135604.10	1.02737	0.0389589	0.377513	0.787849
DC1 mature	TNFRSF11A	ENSG00000141655.17	1.02959	0.0420664	0.377035	0.787849
DC1 mature	UGDH	ENSG00000109814.12	0.968488	-0.0461941	0.376771	0.787849
DC1 mature	MPZ	ENSG00000158887.18	0.973081	-0.0393685	0.378332	0.788653
DC1 mature	HIVEP2	ENSG00000010818.10	0.97059	-0.0430659	0.379292	0.790046
DC1 mature	PTPRF	ENSG00000142949.17	1.02802	0.0398741	0.379505	0.790046
DC1 mature	INVS	ENSG00000119509.13	1.03091	0.0439125	0.380224	0.790184
DC1 mature	JMJD4	ENSG00000081692.12	1.02446	0.0348593	0.380589	0.790184
DC1 mature	PANX2	ENSG00000073150.14	0.978108	-0.0319342	0.380665	0.790184
DC1 mature	RGPD1	ENSG00000187627.15	0.972896	-0.0396418	0.380833	0.790184
DC1 mature	WRN	ENSG00000165392.11	0.972843	-0.0397209	0.380126	0.790184
DC1 mature	MPP7	ENSG00000150054.18	1.02342	0.0334019	0.381178	0.790376
DC1 mature	BRIX1	ENSG00000113460.13	0.968172	-0.0466644	0.382163	0.791051
DC1 mature	CEACAM3	ENSG00000170956.17	1.02276	0.0324694	0.381782	0.791051
DC1 mature	EIF4EBP1	ENSG00000187840.5	0.969735	-0.0443371	0.38231	0.791051
DC1 mature	ICAM4	ENSG00000105371.10	1.02261	0.0322522	0.382767	0.791051
DC1 mature	IL33	ENSG00000137033.11	0.977849	-0.0323158	0.382654	0.791051
DC1 mature	ALDH7A1	ENSG00000164904.18	1.03201	0.0454524	0.383051	0.791116
DC1 mature	AFAP1L2	ENSG00000169129.15	1.02374	0.0338514	0.384051	0.791622
DC1 mature	C1RL	ENSG00000139178.11	0.968378	-0.046358	0.385697	0.791622
DC1 mature	GMEB2	ENSG00000101216.11	1.0286	0.0406817	0.3857	0.791622
DC1 mature	IGF1R	ENSG00000140443.15	1.0249	0.0354893	0.385155	0.791622
DC1 mature	MCM2	ENSG00000073111.14	1.02926	0.041611	0.384061	0.791622
DC1 mature	MFF	ENSG00000168958.19	0.970135	-0.0437423	0.385058	0.791622
DC1 mature	NIFK	ENSG00000155438.12	0.969337	-0.0449304	0.385824	0.791622
DC1 mature	RBM27	ENSG00000091009.8	0.96674	-0.0488003	0.385644	0.791622
DC1 mature	RPA2	ENSG00000117748.10	1.03841	0.054371	0.38525	0.791622
DC1 mature	TNFSF8	ENSG00000106952.7	1.02221	0.0316914	0.384006	0.791622
DC1 mature	CPVL	ENSG00000106066.15	0.966641	-0.048948	0.387849	0.794215
DC1 mature	FDPS	ENSG00000160752.14	1.03447	0.0488858	0.387511	0.794215
DC1 mature	NAA15	ENSG00000164134.13	0.966732	-0.0488114	0.387698	0.794215
DC1 mature	AKR1B1	ENSG00000085662.14	0.96775	-0.0472938	0.388376	0.794255
DC1 mature	RASGRP1	ENSG00000172575.12	1.03256	0.0462226	0.388193	0.794255
DC1 mature	CASP6	ENSG00000138794.10	1.03055	0.0434113	0.389416	0.794307
DC1 mature	CD276	ENSG00000103855.18	1.0177	0.0253148	0.389157	0.794307
DC1 mature	LONP1	ENSG00000196365.12	0.967027	-0.0483717	0.389315	0.794307
DC1 mature	MFGE8	ENSG00000140545.15	1.02411	0.0343742	0.389218	0.794307
DC1 mature	MYO5B	ENSG00000167306.20	1.02014	0.0287652	0.390221	0.795431
DC1 mature	PGGT1B	ENSG00000164219.10	0.972921	-0.0396051	0.390765	0.796022
DC1 mature	CIITA	ENSG00000179583.19	1.03795	0.0537387	0.39161	0.796353
DC1 mature	GIMAP8	ENSG00000171115.4	0.975355	-0.0360008	0.391691	0.796353
DC1 mature	PIK3CA	ENSG00000121879.5	0.9673	-0.0479644	0.391294	0.796353
DC1 mature	ACPP	ENSG00000014257.16	0.97862	-0.0311798	0.392744	0.797459
DC1 mature	VAMP5	ENSG00000168899.5	0.976479	-0.0343384	0.392633	0.797459
DC1 mature	ALKBH5	ENSG00000091542.9	0.966707	-0.0488489	0.393788	0.799061
DC1 mature	PTK7	ENSG00000112655.16	1.02825	0.0401933	0.3941	0.799176
DC1 mature	RRAS	ENSG00000126458.4	1.02709	0.0385566	0.394368	0.799202
DC1 mature	COL17A1	ENSG00000065618.21	1.02623	0.03735	0.39579	0.800862
DC1 mature	PON2	ENSG00000105854.13	0.970097	-0.0437986	0.395955	0.800862
DC1 mature	TYRO3	ENSG00000092445.12	1.01436	0.020565	0.395606	0.800862
DC1 mature	CEP128	ENSG00000100629.17	0.990561	-0.0136822	0.3963	0.801042
DC1 mature	CCDC43	ENSG00000180329.14	1.03124	0.0443745	0.397124	0.801265
DC1 mature	HES1	ENSG00000114315.4	0.979328	-0.0301366	0.397433	0.801265
DC1 mature	MTHFR	ENSG00000177000.13	1.03024	0.0429786	0.397265	0.801265
DC1 mature	TAB2	ENSG00000055208.19	0.968197	-0.046627	0.397328	0.801265
DC1 mature	MYB	ENSG00000118513.19	0.976631	-0.034114	0.397838	0.801399
DC1 mature	PBXIP1	ENSG00000163346.17	1.03679	0.0521265	0.398012	0.801399
DC1 mature	CBWD2	ENSG00000136682.15	1.0356	0.0504697	0.399162	0.801777
DC1 mature	DNAJB12	ENSG00000148719.15	0.969819	-0.0442127	0.398822	0.801777
DC1 mature	FCGR2B	ENSG00000072694.21	0.973487	-0.0387668	0.39886	0.801777
DC1 mature	TNFRSF10A	ENSG00000104689.10	1.02738	0.0389683	0.399224	0.801777
DC1 mature	CARD10	ENSG00000100065.15	1.02193	0.0312987	0.400505	0.801892
DC1 mature	DTX1	ENSG00000135144.7	1.02316	0.0330319	0.400562	0.801892
DC1 mature	LARP4	ENSG00000161813.22	0.968898	-0.0455827	0.399549	0.801892
DC1 mature	SH2B2	ENSG00000160999.10	1.02831	0.0402771	0.399877	0.801892
DC1 mature	WWP2	ENSG00000198373.12	0.96653	-0.049114	0.400072	0.801892
DC1 mature	DUSP6	ENSG00000139318.8	0.973084	-0.0393636	0.400975	0.802172
DC1 mature	SP1	ENSG00000185591.10	0.965908	-0.0500418	0.401226	0.802172
DC1 mature	TMTC3	ENSG00000139324.12	0.979402	-0.0300275	0.40147	0.802172
DC1 mature	GBF1	ENSG00000107862.5	0.969392	-0.0448481	0.40267	0.803574
DC1 mature	ZNF469	ENSG00000225614.3	0.979329	-0.0301338	0.402685	0.803574
DC1 mature	MTAP	ENSG00000099810.21	1.03231	0.0458724	0.403847	0.805379
DC1 mature	BAX	ENSG00000087088.20	0.96926	-0.0450441	0.405579	0.805511
DC1 mature	CSNK2A1	ENSG00000101266.19	1.0361	0.0511636	0.406229	0.805511
DC1 mature	EMSY	ENSG00000158636.16	0.972902	-0.0396331	0.405229	0.805511
DC1 mature	GGT1	ENSG00000286070.1	1.01897	0.0271115	0.406097	0.805511
DC1 mature	GGT1	ENSG00000100031.19	1.01897	0.0271115	0.406097	0.805511
DC1 mature	IVNS1ABP	ENSG00000116679.16	0.965714	-0.0503314	0.405645	0.805511
DC1 mature	SLC22A5	ENSG00000197375.12	0.979889	-0.0293093	0.405279	0.805511
DC1 mature	TNFRSF1B	ENSG00000028137.19	1.02976	0.0423018	0.405444	0.805511
DC1 mature	UBE2C	ENSG00000175063.17	0.977159	-0.0333345	0.406014	0.805511
DC1 mature	ZSCAN20	ENSG00000121903.14	0.982966	-0.0247859	0.404244	0.805511
DC1 mature	ABL2	ENSG00000143322.21	0.975648	-0.0355666	0.409964	0.806645
DC1 mature	ADGRG6	ENSG00000112414.15	0.969853	-0.0441624	0.413566	0.806645
DC1 mature	ADRB2	ENSG00000169252.5	1.02202	0.0314234	0.409599	0.806645
DC1 mature	AGO1	ENSG00000092847.12	0.96999	-0.0439581	0.409043	0.806645
DC1 mature	ALDOA	ENSG00000149925.20	0.969133	-0.0452338	0.415889	0.806645
DC1 mature	ALPL	ENSG00000162551.14	1.01626	0.0232666	0.408161	0.806645
DC1 mature	ARRB1	ENSG00000137486.17	1.03505	0.0496986	0.412622	0.806645
DC1 mature	ASPM	ENSG00000066279.18	1.02327	0.0331881	0.409632	0.806645
DC1 mature	BAP1	ENSG00000163930.10	1.03256	0.0462245	0.414394	0.806645
DC1 mature	BCOR	ENSG00000183337.17	0.969406	-0.0448273	0.409946	0.806645
DC1 mature	CD40LG	ENSG00000102245.8	1.01997	0.0285313	0.409	0.806645
DC1 mature	CD5	ENSG00000110448.11	1.02673	0.0380621	0.409845	0.806645
DC1 mature	CLNK	ENSG00000109684.15	0.970075	-0.0438322	0.41406	0.806645
DC1 mature	CSNK2A2	ENSG00000070770.9	0.967775	-0.0472562	0.407701	0.806645
DC1 mature	CTTN	ENSG00000085733.16	0.974032	-0.0379596	0.417364	0.806645
DC1 mature	ELOC	ENSG00000154582.16	0.973085	-0.0393625	0.411819	0.806645
DC1 mature	FBP1	ENSG00000165140.10	0.979232	-0.0302781	0.407428	0.806645
DC1 mature	HEXIM1	ENSG00000186834.3	0.973045	-0.0394217	0.41505	0.806645
DC1 mature	IRF7	ENSG00000185507.21	0.969507	-0.0446768	0.41399	0.806645
DC1 mature	ITIH5	ENSG00000123243.15	0.980042	-0.0290843	0.415378	0.806645
DC1 mature	KAT2B	ENSG00000114166.8	0.972595	-0.040089	0.413351	0.806645
DC1 mature	KEL	ENSG00000197993.9	0.983111	-0.0245739	0.41511	0.806645
DC1 mature	MALL	ENSG00000144063.4	1.02108	0.0300927	0.408233	0.806645
DC1 mature	MCM6	ENSG00000076003.5	1.02885	0.0410339	0.414801	0.806645
DC1 mature	MYOF	ENSG00000138119.17	1.02774	0.0394701	0.41524	0.806645
DC1 mature	NEURL4	ENSG00000215041.10	1.02867	0.0407764	0.416979	0.806645
DC1 mature	PPP3CA	ENSG00000138814.17	0.972988	-0.0395056	0.415301	0.806645
DC1 mature	PSEN2	ENSG00000143801.17	1.02636	0.037531	0.411988	0.806645
DC1 mature	RAP2A	ENSG00000125249.7	1.03221	0.0457307	0.411967	0.806645
DC1 mature	RAPGEF6	ENSG00000158987.21	0.972149	-0.0407499	0.416836	0.806645
DC1 mature	RASSF5	ENSG00000266094.8	0.969788	-0.0442582	0.411825	0.806645
DC1 mature	RFC3	ENSG00000133119.13	1.02767	0.0393791	0.41263	0.806645
DC1 mature	RWDD1	ENSG00000111832.13	0.973092	-0.0393517	0.415113	0.806645
DC1 mature	SNX8	ENSG00000106266.11	0.969225	-0.0450958	0.416496	0.806645
DC1 mature	SORD	ENSG00000140263.14	0.972418	-0.0403514	0.417314	0.806645
DC1 mature	STAP1	ENSG00000035720.8	0.974204	-0.0377038	0.412837	0.806645
DC1 mature	STIM2	ENSG00000109689.16	0.967258	-0.0480275	0.416657	0.806645
DC1 mature	TAP1	ENSG00000168394.11	0.968251	-0.0465472	0.417082	0.806645
DC1 mature	TOX	ENSG00000198846.6	1.03082	0.0437922	0.414248	0.806645
DC1 mature	WDHD1	ENSG00000198554.12	1.02591	0.0369015	0.408968	0.806645
DC1 mature	YWHAQ	ENSG00000134308.14	0.966894	-0.0485706	0.415916	0.806645
DC1 mature	BCL2L11	ENSG00000153094.23	0.969153	-0.0452036	0.417722	0.806685
DC1 mature	FANCC	ENSG00000158169.13	0.980436	-0.0285045	0.4179	0.806685
DC1 mature	AIP	ENSG00000110711.10	0.968213	-0.0466031	0.418745	0.806777
DC1 mature	BECN1	ENSG00000126581.13	0.966237	-0.0495515	0.419191	0.806777
DC1 mature	GLOD4	ENSG00000167699.13	0.968875	-0.045617	0.419398	0.806777
DC1 mature	MAP1S	ENSG00000130479.11	0.970987	-0.0424758	0.418357	0.806777
DC1 mature	MTA2	ENSG00000149480.7	1.0331	0.0469762	0.419493	0.806777
DC1 mature	TRAF1	ENSG00000056558.11	1.03054	0.0433944	0.418893	0.806777
DC1 mature	ZFHX3	ENSG00000140836.17	0.97673	-0.0339687	0.420275	0.807784
DC1 mature	DYNC1H1	ENSG00000197102.12	1.03385	0.0480232	0.421383	0.808972
DC1 mature	ZBTB1	ENSG00000126804.13	0.972072	-0.0408645	0.421409	0.808972
DC1 mature	ADGRA3	ENSG00000152990.14	1.02146	0.0306389	0.421737	0.809105
DC1 mature	CCDC62	ENSG00000130783.14	1.01644	0.0235267	0.423282	0.811572
DC1 mature	KDM8	ENSG00000155666.11	1.02557	0.0364269	0.423724	0.811922
DC1 mature	SEC23B	ENSG00000101310.17	0.968787	-0.0457481	0.424089	0.812124
DC1 mature	CAPN3	ENSG00000092529.25	0.981026	-0.0276374	0.425349	0.813806
DC1 mature	CASZ1	ENSG00000130940.15	0.982919	-0.024856	0.426527	0.813806
DC1 mature	EIF4EBP2	ENSG00000148730.7	0.969828	-0.0441998	0.426019	0.813806
DC1 mature	ELK4	ENSG00000158711.14	0.973413	-0.0388768	0.426521	0.813806
DC1 mature	IMPDH2	ENSG00000178035.12	0.967101	-0.0482617	0.425543	0.813806
DC1 mature	SLC2A1	ENSG00000117394.23	0.970221	-0.043615	0.426502	0.813806
DC1 mature	ACAP1	ENSG00000072818.12	0.969434	-0.0447861	0.427595	0.814647
DC1 mature	CD8A	ENSG00000153563.15	1.02363	0.0336874	0.429154	0.814647
DC1 mature	CDC14A	ENSG00000079335.20	1.02792	0.0397243	0.429202	0.814647
DC1 mature	GJA1	ENSG00000152661.9	0.978836	-0.0308606	0.42992	0.814647
DC1 mature	IL11RA	ENSG00000137070.17	0.972814	-0.0397635	0.43035	0.814647
DC1 mature	LIFR	ENSG00000113594.10	1.01684	0.0240894	0.428133	0.814647
DC1 mature	NPAT	ENSG00000149308.17	0.973012	-0.0394706	0.428276	0.814647
DC1 mature	PCBD1	ENSG00000166228.9	0.972118	-0.0407959	0.430289	0.814647
DC1 mature	RILPL2	ENSG00000150977.10	0.979718	-0.0295613	0.429977	0.814647
DC1 mature	RNF38	ENSG00000137075.18	0.969048	-0.0453598	0.429775	0.814647
DC1 mature	RUNX3	ENSG00000020633.18	0.967934	-0.0470191	0.429512	0.814647
DC1 mature	RYR1	ENSG00000196218.13	0.98245	-0.0255437	0.427613	0.814647
DC1 mature	SDAD1	ENSG00000198301.12	1.02823	0.0401687	0.428836	0.814647
DC1 mature	MTA1	ENSG00000182979.18	0.969913	-0.0440733	0.430902	0.815181
DC1 mature	PDCD1	ENSG00000188389.11	1.02048	0.029242	0.431153	0.815181
DC1 mature	AGAP3	ENSG00000133612.19	1.02767	0.039379	0.433322	0.815854
DC1 mature	CASP2	ENSG00000106144.20	1.03165	0.044952	0.437197	0.815854
DC1 mature	CD1E	ENSG00000158488.16	1.01297	0.0185922	0.437287	0.815854
DC1 mature	CEP55	ENSG00000138180.16	1.02302	0.0328406	0.434212	0.815854
DC1 mature	DDX50	ENSG00000107625.13	0.968747	-0.0458083	0.433962	0.815854
DC1 mature	IFI35	ENSG00000068079.7	1.03071	0.0436436	0.435906	0.815854
DC1 mature	IL10RA	ENSG00000110324.10	1.03319	0.0471059	0.436461	0.815854
DC1 mature	IL15	ENSG00000164136.17	0.97519	-0.0362444	0.436896	0.815854
DC1 mature	IL2RA	ENSG00000134460.18	1.02119	0.0302489	0.433788	0.815854
DC1 mature	MAP4K2	ENSG00000168067.12	1.03045	0.0432727	0.433721	0.815854
DC1 mature	MAVS	ENSG00000088888.18	0.970183	-0.0436707	0.434341	0.815854
DC1 mature	PRRC2A	ENSG00000204469.13	1.03472	0.0492463	0.434458	0.815854
DC1 mature	PTBP1	ENSG00000011304.20	1.03334	0.0473198	0.436697	0.815854
DC1 mature	R3HDM2	ENSG00000179912.20	0.97268	-0.0399631	0.432582	0.815854
DC1 mature	RASA1	ENSG00000145715.15	0.974441	-0.0373533	0.436321	0.815854
DC1 mature	RBM10	ENSG00000182872.16	0.971128	-0.0422661	0.437502	0.815854
DC1 mature	SNRNP200	ENSG00000144028.15	1.03395	0.048168	0.43469	0.815854
DC1 mature	ST14	ENSG00000149418.11	1.02848	0.0405091	0.432349	0.815854
DC1 mature	STAT5A	ENSG00000126561.16	0.970054	-0.0438631	0.435661	0.815854
DC1 mature	TNFRSF10D	ENSG00000173530.6	1.01897	0.0271062	0.432087	0.815854
DC1 mature	USP32	ENSG00000170832.13	0.968741	-0.0458175	0.435501	0.815854
DC1 mature	WBP2	ENSG00000132471.12	0.971091	-0.042321	0.434754	0.815854
DC1 mature	CEP44	ENSG00000164118.13	1.02659	0.0378541	0.438339	0.816174
DC1 mature	ENOSF1	ENSG00000132199.20	1.02437	0.0347394	0.438456	0.816174
DC1 mature	TTC12	ENSG00000149292.16	0.977562	-0.0327404	0.438118	0.816174
DC1 mature	STAU2	ENSG00000040341.18	0.975461	-0.035844	0.438736	0.81621
DC1 mature	BACE2	ENSG00000182240.16	1.02713	0.0386138	0.440351	0.817325
DC1 mature	CDK5RAP1	ENSG00000101391.21	1.02887	0.0410652	0.439999	0.817325
DC1 mature	ELAC2	ENSG00000006744.19	1.02972	0.0422544	0.441576	0.817325
DC1 mature	ERAP1	ENSG00000164307.13	0.970419	-0.0433199	0.440167	0.817325
DC1 mature	ERC1	ENSG00000082805.20	0.975546	-0.0357189	0.441626	0.817325
DC1 mature	MZF1	ENSG00000099326.9	1.02676	0.0380925	0.441455	0.817325
DC1 mature	P2RY6	ENSG00000171631.14	0.96866	-0.0459374	0.441182	0.817325
DC1 mature	RTN4	ENSG00000115310.18	1.0336	0.0476711	0.441945	0.817325
DC1 mature	TSPAN31	ENSG00000135452.10	0.980899	-0.0278233	0.441925	0.817325
DC1 mature	WEE1	ENSG00000166483.11	1.0243	0.0346376	0.44062	0.817325
DC1 mature	GNA11	ENSG00000088256.9	1.01939	0.0277119	0.442937	0.818192
DC1 mature	NCR3	ENSG00000204475.10	1.01897	0.0271068	0.442834	0.818192
DC1 mature	ADGRE5	ENSG00000123146.20	0.971619	-0.0415374	0.443879	0.818564
DC1 mature	NUDCD1	ENSG00000120526.11	0.972361	-0.0404368	0.443923	0.818564
DC1 mature	SRA1	ENSG00000213523.10	1.03008	0.0427519	0.443555	0.818564
DC1 mature	VHL	ENSG00000134086.7	1.03225	0.0457906	0.444494	0.819136
DC1 mature	ZNF449	ENSG00000173275.13	0.981114	-0.0275074	0.445289	0.820118
DC1 mature	ACVR2A	ENSG00000121989.15	0.978655	-0.031128	0.445858	0.8202
DC1 mature	CYLD	ENSG00000083799.17	0.97147	-0.0417585	0.445825	0.8202
DC1 mature	ASXL1	ENSG00000171456.20	1.03023	0.0429685	0.446789	0.820949
DC1 mature	MTCL1	ENSG00000168502.17	1.01689	0.0241568	0.446751	0.820949
DC1 mature	ALCAM	ENSG00000170017.12	0.973448	-0.0388245	0.447316	0.820953
DC1 mature	PINK1	ENSG00000158828.8	1.02703	0.0384839	0.447235	0.820953
DC1 mature	CCDC141	ENSG00000163492.15	1.02023	0.0289008	0.448416	0.821046
DC1 mature	SPIB	ENSG00000269404.7	1.02787	0.03966	0.448218	0.821046
DC1 mature	WASL	ENSG00000106299.8	0.976455	-0.0343749	0.447921	0.821046
DC1 mature	ZCCHC2	ENSG00000141664.10	0.977834	-0.0323385	0.447897	0.821046
DC1 mature	GIPC1	ENSG00000123159.16	1.0262	0.0373185	0.449176	0.821478
DC1 mature	XPNPEP1	ENSG00000108039.18	1.02967	0.0421765	0.449107	0.821478
DC1 mature	TSC2	ENSG00000103197.18	1.02937	0.0417647	0.449688	0.821935
DC1 mature	ABI3BP	ENSG00000154175.17	0.979641	-0.0296756	0.450673	0.822537
DC1 mature	CDH11	ENSG00000140937.14	0.982844	-0.0249663	0.450408	0.822537
DC1 mature	RAD54L2	ENSG00000164080.13	0.976092	-0.0349117	0.450806	0.822537
DC1 mature	PLAU	ENSG00000122861.16	1.01647	0.0235647	0.451399	0.823139
DC1 mature	MST1	ENSG00000173531.15	1.01695	0.0242498	0.452016	0.823514
DC1 mature	SOAT1	ENSG00000057252.13	0.974303	-0.0375578	0.452394	0.823514
DC1 mature	ZNF346	ENSG00000113761.12	0.973697	-0.0384551	0.452352	0.823514
DC1 mature	ACAA2	ENSG00000167315.18	0.972788	-0.0398026	0.453286	0.823703
DC1 mature	CD34	ENSG00000174059.17	0.984098	-0.0231259	0.453015	0.823703
DC1 mature	STRN3	ENSG00000196792.12	1.02986	0.0424435	0.453121	0.823703
DC1 mature	ATXN2L	ENSG00000168488.18	0.968998	-0.045435	0.454569	0.824993
DC1 mature	IRGQ	ENSG00000167378.8	1.02959	0.0420665	0.454279	0.824993
DC1 mature	NOC3L	ENSG00000173145.11	0.973154	-0.0392598	0.454787	0.824993
DC1 mature	CDC6	ENSG00000094804.12	1.01954	0.0279134	0.455179	0.825152
DC1 mature	TUBG1	ENSG00000131462.8	1.02172	0.031003	0.455402	0.825152
DC1 mature	POLB	ENSG00000070501.12	0.977541	-0.0327716	0.456527	0.826713
DC1 mature	ATP5F1A	ENSG00000152234.16	0.968452	-0.0462471	0.459974	0.826736
DC1 mature	B4GAT1	ENSG00000174684.7	1.02275	0.032455	0.460101	0.826736
DC1 mature	CDKN2B	ENSG00000147883.12	1.01403	0.0200991	0.459648	0.826736
DC1 mature	DRAM1	ENSG00000136048.14	1.02297	0.0327605	0.460024	0.826736
DC1 mature	LTA4H	ENSG00000111144.10	0.97441	-0.0373994	0.459399	0.826736
DC1 mature	NOL4L	ENSG00000197183.14	0.977356	-0.0330439	0.460201	0.826736
DC1 mature	PSIP1	ENSG00000164985.15	0.975007	-0.0365151	0.460501	0.826736
DC1 mature	RAB11A	ENSG00000103769.10	0.97071	-0.0428876	0.458141	0.826736
DC1 mature	TLK1	ENSG00000198586.14	0.973467	-0.0387965	0.460107	0.826736
DC1 mature	UBASH3B	ENSG00000154127.10	0.977119	-0.0333943	0.458693	0.826736
DC1 mature	UBE2D3	ENSG00000109332.20	0.969596	-0.0445451	0.458672	0.826736
DC1 mature	ZBTB48	ENSG00000204859.13	1.02821	0.0401364	0.458982	0.826736
DC1 mature	ZCCHC10	ENSG00000155329.12	0.973116	-0.0393161	0.460379	0.826736
DC1 mature	ZCCHC17	ENSG00000121766.15	1.0299	0.0425009	0.457346	0.826736
DC1 mature	ZSWIM6	ENSG00000130449.6	0.978031	-0.0320484	0.459434	0.826736
DC1 mature	ARHGAP35	ENSG00000160007.19	1.02772	0.0394406	0.462014	0.827555
DC1 mature	ELAVL1	ENSG00000066044.15	0.970311	-0.0434812	0.461835	0.827555
DC1 mature	NRN1	ENSG00000124785.9	1.01462	0.0209446	0.461566	0.827555
DC1 mature	RBM23	ENSG00000100461.18	1.02748	0.0391156	0.461501	0.827555
DC1 mature	MAEA	ENSG00000090316.16	0.97064	-0.0429922	0.462427	0.827595
DC1 mature	TIMD4	ENSG00000145850.9	1.01437	0.0205881	0.462565	0.827595
DC1 mature	ECD	ENSG00000122882.11	0.971958	-0.0410348	0.463277	0.828395
DC1 mature	CFAP20	ENSG00000070761.8	1.02349	0.0334991	0.467198	0.83043
DC1 mature	CTSC	ENSG00000109861.16	0.971392	-0.041875	0.464728	0.83043
DC1 mature	CYP2D6	ENSG00000100197.22	1.01673	0.0239436	0.467846	0.83043
DC1 mature	LRP6	ENSG00000070018.9	0.982387	-0.0256372	0.465145	0.83043
DC1 mature	MEGF8	ENSG00000105429.13	1.02245	0.032031	0.468434	0.83043
DC1 mature	MRE11	ENSG00000020922.12	0.972145	-0.0407563	0.467845	0.83043
DC1 mature	MXRA7	ENSG00000182534.13	0.974547	-0.0371966	0.468659	0.83043
DC1 mature	MYH10	ENSG00000133026.12	0.984169	-0.0230213	0.467655	0.83043
DC1 mature	RELT	ENSG00000054967.13	0.97123	-0.0421147	0.466821	0.83043
DC1 mature	SCAF4	ENSG00000156304.15	1.02803	0.0398763	0.465816	0.83043
DC1 mature	SLC25A17	ENSG00000100372.15	1.02792	0.0397226	0.466301	0.83043
DC1 mature	SLC43A2	ENSG00000167703.14	1.02801	0.0398564	0.465516	0.83043
DC1 mature	SLC9A1	ENSG00000090020.11	1.02346	0.0334503	0.468621	0.83043
DC1 mature	SOS1	ENSG00000115904.13	0.972865	-0.0396891	0.468345	0.83043
DC1 mature	STK40	ENSG00000196182.10	1.03137	0.0445565	0.467558	0.83043
DC1 mature	UBE4B	ENSG00000130939.20	1.02742	0.0390222	0.465912	0.83043
DC1 mature	CTBP1	ENSG00000159692.15	1.03416	0.0484567	0.470055	0.831279
DC1 mature	SDHAF3	ENSG00000196636.8	0.979161	-0.0303816	0.46975	0.831279
DC1 mature	SPN	ENSG00000197471.12	1.03078	0.0437302	0.4702	0.831279
DC1 mature	EIF5A	ENSG00000132507.18	0.97248	-0.0402599	0.471007	0.831768
DC1 mature	TGFBR1	ENSG00000106799.13	0.976469	-0.0343543	0.470974	0.831768
DC1 mature	BACH2	ENSG00000112182.15	0.977343	-0.0330633	0.47162	0.8318
DC1 mature	IL18BP	ENSG00000137496.18	0.976223	-0.0347181	0.472143	0.8318
DC1 mature	KAT2A	ENSG00000108773.11	0.973975	-0.0380431	0.471586	0.8318
DC1 mature	PAX5	ENSG00000196092.14	0.972814	-0.0397638	0.472354	0.8318
DC1 mature	TCEANC2	ENSG00000116205.14	0.984303	-0.0228253	0.472346	0.8318
DC1 mature	CLIC4	ENSG00000169504.15	1.02806	0.0399281	0.474277	0.832483
DC1 mature	DNM2	ENSG00000079805.16	0.970135	-0.043742	0.474603	0.832483
DC1 mature	HIPK2	ENSG00000064393.16	0.974711	-0.0369535	0.473901	0.832483
DC1 mature	MEPCE	ENSG00000146834.14	1.0281	0.0399831	0.47439	0.832483
DC1 mature	PTGER2	ENSG00000125384.7	1.02234	0.0318788	0.474218	0.832483
DC1 mature	SMPD1	ENSG00000166311.10	1.02339	0.0333586	0.47355	0.832483
DC1 mature	ATG16L1	ENSG00000085978.22	1.02879	0.0409538	0.475512	0.832721
DC1 mature	ITGA6	ENSG00000091409.15	1.02519	0.0358854	0.477398	0.832721
DC1 mature	MR1	ENSG00000153029.14	0.976104	-0.0348935	0.475296	0.832721
DC1 mature	PTBP2	ENSG00000117569.18	1.01912	0.0273273	0.476714	0.832721
DC1 mature	RETREG1	ENSG00000154153.13	1.0165	0.0236045	0.476207	0.832721
DC1 mature	SH3GLB2	ENSG00000148341.17	1.02732	0.0388855	0.47734	0.832721
DC1 mature	SH3RF2	ENSG00000156463.18	1.02094	0.0299024	0.476555	0.832721
DC1 mature	SMARCAL1	ENSG00000138375.13	0.975995	-0.0350537	0.47678	0.832721
DC1 mature	TCEANC	ENSG00000176896.8	0.982641	-0.0252632	0.477087	0.832721
DC1 mature	TIMP2	ENSG00000035862.12	1.02994	0.0425583	0.477145	0.832721
DC1 mature	U2AF2	ENSG00000063244.12	0.969751	-0.0443131	0.477814	0.832983
DC1 mature	PGAP2	ENSG00000148985.20	1.02084	0.0297638	0.478095	0.833007
DC1 mature	CD58	ENSG00000116815.16	0.972573	-0.0401218	0.479397	0.834811
DC1 mature	ESRRA	ENSG00000173153.15	1.02615	0.0372422	0.480226	0.835327
DC1 mature	RSBN1	ENSG00000081019.13	0.977216	-0.0332513	0.480137	0.835327
DC1 mature	CD40	ENSG00000101017.14	0.97169	-0.0414324	0.481482	0.835692
DC1 mature	FMOD	ENSG00000122176.12	1.02266	0.0323199	0.481576	0.835692
DC1 mature	PIP4K2A	ENSG00000150867.14	1.02722	0.0387463	0.481575	0.835692
DC1 mature	RBBP7	ENSG00000102054.17	0.972134	-0.0407723	0.481771	0.835692
DC1 mature	SDC3	ENSG00000162512.16	1.01792	0.0256298	0.481047	0.835692
DC1 mature	LSM12	ENSG00000161654.10	1.02958	0.0420566	0.483048	0.836518
DC1 mature	MAD2L1	ENSG00000164109.14	1.02525	0.0359757	0.482979	0.836518
DC1 mature	TIPARP	ENSG00000163659.13	0.977937	-0.0321862	0.482521	0.836518
DC1 mature	RALGPS1	ENSG00000136828.19	1.02039	0.0291156	0.484552	0.837732
DC1 mature	SYNPO2	ENSG00000172403.11	1.01793	0.0256437	0.484421	0.837732
DC1 mature	CBLN3	ENSG00000139899.11	1.01921	0.0274577	0.485933	0.839486
DC1 mature	ORAI2	ENSG00000160991.16	0.971434	-0.0418115	0.486103	0.839486
DC1 mature	SUPV3L1	ENSG00000156502.14	0.979528	-0.0298418	0.486941	0.840469
DC1 mature	TARDBP	ENSG00000120948.17	0.970844	-0.0426884	0.487396	0.840791
DC1 mature	CDH3	ENSG00000062038.14	1.01894	0.0270679	0.488009	0.841386
DC1 mature	PLEKHM2	ENSG00000116786.13	0.973775	-0.0383399	0.488878	0.84242
DC1 mature	FRMD6	ENSG00000139926.15	0.98569	-0.0207943	0.489751	0.84346
DC1 mature	AGAP1	ENSG00000157985.19	0.985103	-0.0216539	0.491004	0.843761
DC1 mature	CASP9	ENSG00000132906.18	0.978	-0.0320937	0.490351	0.843761
DC1 mature	CLDN1	ENSG00000163347.6	1.02259	0.03223	0.490974	0.843761
DC1 mature	NOMO3	ENSG00000103226.18	1.02105	0.0300482	0.49082	0.843761
DC1 mature	AP3M2	ENSG00000070718.12	0.97835	-0.0315775	0.494708	0.844531
DC1 mature	BTBD9	ENSG00000183826.18	0.97778	-0.0324181	0.493373	0.844531
DC1 mature	CCAR2	ENSG00000158941.16	0.973104	-0.0393335	0.493508	0.844531
DC1 mature	DUSP28	ENSG00000188542.9	1.02018	0.0288243	0.494211	0.844531
DC1 mature	ECE1	ENSG00000117298.16	0.972948	-0.0395656	0.491979	0.844531
DC1 mature	ENTPD1	ENSG00000138185.20	0.970605	-0.0430442	0.49491	0.844531
DC1 mature	KLRK1	ENSG00000213809.9	0.979012	-0.0306022	0.495066	0.844531
DC1 mature	KMO	ENSG00000117009.12	1.01905	0.0272284	0.495328	0.844531
DC1 mature	MCTP2	ENSG00000140563.15	1.02163	0.0308662	0.493952	0.844531
DC1 mature	PELP1	ENSG00000141456.16	1.02437	0.0347419	0.493699	0.844531
DC1 mature	SAT2	ENSG00000141504.12	0.974589	-0.0371347	0.492567	0.844531
DC1 mature	SIK3	ENSG00000160584.16	1.02358	0.033619	0.49428	0.844531
DC1 mature	SLFN11	ENSG00000172716.16	1.01977	0.0282379	0.495498	0.844531
DC1 mature	UBAP2	ENSG00000137073.22	1.02278	0.0325005	0.493428	0.844531
DC1 mature	ZNF451	ENSG00000112200.17	0.972403	-0.0403738	0.492916	0.844531
DC1 mature	MTHFD1	ENSG00000100714.17	0.977183	-0.0332998	0.496203	0.844846
DC1 mature	ZBTB33	ENSG00000177485.7	1.02263	0.0322822	0.496222	0.844846
DC1 mature	ANKS6	ENSG00000165138.18	1.01676	0.0239809	0.499156	0.84515
DC1 mature	CRYBG1	ENSG00000112297.16	0.974434	-0.0373639	0.49858	0.84515
DC1 mature	E2F3	ENSG00000112242.15	1.02424	0.0345525	0.498516	0.84515
DC1 mature	GSDMB	ENSG00000073605.18	1.01656	0.0236979	0.499469	0.84515
DC1 mature	GUSB	ENSG00000169919.17	0.974654	-0.0370381	0.496987	0.84515
DC1 mature	HNMT	ENSG00000150540.14	0.982125	-0.0260213	0.497828	0.84515
DC1 mature	IFI44L	ENSG00000137959.16	0.982906	-0.0248751	0.49958	0.84515
DC1 mature	METTL18	ENSG00000171806.12	1.01794	0.0256539	0.496697	0.84515
DC1 mature	PCNX3	ENSG00000197136.4	0.975589	-0.0356544	0.49964	0.84515
DC1 mature	PLIN2	ENSG00000147872.10	0.981856	-0.0264167	0.498706	0.84515
DC1 mature	RBBP8	ENSG00000101773.19	1.0224	0.0319598	0.498554	0.84515
DC1 mature	RTL8C	ENSG00000134590.14	0.979368	-0.0300778	0.497577	0.84515
DC1 mature	CD200	ENSG00000091972.18	0.977291	-0.0331394	0.501444	0.845889
DC1 mature	CHFR	ENSG00000072609.17	1.0265	0.0377349	0.500873	0.845889
DC1 mature	FCRLA	ENSG00000132185.16	1.01899	0.027135	0.501415	0.845889
DC1 mature	GIMAP4	ENSG00000133574.10	0.980962	-0.0277308	0.503405	0.845889
DC1 mature	LMO2	ENSG00000135363.12	1.01937	0.0276829	0.502253	0.845889
DC1 mature	MINDY1	ENSG00000143409.15	1.01514	0.0216742	0.500586	0.845889
DC1 mature	PAX1	ENSG00000125813.13	1.02425	0.0345673	0.502175	0.845889
DC1 mature	PBX1	ENSG00000185630.18	0.986156	-0.0201123	0.502521	0.845889
DC1 mature	PRDM10	ENSG00000170325.14	0.97966	-0.0296465	0.503589	0.845889
DC1 mature	PTPN13	ENSG00000163629.13	0.980727	-0.0280769	0.501556	0.845889
DC1 mature	TCF20	ENSG00000100207.18	1.02733	0.0388928	0.503226	0.845889
DC1 mature	TICAM2	ENSG00000243414.5	0.978078	-0.0319787	0.50181	0.845889
DC1 mature	TRRAP	ENSG00000196367.13	0.973112	-0.0393218	0.503549	0.845889
DC1 mature	CDK5	ENSG00000164885.13	1.01728	0.0247177	0.505392	0.847426
DC1 mature	LGALSL	ENSG00000119862.13	1.01674	0.0239545	0.504942	0.847426
DC1 mature	TRUB1	ENSG00000165832.6	0.98013	-0.0289554	0.505368	0.847426
DC1 mature	UBE2L3	ENSG00000185651.14	0.976519	-0.0342795	0.505676	0.847426
DC1 mature	VCL	ENSG00000035403.17	0.977495	-0.0328385	0.505857	0.847426
DC1 mature	CDC20	ENSG00000117399.14	0.980713	-0.028097	0.506975	0.848845
DC1 mature	APOBEC3D	ENSG00000243811.10	1.01913	0.0273423	0.509022	0.84906
DC1 mature	ATP10D	ENSG00000145246.14	0.975587	-0.0356571	0.508583	0.84906
DC1 mature	CD82	ENSG00000085117.12	1.02675	0.0380804	0.509225	0.84906
DC1 mature	CNIH4	ENSG00000143771.12	0.981335	-0.0271817	0.510358	0.84906
DC1 mature	EPHB6	ENSG00000106123.12	1.01993	0.0284672	0.508171	0.84906
DC1 mature	HTRA1	ENSG00000166033.13	1.01615	0.0231065	0.508946	0.84906
DC1 mature	ITGAX	ENSG00000140678.16	1.02775	0.039496	0.509855	0.84906
DC1 mature	MCM4	ENSG00000104738.18	1.02322	0.0331194	0.510302	0.84906
DC1 mature	OXSM	ENSG00000151093.8	1.01761	0.0251805	0.509222	0.84906
DC1 mature	PLEKHO1	ENSG00000023902.14	1.02861	0.0406909	0.510231	0.84906
DC1 mature	SPIN3	ENSG00000204271.13	1.01947	0.0278123	0.509788	0.84906
DC1 mature	TLR3	ENSG00000164342.12	0.982567	-0.0253719	0.507405	0.84906
DC1 mature	EZH2	ENSG00000106462.11	1.02408	0.0343282	0.511164	0.849525
DC1 mature	RHBDD2	ENSG00000005486.17	1.026	0.0370241	0.51118	0.849525
DC1 mature	SMARCB1	ENSG00000099956.19	1.02765	0.0393488	0.511566	0.849715
DC1 mature	CDCA2	ENSG00000184661.14	1.01576	0.022554	0.512879	0.850192
DC1 mature	ITPR3	ENSG00000096433.11	1.02541	0.0362063	0.512939	0.850192
DC1 mature	MKRN2	ENSG00000075975.16	0.980401	-0.0285558	0.512242	0.850192
DC1 mature	PROS1	ENSG00000184500.16	0.988428	-0.0167917	0.512417	0.850192
DC1 mature	FAR1	ENSG00000197601.13	0.975686	-0.0355106	0.513836	0.850537
DC1 mature	PRKAB1	ENSG00000111725.11	0.977348	-0.0330558	0.513665	0.850537
DC1 mature	PTCD2	ENSG00000049883.15	0.98446	-0.0225955	0.513962	0.850537
DC1 mature	SPICE1	ENSG00000163611.11	1.02062	0.0294522	0.515068	0.851916
DC1 mature	TTI1	ENSG00000101407.13	0.978393	-0.0315146	0.515797	0.852222
DC1 mature	VPS4A	ENSG00000132612.16	1.02642	0.0376226	0.515643	0.852222
DC1 mature	LAMA3	ENSG00000053747.16	0.98614	-0.0201361	0.517863	0.854979
DC1 mature	NEK3	ENSG00000136098.17	0.981404	-0.0270811	0.518012	0.854979
DC1 mature	FAM98A	ENSG00000119812.19	1.02331	0.0332441	0.518355	0.855094
DC1 mature	SLC12A2	ENSG00000064651.14	0.977238	-0.0332177	0.519522	0.856569
DC1 mature	AIFM1	ENSG00000156709.14	0.975945	-0.0351281	0.520104	0.856923
DC1 mature	FSCN1	ENSG00000075618.18	1.02041	0.0291463	0.520308	0.856923
DC1 mature	NEK1	ENSG00000137601.16	0.98275	-0.0251034	0.520558	0.856923
DC1 mature	CD28	ENSG00000178562.18	1.01922	0.0274691	0.523935	0.857673
DC1 mature	CLK2	ENSG00000176444.19	0.975157	-0.036294	0.52291	0.857673
DC1 mature	CNTLN	ENSG00000044459.15	0.980936	-0.0277684	0.522796	0.857673
DC1 mature	CSPP1	ENSG00000104218.14	1.01915	0.0273731	0.521751	0.857673
DC1 mature	FOXO1	ENSG00000150907.10	0.975819	-0.0353147	0.524301	0.857673
DC1 mature	GNAO1	ENSG00000087258.15	1.01933	0.0276143	0.52216	0.857673
DC1 mature	MAGI3	ENSG00000081026.19	0.986312	-0.0198839	0.524201	0.857673
DC1 mature	PSMD10	ENSG00000101843.19	0.978867	-0.0308155	0.5242	0.857673
DC1 mature	RACGAP1	ENSG00000161800.13	0.979978	-0.029178	0.522054	0.857673
DC1 mature	SMURF1	ENSG00000198742.9	0.97753	-0.0327871	0.52387	0.857673
DC1 mature	TM9SF4	ENSG00000101337.16	0.976938	-0.0336616	0.523726	0.857673
DC1 mature	YAP1	ENSG00000137693.14	1.01879	0.0268575	0.521956	0.857673
DC1 mature	CDH23	ENSG00000107736.21	0.984553	-0.0224591	0.524958	0.857852
DC1 mature	ICOSLG	ENSG00000160223.17	1.02272	0.0324044	0.524902	0.857852
DC1 mature	CR1	ENSG00000203710.11	0.977171	-0.0333166	0.526177	0.858885
DC1 mature	MEF2C	ENSG00000081189.15	1.02172	0.0310003	0.526413	0.858885
DC1 mature	TGM1	ENSG00000092295.12	0.987657	-0.0179186	0.526157	0.858885
DC1 mature	EIF3C	ENSG00000184110.14	0.974693	-0.0369802	0.526897	0.859227
DC1 mature	CBFB	ENSG00000067955.15	1.02761	0.0392873	0.527743	0.859872
DC1 mature	ZBTB10	ENSG00000205189.12	0.983653	-0.023778	0.527842	0.859872
DC1 mature	MDFIC	ENSG00000135272.10	1.02614	0.0372266	0.528185	0.859982
DC1 mature	CCT7	ENSG00000135624.16	0.978425	-0.0314673	0.529817	0.860178
DC1 mature	FBXO45	ENSG00000174013.8	0.978676	-0.0310962	0.530512	0.860178
DC1 mature	FXR2	ENSG00000129245.12	1.02323	0.0331292	0.529233	0.860178
DC1 mature	GPRASP1	ENSG00000198932.13	0.984713	-0.0222248	0.529382	0.860178
DC1 mature	MAPK7	ENSG00000166484.20	0.984681	-0.0222718	0.530777	0.860178
DC1 mature	MDM4	ENSG00000198625.13	0.97712	-0.0333921	0.530546	0.860178
DC1 mature	MINDY2	ENSG00000128923.11	1.02042	0.0291659	0.530758	0.860178
DC1 mature	RAD52	ENSG00000002016.18	1.02073	0.0296042	0.53055	0.860178
DC1 mature	RNF121	ENSG00000137522.18	1.02271	0.0323911	0.528762	0.860178
DC1 mature	ABCD1	ENSG00000101986.12	0.980597	-0.0282678	0.534244	0.860685
DC1 mature	ADAM17	ENSG00000151694.14	0.976621	-0.0341297	0.533133	0.860685
DC1 mature	ADRA2A	ENSG00000150594.7	0.982711	-0.0251614	0.536918	0.860685
DC1 mature	ARRDC3	ENSG00000113369.9	0.98152	-0.026911	0.535723	0.860685
DC1 mature	CLK3	ENSG00000179335.18	0.976953	-0.033639	0.537086	0.860685
DC1 mature	DDX20	ENSG00000064703.12	1.0212	0.030259	0.533672	0.860685
DC1 mature	DSG3	ENSG00000134757.5	0.979523	-0.0298488	0.533011	0.860685
DC1 mature	FBLN2	ENSG00000163520.14	0.986859	-0.0190845	0.536992	0.860685
DC1 mature	FZD6	ENSG00000164930.12	1.01659	0.0237395	0.533569	0.860685
DC1 mature	KPNA1	ENSG00000114030.13	0.978221	-0.0317678	0.536911	0.860685
DC1 mature	LTBP2	ENSG00000119681.12	1.01816	0.0259633	0.537138	0.860685
DC1 mature	MYBBP1A	ENSG00000132382.14	1.02168	0.0309448	0.535993	0.860685
DC1 mature	PTCD3	ENSG00000132300.19	0.975429	-0.0358908	0.535771	0.860685
DC1 mature	PTP4A1	ENSG00000112245.12	1.02309	0.032926	0.534286	0.860685
DC1 mature	PTPA	ENSG00000119383.19	0.974684	-0.0369934	0.532547	0.860685
DC1 mature	RMND1	ENSG00000155906.19	0.979921	-0.0292626	0.536195	0.860685
DC1 mature	RNF31	ENSG00000092098.17	1.02374	0.0338451	0.534494	0.860685
DC1 mature	STXBP4	ENSG00000166263.13	0.984135	-0.0230716	0.536578	0.860685
DC1 mature	TBX21	ENSG00000073861.3	1.0135	0.0193455	0.535272	0.860685
DC1 mature	TNFRSF10B	ENSG00000120889.13	0.975806	-0.0353343	0.533979	0.860685
DC1 mature	TNFSF13B	ENSG00000102524.11	0.978908	-0.0307543	0.535698	0.860685
DC1 mature	AP2A1	ENSG00000196961.12	0.976951	-0.0336415	0.538317	0.860813
DC1 mature	HTT	ENSG00000197386.12	1.0278	0.0395529	0.537856	0.860813
DC1 mature	MAN2B1	ENSG00000104774.13	0.974488	-0.037283	0.538127	0.860813
DC1 mature	STAT5B	ENSG00000173757.10	1.02429	0.0346224	0.53811	0.860813
DC1 mature	ZYG11B	ENSG00000162378.13	1.01992	0.0284522	0.538786	0.861122
DC1 mature	JRK	ENSG00000234616.9	1.02038	0.0291066	0.539423	0.861701
DC1 mature	SMOC2	ENSG00000112562.18	0.987648	-0.0179311	0.540084	0.861986
DC1 mature	STK3	ENSG00000104375.17	0.984868	-0.0219977	0.540152	0.861986
DC1 mature	ANAPC1	ENSG00000153107.13	0.976616	-0.034136	0.541181	0.862986
DC1 mature	MCTS1	ENSG00000232119.8	0.976994	-0.0335787	0.541406	0.862986
DC1 mature	SUMO4	ENSG00000177688.7	0.977536	-0.0327783	0.541605	0.862986
DC1 mature	ATG7	ENSG00000197548.12	0.980264	-0.0287576	0.542185	0.863161
DC1 mature	TMX2	ENSG00000213593.10	1.02559	0.0364478	0.542267	0.863161
DC1 mature	ATXN1L	ENSG00000224470.8	1.02108	0.0300938	0.54282	0.863602
DC1 mature	TICAM1	ENSG00000127666.9	0.980254	-0.0287721	0.543828	0.864767
DC1 mature	AP1M1	ENSG00000072958.8	0.976412	-0.0344386	0.545639	0.866452
DC1 mature	APOBEC3F	ENSG00000128394.17	0.981787	-0.0265185	0.547332	0.866452
DC1 mature	COASY	ENSG00000068120.15	0.977432	-0.0329315	0.5471	0.866452
DC1 mature	GZMA	ENSG00000145649.8	0.9868	-0.0191707	0.547093	0.866452
DC1 mature	KITLG	ENSG00000049130.16	1.01894	0.0270649	0.545215	0.866452
DC1 mature	MMADHC	ENSG00000168288.13	0.97651	-0.0342933	0.546938	0.866452
DC1 mature	RBBP4	ENSG00000162521.19	0.974613	-0.0370988	0.546496	0.866452
DC1 mature	RIPK1	ENSG00000137275.14	0.979426	-0.029992	0.547154	0.866452
DC1 mature	TSPAN9	ENSG00000011105.14	0.985151	-0.0215828	0.547379	0.866452
DC1 mature	ACACA	ENSG00000278540.5	1.02038	0.0291034	0.548261	0.866769
DC1 mature	ADORA2B	ENSG00000170425.3	1.01408	0.0201718	0.548409	0.866769
DC1 mature	CLK4	ENSG00000113240.13	0.978066	-0.0319969	0.548017	0.866769
DC1 mature	CXCL13	ENSG00000156234.7	1.02001	0.0285888	0.549131	0.867472
DC1 mature	UBA1	ENSG00000130985.17	1.02498	0.0355924	0.549426	0.8675
DC1 mature	SEC16A	ENSG00000148396.18	1.0236	0.0336543	0.549782	0.867625
DC1 mature	FUT7	ENSG00000180549.8	1.02192	0.0312891	0.550345	0.868076
DC1 mature	TERF2	ENSG00000132604.11	0.976613	-0.0341412	0.551507	0.86947
DC1 mature	ATP5F1C	ENSG00000165629.20	0.977432	-0.0329312	0.552851	0.869874
DC1 mature	CD247	ENSG00000198821.10	0.983026	-0.0246992	0.552245	0.869874
DC1 mature	GANAB	ENSG00000089597.18	0.975257	-0.0361452	0.552874	0.869874
DC1 mature	SIMC1	ENSG00000170085.18	1.0155	0.0221847	0.552439	0.869874
DC1 mature	DNAJB2	ENSG00000135924.15	1.02076	0.0296408	0.554409	0.870384
DC1 mature	FOXJ2	ENSG00000065970.9	1.0208	0.029694	0.554588	0.870384
DC1 mature	HAVCR2	ENSG00000135077.9	1.02352	0.0335382	0.55404	0.870384
DC1 mature	TCL1A	ENSG00000100721.11	1.01539	0.0220359	0.55425	0.870384
DC1 mature	WASHC4	ENSG00000136051.14	0.976139	-0.034842	0.553914	0.870384
DC1 mature	ATP7A	ENSG00000165240.20	0.981692	-0.0266576	0.555185	0.870884
DC1 mature	RRP12	ENSG00000052749.14	1.01503	0.0215181	0.555993	0.871714
DC1 mature	BCKDK	ENSG00000103507.14	1.02162	0.030854	0.558857	0.871791
DC1 mature	CCR2	ENSG00000121807.5	1.01536	0.0219934	0.556924	0.871791
DC1 mature	CXCL10	ENSG00000169245.6	0.985435	-0.0211667	0.557477	0.871791
DC1 mature	EGLN3	ENSG00000129521.14	0.980064	-0.0290521	0.558812	0.871791
DC1 mature	ERGIC2	ENSG00000087502.18	0.980751	-0.0280409	0.558034	0.871791
DC1 mature	IDE	ENSG00000119912.17	0.983097	-0.0245942	0.558151	0.871791
DC1 mature	KIAA1191	ENSG00000122203.15	0.979813	-0.0294214	0.558628	0.871791
DC1 mature	METTL3	ENSG00000165819.12	0.976906	-0.033709	0.558695	0.871791
DC1 mature	PIGF	ENSG00000151665.13	0.981207	-0.0273707	0.559383	0.871791
DC1 mature	SELP	ENSG00000174175.17	1.01327	0.0190173	0.55914	0.871791
DC1 mature	SND1	ENSG00000197157.11	0.976702	-0.0340093	0.558631	0.871791
DC1 mature	UBE2T	ENSG00000077152.11	1.01769	0.0252935	0.558126	0.871791
DC1 mature	PACC1	ENSG00000065600.12	0.981377	-0.0271207	0.559782	0.871979
DC1 mature	CASP1	ENSG00000137752.24	0.98084	-0.027911	0.560936	0.872734
DC1 mature	IMPDH1	ENSG00000106348.18	1.02731	0.0388748	0.560667	0.872734
DC1 mature	TSC1	ENSG00000165699.15	1.01832	0.0261882	0.561103	0.872734
DC1 mature	FOXP1	ENSG00000114861.21	1.02163	0.0308758	0.561726	0.872836
DC1 mature	SPATA5	ENSG00000145375.8	0.98254	-0.0254117	0.561506	0.872836
DC1 mature	TLR1	ENSG00000174125.8	0.981529	-0.0268977	0.562257	0.873228
DC1 mature	C5	ENSG00000106804.8	1.01541	0.0220662	0.56619	0.873521
DC1 mature	CTHRC1	ENSG00000164932.13	1.01544	0.0220996	0.566343	0.873521
DC1 mature	EIF1B	ENSG00000114784.4	0.97735	-0.0330527	0.564437	0.873521
DC1 mature	FAM107A	ENSG00000168309.18	0.987432	-0.0182465	0.566157	0.873521
DC1 mature	HEXB	ENSG00000049860.14	0.979443	-0.0299659	0.565615	0.873521
DC1 mature	LRRC47	ENSG00000130764.10	1.02394	0.0341314	0.565885	0.873521
DC1 mature	LRRC59	ENSG00000108829.10	1.0238	0.0339282	0.566352	0.873521
DC1 mature	NTN4	ENSG00000074527.12	1.01285	0.0184166	0.565169	0.873521
DC1 mature	NUDT16L1	ENSG00000168101.14	1.01924	0.0274883	0.564546	0.873521
DC1 mature	PGAM5	ENSG00000247077.7	1.02078	0.0296729	0.565256	0.873521
DC1 mature	PVR	ENSG00000073008.15	0.983693	-0.0237206	0.564258	0.873521
DC1 mature	SIRPG	ENSG00000089012.14	1.01716	0.0245484	0.563288	0.873521
DC1 mature	SNURF	ENSG00000273173.5	0.981816	-0.0264751	0.565917	0.873521
DC1 mature	SRF	ENSG00000112658.8	0.977582	-0.0327109	0.563955	0.873521
DC1 mature	PTPRM	ENSG00000173482.16	1.01657	0.0237068	0.566963	0.874033
DC1 mature	ALG13	ENSG00000101901.12	0.979153	-0.0303942	0.56811	0.874103
DC1 mature	CD302	ENSG00000241399.7	0.981375	-0.0271241	0.568341	0.874103
DC1 mature	ENG	ENSG00000106991.13	0.983026	-0.0246988	0.568543	0.874103
DC1 mature	MEF2A	ENSG00000068305.17	1.02814	0.0400308	0.568683	0.874103
DC1 mature	NUP153	ENSG00000124789.11	1.02161	0.0308429	0.56759	0.874103
DC1 mature	ZEB1	ENSG00000148516.21	0.982369	-0.0256635	0.56827	0.874103
DC1 mature	ABL1	ENSG00000097007.19	1.02285	0.0325925	0.569135	0.874106
DC1 mature	PRKAG2	ENSG00000106617.14	0.985956	-0.0204041	0.569244	0.874106
DC1 mature	TBP	ENSG00000112592.14	0.980055	-0.029065	0.569547	0.874143
DC1 mature	CHRAC1	ENSG00000104472.10	0.980697	-0.0281205	0.570347	0.874941
DC1 mature	APP	ENSG00000142192.21	1.02152	0.0307188	0.572677	0.875296
DC1 mature	ATG2A	ENSG00000110046.13	0.984762	-0.0221532	0.573094	0.875296
DC1 mature	HCFC1	ENSG00000172534.14	0.97778	-0.0324184	0.571172	0.875296
DC1 mature	PCCB	ENSG00000114054.14	0.981388	-0.027104	0.572884	0.875296
DC1 mature	PDLIM2	ENSG00000120913.23	0.984048	-0.023199	0.571961	0.875296
DC1 mature	PLS3	ENSG00000102024.18	0.981512	-0.026922	0.57305	0.875296
DC1 mature	PPARA	ENSG00000186951.16	0.984103	-0.0231182	0.57212	0.875296
DC1 mature	STK35	ENSG00000125834.13	1.01757	0.0251223	0.570861	0.875296
DC1 mature	XRCC1	ENSG00000073050.11	0.981679	-0.0266773	0.57293	0.875296
DC1 mature	TMEM39A	ENSG00000176142.13	1.02056	0.0293633	0.574201	0.87656
DC1 mature	AEBP1	ENSG00000106624.11	0.98541	-0.0212044	0.577089	0.876811
DC1 mature	ANKRD13D	ENSG00000172932.15	1.0209	0.0298459	0.576664	0.876811
DC1 mature	BRD3	ENSG00000169925.17	0.980785	-0.0279916	0.576622	0.876811
DC1 mature	CD1C	ENSG00000158481.13	0.985931	-0.0204418	0.57667	0.876811
DC1 mature	ESR2	ENSG00000140009.18	1.01222	0.0175172	0.575224	0.876811
DC1 mature	KMT2A	ENSG00000118058.22	1.0228	0.0325282	0.576957	0.876811
DC1 mature	MOB4	ENSG00000115540.15	0.981801	-0.0264977	0.577166	0.876811
DC1 mature	NRAS	ENSG00000213281.5	1.02134	0.0304585	0.575549	0.876811
DC1 mature	PSMD3	ENSG00000108344.15	0.976682	-0.0340395	0.574771	0.876811
DC1 mature	VWA8	ENSG00000102763.18	1.02061	0.0294262	0.575331	0.876811
DC1 mature	CD79B	ENSG00000007312.12	1.01924	0.0274919	0.578663	0.876836
DC1 mature	ICOS	ENSG00000163600.13	1.01455	0.0208423	0.577583	0.876836
DC1 mature	IPO9	ENSG00000198700.10	1.02068	0.0295355	0.578047	0.876836
DC1 mature	RC3H2	ENSG00000056586.16	1.02256	0.0321919	0.578863	0.876836
DC1 mature	RFC4	ENSG00000163918.10	1.01787	0.0255585	0.578699	0.876836
DC1 mature	SNX29	ENSG00000048471.14	0.97752	-0.0328019	0.578588	0.876836
DC1 mature	TRIB3	ENSG00000101255.11	1.01328	0.019037	0.579977	0.878098
DC1 mature	ADAM10	ENSG00000137845.15	0.978646	-0.0311414	0.58118	0.878616
DC1 mature	HDAC3	ENSG00000171720.10	1.02257	0.0321992	0.581441	0.878616
DC1 mature	LZIC	ENSG00000162441.12	0.979024	-0.0305834	0.581241	0.878616
DC1 mature	TBRG4	ENSG00000136270.14	0.979899	-0.0292951	0.581211	0.878616
DC1 mature	FHL1	ENSG00000022267.19	0.988532	-0.01664	0.584348	0.878999
DC1 mature	KIF20A	ENSG00000112984.12	1.01293	0.01853	0.584285	0.878999
DC1 mature	LPXN	ENSG00000110031.12	1.02109	0.0301066	0.584384	0.878999
DC1 mature	POLDIP2	ENSG00000004142.12	1.02106	0.0300745	0.582865	0.878999
DC1 mature	PTOV1	ENSG00000104960.15	0.982006	-0.0261968	0.58389	0.878999
DC1 mature	SART1	ENSG00000175467.15	0.980635	-0.0282116	0.583038	0.878999
DC1 mature	TNIP1	ENSG00000145901.15	1.02342	0.0333969	0.584502	0.878999
DC1 mature	TRIB1	ENSG00000173334.4	0.986492	-0.0196208	0.583654	0.878999
DC1 mature	TUBB	ENSG00000196230.13	0.977588	-0.032701	0.583418	0.878999
DC1 mature	TWSG1	ENSG00000128791.12	1.01988	0.0284003	0.582414	0.878999
DC1 mature	AXL	ENSG00000167601.12	1.01844	0.0263606	0.585111	0.879316
DC1 mature	CDK6	ENSG00000105810.9	0.982009	-0.0261922	0.585558	0.879316
DC1 mature	TMEM123	ENSG00000152558.15	1.0213	0.0304084	0.585836	0.879316
DC1 mature	TTC4	ENSG00000243725.7	1.01795	0.0256669	0.585327	0.879316
DC1 mature	NIN	ENSG00000100503.24	0.979295	-0.0301848	0.586397	0.879735
DC1 mature	TNFSF11	ENSG00000120659.15	0.988519	-0.0166592	0.587241	0.88058
DC1 mature	IRF2BP1	ENSG00000170604.5	0.983204	-0.0244369	0.58835	0.881821
DC1 mature	MAP7D1	ENSG00000116871.15	1.02135	0.0304801	0.588719	0.881951
DC1 mature	SUV39H1	ENSG00000101945.16	1.01459	0.020892	0.589804	0.883154
DC1 mature	ACVRL1	ENSG00000139567.13	1.01608	0.0230093	0.590401	0.883558
DC1 mature	TEFM	ENSG00000172171.11	0.981039	-0.0276181	0.590638	0.883558
DC1 mature	ATPAF1	ENSG00000123472.12	1.01675	0.0239593	0.59304	0.883774
DC1 mature	BCL6	ENSG00000113916.18	1.01842	0.0263298	0.59292	0.883774
DC1 mature	CEBPA	ENSG00000245848.3	1.01572	0.0225071	0.591968	0.883774
DC1 mature	DBN1	ENSG00000113758.13	1.01753	0.0250755	0.592621	0.883774
DC1 mature	DISP1	ENSG00000154309.8	0.987808	-0.0176974	0.591366	0.883774
DC1 mature	DNAJC17	ENSG00000104129.10	0.984827	-0.0220577	0.591107	0.883774
DC1 mature	SLC4A1AP	ENSG00000163798.13	0.98172	-0.0266166	0.592592	0.883774
DC1 mature	YIPF1	ENSG00000058799.15	1.0199	0.0284272	0.59194	0.883774
DC1 mature	PRKCH	ENSG00000027075.15	1.01553	0.022238	0.594097	0.884928
DC1 mature	FTO	ENSG00000140718.21	0.982211	-0.0258956	0.595783	0.886175
DC1 mature	LAMP3	ENSG00000078081.8	0.982204	-0.0259053	0.595626	0.886175
DC1 mature	NOP2	ENSG00000111641.11	0.979636	-0.0296824	0.595586	0.886175
DC1 mature	GTF2I	ENSG00000263001.6	0.978184	-0.0318229	0.596306	0.88653
DC1 mature	KDM6A	ENSG00000147050.14	0.986314	-0.0198804	0.596991	0.886707
DC1 mature	PDE4A	ENSG00000065989.16	1.01347	0.0192977	0.596957	0.886707
DC1 mature	CCNY	ENSG00000108100.18	0.979299	-0.0301794	0.599644	0.887124
DC1 mature	CCR4	ENSG00000183813.7	0.989488	-0.0152457	0.601359	0.887124
DC1 mature	CLSTN1	ENSG00000171603.18	1.02027	0.028958	0.598311	0.887124
DC1 mature	CYBA	ENSG00000051523.11	1.02169	0.0309583	0.600181	0.887124
DC1 mature	DVL1	ENSG00000107404.20	1.01734	0.0248014	0.598803	0.887124
DC1 mature	FAS	ENSG00000026103.22	0.983138	-0.0245336	0.600718	0.887124
DC1 mature	LOXL1	ENSG00000129038.16	0.984887	-0.0219697	0.599133	0.887124
DC1 mature	MMACHC	ENSG00000132763.15	1.01278	0.0183169	0.601174	0.887124
DC1 mature	NFE2L1	ENSG00000082641.16	0.978745	-0.0309951	0.59782	0.887124
DC1 mature	PMS1	ENSG00000064933.17	1.01944	0.0277815	0.601461	0.887124
DC1 mature	RHOA	ENSG00000067560.12	0.979186	-0.0303448	0.600875	0.887124
DC1 mature	SLC25A40	ENSG00000075303.13	1.01753	0.0250648	0.599071	0.887124
DC1 mature	SPECC1	ENSG00000128487.16	0.980264	-0.0287574	0.599273	0.887124
DC1 mature	WDR74	ENSG00000133316.15	0.981578	-0.0268254	0.601522	0.887124
DC1 mature	ZBTB25	ENSG00000089775.11	1.01771	0.0253229	0.598566	0.887124
DC1 mature	GOLPH3	ENSG00000113384.14	0.980011	-0.02913	0.602048	0.887482
DC1 mature	GBP1	ENSG00000117228.10	0.983901	-0.0234147	0.603102	0.888199
DC1 mature	HMGCR	ENSG00000113161.16	0.981138	-0.0274721	0.602905	0.888199
DC1 mature	POLR2A	ENSG00000181222.17	0.97928	-0.0302063	0.603745	0.888728
DC1 mature	CHUK	ENSG00000213341.11	1.01963	0.0280505	0.604566	0.889519
DC1 mature	FANCI	ENSG00000140525.17	0.982572	-0.0253654	0.607212	0.891712
DC1 mature	ITGA5	ENSG00000161638.11	0.983943	-0.0233537	0.608597	0.891712
DC1 mature	KCTD9	ENSG00000104756.16	0.983116	-0.0245662	0.607903	0.891712
DC1 mature	LRATD2	ENSG00000168672.4	1.01348	0.0193141	0.60862	0.891712
DC1 mature	NPC1	ENSG00000141458.13	0.984343	-0.0227669	0.6074	0.891712
DC1 mature	OLFM1	ENSG00000130558.19	1.01326	0.0190112	0.608294	0.891712
DC1 mature	RBBP5	ENSG00000117222.14	0.982515	-0.0254481	0.607842	0.891712
DC1 mature	RBM15	ENSG00000162775.16	0.979759	-0.0295008	0.607909	0.891712
DC1 mature	RCOR3	ENSG00000117625.13	0.982152	-0.0259822	0.607909	0.891712
DC1 mature	MPDU1	ENSG00000129255.16	1.01986	0.0283746	0.60947	0.89254
DC1 mature	HSDL1	ENSG00000103160.12	1.01512	0.0216504	0.609819	0.892633
DC1 mature	AGER	ENSG00000204305.14	1.01581	0.0226349	0.610721	0.892711
DC1 mature	COBLL1	ENSG00000082438.17	1.01648	0.0235826	0.614896	0.892711
DC1 mature	EBF1	ENSG00000164330.17	0.983509	-0.0239902	0.614669	0.892711
DC1 mature	FUT8	ENSG00000033170.17	0.984368	-0.0227299	0.614518	0.892711
DC1 mature	JPT2	ENSG00000206053.13	1.01971	0.0281634	0.614244	0.892711
DC1 mature	KDM1A	ENSG00000004487.16	0.98053	-0.028366	0.611188	0.892711
DC1 mature	MDC1	ENSG00000137337.15	0.982387	-0.0256369	0.614731	0.892711
DC1 mature	NUSAP1	ENSG00000137804.14	1.0142	0.0203352	0.612796	0.892711
DC1 mature	P2RY1	ENSG00000169860.7	0.988861	-0.016161	0.615434	0.892711
DC1 mature	PDCD1LG2	ENSG00000197646.8	1.01205	0.0172769	0.614622	0.892711
DC1 mature	PLAGL1	ENSG00000118495.19	0.985143	-0.0215942	0.615859	0.892711
DC1 mature	PM20D2	ENSG00000146281.6	0.981759	-0.0265587	0.611744	0.892711
DC1 mature	PMS2	ENSG00000122512.16	1.01693	0.0242208	0.613776	0.892711
DC1 mature	POU2F1	ENSG00000143190.23	0.982084	-0.026082	0.615762	0.892711
DC1 mature	PRKAG1	ENSG00000181929.13	0.980742	-0.0280537	0.610617	0.892711
DC1 mature	RMDN1	ENSG00000176623.12	1.01678	0.0240142	0.612154	0.892711
DC1 mature	SLC25A1	ENSG00000100075.10	0.980484	-0.0284346	0.612069	0.892711
DC1 mature	SMAD4	ENSG00000141646.14	0.980495	-0.0284172	0.612837	0.892711
DC1 mature	SMO	ENSG00000128602.11	1.01667	0.0238498	0.611497	0.892711
DC1 mature	STK32C	ENSG00000165752.17	0.984321	-0.0227992	0.615688	0.892711
DC1 mature	TOP3B	ENSG00000100038.19	1.01914	0.0273505	0.611619	0.892711
DC1 mature	TUSC2	ENSG00000114383.10	0.981764	-0.0265524	0.616228	0.892832
DC1 mature	IL3RA	ENSG00000185291.12	1.01176	0.0168696	0.616809	0.89326
DC1 mature	IL3RA	ENSG00000185291.12_PAR_Y	1.01176	0.0168696	0.616809	0.89326
DC1 mature	CPEB2	ENSG00000137449.16	0.987167	-0.0186346	0.617208	0.893424
DC1 mature	KDM3A	ENSG00000115548.17	0.982021	-0.0261741	0.618625	0.894277
DC1 mature	PPP1R7	ENSG00000115685.15	1.01893	0.027048	0.618377	0.894277
DC1 mature	RELB	ENSG00000104856.14	0.98256	-0.0253831	0.618654	0.894277
DC1 mature	CYBC1	ENSG00000178927.18	1.019	0.0271603	0.619551	0.895161
DC1 mature	EED	ENSG00000074266.21	1.02029	0.0289823	0.620975	0.896392
DC1 mature	TLR4	ENSG00000136869.16	0.986954	-0.018945	0.620974	0.896392
DC1 mature	SS18	ENSG00000141380.14	0.980746	-0.0280482	0.621901	0.896941
DC1 mature	TIAM1	ENSG00000156299.13	1.0139	0.0199152	0.621929	0.896941
DC1 mature	NOTCH2	ENSG00000134250.20	1.02122	0.0302989	0.623009	0.897671
DC1 mature	PRICKLE1	ENSG00000139174.12	0.985962	-0.0203964	0.622764	0.897671
DC1 mature	CCL28	ENSG00000151882.11	1.01066	0.0153016	0.626172	0.898011
DC1 mature	CDK3	ENSG00000250506.7	0.986	-0.0203399	0.624546	0.898011
DC1 mature	CRYGS	ENSG00000213139.8	1.01278	0.0183272	0.627323	0.898011
DC1 mature	CSNK2B	ENSG00000204435.13	0.980233	-0.0288039	0.628195	0.898011
DC1 mature	DISC1	ENSG00000162946.22	1.01834	0.0262142	0.623841	0.898011
DC1 mature	GAB1	ENSG00000109458.8	0.986171	-0.02009	0.628693	0.898011
DC1 mature	GZMK	ENSG00000113088.6	0.994617	-0.00778699	0.625161	0.898011
DC1 mature	IPP	ENSG00000197429.11	0.985699	-0.0207808	0.626142	0.898011
DC1 mature	MAF	ENSG00000178573.7	1.01724	0.0246555	0.625064	0.898011
DC1 mature	PER3	ENSG00000049246.14	1.01297	0.0185889	0.62817	0.898011
DC1 mature	PPIC	ENSG00000168938.6	1.01209	0.0173396	0.627447	0.898011
DC1 mature	PPM1D	ENSG00000170836.12	0.982919	-0.0248558	0.627672	0.898011
DC1 mature	RAI2	ENSG00000131831.18	0.988402	-0.0168299	0.627685	0.898011
DC1 mature	SLC29A3	ENSG00000198246.9	1.01726	0.0246838	0.62654	0.898011
DC1 mature	TNFRSF13B	ENSG00000240505.9	1.01699	0.0243104	0.625649	0.898011
DC1 mature	TREML2	ENSG00000112195.9	1.01778	0.025423	0.625497	0.898011
DC1 mature	TRPS1	ENSG00000104447.12	1.01536	0.0219948	0.628477	0.898011
DC1 mature	TSPYL5	ENSG00000180543.5	1.01614	0.0230938	0.626811	0.898011
DC1 mature	ZFPL1	ENSG00000162300.13	1.01722	0.0246381	0.625518	0.898011
DC1 mature	ADAM9	ENSG00000168615.12	1.0141	0.020206	0.630544	0.898837
DC1 mature	FGF2	ENSG00000138685.15	0.990785	-0.0133566	0.629623	0.898837
DC1 mature	HFE	ENSG00000010704.18	1.01429	0.020472	0.630707	0.898837
DC1 mature	NCBP1	ENSG00000136937.13	0.98175	-0.0265731	0.630155	0.898837
DC1 mature	PLA2R1	ENSG00000153246.13	1.00979	0.0140559	0.630392	0.898837
DC1 mature	ITM2A	ENSG00000078596.11	0.987272	-0.0184812	0.632637	0.901176
DC1 mature	C4B	ENSG00000224389.9	1.0139	0.0199158	0.633391	0.90143
DC1 mature	CCNA2	ENSG00000145386.10	1.01472	0.0210868	0.633298	0.90143
DC1 mature	HMGB3	ENSG00000029993.15	1.01403	0.0201023	0.634554	0.902675
DC1 mature	PRPSAP1	ENSG00000161542.17	0.982399	-0.0256194	0.635218	0.903209
DC1 mature	TNFSF12	ENSG00000239697.11	1.01731	0.0247607	0.635524	0.903235
DC1 mature	ACAT1	ENSG00000075239.14	1.01424	0.0203927	0.637161	0.90351
DC1 mature	ATF6	ENSG00000118217.6	0.981866	-0.0264014	0.636995	0.90351
DC1 mature	SRPK1	ENSG00000096063.16	1.01777	0.0254148	0.636671	0.90351
DC1 mature	TRMT2A	ENSG00000099899.15	1.01877	0.0268327	0.636693	0.90351
DC1 mature	USF1	ENSG00000158773.14	1.01775	0.0253886	0.637129	0.90351
DC1 mature	ABCB6	ENSG00000115657.14	0.989395	-0.0153812	0.638102	0.903587
DC1 mature	RAVER1	ENSG00000161847.14	0.982532	-0.0254241	0.638369	0.903587
DC1 mature	RPN1	ENSG00000163902.12	0.983188	-0.0244606	0.637846	0.903587
DC1 mature	SSX2IP	ENSG00000117155.16	0.987202	-0.0185822	0.638301	0.903587
DC1 mature	MINPP1	ENSG00000107789.16	1.01372	0.0196624	0.638876	0.903895
DC1 mature	IGF2BP2	ENSG00000073792.15	0.990315	-0.0140403	0.639822	0.904155
DC1 mature	PRKDC	ENSG00000253729.8	1.01879	0.0268636	0.639572	0.904155
DC1 mature	SKA3	ENSG00000165480.16	1.01415	0.0202678	0.639926	0.904155
DC1 mature	LY96	ENSG00000154589.7	0.982555	-0.0253905	0.640328	0.904197
DC1 mature	TNC	ENSG00000041982.16	1.0136	0.0194926	0.640533	0.904197
DC1 mature	ATF2	ENSG00000115966.17	0.983426	-0.0241118	0.64598	0.904486
DC1 mature	BCL7C	ENSG00000099385.11	1.01212	0.0173808	0.643128	0.904486
DC1 mature	CD59	ENSG00000085063.16	0.983032	-0.0246899	0.645402	0.904486
DC1 mature	CUL2	ENSG00000108094.15	0.983851	-0.0234887	0.644267	0.904486
DC1 mature	DUSP23	ENSG00000158716.9	0.98395	-0.0233429	0.645192	0.904486
DC1 mature	EMP1	ENSG00000134531.10	0.98943	-0.0153297	0.642144	0.904486
DC1 mature	ERCC3	ENSG00000163161.14	0.982807	-0.0250199	0.64604	0.904486
DC1 mature	GPATCH11	ENSG00000152133.14	1.01689	0.0241594	0.644656	0.904486
DC1 mature	ITGA1	ENSG00000213949.10	1.00912	0.0130999	0.647093	0.904486
DC1 mature	ITGAV	ENSG00000138448.12	0.986816	-0.0191475	0.646379	0.904486
DC1 mature	ITPR1	ENSG00000150995.19	0.983857	-0.02348	0.646648	0.904486
DC1 mature	JAM3	ENSG00000166086.13	1.01226	0.0175806	0.646942	0.904486
DC1 mature	KCNK6	ENSG00000099337.5	1.0189	0.0270096	0.641322	0.904486
DC1 mature	KLF12	ENSG00000118922.17	1.0145	0.0207702	0.643342	0.904486
DC1 mature	LINS1	ENSG00000140471.17	1.0159	0.0227594	0.64391	0.904486
DC1 mature	MICB	ENSG00000204516.10	1.01633	0.0233652	0.644595	0.904486
DC1 mature	MID2	ENSG00000080561.13	1.01015	0.0145654	0.644173	0.904486
DC1 mature	PLAUR	ENSG00000011422.12	0.98411	-0.0231087	0.641822	0.904486
DC1 mature	RBM14	ENSG00000239306.4	1.01603	0.0229396	0.644645	0.904486
DC1 mature	RPUSD2	ENSG00000166133.18	0.988373	-0.016872	0.644638	0.904486
DC1 mature	SRSF2	ENSG00000161547.16	0.982337	-0.02571	0.647011	0.904486
DC1 mature	ZGRF1	ENSG00000138658.15	1.01306	0.0187134	0.64244	0.904486
DC1 mature	CCDC51	ENSG00000164051.14	0.989512	-0.0152107	0.64811	0.90484
DC1 mature	MUTYH	ENSG00000132781.18	1.01247	0.0178748	0.648363	0.90484
DC1 mature	PTPN11	ENSG00000179295.17	0.982225	-0.0258743	0.647779	0.90484
DC1 mature	SLC24A1	ENSG00000074621.14	1.01064	0.0152658	0.648503	0.90484
DC1 mature	SHC1	ENSG00000160691.18	0.982089	-0.0260749	0.648798	0.904849
DC1 mature	PMM2	ENSG00000140650.12	0.983417	-0.0241249	0.649707	0.905311
DC1 mature	PTPN22	ENSG00000134242.16	0.983098	-0.0245927	0.649516	0.905311
DC1 mature	NCEH1	ENSG00000144959.10	1.01156	0.0165776	0.650443	0.90553
DC1 mature	PPP1CA	ENSG00000172531.15	1.02135	0.0304829	0.650219	0.90553
DC1 mature	AP3D1	ENSG00000065000.18	1.01796	0.0256819	0.651086	0.90583
DC1 mature	CDK16	ENSG00000102225.16	0.983629	-0.0238138	0.651931	0.90583
DC1 mature	EBP	ENSG00000147155.11	1.01686	0.0241207	0.651538	0.90583
DC1 mature	EMC1	ENSG00000127463.15	0.982932	-0.0248371	0.651355	0.90583
DC1 mature	PIM1	ENSG00000137193.14	0.984592	-0.0224026	0.652105	0.90583
DC1 mature	F11R	ENSG00000158769.18	1.01877	0.0268322	0.653162	0.906092
DC1 mature	PLD2	ENSG00000129219.14	1.01643	0.0235159	0.652984	0.906092
DC1 mature	TNFRSF13C	ENSG00000159958.6	0.980914	-0.0278011	0.653131	0.906092
DC1 mature	OLFML3	ENSG00000116774.12	0.988591	-0.0165546	0.654979	0.90821
DC1 mature	CADM4	ENSG00000105767.3	1.01149	0.0164831	0.655721	0.908697
DC1 mature	CKAP5	ENSG00000175216.15	0.983449	-0.0240774	0.656201	0.908697
DC1 mature	GALK1	ENSG00000108479.12	1.01425	0.0204163	0.656096	0.908697
DC1 mature	CMKLR1	ENSG00000174600.14	1.00968	0.0138926	0.657647	0.908883
DC1 mature	KCTD20	ENSG00000112078.14	1.01699	0.02431	0.657787	0.908883
DC1 mature	PPIF	ENSG00000108179.14	0.985009	-0.0217908	0.657596	0.908883
DC1 mature	PPP2R3C	ENSG00000092020.10	0.983754	-0.0236307	0.656859	0.908883
DC1 mature	THAP2	ENSG00000173451.7	0.988791	-0.0162631	0.657368	0.908883
DC1 mature	USP7	ENSG00000187555.16	0.982524	-0.0254354	0.658337	0.909242
DC1 mature	LANCL2	ENSG00000132434.9	0.987742	-0.0177934	0.658766	0.909434
DC1 mature	IDH2	ENSG00000182054.9	0.983616	-0.0238336	0.659778	0.909628
DC1 mature	PABPC1L	ENSG00000101104.12	1.01804	0.0257991	0.659512	0.909628
DC1 mature	RAB27A	ENSG00000069974.16	1.01482	0.0212192	0.659229	0.909628
DC1 mature	OGFR	ENSG00000060491.16	0.983978	-0.0233016	0.660372	0.910046
DC1 mature	APC	ENSG00000134982.17	0.987041	-0.0188176	0.661548	0.910524
DC1 mature	RRS1	ENSG00000179041.4	1.01616	0.0231305	0.662373	0.910524
DC1 mature	STUB1	ENSG00000103266.11	1.01781	0.0254708	0.662464	0.910524
DC1 mature	TBL2	ENSG00000106638.17	1.01644	0.0235286	0.662376	0.910524
DC1 mature	ZMPSTE24	ENSG00000084073.9	0.985183	-0.0215363	0.662407	0.910524
DC1 mature	ZNF106	ENSG00000103994.17	0.98296	-0.0247959	0.661998	0.910524
DC1 mature	TRIM25	ENSG00000121060.18	0.984939	-0.0218932	0.663155	0.911074
DC1 mature	GANC	ENSG00000214013.9	0.986246	-0.01998	0.663497	0.911144
DC1 mature	THEMIS	ENSG00000172673.10	0.991036	-0.0129912	0.665074	0.912509
DC1 mature	URGCP	ENSG00000106608.16	0.985134	-0.0216074	0.664873	0.912509
DC1 mature	ABCB1	ENSG00000085563.15	0.990774	-0.0133724	0.666344	0.913147
DC1 mature	ANKRD40	ENSG00000154945.7	0.983827	-0.0235236	0.666989	0.913147
DC1 mature	BARD1	ENSG00000138376.11	1.01414	0.020253	0.666997	0.913147
DC1 mature	SHMT2	ENSG00000182199.11	0.98287	-0.0249272	0.666201	0.913147
DC1 mature	STAT6	ENSG00000166888.12	0.987112	-0.0187144	0.666909	0.913147
DC1 mature	CD180	ENSG00000134061.5	1.01324	0.0189751	0.66951	0.913505
DC1 mature	FADS2	ENSG00000134824.14	1.01473	0.0210982	0.669553	0.913505
DC1 mature	FBXO33	ENSG00000165355.7	1.01516	0.0217007	0.668764	0.913505
DC1 mature	FYN	ENSG00000010810.17	0.985843	-0.0205703	0.671031	0.913505
DC1 mature	HEATR6	ENSG00000068097.15	0.985687	-0.0207991	0.671827	0.913505
DC1 mature	IL2RG	ENSG00000147168.12	0.983352	-0.0242198	0.669899	0.913505
DC1 mature	LAMB3	ENSG00000196878.15	0.986989	-0.0188939	0.671338	0.913505
DC1 mature	MAN1A1	ENSG00000111885.7	0.983125	-0.0245527	0.669467	0.913505
DC1 mature	MAP3K20	ENSG00000091436.17	0.986856	-0.0190879	0.671721	0.913505
DC1 mature	MYC	ENSG00000136997.19	0.985985	-0.0203629	0.668255	0.913505
DC1 mature	PPP1R15B	ENSG00000158615.9	1.01559	0.0223212	0.668412	0.913505
DC1 mature	SLC1A5	ENSG00000105281.12	1.0137	0.0196328	0.671926	0.913505
DC1 mature	SNRPB	ENSG00000125835.18	0.983098	-0.024593	0.671088	0.913505
DC1 mature	TDRD3	ENSG00000083544.15	0.985645	-0.0208595	0.671424	0.913505
DC1 mature	THEMIS2	ENSG00000130775.16	0.983328	-0.0242552	0.670796	0.913505
DC1 mature	XPO5	ENSG00000124571.18	1.01494	0.0213904	0.671885	0.913505
DC1 mature	NEIL3	ENSG00000109674.4	1.00807	0.0115965	0.6727	0.914159
DC1 mature	CSNK1G1	ENSG00000169118.18	0.985556	-0.0209895	0.673289	0.914564
DC1 mature	APOL1	ENSG00000100342.20	0.987035	-0.0188275	0.673909	0.914611
DC1 mature	TUBA4A	ENSG00000127824.14	0.98627	-0.0199454	0.673816	0.914611
DC1 mature	CDH1	ENSG00000039068.19	0.986901	-0.0190231	0.674487	0.914999
DC1 mature	LY9	ENSG00000122224.18	0.98709	-0.018746	0.674964	0.915251
DC1 mature	HAX1	ENSG00000143575.15	1.01595	0.0228318	0.676046	0.916321
DC1 mature	CYSLTR2	ENSG00000152207.7	1.00745	0.0107145	0.676426	0.916438
DC1 mature	SIRT3	ENSG00000142082.15	0.987689	-0.0178716	0.676774	0.916513
DC1 mature	PNOC	ENSG00000168081.9	0.986218	-0.0200217	0.677449	0.916635
DC1 mature	SIAE	ENSG00000110013.13	0.987834	-0.0176591	0.677287	0.916635
DC1 mature	DHODH	ENSG00000102967.12	1.01109	0.0159103	0.678382	0.917501
DC1 mature	BICRAL	ENSG00000112624.12	0.985833	-0.0205855	0.678694	0.917526
DC1 mature	ALAD	ENSG00000148218.16	1.01453	0.0208118	0.681796	0.91796
DC1 mature	CKS2	ENSG00000123975.5	0.987865	-0.0176149	0.680997	0.91796
DC1 mature	HK2	ENSG00000159399.10	0.990851	-0.0132604	0.680275	0.91796
DC1 mature	NEK2	ENSG00000117650.13	1.00993	0.014249	0.680355	0.91796
DC1 mature	RBMX	ENSG00000147274.14	0.983714	-0.0236884	0.681321	0.91796
DC1 mature	SEMA4C	ENSG00000168758.11	0.987326	-0.0184017	0.681175	0.91796
DC1 mature	SKP1	ENSG00000113558.18	0.984986	-0.0218246	0.679585	0.91796
DC1 mature	SKP2	ENSG00000145604.16	1.01381	0.019786	0.681453	0.91796
DC1 mature	TMEM9B	ENSG00000175348.11	0.985536	-0.0210201	0.681947	0.91796
DC1 mature	TSPAN13	ENSG00000106537.8	0.986273	-0.0199404	0.681293	0.91796
DC1 mature	NAAA	ENSG00000138744.16	0.98622	-0.020018	0.682709	0.918591
DC1 mature	ABHD6	ENSG00000163686.15	0.984843	-0.0220343	0.683733	0.918784
DC1 mature	HTATIP2	ENSG00000109854.13	0.987228	-0.0185442	0.683506	0.918784
DC1 mature	IARS2	ENSG00000067704.10	0.984061	-0.0231802	0.683665	0.918784
DC1 mature	PRPS1	ENSG00000147224.12	0.985826	-0.0205948	0.684064	0.918835
DC1 mature	ADIPOR1	ENSG00000159346.13	1.01642	0.023494	0.684681	0.919269
DC1 mature	AP5B1	ENSG00000254470.3	1.01532	0.0219381	0.685248	0.919335
DC1 mature	CCR6	ENSG00000112486.16	0.983867	-0.0234642	0.685611	0.919335
DC1 mature	VDAC2	ENSG00000165637.13	0.984414	-0.0226634	0.685367	0.919335
DC1 mature	IFNAR1	ENSG00000142166.13	0.993252	-0.00976868	0.686101	0.919598
DC1 mature	CLEC4A	ENSG00000111729.14	1.01176	0.0168676	0.686429	0.919645
DC1 mature	CTDSPL	ENSG00000144677.15	1.00873	0.0125339	0.687909	0.920291
DC1 mature	MAPK8	ENSG00000107643.16	1.01351	0.0193552	0.687667	0.920291
DC1 mature	SMARCA2	ENSG00000080503.24	0.983857	-0.02348	0.688087	0.920291
DC1 mature	SMN1	ENSG00000172062.16	0.98401	-0.0232555	0.68783	0.920291
DC1 mature	TRAF3	ENSG00000131323.15	0.986774	-0.0192088	0.688396	0.920311
DC1 mature	CCNB1	ENSG00000134057.15	1.01295	0.018563	0.690531	0.921177
DC1 mature	CXCR3	ENSG00000186810.8	0.987925	-0.0175272	0.690971	0.921177
DC1 mature	DDB2	ENSG00000134574.11	1.01342	0.0192387	0.690336	0.921177
DC1 mature	KCTD11	ENSG00000213859.6	1.0097	0.0139338	0.691104	0.921177
DC1 mature	PDGFRB	ENSG00000113721.14	0.989432	-0.0153273	0.691049	0.921177
DC1 mature	RELA	ENSG00000173039.19	0.984261	-0.022887	0.690096	0.921177
DC1 mature	TPX2	ENSG00000088325.16	1.01234	0.0176966	0.690166	0.921177
DC1 mature	FUS	ENSG00000089280.18	0.984883	-0.0219765	0.691724	0.921219
DC1 mature	MAP1LC3A	ENSG00000101460.13	1.01237	0.0177327	0.691567	0.921219
DC1 mature	GPRC5B	ENSG00000167191.12	0.990105	-0.0143464	0.692775	0.921444
DC1 mature	RLF	ENSG00000117000.9	0.988395	-0.0168398	0.692507	0.921444
DC1 mature	SENP6	ENSG00000112701.18	1.01619	0.023165	0.692555	0.921444
DC1 mature	RRM1	ENSG00000167325.15	1.01422	0.0203666	0.693536	0.921815
DC1 mature	TOMM34	ENSG00000025772.8	0.985938	-0.0204316	0.693937	0.921815
DC1 mature	YIF1B	ENSG00000167645.17	0.985078	-0.0216899	0.693757	0.921815
DC1 mature	AIM2	ENSG00000163568.15	0.98518	-0.0215408	0.697545	0.925227
DC1 mature	CREG1	ENSG00000143162.9	0.985805	-0.0206255	0.697579	0.925227
DC1 mature	EP300	ENSG00000100393.14	1.01623	0.0232275	0.697301	0.925227
DC1 mature	FAM53C	ENSG00000120709.11	0.985592	-0.0209377	0.697688	0.925227
DC1 mature	GTPBP10	ENSG00000105793.15	0.987536	-0.0180946	0.69907	0.926275
DC1 mature	SPATA5L1	ENSG00000171763.19	1.01086	0.0155835	0.698992	0.926275
DC1 mature	ACVR1	ENSG00000115170.15	1.01107	0.0158783	0.70582	0.926517
DC1 mature	ANKRD13A	ENSG00000076513.17	0.985229	-0.0214691	0.702383	0.926517
DC1 mature	CD47	ENSG00000196776.16	0.984281	-0.0228582	0.702137	0.926517
DC1 mature	CEP19	ENSG00000174007.8	0.99101	-0.0130279	0.707242	0.926517
DC1 mature	CSF1	ENSG00000184371.14	1.00999	0.0143434	0.701476	0.926517
DC1 mature	CYTOR	ENSG00000222041.11	0.986916	-0.0190006	0.704171	0.926517
DC1 mature	DNAH1	ENSG00000114841.17	0.987659	-0.0179146	0.706405	0.926517
DC1 mature	ELK3	ENSG00000111145.8	1.01456	0.0208532	0.700891	0.926517
DC1 mature	EPM2AIP1	ENSG00000178567.8	0.986251	-0.019973	0.702024	0.926517
DC1 mature	GOT1	ENSG00000120053.12	0.986515	-0.0195869	0.705724	0.926517
DC1 mature	GPN1	ENSG00000198522.14	0.985331	-0.021319	0.701187	0.926517
DC1 mature	GRN	ENSG00000030582.18	0.984969	-0.0218496	0.703877	0.926517
DC1 mature	HMOX1	ENSG00000100292.17	0.987806	-0.0177006	0.701908	0.926517
DC1 mature	JAK3	ENSG00000105639.19	1.01356	0.0194351	0.700033	0.926517
DC1 mature	NAT10	ENSG00000135372.9	1.01104	0.0158358	0.703067	0.926517
DC1 mature	NEDD4L	ENSG00000049759.18	1.00976	0.0140058	0.706701	0.926517
DC1 mature	NOTCH1	ENSG00000148400.12	0.98571	-0.0207644	0.703567	0.926517
DC1 mature	NOTCH2NLA	ENSG00000264343.6	1.01474	0.0211058	0.7065	0.926517
DC1 mature	NUDCD2	ENSG00000170584.11	0.986987	-0.0188973	0.703602	0.926517
DC1 mature	OCLN	ENSG00000197822.11	0.99289	-0.010294	0.705386	0.926517
DC1 mature	PRKCA	ENSG00000154229.12	0.991319	-0.0125783	0.700025	0.926517
DC1 mature	RAB9A	ENSG00000123595.8	0.987271	-0.0184823	0.706056	0.926517
DC1 mature	SLC5A3	ENSG00000198743.7	0.986469	-0.0196547	0.704288	0.926517
DC1 mature	TNFRSF14	ENSG00000157873.17	0.98437	-0.0227271	0.70538	0.926517
DC1 mature	TOR1A	ENSG00000136827.12	1.01359	0.0194739	0.707053	0.926517
DC1 mature	TXK	ENSG00000074966.11	0.989784	-0.0148141	0.700377	0.926517
DC1 mature	VAV3	ENSG00000134215.16	1.01596	0.022838	0.703258	0.926517
DC1 mature	DPM1	ENSG00000000419.12	0.985938	-0.0204318	0.708884	0.927264
DC1 mature	HMGA2	ENSG00000149948.13	1.0069	0.00991547	0.708788	0.927264
DC1 mature	TMEM33	ENSG00000109133.13	0.987038	-0.0188219	0.708716	0.927264
DC1 mature	ZNF232	ENSG00000167840.13	0.98857	-0.0165853	0.708997	0.927264
DC1 mature	SNX33	ENSG00000173548.8	0.989038	-0.0159023	0.709492	0.927524
DC1 mature	CBX5	ENSG00000094916.16	1.01609	0.0230232	0.710122	0.927959
DC1 mature	CD7	ENSG00000173762.8	0.989219	-0.0156387	0.711222	0.92901
DC1 mature	MANEA	ENSG00000172469.16	1.01138	0.0163214	0.712087	0.929751
DC1 mature	KLHL8	ENSG00000145332.14	0.987745	-0.0177901	0.713047	0.930617
DC1 mature	CNP	ENSG00000173786.17	1.0145	0.0207724	0.714512	0.931364
DC1 mature	DDX28	ENSG00000182810.6	1.00995	0.014277	0.714288	0.931364
DC1 mature	IPO11	ENSG00000086200.16	1.01207	0.0173137	0.714096	0.931364
DC1 mature	ROR1	ENSG00000185483.12	0.988953	-0.0160264	0.715075	0.93171
DC1 mature	AFG1L	ENSG00000135537.17	0.989001	-0.0159558	0.71656	0.932868
DC1 mature	GBE1	ENSG00000114480.13	0.986947	-0.0189551	0.716435	0.932868
DC1 mature	NUP107	ENSG00000111581.10	1.01167	0.0167387	0.718494	0.93461
DC1 mature	SNX15	ENSG00000110025.13	1.01294	0.0185424	0.718343	0.93461
DC1 mature	F2R	ENSG00000181104.7	1.00892	0.0128072	0.720502	0.934973
DC1 mature	IL10RB	ENSG00000243646.10	1.01136	0.016296	0.720472	0.934973
DC1 mature	KEAP1	ENSG00000079999.14	0.988059	-0.0173313	0.719138	0.934973
DC1 mature	KIF2C	ENSG00000142945.13	0.990757	-0.0133975	0.720007	0.934973
DC1 mature	SSBP3	ENSG00000157216.15	1.01255	0.017998	0.720565	0.934973
DC1 mature	TNFSF10	ENSG00000121858.11	0.987298	-0.0184428	0.72031	0.934973
DC1 mature	NCF1	ENSG00000158517.15	0.986642	-0.0194013	0.72119	0.935396
DC1 mature	ASCC2	ENSG00000100325.15	1.01243	0.0178257	0.722353	0.936129
DC1 mature	GALE	ENSG00000117308.15	1.01062	0.0152364	0.722336	0.936129
DC1 mature	ASCL2	ENSG00000183734.4	0.992391	-0.0110201	0.725188	0.937752
DC1 mature	BCL2L12	ENSG00000126453.9	1.01009	0.0144863	0.726921	0.937752
DC1 mature	CD84	ENSG00000066294.14	0.987416	-0.0182705	0.724079	0.937752
DC1 mature	CHD3	ENSG00000170004.17	0.987261	-0.018496	0.725627	0.937752
DC1 mature	DNAJB5	ENSG00000137094.14	1.01012	0.0145222	0.725807	0.937752
DC1 mature	DNASE1L3	ENSG00000163687.14	1.01055	0.0151471	0.726849	0.937752
DC1 mature	EIF2S1	ENSG00000134001.14	0.986446	-0.0196884	0.728996	0.937752
DC1 mature	ELAC1	ENSG00000141642.9	0.990179	-0.0142384	0.725494	0.937752
DC1 mature	GNL2	ENSG00000134697.13	0.987044	-0.0188144	0.726243	0.937752
DC1 mature	ITGA2	ENSG00000164171.11	1.00788	0.011328	0.726419	0.937752
DC1 mature	NAV1	ENSG00000134369.15	1.01272	0.0182351	0.724687	0.937752
DC1 mature	NXF1	ENSG00000162231.14	1.0148	0.0211926	0.72892	0.937752
DC1 mature	PHF8	ENSG00000172943.19	0.987215	-0.0185631	0.727472	0.937752
DC1 mature	PSENEN	ENSG00000205155.8	0.992167	-0.011345	0.728081	0.937752
DC1 mature	RUFY2	ENSG00000204130.13	1.01166	0.0167246	0.72508	0.937752
DC1 mature	SPRYD7	ENSG00000123178.15	0.991852	-0.0118031	0.728907	0.937752
DC1 mature	TIMM29	ENSG00000142444.7	1.01221	0.0175121	0.728676	0.937752
DC1 mature	ZPR1	ENSG00000109917.11	0.987403	-0.0182891	0.727939	0.937752
DC1 mature	FURIN	ENSG00000140564.12	1.0125	0.0179155	0.729507	0.938023
DC1 mature	XRCC4	ENSG00000152422.15	1.00961	0.0138034	0.730812	0.939316
DC1 mature	DHCR24	ENSG00000116133.13	1.01163	0.0166871	0.732934	0.939904
DC1 mature	DPYD	ENSG00000188641.14	0.988282	-0.0170059	0.732166	0.939904
DC1 mature	GLS	ENSG00000115419.13	0.986768	-0.0192177	0.732719	0.939904
DC1 mature	NF1	ENSG00000196712.18	1.01217	0.0174575	0.733071	0.939904
DC1 mature	OSGIN2	ENSG00000164823.11	0.98829	-0.0169943	0.732829	0.939904
DC1 mature	SRC	ENSG00000197122.11	1.01308	0.0187533	0.73231	0.939904
DC1 mature	ARFIP1	ENSG00000164144.16	0.989402	-0.0153713	0.733821	0.940095
DC1 mature	BAIAP2	ENSG00000175866.15	0.992128	-0.0114022	0.733557	0.940095
DC1 mature	RIPK3	ENSG00000129465.16	0.991259	-0.0126659	0.735664	0.941686
DC1 mature	SMYD3	ENSG00000185420.19	1.01131	0.0162226	0.735516	0.941686
DC1 mature	ADGRL1	ENSG00000072071.16	1.0117	0.0167774	0.737495	0.941739
DC1 mature	AKT3	ENSG00000117020.18	0.988801	-0.0162475	0.751674	0.941739
DC1 mature	BBC3	ENSG00000105327.17	0.992385	-0.0110281	0.750829	0.941739
DC1 mature	BRD4	ENSG00000141867.17	0.986864	-0.0190765	0.747688	0.941739
DC1 mature	CD38	ENSG00000004468.13	1.01276	0.0182974	0.749368	0.941739
DC1 mature	CGRRF1	ENSG00000100532.12	1.00931	0.0133653	0.752956	0.941739
DC1 mature	CNR2	ENSG00000188822.8	1.01216	0.0174377	0.739766	0.941739
DC1 mature	CYHR1	ENSG00000187954.12	1.00926	0.0133027	0.744457	0.941739
DC1 mature	DAP3	ENSG00000132676.16	0.987064	-0.0187842	0.752313	0.941739
DC1 mature	DDX3Y	ENSG00000067048.17	0.998385	-0.00233129	0.744703	0.941739
DC1 mature	DLG4	ENSG00000132535.20	0.992482	-0.0108874	0.737509	0.941739
DC1 mature	EDRF1	ENSG00000107938.18	0.989939	-0.0145878	0.748412	0.941739
DC1 mature	EIF1AD	ENSG00000175376.9	0.988679	-0.0164259	0.749213	0.941739
DC1 mature	EPB41L3	ENSG00000082397.17	0.991837	-0.0118251	0.754222	0.941739
DC1 mature	EPHX2	ENSG00000120915.14	1.00793	0.0113943	0.748702	0.941739
DC1 mature	GPR137	ENSG00000173264.14	1.01049	0.0150526	0.744279	0.941739
DC1 mature	GPR34	ENSG00000171659.15	1.01027	0.0147442	0.736802	0.941739
DC1 mature	HADHA	ENSG00000084754.12	0.986899	-0.0190251	0.748929	0.941739
DC1 mature	HK1	ENSG00000156515.23	0.987011	-0.0188625	0.739974	0.941739
DC1 mature	HMGN3	ENSG00000118418.14	0.988909	-0.0160901	0.740744	0.941739
DC1 mature	JAM2	ENSG00000154721.15	1.00748	0.0107534	0.745341	0.941739
DC1 mature	KIF11	ENSG00000138160.6	1.00987	0.0141674	0.750127	0.941739
DC1 mature	KPNA6	ENSG00000025800.14	0.987111	-0.0187156	0.740161	0.941739
DC1 mature	MAML2	ENSG00000184384.14	1.00978	0.014037	0.753436	0.941739
DC1 mature	MAP3K14	ENSG00000006062.17	0.988378	-0.0168648	0.74843	0.941739
DC1 mature	MME	ENSG00000196549.10	0.993585	-0.00928436	0.751782	0.941739
DC1 mature	MPLKIP	ENSG00000168303.9	0.992804	-0.0104197	0.754203	0.941739
DC1 mature	MSH6	ENSG00000116062.16	0.988142	-0.0172098	0.741254	0.941739
DC1 mature	MTPAP	ENSG00000107951.14	1.01187	0.0170234	0.750812	0.941739
DC1 mature	MYO1F	ENSG00000142347.19	0.988483	-0.0167119	0.754354	0.941739
DC1 mature	NLE1	ENSG00000073536.18	1.00761	0.0109329	0.754102	0.941739
DC1 mature	NQO2	ENSG00000124588.20	1.0111	0.0159197	0.739571	0.941739
DC1 mature	PCNA	ENSG00000132646.11	0.988096	-0.0172773	0.752771	0.941739
DC1 mature	PDCD6	ENSG00000249915.8	1.01286	0.0184351	0.751041	0.941739
DC1 mature	PEF1	ENSG00000162517.13	0.987046	-0.0188104	0.73659	0.941739
DC1 mature	POLH	ENSG00000170734.12	1.0108	0.0154979	0.746481	0.941739
DC1 mature	RAD18	ENSG00000070950.10	0.990355	-0.0139823	0.743547	0.941739
DC1 mature	RARA	ENSG00000131759.18	1.01197	0.0171619	0.74819	0.941739
DC1 mature	RASSF4	ENSG00000107551.21	0.989959	-0.0145586	0.739871	0.941739
DC1 mature	RBM38	ENSG00000132819.17	1.01287	0.0184447	0.744691	0.941739
DC1 mature	RC3H1	ENSG00000135870.12	0.988247	-0.0170567	0.750764	0.941739
DC1 mature	RNF187	ENSG00000168159.12	0.987772	-0.0177497	0.751436	0.941739
DC1 mature	ROCK2	ENSG00000134318.14	0.991493	-0.012326	0.741558	0.941739
DC1 mature	RPAP1	ENSG00000103932.12	1.0103	0.0147887	0.743051	0.941739
DC1 mature	SERPINA9	ENSG00000170054.14	1.00387	0.0055707	0.747469	0.941739
DC1 mature	SLC29A1	ENSG00000112759.19	1.01032	0.0148121	0.750035	0.941739
DC1 mature	SRCAP	ENSG00000080603.17	1.01292	0.0185228	0.751759	0.941739
DC1 mature	STAC3	ENSG00000185482.8	0.99185	-0.0118061	0.74677	0.941739
DC1 mature	TAF1	ENSG00000147133.15	0.987895	-0.0175699	0.745796	0.941739
DC1 mature	TEC	ENSG00000135605.13	0.990373	-0.0139562	0.738109	0.941739
DC1 mature	TMEM119	ENSG00000183160.9	1.00984	0.0141285	0.742508	0.941739
DC1 mature	TRIM21	ENSG00000132109.10	1.01168	0.0167531	0.741247	0.941739
DC1 mature	TUBD1	ENSG00000108423.15	1.00844	0.0121287	0.745999	0.941739
DC1 mature	USP38	ENSG00000170185.10	0.989564	-0.0151354	0.751968	0.941739
DC1 mature	WASHC2A	ENSG00000099290.17	0.990203	-0.0142036	0.748649	0.941739
DC1 mature	WDFY3	ENSG00000163625.15	0.990366	-0.0139664	0.746863	0.941739
DC1 mature	WDR26	ENSG00000162923.16	0.986929	-0.0189818	0.741573	0.941739
DC1 mature	WDR37	ENSG00000047056.16	0.988025	-0.0173806	0.747936	0.941739
DC1 mature	YTHDF1	ENSG00000149658.18	1.01292	0.0185182	0.736901	0.941739
DC1 mature	ZBTB49	ENSG00000168826.16	0.992211	-0.0112817	0.751689	0.941739
DC1 mature	ZNF281	ENSG00000162702.8	0.988966	-0.0160075	0.741271	0.941739
DC1 mature	ZSCAN16	ENSG00000196812.5	0.991713	-0.0120058	0.741875	0.941739
DC1 mature	POLR2G	ENSG00000168002.12	0.987858	-0.0176246	0.756924	0.944572
DC1 mature	EEF1G	ENSG00000254772.10	0.98744	-0.0182343	0.758047	0.944917
DC1 mature	ERG28	ENSG00000133935.7	1.00995	0.0142813	0.758107	0.944917
DC1 mature	PPP1R16B	ENSG00000101445.10	1.0126	0.0180581	0.75754	0.944917
DC1 mature	EPHX1	ENSG00000143819.12	0.992555	-0.0107815	0.758429	0.944943
DC1 mature	KLF16	ENSG00000129911.9	0.98825	-0.0170514	0.759178	0.9455
DC1 mature	IL18	ENSG00000150782.12	1.00902	0.0129548	0.762311	0.946245
DC1 mature	ITGA3	ENSG00000005884.18	1.00825	0.0118486	0.762287	0.946245
DC1 mature	MICAL2	ENSG00000133816.15	1.00986	0.0141603	0.761587	0.946245
DC1 mature	ORC6	ENSG00000091651.9	0.990946	-0.0131209	0.762226	0.946245
DC1 mature	PTGER4	ENSG00000171522.6	0.99066	-0.0135375	0.76109	0.946245
DC1 mature	SLAMF6	ENSG00000162739.14	0.989773	-0.0148298	0.761204	0.946245
DC1 mature	SLFN5	ENSG00000166750.10	1.01086	0.0155885	0.760643	0.946245
DC1 mature	SVIL	ENSG00000197321.14	0.990712	-0.0134617	0.762496	0.946245
DC1 mature	TRAF3IP3	ENSG00000009790.15	0.98982	-0.0147626	0.761539	0.946245
DC1 mature	AKAP8	ENSG00000105127.9	0.988702	-0.0163928	0.763398	0.946263
DC1 mature	CYP20A1	ENSG00000119004.16	1.00987	0.0141741	0.76328	0.946263
DC1 mature	IRAK1	ENSG00000184216.14	0.988016	-0.0173937	0.76372	0.946263
DC1 mature	LTA	ENSG00000226979.8	0.992757	-0.0104873	0.763616	0.946263
DC1 mature	HRAS	ENSG00000174775.17	1.01016	0.0145841	0.764333	0.946274
DC1 mature	TRPM4	ENSG00000130529.16	1.00947	0.0136025	0.764166	0.946274
DC1 mature	ATR	ENSG00000175054.16	1.01161	0.0166519	0.768342	0.947097
DC1 mature	CTNND1	ENSG00000198561.14	0.988948	-0.0160336	0.768032	0.947097
DC1 mature	EBI3	ENSG00000105246.6	1.00584	0.008398	0.766642	0.947097
DC1 mature	FAM168A	ENSG00000054965.10	0.989756	-0.0148552	0.766576	0.947097
DC1 mature	FLT3LG	ENSG00000090554.13	0.99211	-0.0114275	0.765367	0.947097
DC1 mature	GNPAT	ENSG00000116906.13	0.990266	-0.0141124	0.768365	0.947097
DC1 mature	GRHL2	ENSG00000083307.12	1.00619	0.00889896	0.768254	0.947097
DC1 mature	HHEX	ENSG00000152804.11	0.988997	-0.0159612	0.770443	0.947097
DC1 mature	LARP4B	ENSG00000107929.15	1.01181	0.0169382	0.770313	0.947097
DC1 mature	LIG3	ENSG00000005156.12	0.990995	-0.0130502	0.767427	0.947097
DC1 mature	MCM9	ENSG00000111877.17	0.989989	-0.0145157	0.770073	0.947097
DC1 mature	MRM3	ENSG00000171861.11	1.00769	0.0110461	0.769234	0.947097
DC1 mature	PHLDB2	ENSG00000144824.21	1.00617	0.0088712	0.770155	0.947097
DC1 mature	SMARCAD1	ENSG00000163104.17	1.01036	0.0148675	0.767463	0.947097
DC1 mature	SQSTM1	ENSG00000161011.20	1.01169	0.0167684	0.769352	0.947097
DC1 mature	TPMT	ENSG00000137364.5	0.988365	-0.0168836	0.766667	0.947097
DC1 mature	TRPV1	ENSG00000196689.12	1.00618	0.00888557	0.770393	0.947097
DC1 mature	ZNF280C	ENSG00000056277.16	1.00788	0.0113278	0.768192	0.947097
DC1 mature	KHSRP	ENSG00000088247.17	0.989329	-0.0154774	0.771102	0.947535
DC1 mature	SMCHD1	ENSG00000101596.15	1.01147	0.0164532	0.771975	0.948236
DC1 mature	EGLN1	ENSG00000135766.9	1.01068	0.0153313	0.772689	0.948368
DC1 mature	NUP93	ENSG00000102900.13	1.01047	0.0150227	0.772422	0.948368
DC1 mature	CBX3	ENSG00000122565.19	1.01183	0.0169632	0.773305	0.948381
DC1 mature	DHX29	ENSG00000067248.10	0.990337	-0.0140091	0.773296	0.948381
DC1 mature	CCR1	ENSG00000163823.4	1.00733	0.0105358	0.774052	0.948783
DC1 mature	SLC38A7	ENSG00000103042.9	1.00764	0.0109821	0.774238	0.948783
DC1 mature	ACE	ENSG00000159640.16	0.992403	-0.0110017	0.774651	0.948917
DC1 mature	BCORL1	ENSG00000085185.15	1.00719	0.0103332	0.774958	0.948921
DC1 mature	BCR	ENSG00000186716.21	1.01045	0.0150046	0.778014	0.949144
DC1 mature	CATSPER2	ENSG00000166762.18	0.994029	-0.00864069	0.776931	0.949144
DC1 mature	CDC37	ENSG00000105401.9	0.98888	-0.0161332	0.776434	0.949144
DC1 mature	CHEK1	ENSG00000149554.13	1.00821	0.0118004	0.77702	0.949144
DC1 mature	FUBP3	ENSG00000107164.16	1.0103	0.0147899	0.777652	0.949144
DC1 mature	IGF2BP3	ENSG00000136231.14	1.00602	0.00866243	0.775672	0.949144
DC1 mature	ING1	ENSG00000153487.12	0.989104	-0.0158054	0.778254	0.949144
DC1 mature	IRF1	ENSG00000125347.14	1.01044	0.0149885	0.780418	0.949144
DC1 mature	JAK2	ENSG00000096968.13	0.989485	-0.0152503	0.780479	0.949144
DC1 mature	MXD1	ENSG00000059728.11	1.00867	0.0124552	0.778676	0.949144
DC1 mature	NFATC2	ENSG00000101096.20	1.0107	0.0153487	0.779086	0.949144
DC1 mature	NFE2L2	ENSG00000116044.16	1.01199	0.0171978	0.776232	0.949144
DC1 mature	NSUN5	ENSG00000130305.17	1.01121	0.0160847	0.780596	0.949144
DC1 mature	NTMT1	ENSG00000148335.14	1.00931	0.0133671	0.778434	0.949144
DC1 mature	NUCB2	ENSG00000070081.17	0.991222	-0.0127197	0.778314	0.949144
DC1 mature	SCAPER	ENSG00000140386.13	0.992503	-0.0108571	0.780067	0.949144
DC1 mature	SEMA7A	ENSG00000138623.10	1.00922	0.0132399	0.780589	0.949144
DC1 mature	TMEM106B	ENSG00000106460.19	1.00952	0.0136722	0.78036	0.949144
DC1 mature	BRCA1	ENSG00000012048.23	0.991804	-0.0118737	0.781752	0.949473
DC1 mature	FAM193A	ENSG00000125386.15	0.989875	-0.014682	0.781643	0.949473
DC1 mature	SLC39A11	ENSG00000133195.11	1.00803	0.0115448	0.781846	0.949473
DC1 mature	SOCS2	ENSG00000120833.14	1.00609	0.00875548	0.78208	0.949473
DC1 mature	ECPAS	ENSG00000136813.14	1.01106	0.015866	0.784238	0.949517
DC1 mature	FKBP15	ENSG00000119321.9	0.989116	-0.0157882	0.783963	0.949517
DC1 mature	IL15RA	ENSG00000134470.21	0.993579	-0.0092935	0.782618	0.949517
DC1 mature	PAK4	ENSG00000130669.17	0.991701	-0.0120225	0.78412	0.949517
DC1 mature	SRSF1	ENSG00000136450.13	0.98885	-0.0161758	0.783363	0.949517
DC1 mature	TUBB6	ENSG00000176014.13	0.993413	-0.00953441	0.782954	0.949517
DC1 mature	ZBTB21	ENSG00000173276.14	1.00821	0.0117943	0.783877	0.949517
DC1 mature	ABCA1	ENSG00000165029.16	0.990949	-0.013118	0.785336	0.949744
DC1 mature	AGMAT	ENSG00000116771.6	1.00756	0.0108693	0.785168	0.949744
DC1 mature	SMAD7	ENSG00000101665.9	0.990569	-0.0136709	0.785207	0.949744
DC1 mature	ACACB	ENSG00000076555.15	0.994118	-0.00851124	0.799061	0.949922
DC1 mature	ALPK1	ENSG00000073331.18	1.00861	0.0123688	0.788571	0.949922
DC1 mature	ANKS1A	ENSG00000064999.15	1.00678	0.00975544	0.795102	0.949922
DC1 mature	ANXA8	ENSG00000265190.6	0.992685	-0.0105917	0.797189	0.949922
DC1 mature	APOL6	ENSG00000221963.6	1.0093	0.013354	0.797939	0.949922
DC1 mature	ARHGEF2	ENSG00000116584.20	0.989573	-0.0151225	0.799967	0.949922
DC1 mature	BAG2	ENSG00000112208.11	0.99274	-0.0105124	0.798981	0.949922
DC1 mature	BCAR3	ENSG00000137936.18	0.991286	-0.0126266	0.800956	0.949922
DC1 mature	CACUL1	ENSG00000151893.15	0.990484	-0.0137937	0.790018	0.949922
DC1 mature	CARF	ENSG00000138380.18	0.992811	-0.0104096	0.789364	0.949922
DC1 mature	CCNDBP1	ENSG00000166946.14	0.990531	-0.0137264	0.797653	0.949922
DC1 mature	CD3G	ENSG00000160654.10	1.0074	0.0106369	0.79761	0.949922
DC1 mature	CD72	ENSG00000137101.13	1.00764	0.0109735	0.800289	0.949922
DC1 mature	CDK14	ENSG00000058091.17	1.00859	0.0123443	0.791678	0.949922
DC1 mature	CDV3	ENSG00000091527.15	1.01044	0.0149867	0.7927	0.949922
DC1 mature	CIP2A	ENSG00000163507.14	1.00829	0.011909	0.790106	0.949922
DC1 mature	CKAP2	ENSG00000136108.15	0.990836	-0.013282	0.796339	0.949922
DC1 mature	CLN5	ENSG00000102805.15	0.992311	-0.0111363	0.800922	0.949922
DC1 mature	CYFIP2	ENSG00000055163.20	1.01038	0.0148913	0.799277	0.949922
DC1 mature	CYP27A1	ENSG00000135929.9	0.992381	-0.0110339	0.79333	0.949922
DC1 mature	DAZAP2	ENSG00000183283.16	1.01098	0.015752	0.796585	0.949922
DC1 mature	DEPTOR	ENSG00000155792.10	1.00742	0.0106722	0.800341	0.949922
DC1 mature	EPG5	ENSG00000152223.15	1.00815	0.0117055	0.798417	0.949922
DC1 mature	FBXO42	ENSG00000037637.11	0.991076	-0.0129321	0.787908	0.949922
DC1 mature	FGF7	ENSG00000140285.10	1.00639	0.00918323	0.796159	0.949922
DC1 mature	FKTN	ENSG00000106692.14	1.00654	0.00941126	0.796484	0.949922
DC1 mature	FLOT2	ENSG00000132589.16	1.00941	0.0135071	0.795138	0.949922
DC1 mature	FOLR2	ENSG00000165457.14	1.00559	0.00804734	0.793769	0.949922
DC1 mature	KLHDC2	ENSG00000165516.11	0.991062	-0.0129533	0.79216	0.949922
DC1 mature	LY75	ENSG00000054219.11	1.01078	0.0154655	0.790698	0.949922
DC1 mature	ME1	ENSG00000065833.9	1.00588	0.00846378	0.800066	0.949922
DC1 mature	MLH1	ENSG00000076242.15	1.0088	0.0126366	0.800649	0.949922
DC1 mature	MYD88	ENSG00000172936.14	0.989137	-0.0157576	0.787968	0.949922
DC1 mature	NUDT1	ENSG00000106268.15	0.990668	-0.0135272	0.799002	0.949922
DC1 mature	PDXDC1	ENSG00000179889.19	0.990537	-0.0137174	0.793957	0.949922
DC1 mature	PTK2	ENSG00000169398.19	0.989414	-0.0153542	0.787019	0.949922
DC1 mature	RCN2	ENSG00000117906.14	0.990299	-0.0140641	0.787185	0.949922
DC1 mature	SEL1L	ENSG00000071537.14	1.00927	0.0133057	0.791745	0.949922
DC1 mature	SIK2	ENSG00000170145.5	0.992352	-0.0110766	0.793647	0.949922
DC1 mature	SRD5A1	ENSG00000145545.12	1.00942	0.0135308	0.788854	0.949922
DC1 mature	STMN1	ENSG00000117632.23	1.00926	0.0133005	0.800176	0.949922
DC1 mature	TCFL5	ENSG00000101190.13	1.00702	0.0100951	0.786752	0.949922
DC1 mature	TGFB3	ENSG00000119699.7	0.991354	-0.0125285	0.787074	0.949922
DC1 mature	TNK2	ENSG00000061938.19	1.01056	0.0151539	0.794768	0.949922
DC1 mature	TRAF3IP2	ENSG00000056972.20	0.992699	-0.0105714	0.791997	0.949922
DC1 mature	TSPAN4	ENSG00000214063.11	1.00661	0.00950953	0.79362	0.949922
DC1 mature	TUBB2B	ENSG00000137285.10	0.993973	-0.00872176	0.800022	0.949922
DC1 mature	UQCC1	ENSG00000101019.22	0.9902	-0.014208	0.794187	0.949922
DC1 mature	YES1	ENSG00000176105.14	1.00933	0.0133914	0.789058	0.949922
DC1 mature	YLPM1	ENSG00000119596.18	0.989891	-0.0146581	0.799023	0.949922
DC1 mature	ZNF608	ENSG00000168916.15	1.00645	0.00927947	0.793673	0.949922
DC1 mature	CDKN3	ENSG00000100526.20	0.993974	-0.00872011	0.801366	0.950048
DC1 mature	TPBG	ENSG00000146242.8	0.994898	-0.0073789	0.802304	0.9508
DC1 mature	CHEK2	ENSG00000183765.22	0.991515	-0.0122936	0.803342	0.950877
DC1 mature	EIF1AY	ENSG00000198692.10	0.998909	-0.001575	0.806114	0.950877
DC1 mature	FAIM	ENSG00000158234.12	0.994575	-0.0078481	0.804387	0.950877
DC1 mature	GLUD1	ENSG00000148672.9	1.00922	0.0132366	0.805199	0.950877
DC1 mature	KCNK13	ENSG00000152315.5	0.992545	-0.0107955	0.802897	0.950877
DC1 mature	MPHOSPH9	ENSG00000051825.15	1.00894	0.0128384	0.804507	0.950877
DC1 mature	NR3C1	ENSG00000113580.15	1.01014	0.0145531	0.805936	0.950877
DC1 mature	SFSWAP	ENSG00000061936.9	0.992493	-0.0108705	0.804657	0.950877
DC1 mature	TAB1	ENSG00000100324.14	0.991562	-0.012225	0.806317	0.950877
DC1 mature	TLR2	ENSG00000137462.8	0.992797	-0.0104298	0.805364	0.950877
DC1 mature	TUBB2A	ENSG00000137267.6	0.993812	-0.00895476	0.806151	0.950877
DC1 mature	USP9Y	ENSG00000114374.13	0.99894	-0.00153033	0.805039	0.950877
DC1 mature	ZNF408	ENSG00000175213.3	1.00586	0.00842817	0.805429	0.950877
DC1 mature	ZC3H12A	ENSG00000163874.11	1.00873	0.0125449	0.80686	0.951159
DC1 mature	H19	ENSG00000130600.19	0.996951	-0.00440492	0.80816	0.951322
DC1 mature	LRRC20	ENSG00000172731.14	0.994891	-0.00738979	0.808518	0.951322
DC1 mature	MAP4K4	ENSG00000071054.16	1.01505	0.021547	0.808305	0.951322
DC1 mature	SYNGR3	ENSG00000127561.15	1.00667	0.00959278	0.807707	0.951322
DC1 mature	ZMYND19	ENSG00000165724.6	1.00712	0.01024	0.807592	0.951322
DC1 mature	DAG1	ENSG00000173402.12	1.00714	0.0102637	0.808873	0.951383
DC1 mature	GRAMD1A	ENSG00000089351.14	0.990844	-0.0132708	0.809997	0.952129
DC1 mature	POLR2E	ENSG00000099817.12	0.991677	-0.0120577	0.810857	0.952129
DC1 mature	SH3BP5L	ENSG00000175137.11	1.00891	0.0127958	0.811028	0.952129
DC1 mature	TRAF4	ENSG00000076604.15	1.00813	0.0116818	0.810117	0.952129
DC1 mature	ZNF639	ENSG00000121864.10	0.991407	-0.0124509	0.810985	0.952129
DC1 mature	HPS5	ENSG00000110756.18	0.990423	-0.0138832	0.811471	0.952292
DC1 mature	CSE1L	ENSG00000124207.17	0.991159	-0.0128115	0.812229	0.952825
DC1 mature	DDX31	ENSG00000125485.17	1.00736	0.0105775	0.813433	0.95388
DC1 mature	TECPR1	ENSG00000205356.10	1.00899	0.0129049	0.813766	0.953913
DC1 mature	CASP3	ENSG00000164305.19	0.990975	-0.0130796	0.814777	0.954384
DC1 mature	CSNK1A1	ENSG00000113712.18	0.990323	-0.0140296	0.814576	0.954384
DC1 mature	CAVIN3	ENSG00000170955.10	1.00467	0.00672341	0.817247	0.956416
DC1 mature	CORO1B	ENSG00000172725.14	0.991359	-0.012521	0.817428	0.956416
DC1 mature	KPNB1	ENSG00000108424.10	1.01425	0.0204147	0.817218	0.956416
DC1 mature	FERMT3	ENSG00000149781.12	0.991064	-0.0129503	0.818842	0.957162
DC1 mature	FOXP4	ENSG00000137166.15	0.992981	-0.0101616	0.818378	0.957162
DC1 mature	HOXB4	ENSG00000182742.6	0.995128	-0.00704587	0.818983	0.957162
DC1 mature	SRI	ENSG00000075142.13	0.990864	-0.0132404	0.819443	0.957342
DC1 mature	CELSR2	ENSG00000143126.8	1.0055	0.00791558	0.820745	0.958505
DC1 mature	AHCY	ENSG00000101444.13	1.00839	0.012059	0.827828	0.959161
DC1 mature	AKTIP	ENSG00000166971.17	0.993634	-0.00921422	0.829713	0.959161
DC1 mature	ASH2L	ENSG00000129691.16	1.00798	0.011468	0.82709	0.959161
DC1 mature	BMI1	ENSG00000168283.14	1.00915	0.0131337	0.82234	0.959161
DC1 mature	CCL22	ENSG00000102962.5	0.995982	-0.005808	0.828234	0.959161
DC1 mature	CD3E	ENSG00000198851.10	1.00645	0.00926877	0.831108	0.959161
DC1 mature	CD8B	ENSG00000172116.23	1.00458	0.00659678	0.826409	0.959161
DC1 mature	CP	ENSG00000047457.14	0.994408	-0.00809044	0.829384	0.959161
DC1 mature	CYP24A1	ENSG00000019186.10	0.994449	-0.00803107	0.830606	0.959161
DC1 mature	DGAT1	ENSG00000185000.12	1.00846	0.0121485	0.823003	0.959161
DC1 mature	DNMT1	ENSG00000130816.16	1.0084	0.0120696	0.830009	0.959161
DC1 mature	DNMT3A	ENSG00000119772.16	0.993289	-0.00971489	0.830821	0.959161
DC1 mature	EIPR1	ENSG00000032389.12	0.992462	-0.0109166	0.829507	0.959161
DC1 mature	FLNB	ENSG00000136068.14	0.991591	-0.0121825	0.827915	0.959161
DC1 mature	GATA3	ENSG00000107485.18	1.00452	0.00650036	0.826036	0.959161
DC1 mature	GREM1	ENSG00000166923.12	0.995333	-0.00674831	0.831266	0.959161
DC1 mature	HDAC4	ENSG00000068024.16	1.00611	0.00879229	0.827065	0.959161
DC1 mature	IL2RB	ENSG00000100385.14	1.00692	0.00994645	0.830411	0.959161
DC1 mature	LRRC45	ENSG00000169683.8	0.993759	-0.00903278	0.83124	0.959161
DC1 mature	LTBP1	ENSG00000049323.16	0.993869	-0.00887233	0.830126	0.959161
DC1 mature	MALT1	ENSG00000172175.15	0.9919	-0.0117338	0.825101	0.959161
DC1 mature	MAP1LC3B	ENSG00000140941.14	0.991495	-0.0123233	0.8259	0.959161
DC1 mature	MYCL	ENSG00000116990.11	1.00919	0.0131987	0.824164	0.959161
DC1 mature	NIPSNAP1	ENSG00000184117.12	0.992092	-0.0114544	0.828465	0.959161
DC1 mature	PIKFYVE	ENSG00000115020.17	0.991431	-0.012416	0.828206	0.959161
DC1 mature	PRKD3	ENSG00000115825.10	1.00905	0.0130021	0.831416	0.959161
DC1 mature	PROSER1	ENSG00000120685.20	0.992443	-0.0109446	0.827315	0.959161
DC1 mature	RBM12	ENSG00000244462.8	0.991133	-0.0128488	0.823428	0.959161
DC1 mature	RBPJ	ENSG00000168214.20	1.00846	0.0121606	0.82622	0.959161
DC1 mature	SDC4	ENSG00000124145.6	1.00676	0.00971605	0.821719	0.959161
DC1 mature	TMEM98	ENSG00000006042.12	0.995645	-0.0062968	0.829029	0.959161
DC1 mature	USP10	ENSG00000103194.15	0.991163	-0.0128052	0.824561	0.959161
DC1 mature	WDR77	ENSG00000116455.14	0.991751	-0.0119504	0.829387	0.959161
DC1 mature	AARSD1	ENSG00000266967.7	1.00703	0.0101044	0.833564	0.960931
DC1 mature	CHRNB1	ENSG00000170175.11	0.995458	-0.006567	0.833562	0.960931
DC1 mature	ABI3	ENSG00000108798.9	0.991872	-0.0117743	0.835631	0.961069
DC1 mature	CDC34	ENSG00000099804.9	0.992571	-0.0107571	0.835644	0.961069
DC1 mature	DHRS1	ENSG00000157379.14	0.993191	-0.00985683	0.836922	0.961069
DC1 mature	EMC4	ENSG00000128463.13	1.00688	0.00989267	0.834764	0.961069
DC1 mature	FZD3	ENSG00000104290.11	1.00696	0.0100112	0.837554	0.961069
DC1 mature	GNAI2	ENSG00000114353.17	1.00879	0.0126234	0.83703	0.961069
DC1 mature	KPNA2	ENSG00000182481.9	0.991955	-0.011654	0.835867	0.961069
DC1 mature	MAPK3	ENSG00000102882.12	0.992576	-0.0107509	0.834709	0.961069
DC1 mature	NINJ1	ENSG00000131669.10	0.994317	-0.00822188	0.837388	0.961069
DC1 mature	P4HTM	ENSG00000178467.18	0.994187	-0.00841135	0.83494	0.961069
DC1 mature	PARP11	ENSG00000111224.14	1.00732	0.0105201	0.835911	0.961069
DC1 mature	PBX3	ENSG00000167081.18	1.00727	0.0104463	0.836462	0.961069
DC1 mature	TNS2	ENSG00000111077.17	0.995389	-0.00666707	0.837674	0.961069
DC1 mature	CGAS	ENSG00000164430.16	0.993546	-0.00934128	0.839396	0.962691
DC1 mature	FADD	ENSG00000168040.4	1.00678	0.00975149	0.840257	0.963052
DC1 mature	PRKRA	ENSG00000180228.13	1.00669	0.00961306	0.840325	0.963052
DC1 mature	C4A	ENSG00000244731.8	1.00587	0.00843967	0.840776	0.963153
DC1 mature	MEN1	ENSG00000133895.15	1.00686	0.00986085	0.841029	0.963153
DC1 mature	EIF4ENIF1	ENSG00000184708.18	1.00739	0.0106289	0.84372	0.963605
DC1 mature	FMN1	ENSG00000248905.10	1.00488	0.00701945	0.842722	0.963605
DC1 mature	HDAC8	ENSG00000147099.21	1.00714	0.0102678	0.841741	0.963605
DC1 mature	HELLS	ENSG00000119969.15	1.00607	0.00872749	0.8445	0.963605
DC1 mature	HTR7	ENSG00000148680.16	1.00503	0.00724425	0.843394	0.963605
DC1 mature	OCRL	ENSG00000122126.17	0.994633	-0.00776411	0.844231	0.963605
DC1 mature	OGT	ENSG00000147162.14	1.00864	0.0124151	0.843649	0.963605
DC1 mature	SLC16A1	ENSG00000155380.11	0.99469	-0.00768053	0.844009	0.963605
DC1 mature	SLC20A2	ENSG00000168575.10	1.00525	0.00755187	0.844187	0.963605
DC1 mature	ULK1	ENSG00000177169.10	1.00651	0.00936575	0.843606	0.963605
DC1 mature	CC2D1A	ENSG00000132024.17	1.0062	0.00891198	0.848088	0.96497
DC1 mature	CDKN2AIP	ENSG00000168564.6	0.993583	-0.00928833	0.847277	0.96497
DC1 mature	CTBP2	ENSG00000175029.17	0.995655	-0.00628277	0.846471	0.96497
DC1 mature	MAN1B1	ENSG00000177239.15	0.992818	-0.0103989	0.84863	0.96497
DC1 mature	METTL16	ENSG00000127804.13	0.993912	-0.00880952	0.849703	0.96497
DC1 mature	PECAM1	ENSG00000261371.6	0.993029	-0.0100918	0.849683	0.96497
DC1 mature	PHLDB3	ENSG00000176531.10	1.00649	0.00933644	0.848171	0.96497
DC1 mature	SCIMP	ENSG00000161929.15	0.992499	-0.0108631	0.847932	0.96497
DC1 mature	SMAD1	ENSG00000170365.10	0.995436	-0.0066001	0.848193	0.96497
DC1 mature	TBC1D22B	ENSG00000065491.8	0.993778	-0.00900401	0.848817	0.96497
DC1 mature	TSPAN7	ENSG00000156298.12	0.995996	-0.00578775	0.849562	0.96497
DC1 mature	VCAM1	ENSG00000162692.12	1.00611	0.00878902	0.849505	0.96497
DC1 mature	XPNPEP3	ENSG00000196236.13	1.00653	0.00939142	0.848516	0.96497
DC1 mature	SH2D3C	ENSG00000095370.20	1.00697	0.0100231	0.850223	0.965209
DC1 mature	CASP8AP2	ENSG00000118412.12	1.00588	0.00846439	0.851838	0.965278
DC1 mature	GLIPR2	ENSG00000122694.16	0.993791	-0.00898581	0.852382	0.965278
DC1 mature	LGALS8	ENSG00000116977.18	1.00615	0.00884719	0.851604	0.965278
DC1 mature	MYLIP	ENSG00000007944.15	0.995821	-0.00604121	0.853057	0.965278
DC1 mature	PIK3CD	ENSG00000171608.16	1.00712	0.0102351	0.852959	0.965278
DC1 mature	RAB28	ENSG00000157869.15	0.993734	-0.00906839	0.851902	0.965278
DC1 mature	SACS	ENSG00000151835.16	1.00596	0.00857807	0.85068	0.965278
DC1 mature	TNFRSF1A	ENSG00000067182.8	1.00647	0.00930251	0.851619	0.965278
DC1 mature	ZC3HAV1L	ENSG00000146858.8	1.00587	0.00844691	0.852942	0.965278
DC1 mature	APLF	ENSG00000169621.10	0.9948	-0.00752122	0.856715	0.966027
DC1 mature	ARID1A	ENSG00000117713.20	0.992736	-0.0105182	0.854109	0.966027
DC1 mature	ATIC	ENSG00000138363.15	0.993027	-0.0100951	0.855799	0.966027
DC1 mature	CUTA	ENSG00000112514.16	0.993673	-0.00915631	0.854736	0.966027
DC1 mature	CXCL12	ENSG00000107562.16	0.993942	-0.00876668	0.856805	0.966027
DC1 mature	PYGB	ENSG00000100994.12	1.00732	0.0105218	0.85588	0.966027
DC1 mature	SCRIB	ENSG00000180900.20	1.00633	0.00909977	0.854548	0.966027
DC1 mature	SLCO2B1	ENSG00000137491.15	0.994543	-0.00789429	0.856105	0.966027
DC1 mature	WDR12	ENSG00000138442.9	1.00615	0.00883915	0.856216	0.966027
DC1 mature	WWP1	ENSG00000123124.14	1.00678	0.00975214	0.854985	0.966027
DC1 mature	SLMAP	ENSG00000163681.15	0.993676	-0.00915206	0.857177	0.966099
DC1 mature	FDX1	ENSG00000137714.3	1.00638	0.00918197	0.857559	0.966182
DC1 mature	ADA	ENSG00000196839.13	1.00678	0.00974205	0.859608	0.966662
DC1 mature	AMFR	ENSG00000159461.15	0.993155	-0.00990938	0.860122	0.966662
DC1 mature	CDC27	ENSG00000004897.12	0.993406	-0.00954447	0.858959	0.966662
DC1 mature	CTNNB1	ENSG00000168036.18	0.991795	-0.0118855	0.859394	0.966662
DC1 mature	IFITM1	ENSG00000185885.16	1.00584	0.00839987	0.862032	0.966662
DC1 mature	LILRA4	ENSG00000239961.3	0.996347	-0.00527974	0.860707	0.966662
DC1 mature	NAA40	ENSG00000110583.13	0.993134	-0.00993932	0.86153	0.966662
DC1 mature	NEK8	ENSG00000160602.14	1.00494	0.00711299	0.862308	0.966662
DC1 mature	NLRP3	ENSG00000162711.17	1.00524	0.00753288	0.860919	0.966662
DC1 mature	PIH1D1	ENSG00000104872.11	1.00654	0.00941127	0.860622	0.966662
DC1 mature	PRXL2A	ENSG00000122378.14	1.00555	0.00798673	0.861924	0.966662
DC1 mature	PTCD1	ENSG00000106246.17	0.995322	-0.00676454	0.85841	0.966662
DC1 mature	SLC39A9	ENSG00000029364.12	0.993153	-0.00991138	0.860348	0.966662
DC1 mature	ZNF410	ENSG00000119725.19	1.00642	0.00923386	0.862001	0.966662
DC1 mature	GLYR1	ENSG00000140632.17	1.00561	0.00806663	0.862959	0.967045
DC1 mature	ABCD4	ENSG00000119688.21	1.0049	0.00704706	0.8673	0.967064
DC1 mature	BEX2	ENSG00000133134.11	1.00438	0.00630097	0.866476	0.967064
DC1 mature	CASS4	ENSG00000087589.16	1.00652	0.00937395	0.866401	0.967064
DC1 mature	CENPF	ENSG00000117724.13	1.00473	0.00681325	0.86699	0.967064
DC1 mature	FBXO25	ENSG00000147364.16	0.994048	-0.00861298	0.863543	0.967064
DC1 mature	GPBP1L1	ENSG00000159592.11	0.993232	-0.00979806	0.865225	0.967064
DC1 mature	IKZF4	ENSG00000123411.15	1.0037	0.00532698	0.866902	0.967064
DC1 mature	IL18R1	ENSG00000115604.10	0.994415	-0.00808015	0.866595	0.967064
DC1 mature	INSR	ENSG00000171105.14	0.994722	-0.00763435	0.867242	0.967064
DC1 mature	REXO2	ENSG00000076043.10	1.00522	0.00751821	0.864508	0.967064
DC1 mature	SIGIRR	ENSG00000185187.13	1.00596	0.00857623	0.867064	0.967064
DC1 mature	TRIM55	ENSG00000147573.17	1.00388	0.0055859	0.865361	0.967064
DC1 mature	UBR5	ENSG00000104517.13	0.993809	-0.00895941	0.867263	0.967064
DC1 mature	ZDHHC17	ENSG00000186908.14	1.00668	0.00959848	0.865785	0.967064
DC1 mature	CARM1	ENSG00000142453.11	0.994438	-0.00804633	0.874208	0.967507
DC1 mature	CD300A	ENSG00000167851.15	0.995218	-0.00691621	0.86801	0.967507
DC1 mature	DDR2	ENSG00000162733.19	0.996175	-0.00552915	0.875416	0.967507
DC1 mature	DDX10	ENSG00000178105.11	0.994841	-0.00746229	0.874959	0.967507
DC1 mature	DOCK9	ENSG00000088387.19	1.00462	0.00665052	0.868959	0.967507
DC1 mature	ERMAP	ENSG00000164010.15	0.994857	-0.00743821	0.868665	0.967507
DC1 mature	FAM76B	ENSG00000077458.13	0.995005	-0.00722374	0.874119	0.967507
DC1 mature	HBS1L	ENSG00000112339.15	0.994489	-0.00797302	0.873771	0.967507
DC1 mature	KLHL26	ENSG00000167487.12	0.995988	-0.00579998	0.875364	0.967507
DC1 mature	MAFB	ENSG00000204103.4	0.995046	-0.00716429	0.872564	0.967507
DC1 mature	MAPKAPK2	ENSG00000162889.10	0.994331	-0.00820126	0.873584	0.967507
DC1 mature	MTR	ENSG00000116984.13	0.994697	-0.00767149	0.871634	0.967507
DC1 mature	N4BP2	ENSG00000078177.14	0.994366	-0.00815159	0.872095	0.967507
DC1 mature	NCSTN	ENSG00000162736.17	0.994304	-0.0082406	0.872592	0.967507
DC1 mature	PHLPP1	ENSG00000081913.14	1.00411	0.00591042	0.87535	0.967507
DC1 mature	PRKCI	ENSG00000163558.13	0.994389	-0.00811747	0.873019	0.967507
DC1 mature	PTGS1	ENSG00000095303.17	0.995543	-0.00644436	0.875422	0.967507
DC1 mature	PTK2B	ENSG00000120899.18	1.00596	0.00857786	0.873158	0.967507
DC1 mature	RTN4IP1	ENSG00000130347.13	1.00463	0.00666442	0.873953	0.967507
DC1 mature	RUBCN	ENSG00000145016.16	1.0059	0.00848233	0.872509	0.967507
DC1 mature	SBNO1	ENSG00000139697.14	0.992515	-0.0108391	0.871241	0.967507
DC1 mature	SLC26A2	ENSG00000155850.8	1.00461	0.00663742	0.874442	0.967507
DC1 mature	TJP2	ENSG00000119139.20	0.994117	-0.00851233	0.874456	0.967507
DC1 mature	TNFRSF21	ENSG00000146072.6	1.00502	0.00722343	0.870598	0.967507
DC1 mature	TOM1L2	ENSG00000175662.17	1.00455	0.00655372	0.870268	0.967507
DC1 mature	MIIP	ENSG00000116691.11	0.99441	-0.00808786	0.876429	0.968278
DC1 mature	MBNL1	ENSG00000152601.17	0.993903	-0.00882278	0.878043	0.96921
DC1 mature	TMTC4	ENSG00000125247.15	0.995485	-0.0065284	0.877848	0.96921
DC1 mature	XPO1	ENSG00000082898.17	0.993759	-0.0090323	0.878202	0.96921
DC1 mature	COQ8A	ENSG00000163050.17	1.00494	0.00711267	0.878774	0.969501
DC1 mature	TIMM50	ENSG00000105197.11	1.0039	0.00562148	0.880319	0.970863
DC1 mature	EID1	ENSG00000255302.5	1.00604	0.00868254	0.881796	0.971182
DC1 mature	HNRNPLL	ENSG00000143889.16	1.00584	0.00840758	0.882086	0.971182
DC1 mature	PNP	ENSG00000198805.11	1.00464	0.0066843	0.881111	0.971182
DC1 mature	POLR2M	ENSG00000255529.9	0.994391	-0.00811557	0.88216	0.971182
DC1 mature	STK39	ENSG00000198648.11	1.00516	0.00742391	0.881935	0.971182
DC1 mature	ATAD3A	ENSG00000197785.14	0.996581	-0.00494067	0.88253	0.971248
DC1 mature	BSDC1	ENSG00000160058.18	0.994738	-0.00761112	0.884568	0.972184
DC1 mature	GORAB	ENSG00000120370.12	0.995653	-0.00628564	0.884622	0.972184
DC1 mature	PBLD	ENSG00000108187.16	1.00357	0.00514154	0.884516	0.972184
DC1 mature	TMEM237	ENSG00000155755.19	0.996046	-0.00571507	0.883973	0.972184
DC1 mature	CELSR1	ENSG00000075275.16	1.00351	0.00505002	0.886114	0.973087
DC1 mature	EGFL8	ENSG00000241404.7	1.00341	0.00491784	0.886314	0.973087
DC1 mature	GCNT2	ENSG00000111846.17	1.0036	0.00518673	0.886376	0.973087
DC1 mature	AP1B1	ENSG00000100280.16	0.994593	-0.00782183	0.889306	0.97363
DC1 mature	BCL2L2	ENSG00000129473.9	1.00539	0.00774956	0.889586	0.97363
DC1 mature	LTBR	ENSG00000111321.11	0.996192	-0.00550368	0.887839	0.97363
DC1 mature	MYCBP	ENSG00000214114.9	0.994812	-0.00750487	0.887734	0.97363
DC1 mature	PCID2	ENSG00000126226.22	0.995422	-0.0066196	0.88879	0.97363
DC1 mature	PLXNB2	ENSG00000196576.15	0.99417	-0.00843617	0.887606	0.97363
DC1 mature	RIPOR1	ENSG00000039523.20	1.00548	0.00787846	0.88967	0.97363
DC1 mature	SYTL2	ENSG00000137501.17	0.997044	-0.00427062	0.889396	0.97363
DC1 mature	ZFYVE26	ENSG00000072121.16	1.00503	0.00724433	0.888987	0.97363
DC1 mature	APOBEC3C	ENSG00000244509.4	0.994546	-0.00788978	0.890371	0.973653
DC1 mature	LATS2	ENSG00000150457.9	0.996252	-0.00541677	0.89017	0.973653
DC1 mature	TYMP	ENSG00000025708.14	0.995151	-0.00701204	0.890624	0.973653
DC1 mature	HUWE1	ENSG00000086758.16	0.994644	-0.0077474	0.891102	0.97382
DC1 mature	XPR1	ENSG00000143324.14	0.995633	-0.00631454	0.891398	0.97382
DC1 mature	LSG1	ENSG00000041802.11	0.995682	-0.00624266	0.892626	0.974822
DC1 mature	GADD45A	ENSG00000116717.13	0.996638	-0.00485849	0.894469	0.975645
DC1 mature	GSK3A	ENSG00000105723.12	0.994946	-0.00731002	0.895145	0.975645
DC1 mature	ITGB4	ENSG00000132470.14	0.996417	-0.0051783	0.894819	0.975645
DC1 mature	ITK	ENSG00000113263.12	0.996681	-0.00479599	0.893985	0.975645
DC1 mature	KDM6B	ENSG00000132510.10	0.99506	-0.00714411	0.89525	0.975645
DC1 mature	PRMT1	ENSG00000126457.21	1.00509	0.0073217	0.894202	0.975645
DC1 mature	BMPR2	ENSG00000204217.15	0.995626	-0.00632357	0.900532	0.976304
DC1 mature	BRI3BP	ENSG00000184992.13	1.00504	0.00725164	0.898944	0.976304
DC1 mature	CCL19	ENSG00000172724.12	1.00384	0.00552922	0.899718	0.976304
DC1 mature	CD4	ENSG00000010610.10	1.00346	0.00498154	0.900276	0.976304
DC1 mature	CENPA	ENSG00000115163.15	0.996347	-0.00527932	0.899123	0.976304
DC1 mature	COL5A2	ENSG00000204262.14	1.00322	0.0046314	0.897872	0.976304
DC1 mature	DOT1L	ENSG00000104885.18	0.995777	-0.00610582	0.900115	0.976304
DC1 mature	G6PD	ENSG00000160211.19	0.995384	-0.00667469	0.89698	0.976304
DC1 mature	IL1RN	ENSG00000136689.18	0.997006	-0.00432588	0.897856	0.976304
DC1 mature	MAPK1	ENSG00000100030.14	0.995034	-0.00718206	0.898903	0.976304
DC1 mature	ODF2L	ENSG00000122417.15	0.995898	-0.00593003	0.896279	0.976304
DC1 mature	RASSF3	ENSG00000153179.13	0.994969	-0.00727613	0.898257	0.976304
DC1 mature	RFX5	ENSG00000143390.17	0.99501	-0.00721761	0.899209	0.976304
DC1 mature	RIPK2	ENSG00000104312.8	1.00425	0.00612304	0.897442	0.976304
DC1 mature	SLC25A4	ENSG00000151729.11	0.996497	-0.00506199	0.900075	0.976304
DC1 mature	ADAMTS1	ENSG00000154734.15	0.997224	-0.00401035	0.901189	0.976471
DC1 mature	CBL	ENSG00000110395.7	0.994976	-0.00726587	0.901834	0.976471
DC1 mature	SDK2	ENSG00000069188.17	1.00258	0.00371942	0.901426	0.976471
DC1 mature	TGM2	ENSG00000198959.12	0.997093	-0.00420045	0.901934	0.976471
DC1 mature	ADGRE2	ENSG00000127507.18	0.997588	-0.00348339	0.902623	0.976879
DC1 mature	CD22	ENSG00000012124.17	1.00426	0.00612569	0.904828	0.97753
DC1 mature	CFL2	ENSG00000165410.15	1.00369	0.00531959	0.90509	0.97753
DC1 mature	DMPK	ENSG00000104936.17	1.00287	0.00412874	0.904257	0.97753
DC1 mature	FAM3A	ENSG00000071889.16	0.996458	-0.00511952	0.905097	0.97753
DC1 mature	MRTFB	ENSG00000186260.16	1.00325	0.00468487	0.904162	0.97753
DC1 mature	TNF	ENSG00000232810.4	1.00368	0.00530519	0.903544	0.97753
DC1 mature	ADGRB1	ENSG00000181790.11	0.996816	-0.00460148	0.911823	0.97792
DC1 mature	APH1B	ENSG00000138613.14	0.996712	-0.00475185	0.912431	0.97792
DC1 mature	APTX	ENSG00000137074.19	0.995368	-0.00669794	0.912852	0.97792
DC1 mature	ASCC3	ENSG00000112249.14	0.995624	-0.00632728	0.907678	0.97792
DC1 mature	CD80	ENSG00000121594.12	0.997316	-0.00387724	0.910148	0.97792
DC1 mature	CENPV	ENSG00000166582.10	1.00268	0.00385858	0.913453	0.97792
DC1 mature	CORO1C	ENSG00000110880.10	0.995952	-0.00585196	0.913474	0.97792
DC1 mature	EFHC1	ENSG00000096093.16	0.99678	-0.0046525	0.907839	0.97792
DC1 mature	EZH1	ENSG00000108799.13	0.99603	-0.00573882	0.909658	0.97792
DC1 mature	GIGYF1	ENSG00000146830.10	1.00445	0.00641034	0.906528	0.97792
DC1 mature	KCTD5	ENSG00000167977.9	1.00438	0.00629996	0.908611	0.97792
DC1 mature	LAD1	ENSG00000159166.15	1.00337	0.00485114	0.909852	0.97792
DC1 mature	MAD1L1	ENSG00000002822.15	0.996303	-0.00534406	0.913296	0.97792
DC1 mature	MFSD5	ENSG00000182544.8	0.996527	-0.00501873	0.911749	0.97792
DC1 mature	MYNN	ENSG00000085274.15	1.00354	0.0051025	0.908596	0.97792
DC1 mature	NEK6	ENSG00000119408.16	0.995744	-0.0061529	0.910728	0.97792
DC1 mature	NKAPD1	ENSG00000150776.18	1.00383	0.00552161	0.913579	0.97792
DC1 mature	PDIA4	ENSG00000155660.11	1.00418	0.00601756	0.907144	0.97792
DC1 mature	PPP1R9B	ENSG00000108819.11	0.995239	-0.00688551	0.906089	0.97792
DC1 mature	RASSF8	ENSG00000123094.15	0.997338	-0.00384555	0.911662	0.97792
DC1 mature	RHOH	ENSG00000168421.13	0.995876	-0.00596148	0.908386	0.97792
DC1 mature	S1PR3	ENSG00000213694.5	1.00262	0.00376937	0.911321	0.97792
DC1 mature	SIRPB1	ENSG00000101307.15	0.997834	-0.00312875	0.909099	0.97792
DC1 mature	SPRY2	ENSG00000136158.12	1.00285	0.00410858	0.911301	0.97792
DC1 mature	STIM1	ENSG00000167323.11	1.00464	0.00667208	0.907178	0.97792
DC1 mature	TOX4	ENSG00000092203.15	0.995778	-0.00610437	0.913575	0.97792
DC1 mature	MTCH2	ENSG00000109919.10	0.995758	-0.00613227	0.914246	0.977965
DC1 mature	TMEM209	ENSG00000146842.17	1.00353	0.00508667	0.914229	0.977965
DC1 mature	CASK	ENSG00000147044.21	0.996926	-0.00444101	0.915278	0.978062
DC1 mature	CDAN1	ENSG00000140326.13	0.997381	-0.00378277	0.916196	0.978062
DC1 mature	GFPT1	ENSG00000198380.12	1.0039	0.00561727	0.914776	0.978062
DC1 mature	NT5C2	ENSG00000076685.18	0.996045	-0.00571788	0.916065	0.978062
DC1 mature	PURB	ENSG00000146676.10	1.00409	0.00589323	0.916523	0.978062
DC1 mature	STK11	ENSG00000118046.16	0.996152	-0.00556283	0.916413	0.978062
DC1 mature	ZNF142	ENSG00000115568.15	1.00342	0.00492577	0.915564	0.978062
DC1 mature	CREB3	ENSG00000107175.12	0.996567	-0.00496151	0.917147	0.978103
DC1 mature	PPFIA1	ENSG00000131626.18	0.996419	-0.00517537	0.917186	0.978103
DC1 mature	ANP32E	ENSG00000143401.15	0.996305	-0.00534064	0.925859	0.978354
DC1 mature	ATF1	ENSG00000123268.9	1.00317	0.00456222	0.925169	0.978354
DC1 mature	BACE1	ENSG00000186318.16	0.997115	-0.00416867	0.92032	0.978354
DC1 mature	BAG3	ENSG00000151929.9	1.00291	0.00419797	0.918175	0.978354
DC1 mature	CAMSAP2	ENSG00000118200.14	1.00233	0.00335969	0.925469	0.978354
DC1 mature	CXCL16	ENSG00000161921.15	0.996245	-0.00542751	0.92251	0.978354
DC1 mature	DHDDS	ENSG00000117682.17	1.00335	0.00482292	0.925577	0.978354
DC1 mature	ENOX2	ENSG00000165675.16	0.99736	-0.00381437	0.9236	0.978354
DC1 mature	ETV3	ENSG00000117036.12	1.00333	0.00480116	0.920059	0.978354
DC1 mature	FAF2	ENSG00000113194.13	1.00356	0.00512541	0.925729	0.978354
DC1 mature	IL1RAP	ENSG00000196083.10	1.00226	0.00325827	0.924851	0.978354
DC1 mature	KCNA3	ENSG00000177272.9	1.00283	0.00408052	0.921503	0.978354
DC1 mature	KIAA2013	ENSG00000116685.16	1.00357	0.00514462	0.922825	0.978354
DC1 mature	MAPK8IP3	ENSG00000138834.13	0.996186	-0.0055131	0.920438	0.978354
DC1 mature	MS4A1	ENSG00000156738.17	0.996382	-0.00522884	0.924446	0.978354
DC1 mature	NEPRO	ENSG00000163608.15	0.997917	-0.00300764	0.918733	0.978354
DC1 mature	P2RX4	ENSG00000135124.14	0.996946	-0.00441263	0.920918	0.978354
DC1 mature	PCBD2	ENSG00000132570.15	1.00309	0.00444517	0.925112	0.978354
DC1 mature	POLR2H	ENSG00000163882.9	1.00365	0.00525787	0.924558	0.978354
DC1 mature	PRR14L	ENSG00000183530.14	0.996649	-0.00484249	0.923413	0.978354
DC1 mature	RFC5	ENSG00000111445.14	1.00319	0.00459763	0.921547	0.978354
DC1 mature	RHEB	ENSG00000106615.10	1.00217	0.00312395	0.922797	0.978354
DC1 mature	SH3BP5	ENSG00000131370.16	1.00385	0.00553981	0.919542	0.978354
DC1 mature	SIAH1	ENSG00000196470.12	1.00358	0.00515146	0.921522	0.978354
DC1 mature	SNX16	ENSG00000104497.14	1.00233	0.00336461	0.925685	0.978354
DC1 mature	SQLE	ENSG00000104549.12	0.996802	-0.0046216	0.921679	0.978354
DC1 mature	UBR3	ENSG00000144357.17	1.00383	0.0055144	0.918125	0.978354
DC1 mature	DHX30	ENSG00000132153.15	1.00318	0.00458219	0.929638	0.978535
DC1 mature	GSTM1	ENSG00000134184.13	0.999028	-0.00140231	0.926994	0.978535
DC1 mature	HEATR3	ENSG00000155393.13	0.997056	-0.00425292	0.928803	0.978535
DC1 mature	LEPROTL1	ENSG00000104660.19	0.996909	-0.00446631	0.928058	0.978535
DC1 mature	MRTFA	ENSG00000196588.18	0.996663	-0.00482237	0.929114	0.978535
DC1 mature	NCOA1	ENSG00000084676.15	0.996928	-0.00443859	0.928817	0.978535
DC1 mature	NFAT5	ENSG00000102908.22	0.996734	-0.00471891	0.929644	0.978535
DC1 mature	OGG1	ENSG00000114026.21	0.997646	-0.00340028	0.927391	0.978535
DC1 mature	PALB2	ENSG00000083093.10	0.997766	-0.0032263	0.928501	0.978535
DC1 mature	RIDA	ENSG00000132541.11	1.00226	0.00326168	0.927316	0.978535
DC1 mature	SRD5A3	ENSG00000128039.11	0.997675	-0.0033585	0.92978	0.978535
DC1 mature	UNC45A	ENSG00000140553.18	0.997091	-0.00420227	0.928324	0.978535
DC1 mature	PYCARD	ENSG00000103490.14	1.00338	0.00487243	0.930215	0.978664
DC1 mature	ARMC7	ENSG00000125449.7	0.997825	-0.00314112	0.932188	0.979094
DC1 mature	DUSP5	ENSG00000138166.6	1.00268	0.00385966	0.93113	0.979094
DC1 mature	EIF4E	ENSG00000151247.12	0.99675	-0.00469706	0.931459	0.979094
DC1 mature	P2RX7	ENSG00000089041.17	0.997788	-0.0031941	0.932166	0.979094
DC1 mature	PITHD1	ENSG00000057757.10	0.998361	-0.0023659	0.931614	0.979094
DC1 mature	ARL8B	ENSG00000134108.13	1.00336	0.00483488	0.93396	0.979641
DC1 mature	MTRES1	ENSG00000130349.10	0.997573	-0.00350498	0.933939	0.979641
DC1 mature	RCC1	ENSG00000180198.16	0.997604	-0.00346138	0.933513	0.979641
DC1 mature	RSPRY1	ENSG00000159579.14	0.996975	-0.00437087	0.93311	0.979641
DC1 mature	IFNGR1	ENSG00000027697.14	0.999036	-0.00139213	0.934334	0.979705
DC1 mature	CDK7	ENSG00000134058.12	0.997379	-0.00378615	0.935976	0.979786
DC1 mature	CFP	ENSG00000126759.13	1.00225	0.00324033	0.935547	0.979786
DC1 mature	DNAJC10	ENSG00000077232.18	1.00324	0.00466499	0.935403	0.979786
DC1 mature	NDUFA3	ENSG00000170906.16	1.00271	0.00390253	0.934757	0.979786
DC1 mature	NPM3	ENSG00000107833.10	0.997079	-0.00422027	0.935754	0.979786
DC1 mature	CNRIP1	ENSG00000119865.9	0.998088	-0.00276094	0.93731	0.9802
DC1 mature	PML	ENSG00000140464.20	1.0029	0.0041807	0.937255	0.9802
DC1 mature	PRR11	ENSG00000068489.12	0.997218	-0.00401855	0.936738	0.9802
DC1 mature	CENPB	ENSG00000125817.8	0.997505	-0.0036043	0.941028	0.982002
DC1 mature	FBL	ENSG00000105202.9	1.0032	0.00461486	0.940249	0.982002
DC1 mature	MYO1B	ENSG00000128641.19	1.00174	0.00250246	0.940654	0.982002
DC1 mature	NAIF1	ENSG00000171169.9	1.00194	0.00280206	0.940361	0.982002
DC1 mature	NMB	ENSG00000197696.10	0.998374	-0.00234785	0.941426	0.982002
DC1 mature	TPCN1	ENSG00000186815.12	0.997445	-0.00369131	0.941542	0.982002
DC1 mature	TSPAN14	ENSG00000108219.15	1.00279	0.00401479	0.941333	0.982002
DC1 mature	ZEB2	ENSG00000169554.21	1.00235	0.0033897	0.939945	0.982002
DC1 mature	CLOCK	ENSG00000134852.15	0.998097	-0.00274812	0.942557	0.982237
DC1 mature	PI4KA	ENSG00000241973.11	1.00267	0.00384908	0.942709	0.982237
DC1 mature	UTP23	ENSG00000147679.12	1.00279	0.00402536	0.942124	0.982237
DC1 mature	HERC6	ENSG00000138642.14	0.998463	-0.00221909	0.94374	0.982911
DC1 mature	ITGB1BP2	ENSG00000147166.11	0.998461	-0.00222237	0.943991	0.982911
DC1 mature	NCF4	ENSG00000100365.16	1.00256	0.0036823	0.944298	0.982911
DC1 mature	CDK4	ENSG00000135446.17	1.00212	0.00306119	0.947202	0.984892
DC1 mature	HPCAL1	ENSG00000115756.13	1.00263	0.00379153	0.946555	0.984892
DC1 mature	KRTCAP2	ENSG00000163463.11	1.00228	0.00327994	0.948025	0.984892
DC1 mature	LRCH1	ENSG00000136141.15	1.00233	0.00335329	0.948403	0.984892
DC1 mature	LRPPRC	ENSG00000138095.19	1.00259	0.00372968	0.947943	0.984892
DC1 mature	NEDD4	ENSG00000069869.16	0.998398	-0.00231283	0.946872	0.984892
DC1 mature	TSPOAP1	ENSG00000005379.17	1.00179	0.00257779	0.948188	0.984892
DC1 mature	MSH3	ENSG00000113318.11	0.997819	-0.0031506	0.948728	0.984903
DC1 mature	CUEDC2	ENSG00000107874.11	1.00228	0.00329083	0.950321	0.985902
DC1 mature	IFIH1	ENSG00000115267.8	0.997997	-0.002892	0.950123	0.985902
DC1 mature	ACYP2	ENSG00000170634.13	1.0018	0.00259195	0.954963	0.986766
DC1 mature	ALG2	ENSG00000119523.10	1.00224	0.00322995	0.953341	0.986766
DC1 mature	ATG5	ENSG00000057663.16	0.998056	-0.00280746	0.952559	0.986766
DC1 mature	ATXN1	ENSG00000124788.18	0.998167	-0.00264653	0.954684	0.986766
DC1 mature	BRCA2	ENSG00000139618.15	1.00203	0.00293195	0.953161	0.986766
DC1 mature	ECSIT	ENSG00000130159.14	1.00172	0.0024777	0.957569	0.986766
DC1 mature	EEF1AKNMT	ENSG00000010165.20	1.00199	0.00287294	0.95436	0.986766
DC1 mature	ELMOD2	ENSG00000179387.10	0.99817	-0.00264183	0.954832	0.986766
DC1 mature	HSPB8	ENSG00000152137.6	0.998056	-0.00280792	0.954275	0.986766
DC1 mature	IRF3	ENSG00000126456.16	1.00212	0.00304953	0.95741	0.986766
DC1 mature	KCNMA1	ENSG00000156113.23	0.998866	-0.00163648	0.956975	0.986766
DC1 mature	KLRG1	ENSG00000139187.10	0.998416	-0.00228662	0.957308	0.986766
DC1 mature	NOD1	ENSG00000106100.11	1.00179	0.00258228	0.954993	0.986766
DC1 mature	OSBP2	ENSG00000184792.16	1.00122	0.0017594	0.956281	0.986766
DC1 mature	OTUB1	ENSG00000167770.11	0.998175	-0.00263492	0.957771	0.986766
DC1 mature	PDPN	ENSG00000162493.16	0.998752	-0.00180168	0.957311	0.986766
DC1 mature	SLIT3	ENSG00000184347.14	0.998919	-0.00155983	0.956156	0.986766
DC1 mature	SMAD3	ENSG00000166949.16	0.998181	-0.00262605	0.957289	0.986766
DC1 mature	SNAP47	ENSG00000143740.14	0.998491	-0.00217934	0.951786	0.986766
DC1 mature	THUMPD3	ENSG00000134077.16	1.00191	0.00275128	0.954739	0.986766
DC1 mature	ZCCHC3	ENSG00000247315.4	1.00205	0.00295242	0.9537	0.986766
DC1 mature	ORAI3	ENSG00000175938.7	1.002	0.00288867	0.95818	0.986862
DC1 mature	DLEU1	ENSG00000176124.14	1.00148	0.00213902	0.960124	0.987213
DC1 mature	DNAJC9	ENSG00000213551.7	1.00167	0.00240066	0.961043	0.987213
DC1 mature	FAAH	ENSG00000117480.16	1.00151	0.00217669	0.960512	0.987213
DC1 mature	KCNMB1	ENSG00000145936.9	0.998278	-0.00248696	0.960371	0.987213
DC1 mature	SECISBP2L	ENSG00000138593.9	0.998387	-0.00232907	0.959495	0.987213
DC1 mature	TRIB2	ENSG00000071575.11	1.00179	0.00258406	0.960822	0.987213
DC1 mature	UPK3A	ENSG00000100373.10	0.998857	-0.00165042	0.960392	0.987213
DC1 mature	VAPB	ENSG00000124164.16	0.998334	-0.00240624	0.961026	0.987213
DC1 mature	EMD	ENSG00000102119.11	0.998245	-0.00253414	0.961707	0.987357
DC1 mature	THAP3	ENSG00000041988.15	0.998782	-0.00175787	0.961985	0.987357
DC1 mature	TRIM28	ENSG00000130726.12	1.00177	0.00255213	0.962129	0.987357
DC1 mature	DAZAP1	ENSG00000071626.16	0.99824	-0.00254075	0.963286	0.987823
DC1 mature	RUVBL2	ENSG00000183207.14	0.998467	-0.00221346	0.963845	0.987823
DC1 mature	SUMO1	ENSG00000116030.16	1.00186	0.0026847	0.963208	0.987823
DC1 mature	TRIM47	ENSG00000132481.7	0.998771	-0.00177372	0.963576	0.987823
DC1 mature	ARID3B	ENSG00000179361.17	0.998628	-0.00198094	0.964822	0.98802
DC1 mature	MOB2	ENSG00000182208.14	0.998708	-0.00186575	0.964508	0.98802
DC1 mature	NVL	ENSG00000143748.18	0.998634	-0.0019726	0.964985	0.98802
DC1 mature	CAMK1	ENSG00000134072.11	0.99906	-0.00135725	0.965561	0.988164
DC1 mature	IKZF3	ENSG00000161405.17	0.998423	-0.00227717	0.965756	0.988164
DC1 mature	WASHC3	ENSG00000120860.11	1.00147	0.00212341	0.96825	0.990393
DC1 mature	ABCC3	ENSG00000108846.16	1.00082	0.00118112	0.972268	0.991289
DC1 mature	AMER1	ENSG00000184675.11	1.00076	0.00109432	0.974995	0.991289
DC1 mature	ATF4	ENSG00000128272.14	1.00224	0.00322926	0.973486	0.991289
DC1 mature	COL4A4	ENSG00000081052.13	0.99897	-0.00148649	0.9699	0.991289
DC1 mature	CRYZ	ENSG00000116791.14	1.00122	0.00176179	0.970669	0.991289
DC1 mature	GTF3C1	ENSG00000077235.18	1.00129	0.00185617	0.970079	0.991289
DC1 mature	KCNQ1	ENSG00000053918.18	0.999144	-0.0012351	0.974177	0.991289
DC1 mature	LAG3	ENSG00000089692.9	1.00117	0.00168264	0.974189	0.991289
DC1 mature	MAP7	ENSG00000135525.18	1.00083	0.00120233	0.971688	0.991289
DC1 mature	MDM1	ENSG00000111554.14	1.00107	0.00154958	0.974632	0.991289
DC1 mature	MICA	ENSG00000204520.14	0.99936	-0.000924	0.973188	0.991289
DC1 mature	MPI	ENSG00000178802.18	1.00096	0.00139112	0.974389	0.991289
DC1 mature	MYO1D	ENSG00000176658.17	0.998936	-0.00153533	0.974514	0.991289
DC1 mature	P2RY13	ENSG00000181631.7	0.998804	-0.00172673	0.970956	0.991289
DC1 mature	PHF10	ENSG00000130024.15	1.00158	0.00227093	0.970047	0.991289
DC1 mature	SENP1	ENSG00000079387.14	1.00106	0.00152448	0.975142	0.991289
DC1 mature	SMC4	ENSG00000113810.16	0.999003	-0.0014386	0.974776	0.991289
DC1 mature	SNX10	ENSG00000086300.15	1.00134	0.00193697	0.973738	0.991289
DC1 mature	TBXAS1	ENSG00000059377.17	0.998991	-0.00145607	0.971824	0.991289
DC1 mature	SH3BGRL2	ENSG00000198478.8	0.999342	-0.00095	0.976255	0.992098
DC1 mature	CBR1	ENSG00000159228.13	0.999188	-0.00117161	0.97702	0.992231
DC1 mature	GRK5	ENSG00000198873.12	1.0009	0.00130224	0.976824	0.992231
DC1 mature	A2ML1	ENSG00000166535.20	1.00056	0.000807	0.979343	0.99305
DC1 mature	CASP8	ENSG00000064012.22	1.00039	0.000564	0.979412	0.99305
DC1 mature	CLEC4C	ENSG00000198178.10	1.00073	0.00105503	0.979314	0.99305
DC1 mature	SNRPD3	ENSG00000100028.12	0.999055	-0.00136398	0.97873	0.99305
DC1 mature	TMEM185A	ENSG00000269556.8	0.999309	-0.000997	0.978963	0.99305
DC1 mature	SCPEP1	ENSG00000121064.13	1.00093	0.0013456	0.980139	0.993465
DC1 mature	GAS6	ENSG00000183087.15	0.999263	-0.00106415	0.980987	0.993682
DC1 mature	RPS6KA5	ENSG00000100784.12	0.99927	-0.00105384	0.980895	0.993682
DC1 mature	STRIP1	ENSG00000143093.15	0.999281	-0.00103736	0.981889	0.994274
DC1 mature	ADAR	ENSG00000160710.17	0.999225	-0.00111846	0.983766	0.994606
DC1 mature	CCN4	ENSG00000104415.14	0.999594	-0.000586	0.983413	0.994606
DC1 mature	ERCC6	ENSG00000225830.13	1.00077	0.0011068	0.984889	0.994606
DC1 mature	GPR174	ENSG00000147138.2	1.00068	0.000977	0.985566	0.994606
DC1 mature	KDM5D	ENSG00000012817.15	1.00022	0.000317	0.984167	0.994606
DC1 mature	NEMP1	ENSG00000166881.10	1.00069	0.00099	0.985711	0.994606
DC1 mature	PER2	ENSG00000132326.12	1.00045	0.000653	0.985456	0.994606
DC1 mature	PPARD	ENSG00000112033.14	0.999418	-0.000841	0.985077	0.994606
DC1 mature	SWT1	ENSG00000116668.13	1.00063	0.000905	0.983383	0.994606
DC1 mature	TMX1	ENSG00000139921.13	0.999332	-0.000965	0.98523	0.994606
DC1 mature	VPS50	ENSG00000004766.17	0.999395	-0.000873	0.984753	0.994606
DC1 mature	APMAP	ENSG00000101474.12	1.0006	0.000869	0.988317	0.995127
DC1 mature	CCDC14	ENSG00000175455.15	1.0006	0.000863	0.986921	0.995127
DC1 mature	CNTF	ENSG00000242689.3	1.0004	0.000578	0.987751	0.995127
DC1 mature	JAZF1	ENSG00000153814.13	1.00056	0.00081	0.987882	0.995127
DC1 mature	LGR4	ENSG00000205213.14	1.00037	0.000528	0.987498	0.995127
DC1 mature	SHLD2	ENSG00000122376.11	1.00058	0.000836	0.988771	0.995127
DC1 mature	TDRD7	ENSG00000196116.8	0.999584	-0.0006	0.988492	0.995127
DC1 mature	TTC9C	ENSG00000162222.14	1.00099	0.00142268	0.988298	0.995127
DC1 mature	DMXL1	ENSG00000172869.14	0.999336	-0.000958	0.99006	0.996104
DC1 mature	ATF3	ENSG00000162772.17	1.00017	0.000249	0.994886	0.998071
DC1 mature	CD2	ENSG00000116824.5	0.999823	-0.000255	0.99287	0.998071
DC1 mature	FUT4	ENSG00000196371.3	0.99986	-0.000202	0.994685	0.998071
DC1 mature	KLHL14	ENSG00000197705.10	1.00016	0.000238	0.994446	0.998071
DC1 mature	NFATC1	ENSG00000131196.17	0.999847	-0.000221	0.995202	0.998071
DC1 mature	POMGNT1	ENSG00000085998.14	0.999667	-0.000481	0.993562	0.998071
DC1 mature	POSTN	ENSG00000133110.15	0.999873	-0.000183	0.993181	0.998071
DC1 mature	SMPD3	ENSG00000103056.12	1.00021	0.000306	0.993195	0.998071
DC1 mature	ZC2HC1A	ENSG00000104427.12	0.999872	-0.000185	0.99488	0.998071
DC1 mature	ZCCHC8	ENSG00000033030.15	1.00032	0.000466	0.993899	0.998071
DC1 mature	ACVR1B	ENSG00000135503.13	1.00022	0.000321	0.995618	0.998168
DC1 mature	ADTRP	ENSG00000111863.12	0.999932	-9.82e-05	0.995992	0.998224
DC1 mature	P2RY14	ENSG00000174944.9	1.00024	0.000341	0.996429	0.998342
DC1 mature	AMACR	ENSG00000242110.8	1.00015	0.00021	0.996847	0.998441
DC1 mature	CD274	ENSG00000120217.14	1.00011	0.000157	0.998631	0.999269
DC1 mature	EOMES	ENSG00000163508.13	1.00008	0.000116	0.998609	0.999269
DC1 mature	ZBTB40	ENSG00000184677.18	1.00014	0.000198	0.998147	0.999269
DC1 mature	TREX2	ENSG00000183479.12	1.00001	1.45e-05	0.999192	0.999511
DC1 mature	SHLD1	ENSG00000171984.15	1.00005	6.51e-05	0.999976	0.999976
DC1 mature	ABCA4	ENSG00000198691.13	1.00986	0.0141487	0.248386	NA
DC1 mature	ABCC12	ENSG00000140798.16	1.00004	6.33e-05	0.998121	NA
DC1 mature	ABCC2	ENSG00000023839.12	1.00286	0.00412533	0.855788	NA
DC1 mature	ABCC6	ENSG00000091262.15	1.0166	0.023754	0.205858	NA
DC1 mature	ABCC8	ENSG00000006071.14	1.00671	0.0096482	0.483464	NA
DC1 mature	ABCC9	ENSG00000069431.11	1.02546	0.0362664	0.117959	NA
DC1 mature	ABCG2	ENSG00000118777.12	1.02323	0.0331239	0.100596	NA
DC1 mature	ABHD11	ENSG00000106077.18	1.0011	0.00158505	0.953721	NA
DC1 mature	ABO	ENSG00000175164.15	0.978115	-0.0319241	0.204498	NA
DC1 mature	ACE2	ENSG00000130234.11	1.00974	0.0139855	0.198393	NA
DC1 mature	ACHE	ENSG00000087085.15	1.01387	0.0198793	0.363633	NA
DC1 mature	ACKR3	ENSG00000144476.6	0.994487	-0.00797531	0.74793	NA
DC1 mature	ACOD1	ENSG00000102794.10	0.998556	-0.00208435	0.665765	NA
DC1 mature	ACRV1	ENSG00000134940.14	1.00807	0.0115955	0.387352	NA
DC1 mature	ACTBL2	ENSG00000169067.4	1.01616	0.0231252	0.0893056	NA
DC1 mature	ACTL7A	ENSG00000187003.7	0.996632	-0.00486747	0.628673	NA
DC1 mature	ACTN2	ENSG00000077522.13	0.997804	-0.00317225	0.754479	NA
DC1 mature	ADAM33	ENSG00000149451.17	1.00694	0.00997689	0.538846	NA
DC1 mature	ADAMTS12	ENSG00000151388.11	1.00537	0.00773306	0.706775	NA
DC1 mature	ADAMTS19	ENSG00000145808.10	1.00351	0.00505892	0.536098	NA
DC1 mature	ADAMTS2	ENSG00000087116.16	1.00596	0.00857634	0.752906	NA
DC1 mature	ADAMTS4	ENSG00000158859.10	1.0077	0.01107	0.600216	NA
DC1 mature	ADAMTS5	ENSG00000154736.6	1.00995	0.0142892	0.399458	NA
DC1 mature	ADAMTSL3	ENSG00000156218.13	0.994892	-0.00738793	0.670283	NA
DC1 mature	ADCY2	ENSG00000078295.17	0.999898	-0.000146	0.976732	NA
DC1 mature	ADCYAP1	ENSG00000141433.13	0.998805	-0.00172483	0.801423	NA
DC1 mature	ADCYAP1R1	ENSG00000078549.14	1.00478	0.00688396	0.599262	NA
DC1 mature	ADGRA1	ENSG00000197177.15	1.0027	0.00388853	0.521863	NA
DC1 mature	ADGRB2	ENSG00000121753.12	1.00519	0.00746784	0.67295	NA
DC1 mature	ADGRD1	ENSG00000111452.13	1.00149	0.00215038	0.894111	NA
DC1 mature	ADGRD2	ENSG00000180264.11	1.00205	0.00294995	0.670974	NA
DC1 mature	ADGRE1	ENSG00000174837.15	0.988023	-0.0173835	0.440348	NA
DC1 mature	ADGRL4	ENSG00000162618.15	0.997796	-0.00318258	0.880582	NA
DC1 mature	ADIPOQ	ENSG00000181092.10	1.00929	0.0133416	0.399211	NA
DC1 mature	ADM	ENSG00000148926.10	0.987721	-0.0178241	0.346043	NA
DC1 mature	ADORA1	ENSG00000163485.17	0.996892	-0.00449105	0.834406	NA
DC1 mature	ADRA1A	ENSG00000120907.18	1.00922	0.0132471	0.532626	NA
DC1 mature	ADRA1B	ENSG00000170214.5	0.996648	-0.00484376	0.774297	NA
DC1 mature	ADRA1D	ENSG00000171873.8	1.00609	0.00876252	0.328109	NA
DC1 mature	ADRA2B	ENSG00000274286.2	0.999441	-0.000807	0.965192	NA
DC1 mature	ADRA2C	ENSG00000184160.8	0.999373	-0.000905	0.798483	NA
DC1 mature	ADRB3	ENSG00000188778.6	0.985969	-0.0203851	0.115854	NA
DC1 mature	AFM	ENSG00000079557.5	0.99742	-0.00372766	0.724785	NA
DC1 mature	AGR3	ENSG00000173467.9	1.00519	0.0074721	0.481726	NA
DC1 mature	AGRP	ENSG00000159723.4	1.01236	0.0177154	0.253348	NA
DC1 mature	AGTR1	ENSG00000144891.17	1.00716	0.0102888	0.314492	NA
DC1 mature	AGTR2	ENSG00000180772.7	0.998196	-0.00260526	0.855954	NA
DC1 mature	AGXT	ENSG00000172482.5	0.991785	-0.0119011	0.188737	NA
DC1 mature	AHRR	ENSG00000286169.1	1.01267	0.0181617	0.321556	NA
DC1 mature	AHRR	ENSG00000063438.17	1.01267	0.0181617	0.321556	NA
DC1 mature	AHSG	ENSG00000145192.13	1.00302	0.00435268	0.521273	NA
DC1 mature	AIF1L	ENSG00000126878.13	1.00775	0.0111358	0.408924	NA
DC1 mature	AIRE	ENSG00000160224.17	1.01273	0.0182425	0.123308	NA
DC1 mature	AJAP1	ENSG00000196581.11	1.0154	0.0220495	0.155436	NA
DC1 mature	AKAP4	ENSG00000147081.15	1.00259	0.0037305	0.75191	NA
DC1 mature	AKR1C3	ENSG00000196139.14	1.0003	0.000437	0.983121	NA
DC1 mature	ALOX12	ENSG00000108839.12	0.999108	-0.00128709	0.911463	NA
DC1 mature	ALPK3	ENSG00000136383.6	1.00061	0.000883	0.970474	NA
DC1 mature	ALX1	ENSG00000180318.4	1.00205	0.00295967	0.77341	NA
DC1 mature	AMH	ENSG00000104899.8	1.00707	0.0101644	0.131931	NA
DC1 mature	AMIGO1	ENSG00000181754.7	1.00674	0.00968716	0.659712	NA
DC1 mature	AMIGO3	ENSG00000176020.9	1.00257	0.00370492	0.881111	NA
DC1 mature	AMOT	ENSG00000126016.15	0.985745	-0.0207141	0.447008	NA
DC1 mature	ANGPT1	ENSG00000154188.10	0.994977	-0.00726521	0.636204	NA
DC1 mature	ANGPT2	ENSG00000091879.13	0.998275	-0.00249135	0.897583	NA
DC1 mature	ANGPTL2	ENSG00000136859.10	1.00127	0.0018239	0.951437	NA
DC1 mature	ANGPTL3	ENSG00000132855.5	1.00921	0.0132251	0.291105	NA
DC1 mature	ANGPTL4	ENSG00000167772.12	0.998583	-0.0020456	0.9037	NA
DC1 mature	ANGPTL7	ENSG00000171819.5	1.03865	0.0547141	0.00682342	NA
DC1 mature	ANGPTL8	ENSG00000130173.13	1.00519	0.00747368	0.246695	NA
DC1 mature	ANK1	ENSG00000029534.20	1.00847	0.0121615	0.583123	NA
DC1 mature	ANKK1	ENSG00000170209.5	0.995357	-0.00671411	0.58953	NA
DC1 mature	ANKRD30A	ENSG00000148513.18	1.0065	0.00934091	0.653846	NA
DC1 mature	ANKRD6	ENSG00000135299.17	1.00259	0.00373594	0.879834	NA
DC1 mature	ANO1	ENSG00000131620.17	1.00551	0.00793026	0.734088	NA
DC1 mature	ANO3	ENSG00000134343.14	1.01041	0.0149354	0.184514	NA
DC1 mature	ANXA10	ENSG00000109511.12	0.996778	-0.00465612	0.683792	NA
DC1 mature	ANXA3	ENSG00000138772.13	0.996372	-0.005244	0.835531	NA
DC1 mature	AOC3	ENSG00000131471.7	1.02316	0.0330378	0.23553	NA
DC1 mature	AOX1	ENSG00000138356.14	0.998603	-0.00201748	0.91577	NA
DC1 mature	AP3B2	ENSG00000103723.15	0.998103	-0.00273882	0.85641	NA
DC1 mature	APELA	ENSG00000248329.6	1.00684	0.00983711	0.392937	NA
DC1 mature	APLN	ENSG00000171388.12	1.00362	0.00520976	0.626061	NA
DC1 mature	APLNR	ENSG00000134817.10	0.996463	-0.00511204	0.834675	NA
DC1 mature	APOB	ENSG00000084674.15	0.998608	-0.00200894	0.709669	NA
DC1 mature	APOBEC3B	ENSG00000179750.16	0.997027	-0.00429584	0.831237	NA
DC1 mature	APOM	ENSG00000204444.11	1.00125	0.00179851	0.945937	NA
DC1 mature	AQP4	ENSG00000171885.17	0.99934	-0.000952	0.989706	NA
DC1 mature	AQP5	ENSG00000161798.7	1.00647	0.00930059	0.308734	NA
DC1 mature	AQP7	ENSG00000165269.13	0.980428	-0.0285171	0.216432	NA
DC1 mature	AQP8	ENSG00000103375.11	1.00199	0.00287072	0.556654	NA
DC1 mature	AQP9	ENSG00000103569.10	0.991346	-0.0125391	0.202662	NA
DC1 mature	ARC	ENSG00000198576.4	1.00337	0.00485672	0.609581	NA
DC1 mature	ARG1	ENSG00000118520.15	1.0272	0.0387125	0.00516924	NA
DC1 mature	ARG2	ENSG00000081181.8	1.00193	0.00277454	0.859474	NA
DC1 mature	ARHGAP36	ENSG00000147256.12	1.00417	0.00599759	0.340557	NA
DC1 mature	ARL4D	ENSG00000175906.5	1.02668	0.0379826	0.186555	NA
DC1 mature	ARMC5	ENSG00000140691.17	1.00645	0.00926941	0.727001	NA
DC1 mature	ARR3	ENSG00000120500.18	1.00711	0.0102275	0.16916	NA
DC1 mature	ART1	ENSG00000129744.3	0.999178	-0.00118631	0.934824	NA
DC1 mature	ART3	ENSG00000156219.16	1.00078	0.00112071	0.927914	NA
DC1 mature	ART4	ENSG00000111339.12	0.994567	-0.0078595	0.517054	NA
DC1 mature	ARX	ENSG00000004848.8	1.00931	0.0133722	0.213629	NA
DC1 mature	ASCL1	ENSG00000139352.4	0.997707	-0.00331233	0.784825	NA
DC1 mature	ASIC1	ENSG00000110881.11	0.990742	-0.0134182	0.303789	NA
DC1 mature	ASTN2	ENSG00000148219.16	1.0249	0.0354797	0.223096	NA
DC1 mature	ATL1	ENSG00000198513.12	0.990576	-0.013661	0.512108	NA
DC1 mature	ATOH1	ENSG00000172238.5	1.00753	0.0108189	0.332321	NA
DC1 mature	ATOH7	ENSG00000179774.9	1.00348	0.00501668	0.717743	NA
DC1 mature	ATOH8	ENSG00000168874.13	1.00414	0.00595765	0.71481	NA
DC1 mature	ATP7B	ENSG00000123191.15	0.994057	-0.00860022	0.62191	NA
DC1 mature	ATXN7L2	ENSG00000162650.16	1.00351	0.00505205	0.832781	NA
DC1 mature	AUNIP	ENSG00000127423.10	1.01993	0.0284666	0.294041	NA
DC1 mature	AURKC	ENSG00000105146.13	1.00899	0.0129156	0.558054	NA
DC1 mature	AVPR1A	ENSG00000166148.3	1.00739	0.0106204	0.429918	NA
DC1 mature	AVPR1B	ENSG00000198049.7	1.01315	0.0188526	0.447181	NA
DC1 mature	AVPR2	ENSG00000126895.15	0.997068	-0.00423633	0.707638	NA
DC1 mature	AXIN2	ENSG00000168646.13	0.994426	-0.00806461	0.741005	NA
DC1 mature	B3GAT1	ENSG00000109956.13	1.02078	0.0296669	0.14586	NA
DC1 mature	BAALC	ENSG00000164929.17	1.00285	0.00410851	0.811409	NA
DC1 mature	BAAT	ENSG00000136881.11	0.999462	-0.000777	0.923124	NA
DC1 mature	BAD	ENSG00000002330.13	2.58511	1.37023	0.00107672	NA
DC1 mature	BARHL2	ENSG00000143032.8	0.997649	-0.00339563	0.698192	NA
DC1 mature	BARX2	ENSG00000043039.7	0.98489	-0.0219652	0.228339	NA
DC1 mature	BCAN	ENSG00000132692.19	1.00846	0.0121545	0.415977	NA
DC1 mature	BCAR1	ENSG00000050820.17	1.00557	0.00801011	0.674572	NA
DC1 mature	BCAR4	ENSG00000262117.5	1.01158	0.0166106	0.193058	NA
DC1 mature	BCHE	ENSG00000114200.10	1.00312	0.00449985	0.626868	NA
DC1 mature	BCL6B	ENSG00000161940.11	1.01692	0.0242078	0.205016	NA
DC1 mature	BDKRB1	ENSG00000100739.11	1.0031	0.00446297	0.690575	NA
DC1 mature	BDKRB2	ENSG00000168398.6	1.00422	0.00608004	0.638358	NA
DC1 mature	BDNF	ENSG00000176697.19	1.00377	0.00543474	0.565209	NA
DC1 mature	BEAN1	ENSG00000166546.14	1.00099	0.00142831	0.910173	NA
DC1 mature	BFSP1	ENSG00000125864.14	1.01323	0.0189669	0.247818	NA
DC1 mature	BFSP2	ENSG00000170819.5	1.01879	0.0268561	0.214278	NA
DC1 mature	BHMT	ENSG00000145692.15	1.00982	0.0140971	0.247685	NA
DC1 mature	BIRC7	ENSG00000101197.13	1.00733	0.0105369	0.410128	NA
DC1 mature	BMP2	ENSG00000125845.7	0.998553	-0.00208975	0.914321	NA
DC1 mature	BMP4	ENSG00000125378.16	0.994809	-0.00750791	0.711013	NA
DC1 mature	BMP5	ENSG00000112175.8	0.997647	-0.00339808	0.834678	NA
DC1 mature	BMP7	ENSG00000101144.13	0.99183	-0.0118346	0.570444	NA
DC1 mature	BMP8A	ENSG00000183682.8	1.01424	0.020399	0.36762	NA
DC1 mature	BMP8B	ENSG00000116985.12	1.00481	0.00692554	0.680753	NA
DC1 mature	BMPER	ENSG00000164619.10	0.998887	-0.00160658	0.910536	NA
DC1 mature	BMPR1B	ENSG00000138696.11	0.998481	-0.00219285	0.915637	NA
DC1 mature	BNC1	ENSG00000169594.13	0.99749	-0.0036251	0.843366	NA
DC1 mature	BNC2	ENSG00000173068.18	1.00377	0.00543123	0.831241	NA
DC1 mature	BOLL	ENSG00000152430.17	1.02775	0.0394828	0.0422614	NA
DC1 mature	BRDT	ENSG00000137948.18	1.01002	0.0143869	0.364065	NA
DC1 mature	BRINP1	ENSG00000078725.13	1.00951	0.0136541	0.139888	NA
DC1 mature	BRSK2	ENSG00000174672.16	1.00046	0.000664	0.981217	NA
DC1 mature	BST1	ENSG00000109743.11	1.00565	0.00812925	0.72312	NA
DC1 mature	BTNL2	ENSG00000204290.10	1.00608	0.0087388	0.348116	NA
DC1 mature	BVES	ENSG00000112276.14	1.00203	0.0029325	0.86312	NA
DC1 mature	C1QL3	ENSG00000165985.10	1.00255	0.0036805	0.817789	NA
DC1 mature	C1QTNF1	ENSG00000173918.15	1.00677	0.00973115	0.715244	NA
DC1 mature	C1QTNF9	ENSG00000240654.6	1.00099	0.00142215	0.926808	NA
DC1 mature	C3AR1	ENSG00000171860.5	0.982417	-0.0255931	0.374634	NA
DC1 mature	C5AR1	ENSG00000197405.8	0.986116	-0.0201708	0.377712	NA
DC1 mature	C6	ENSG00000039537.13	1.02984	0.0424144	0.00893159	NA
DC1 mature	C8B	ENSG00000021852.13	1.01335	0.0191276	0.12226	NA
DC1 mature	C8G	ENSG00000176919.13	1.00367	0.00528126	0.588073	NA
DC1 mature	C9	ENSG00000113600.11	1.00193	0.00278718	0.771925	NA
DC1 mature	CA10	ENSG00000154975.14	0.998653	-0.00194521	0.886343	NA
DC1 mature	CA14	ENSG00000118298.12	0.99365	-0.00919054	0.347045	NA
DC1 mature	CA4	ENSG00000167434.10	0.996283	-0.00537314	0.574755	NA
DC1 mature	CA9	ENSG00000107159.13	1.01014	0.0145482	0.242559	NA
DC1 mature	CABCOCO1	ENSG00000183346.7	1.0167	0.0238999	0.0905659	NA
DC1 mature	CABP4	ENSG00000175544.13	0.993852	-0.00889739	0.574369	NA
DC1 mature	CABYR	ENSG00000154040.20	1.03535	0.0501144	0.0730287	NA
DC1 mature	CACNA1B	ENSG00000148408.13	1.00172	0.00247864	0.733232	NA
DC1 mature	CACNA1C	ENSG00000151067.22	0.99171	-0.0120098	0.584328	NA
DC1 mature	CACNA1D	ENSG00000157388.19	1.00097	0.00139914	0.895862	NA
DC1 mature	CACNA1G	ENSG00000006283.18	1.00288	0.00415055	0.738964	NA
DC1 mature	CACNA1H	ENSG00000196557.13	1.01569	0.0224601	0.210349	NA
DC1 mature	CACNA2D1	ENSG00000153956.16	0.985625	-0.0208887	0.414427	NA
DC1 mature	CACNG3	ENSG00000006116.3	1.00084	0.00120767	0.897661	NA
DC1 mature	CACNG4	ENSG00000075461.6	1.00444	0.00639294	0.577768	NA
DC1 mature	CACNG5	ENSG00000075429.9	0.998385	-0.00233116	0.815721	NA
DC1 mature	CALB1	ENSG00000104327.7	1.011	0.0157835	0.309336	NA
DC1 mature	CALB2	ENSG00000172137.19	1.00729	0.010485	0.353672	NA
DC1 mature	CALCA	ENSG00000110680.12	1.00373	0.00537171	0.601637	NA
DC1 mature	CALCB	ENSG00000175868.14	1.02822	0.0401557	0.077032	NA
DC1 mature	CALCR	ENSG00000004948.15	1.00483	0.00695674	0.652205	NA
DC1 mature	CALML3	ENSG00000178363.5	0.993885	-0.00884882	0.372119	NA
DC1 mature	CALR3	ENSG00000269058.5	0.996475	-0.00509407	0.646206	NA
DC1 mature	CAMK2A	ENSG00000070808.16	1.0018	0.00259868	0.786878	NA
DC1 mature	CAMK2B	ENSG00000058404.20	1.0123	0.0176405	0.17033	NA
DC1 mature	CAMKV	ENSG00000164076.17	1.00107	0.00154143	0.88756	NA
DC1 mature	CAMP	ENSG00000164047.6	1.00327	0.00470606	0.835604	NA
DC1 mature	CARD14	ENSG00000141527.18	0.996367	-0.00525116	0.686537	NA
DC1 mature	CARD9	ENSG00000187796.15	1.01001	0.0143765	0.428149	NA
DC1 mature	CARTPT	ENSG00000164326.5	1.00552	0.0079419	0.386828	NA
DC1 mature	CASC8	ENSG00000246228.6	1.00109	0.00156688	0.904624	NA
DC1 mature	CASQ2	ENSG00000118729.11	1.00228	0.00328948	0.760242	NA
DC1 mature	CASR	ENSG00000036828.16	1.0126	0.0180684	0.286975	NA
DC1 mature	CAV2	ENSG00000105971.15	1.01379	0.0197536	0.510848	NA
DC1 mature	CAVIN2	ENSG00000168497.5	0.993976	-0.00871719	0.647271	NA
DC1 mature	CBARP	ENSG00000099625.13	1.00612	0.00880054	0.417489	NA
DC1 mature	CBLIF	ENSG00000134812.8	1.00617	0.00887156	0.479054	NA
DC1 mature	CBLN1	ENSG00000102924.12	1.00143	0.00205819	0.85825	NA
DC1 mature	CBLN4	ENSG00000054803.4	1.00705	0.0101298	0.374303	NA
DC1 mature	CBS	ENSG00000160200.17	1.0033	0.00475933	0.522417	NA
DC1 mature	CBSL	ENSG00000274276.4	1.00706	0.0101469	0.214082	NA
DC1 mature	CCAT2	ENSG00000280997.1	1.01741	0.0249048	0.0941773	NA
DC1 mature	CCBE1	ENSG00000183287.14	0.996461	-0.00511502	0.70015	NA
DC1 mature	CCDC102B	ENSG00000150636.17	0.995892	-0.00593893	0.781558	NA
DC1 mature	CCDC103	ENSG00000167131.17	1.00306	0.00440185	0.734766	NA
DC1 mature	CCDC113	ENSG00000103021.9	1.01433	0.0205205	0.493828	NA
DC1 mature	CCDC136	ENSG00000128596.17	1.00221	0.00319098	0.892922	NA
DC1 mature	CCDC170	ENSG00000120262.10	1.01019	0.0146226	0.347763	NA
DC1 mature	CCDC27	ENSG00000162592.10	0.997586	-0.00348755	0.645925	NA
DC1 mature	CCDC33	ENSG00000140481.15	1.00101	0.00146252	0.919578	NA
DC1 mature	CCK	ENSG00000187094.12	1.00013	0.000183	0.982337	NA
DC1 mature	CCKAR	ENSG00000163394.6	0.999372	-0.000906	0.963502	NA
DC1 mature	CCKBR	ENSG00000110148.10	0.995974	-0.0058194	0.671799	NA
DC1 mature	CCL1	ENSG00000108702.4	0.999	-0.00144356	0.90953	NA
DC1 mature	CCL11	ENSG00000172156.4	0.994115	-0.00851464	0.6174	NA
DC1 mature	CCL13	ENSG00000181374.8	1.00362	0.00521944	0.825572	NA
DC1 mature	CCL14	ENSG00000276409.5	0.979376	-0.0300652	0.31244	NA
DC1 mature	CCL15	ENSG00000275718.2	1.00216	0.00311425	0.782022	NA
DC1 mature	CCL16	ENSG00000275152.5	1.01768	0.0252882	0.0988202	NA
DC1 mature	CCL17	ENSG00000102970.11	0.997064	-0.00424172	0.726135	NA
DC1 mature	CCL23	ENSG00000274736.5	0.994671	-0.00770856	0.556731	NA
DC1 mature	CCL24	ENSG00000106178.6	0.983556	-0.0239213	0.13335	NA
DC1 mature	CCL25	ENSG00000131142.13	1.01451	0.0207765	0.112431	NA
DC1 mature	CCL26	ENSG00000006606.8	0.999632	-0.000532	0.990586	NA
DC1 mature	CCL27	ENSG00000213927.4	0.999063	-0.0013529	0.83469	NA
DC1 mature	CCL7	ENSG00000108688.11	1.00887	0.0127468	0.193689	NA
DC1 mature	CCL8	ENSG00000108700.5	0.984716	-0.02222	0.0981576	NA
DC1 mature	CCN1	ENSG00000142871.17	0.956272	-0.0645077	0.0130218	NA
DC1 mature	CCN3	ENSG00000136999.5	0.989885	-0.0146679	0.256927	NA
DC1 mature	CCN5	ENSG00000064205.10	0.999623	-0.000544	0.967958	NA
DC1 mature	CCNA1	ENSG00000133101.10	0.995376	-0.00668686	0.522539	NA
DC1 mature	CCNB3	ENSG00000147082.18	1.00892	0.0128176	0.363055	NA
DC1 mature	CCNO	ENSG00000152669.9	1.00348	0.00501	0.657801	NA
DC1 mature	CCR3	ENSG00000183625.15	0.996463	-0.00511212	0.611101	NA
DC1 mature	CCR5	ENSG00000160791.13	0.992656	-0.0106349	0.692367	NA
DC1 mature	CCR8	ENSG00000179934.7	1.01262	0.0180932	0.224979	NA
DC1 mature	CCR9	ENSG00000173585.16	1.01617	0.023135	0.408456	NA
DC1 mature	CCRL2	ENSG00000121797.10	1.00775	0.011133	0.653622	NA
DC1 mature	CD101	ENSG00000134256.12	1.03857	0.0545945	0.0436893	NA
DC1 mature	CD109	ENSG00000156535.15	0.996844	-0.00455985	0.86674	NA
DC1 mature	CD160	ENSG00000117281.16	1.01716	0.0245497	0.306564	NA
DC1 mature	CD163	ENSG00000177575.12	0.972251	-0.0405986	0.10542	NA
DC1 mature	CD177	ENSG00000204936.10	1.00054	0.000779	0.960601	NA
DC1 mature	CD1A	ENSG00000158477.7	0.993592	-0.00927423	0.718626	NA
DC1 mature	CD1B	ENSG00000158485.11	0.99798	-0.0029179	0.826819	NA
DC1 mature	CD207	ENSG00000116031.9	1.01868	0.0267012	0.0527391	NA
DC1 mature	CD209	ENSG00000090659.18	0.987283	-0.0184641	0.531999	NA
DC1 mature	CD244	ENSG00000122223.13	1.01429	0.0204744	0.458333	NA
DC1 mature	CD248	ENSG00000174807.4	0.995148	-0.0070175	0.695546	NA
DC1 mature	CD300C	ENSG00000167850.4	0.997531	-0.00356596	0.879354	NA
DC1 mature	CD300E	ENSG00000186407.7	0.996684	-0.00479215	0.706849	NA
DC1 mature	CD320	ENSG00000167775.11	1.0121	0.0173508	0.390309	NA
DC1 mature	CD36	ENSG00000135218.19	0.979648	-0.0296643	0.319852	NA
DC1 mature	CD3EAP	ENSG00000117877.10	0.982653	-0.0252466	0.295673	NA
DC1 mature	CD5L	ENSG00000073754.6	1.00102	0.00147242	0.902127	NA
DC1 mature	CDA	ENSG00000158825.6	1.00808	0.0116033	0.384073	NA
DC1 mature	CDC25C	ENSG00000158402.20	1.01681	0.0240497	0.338936	NA
DC1 mature	CDCP1	ENSG00000163814.8	1.00741	0.0106507	0.685989	NA
DC1 mature	CDH13	ENSG00000140945.17	1.00274	0.00394713	0.85179	NA
DC1 mature	CDH16	ENSG00000166589.13	0.998411	-0.00229474	0.814586	NA
DC1 mature	CDH22	ENSG00000149654.11	1.00079	0.00113793	0.919159	NA
DC1 mature	CDH5	ENSG00000179776.19	0.995228	-0.00690114	0.730029	NA
DC1 mature	CDH6	ENSG00000113361.13	1.00253	0.00363985	0.831626	NA
DC1 mature	CDH7	ENSG00000081138.14	0.995276	-0.00683159	0.603056	NA
DC1 mature	CDHR1	ENSG00000148600.15	0.997791	-0.00319046	0.858422	NA
DC1 mature	CDHR2	ENSG00000074276.10	0.999886	-0.000164	0.913698	NA
DC1 mature	CDKL1	ENSG00000100490.9	0.999369	-0.00091	0.965532	NA
DC1 mature	CDKL3	ENSG00000006837.12	1.0221	0.0315433	0.204533	NA
DC1 mature	CDKN1C	ENSG00000129757.13	0.982007	-0.0261945	0.258384	NA
DC1 mature	CDKN2A	ENSG00000147889.17	1.01016	0.0145887	0.498415	NA
DC1 mature	CDR2L	ENSG00000109089.7	1.00683	0.00981486	0.618038	NA
DC1 mature	CDSN	ENSG00000204539.4	1.00295	0.00424971	0.495172	NA
DC1 mature	CDX1	ENSG00000113722.17	1.04035	0.0570739	0.00686707	NA
DC1 mature	CDX2	ENSG00000165556.10	1.00619	0.00889671	0.483797	NA
DC1 mature	CEACAM1	ENSG00000079385.22	1.01308	0.018744	0.406111	NA
DC1 mature	CEACAM8	ENSG00000124469.12	1.00826	0.0118744	0.451451	NA
DC1 mature	CELSR3	ENSG00000008300.17	1.01169	0.0167727	0.275929	NA
DC1 mature	CEP112	ENSG00000154240.17	0.976296	-0.0346092	0.151124	NA
DC1 mature	CES1	ENSG00000198848.12	0.995442	-0.00659032	0.47237	NA
DC1 mature	CETP	ENSG00000087237.12	1.00658	0.00946621	0.662373	NA
DC1 mature	CFAP43	ENSG00000197748.13	0.992143	-0.0113793	0.375611	NA
DC1 mature	CFAP46	ENSG00000171811.14	1.00487	0.00701495	0.466522	NA
DC1 mature	CFAP47	ENSG00000165164.14	0.993961	-0.00873901	0.331666	NA
DC1 mature	CFC1	ENSG00000136698.9	1.0038	0.00546791	0.671104	NA
DC1 mature	CFHR1	ENSG00000244414.6	0.985023	-0.0217708	0.333659	NA
DC1 mature	CFTR	ENSG00000001626.16	1.00121	0.00175098	0.898426	NA
DC1 mature	CGB3	ENSG00000104827.12	0.995961	-0.00583823	0.576898	NA
DC1 mature	CH25H	ENSG00000138135.7	1.00549	0.00790222	0.534762	NA
DC1 mature	CHAD	ENSG00000136457.10	0.996713	-0.00474933	0.684096	NA
DC1 mature	CHD5	ENSG00000116254.18	1.01586	0.0227036	0.117351	NA
DC1 mature	CHIT1	ENSG00000133063.16	1.00763	0.0109665	0.280668	NA
DC1 mature	CHODL	ENSG00000154645.14	1.01227	0.0175918	0.488073	NA
DC1 mature	CHRDL2	ENSG00000054938.15	0.980528	-0.02837	0.135111	NA
DC1 mature	CHRM2	ENSG00000181072.11	1.01161	0.0166479	0.151199	NA
DC1 mature	CHRM3	ENSG00000133019.11	0.996465	-0.00510929	0.535518	NA
DC1 mature	CHRM4	ENSG00000180720.7	1.00208	0.00300233	0.77589	NA
DC1 mature	CHRM5	ENSG00000184984.10	1.00378	0.00545004	0.525771	NA
DC1 mature	CHRNA2	ENSG00000120903.13	1.00165	0.00237502	0.775438	NA
DC1 mature	CHRNA3	ENSG00000080644.16	0.993917	-0.00880287	0.364211	NA
DC1 mature	CHRNA5	ENSG00000169684.13	1.00565	0.0081289	0.746501	NA
DC1 mature	CHRNA6	ENSG00000147434.8	1.00731	0.010514	0.573637	NA
DC1 mature	CHRNA7	ENSG00000175344.18	0.999541	-0.000662	0.969176	NA
DC1 mature	CHRNB2	ENSG00000160716.6	1.00486	0.00699922	0.588778	NA
DC1 mature	CHRNB3	ENSG00000147432.7	1.01797	0.0256993	0.0244091	NA
DC1 mature	CHRNB4	ENSG00000117971.12	1.00678	0.0097465	0.453255	NA
DC1 mature	CHST8	ENSG00000124302.13	1	5.57e-06	0.959144	NA
DC1 mature	CIDEC	ENSG00000187288.10	1.00838	0.0120409	0.59124	NA
DC1 mature	CILP2	ENSG00000160161.9	0.993875	-0.00886394	0.379554	NA
DC1 mature	CLCN5	ENSG00000171365.17	1.00366	0.0052755	0.847843	NA
DC1 mature	CLDN18	ENSG00000066405.13	1.00081	0.0011737	0.919501	NA
DC1 mature	CLDN5	ENSG00000184113.9	1.01407	0.0201565	0.400051	NA
DC1 mature	CLEC14A	ENSG00000176435.7	0.971386	-0.0418838	0.148284	NA
DC1 mature	CLEC2A	ENSG00000188393.9	1.00725	0.0104162	0.498938	NA
DC1 mature	CLEC4D	ENSG00000166527.8	1.00645	0.00927369	0.551531	NA
DC1 mature	CLEC4M	ENSG00000104938.17	1.0017	0.00244579	0.889912	NA
DC1 mature	CLEC5A	ENSG00000258227.7	1.00224	0.0032303	0.714555	NA
DC1 mature	CLEC6A	ENSG00000205846.4	0.990827	-0.0132948	0.488533	NA
DC1 mature	CLGN	ENSG00000153132.13	1.00317	0.00456833	0.837667	NA
DC1 mature	CLIC6	ENSG00000159212.12	1.0108	0.0154976	0.500878	NA
DC1 mature	CMA1	ENSG00000092009.10	0.995771	-0.00611454	0.668053	NA
DC1 mature	CMYA5	ENSG00000164309.15	0.99872	-0.00184802	0.865044	NA
DC1 mature	CNGB1	ENSG00000070729.14	1.00318	0.00457487	0.695378	NA
DC1 mature	CNGB3	ENSG00000170289.12	0.999135	-0.00124858	0.912074	NA
DC1 mature	CNKSR3	ENSG00000153721.19	0.995978	-0.0058141	0.715875	NA
DC1 mature	CNMD	ENSG00000136110.13	1.00258	0.00372166	0.735227	NA
DC1 mature	CNNM1	ENSG00000119946.11	1.00163	0.00234659	0.806087	NA
DC1 mature	CNR1	ENSG00000118432.12	1.00698	0.0100397	0.711325	NA
DC1 mature	CNTN2	ENSG00000184144.12	0.99998	-2.85e-05	0.99701	NA
DC1 mature	CNTN6	ENSG00000134115.13	1.00456	0.00655944	0.643084	NA
DC1 mature	CNTNAP1	ENSG00000108797.12	1.00002	2.32e-05	0.999382	NA
DC1 mature	CNTNAP3	ENSG00000106714.17	1.01467	0.0210104	0.287545	NA
DC1 mature	CNTNAP4	ENSG00000152910.19	1.0046	0.0066155	0.470061	NA
DC1 mature	COL10A1	ENSG00000123500.10	0.99538	-0.00668035	0.715998	NA
DC1 mature	COL11A1	ENSG00000060718.22	1.00971	0.0139407	0.313834	NA
DC1 mature	COL23A1	ENSG00000050767.17	1.00538	0.00773704	0.68126	NA
DC1 mature	COL25A1	ENSG00000188517.16	1.00722	0.0103743	0.342577	NA
DC1 mature	COL2A1	ENSG00000139219.19	1.00307	0.00442827	0.708778	NA
DC1 mature	COL4A3	ENSG00000169031.20	0.991576	-0.0122044	0.645107	NA
DC1 mature	COL4A5	ENSG00000188153.13	1.00113	0.00163389	0.907964	NA
DC1 mature	COLQ	ENSG00000206561.13	1.01532	0.0219384	0.416203	NA
DC1 mature	COMP	ENSG00000105664.11	0.989797	-0.0147956	0.0771188	NA
DC1 mature	CORIN	ENSG00000145244.12	0.998766	-0.00178106	0.882487	NA
DC1 mature	CORT	ENSG00000241563.3	1.00526	0.00756377	0.651175	NA
DC1 mature	CPA4	ENSG00000128510.12	1.00669	0.00962377	0.402549	NA
DC1 mature	CPA5	ENSG00000158525.15	1.00403	0.00579712	0.58238	NA
DC1 mature	CPA6	ENSG00000165078.13	1.00171	0.00246791	0.874335	NA
DC1 mature	CPB2	ENSG00000080618.16	1.02268	0.0323567	0.0747442	NA
DC1 mature	CPEB1	ENSG00000214575.9	1.0067	0.0096328	0.453281	NA
DC1 mature	CPLX3	ENSG00000213578.6	1.00488	0.00702795	0.547271	NA
DC1 mature	CPNE9	ENSG00000144550.13	0.998094	-0.00275249	0.840804	NA
DC1 mature	CPS1	ENSG00000021826.17	1.00603	0.00867556	0.361301	NA
DC1 mature	CPXM2	ENSG00000121898.13	0.936249	-0.0950363	0.00253972	NA
DC1 mature	CPZ	ENSG00000109625.19	1.00216	0.00310962	0.795547	NA
DC1 mature	CRB2	ENSG00000148204.12	1.05977	0.083745	0.0094843	NA
DC1 mature	CREB5	ENSG00000146592.17	0.997925	-0.00299666	0.79274	NA
DC1 mature	CREG2	ENSG00000175874.10	0.997749	-0.00325134	0.806606	NA
DC1 mature	CRH	ENSG00000147571.5	1.00378	0.00544585	0.666849	NA
DC1 mature	CRHR1	ENSG00000120088.14	1.00107	0.0015401	0.902041	NA
DC1 mature	CRHR2	ENSG00000106113.19	1.00464	0.00668293	0.641574	NA
DC1 mature	CRNDE	ENSG00000245694.10	1.01619	0.0231635	0.214719	NA
DC1 mature	CRYAA	ENSG00000160202.7	1.00373	0.00537632	0.512359	NA
DC1 mature	CRYBB3	ENSG00000100053.10	0.996813	-0.00460516	0.649322	NA
DC1 mature	CRYGC	ENSG00000163254.5	0.994909	-0.00736372	0.369785	NA
DC1 mature	CSF2	ENSG00000164400.6	0.98791	-0.0175487	0.226915	NA
DC1 mature	CSF3	ENSG00000108342.12	1.00246	0.00355047	0.677371	NA
DC1 mature	CSNK1A1L	ENSG00000180138.7	1.00838	0.0120392	0.288289	NA
DC1 mature	CSPG4	ENSG00000173546.7	1.00644	0.00925473	0.520132	NA
DC1 mature	CSRP3	ENSG00000129170.10	1.00313	0.00451497	0.667956	NA
DC1 mature	CST1	ENSG00000170373.8	0.994523	-0.00792312	0.276693	NA
DC1 mature	CST2	ENSG00000170369.4	1.00336	0.00483387	0.722304	NA
DC1 mature	CST4	ENSG00000101441.4	0.999935	-9.35e-05	0.984938	NA
DC1 mature	CST5	ENSG00000170367.5	1.00545	0.0078436	0.330089	NA
DC1 mature	CTAG1B	ENSG00000184033.13	1.00825	0.0118501	0.372408	NA
DC1 mature	CTCFL	ENSG00000124092.12	1.00498	0.00716545	0.563749	NA
DC1 mature	CTH	ENSG00000116761.12	1.03033	0.043105	0.108709	NA
DC1 mature	CTNND2	ENSG00000169862.19	0.991264	-0.0126589	0.495518	NA
DC1 mature	CTRL	ENSG00000141086.18	0.986388	-0.0197735	0.510841	NA
DC1 mature	CTSG	ENSG00000100448.4	1.01039	0.0149095	0.350018	NA
DC1 mature	CTXN3	ENSG00000205279.8	1.01696	0.0242584	0.10911	NA
DC1 mature	CUBN	ENSG00000107611.16	1.00098	0.00141619	0.95948	NA
DC1 mature	CUX2	ENSG00000111249.14	1.00063	0.000903	0.955817	NA
DC1 mature	CUZD1	ENSG00000138161.14	0.990105	-0.0143464	0.484793	NA
DC1 mature	CX3CL1	ENSG00000006210.7	1.01058	0.0151836	0.554142	NA
DC1 mature	CX3CR1	ENSG00000168329.13	0.998562	-0.00207634	0.937752	NA
DC1 mature	CXCL11	ENSG00000169248.13	1.02567	0.0365695	0.140865	NA
DC1 mature	CXCL2	ENSG00000081041.9	1.00357	0.00514088	0.794742	NA
DC1 mature	CXCL5	ENSG00000163735.7	0.999416	-0.000842	0.947696	NA
DC1 mature	CXCL6	ENSG00000124875.10	1.01242	0.0178029	0.259485	NA
DC1 mature	CXCR1	ENSG00000163464.8	1.01199	0.0171899	0.199565	NA
DC1 mature	CXCR2	ENSG00000180871.8	1.00133	0.00192098	0.819072	NA
DC1 mature	CYP11A1	ENSG00000140459.18	0.99003	-0.0144551	0.312142	NA
DC1 mature	CYP17A1	ENSG00000148795.7	1.02046	0.0292177	0.0394161	NA
DC1 mature	CYP19A1	ENSG00000137869.15	1.00363	0.00522924	0.744366	NA
DC1 mature	CYP1A1	ENSG00000140465.14	1.02193	0.0313015	0.00893061	NA
DC1 mature	CYP1A2	ENSG00000140505.7	0.997778	-0.00320917	0.785002	NA
DC1 mature	CYP1B1	ENSG00000138061.12	0.998655	-0.00194105	0.88458	NA
DC1 mature	CYP27B1	ENSG00000111012.10	0.99762	-0.00343791	0.861532	NA
DC1 mature	CYP2C19	ENSG00000165841.11	1.0157	0.0224753	0.180048	NA
DC1 mature	CYP2C8	ENSG00000138115.14	1.00682	0.00980475	0.522086	NA
DC1 mature	CYP2C9	ENSG00000138109.11	1.0069	0.00991858	0.462876	NA
DC1 mature	CYP2J2	ENSG00000134716.11	1.01475	0.0211205	0.192815	NA
DC1 mature	CYP3A5	ENSG00000106258.15	1.00965	0.0138607	0.357306	NA
DC1 mature	CYP46A1	ENSG00000036530.9	0.997663	-0.00337583	0.777979	NA
DC1 mature	CYP4F2	ENSG00000186115.13	1.00369	0.0053089	0.585273	NA
DC1 mature	CYP7A1	ENSG00000167910.4	0.998436	-0.00225787	0.855629	NA
DC1 mature	DAB1	ENSG00000173406.15	1.0046	0.00662061	0.407643	NA
DC1 mature	DACH1	ENSG00000276644.5	0.995597	-0.00636675	0.596721	NA
DC1 mature	DACH2	ENSG00000126733.21	1.00132	0.00190681	0.748033	NA
DC1 mature	DACT2	ENSG00000164488.12	1.0046	0.0066276	0.687212	NA
DC1 mature	DAO	ENSG00000110887.8	0.998212	-0.00258247	0.833969	NA
DC1 mature	DAOA	ENSG00000182346.20	1.0096	0.0137785	0.211303	NA
DC1 mature	DAZL	ENSG00000092345.13	1.02069	0.0295385	0.189277	NA
DC1 mature	DCDC1	ENSG00000170959.14	0.997468	-0.00365758	0.793981	NA
DC1 mature	DCLK1	ENSG00000133083.14	0.989116	-0.0157887	0.46789	NA
DC1 mature	DCT	ENSG00000080166.16	1.00358	0.00515005	0.490983	NA
DC1 mature	DCX	ENSG00000077279.18	0.995468	-0.00655325	0.443046	NA
DC1 mature	DDC	ENSG00000132437.18	1.02242	0.0319943	0.023938	NA
DC1 mature	DDIT3	ENSG00000175197.12	1.00144	0.00207366	0.936015	NA
DC1 mature	DDIT4L	ENSG00000145358.6	1.00367	0.00528735	0.73468	NA
DC1 mature	DDX25	ENSG00000109832.14	1.01461	0.0209223	0.191577	NA
DC1 mature	DDX43	ENSG00000080007.8	1.00451	0.00649303	0.768211	NA
DC1 mature	DDX53	ENSG00000184735.7	1.0012	0.00173486	0.748088	NA
DC1 mature	DEFA1	ENSG00000206047.2	1.02636	0.0375304	0.0175324	NA
DC1 mature	DEFA6	ENSG00000164822.5	0.997952	-0.00295789	0.782826	NA
DC1 mature	DEFB103B	ENSG00000177243.3	1.01517	0.0217267	0.0596276	NA
DC1 mature	DEFB4A	ENSG00000171711.3	1.00919	0.0131932	0.39216	NA
DC1 mature	DEPDC7	ENSG00000121690.11	1.01449	0.0207616	0.375975	NA
DC1 mature	DHCR7	ENSG00000172893.15	1.01313	0.0188262	0.46065	NA
DC1 mature	DHRS2	ENSG00000100867.14	1.00802	0.0115283	0.223901	NA
DC1 mature	DIRAS3	ENSG00000162595.7	1.00919	0.0131933	0.412962	NA
DC1 mature	DKK1	ENSG00000107984.10	1.00119	0.00171295	0.91719	NA
DC1 mature	DKK3	ENSG00000050165.18	1.00078	0.00112141	0.969751	NA
DC1 mature	DLEC1	ENSG00000008226.20	1.01021	0.0146617	0.373729	NA
DC1 mature	DLK1	ENSG00000185559.16	0.996205	-0.0054857	0.393269	NA
DC1 mature	DLK2	ENSG00000171462.15	1.01296	0.0185833	0.221535	NA
DC1 mature	DLL1	ENSG00000198719.9	1.01271	0.0182167	0.428306	NA
DC1 mature	DLL3	ENSG00000090932.11	1.00576	0.00828519	0.597134	NA
DC1 mature	DLL4	ENSG00000128917.8	0.994167	-0.00844034	0.690822	NA
DC1 mature	DLX4	ENSG00000108813.11	1.00482	0.00693935	0.590967	NA
DC1 mature	DMBX1	ENSG00000197587.11	1.00701	0.0100781	0.41065	NA
DC1 mature	DMKN	ENSG00000161249.21	1.0098	0.0140692	0.570974	NA
DC1 mature	DMRT2	ENSG00000173253.15	1.00633	0.00910061	0.476462	NA
DC1 mature	DNAH10	ENSG00000197653.16	1.01568	0.0224512	0.126462	NA
DC1 mature	DNAH11	ENSG00000105877.18	1.0044	0.00633256	0.513689	NA
DC1 mature	DNAH12	ENSG00000174844.14	1.00833	0.011962	0.460093	NA
DC1 mature	DNAH14	ENSG00000185842.15	1.02629	0.0374424	0.0918836	NA
DC1 mature	DNAH2	ENSG00000183914.14	1.00361	0.00519722	0.577081	NA
DC1 mature	DNAH5	ENSG00000039139.9	1.00092	0.00132751	0.743182	NA
DC1 mature	DNAH7	ENSG00000118997.14	0.995191	-0.00695428	0.620295	NA
DC1 mature	DNAH8	ENSG00000124721.18	1.02444	0.0348378	0.145718	NA
DC1 mature	DNAH9	ENSG00000007174.18	0.990755	-0.0133994	0.302289	NA
DC1 mature	DNAI1	ENSG00000122735.16	1.01346	0.0192846	0.162503	NA
DC1 mature	DNM1	ENSG00000106976.20	1.01623	0.0232309	0.368688	NA
DC1 mature	DNMT3B	ENSG00000088305.18	0.996443	-0.00514056	0.791011	NA
DC1 mature	DNTT	ENSG00000107447.8	0.985818	-0.0206073	0.255918	NA
DC1 mature	DOC2A	ENSG00000149927.18	1.01967	0.0281072	0.0223339	NA
DC1 mature	DOK5	ENSG00000101134.12	1.00513	0.00738234	0.693672	NA
DC1 mature	DOK7	ENSG00000175920.18	1.0005	0.000726	0.970701	NA
DC1 mature	DPF3	ENSG00000205683.11	1.00348	0.00500559	0.864159	NA
DC1 mature	DPPA2	ENSG00000163530.4	1.00943	0.0135388	0.366599	NA
DC1 mature	DPY19L2	ENSG00000177990.12	1.01759	0.0251619	0.353286	NA
DC1 mature	DRC1	ENSG00000157856.12	1.00403	0.00580641	0.722568	NA
DC1 mature	DRC3	ENSG00000171962.18	1.0095	0.0136417	0.383086	NA
DC1 mature	DRD1	ENSG00000184845.4	0.996762	-0.00467928	0.654556	NA
DC1 mature	DRD2	ENSG00000149295.14	1.00408	0.00587607	0.526146	NA
DC1 mature	DRD3	ENSG00000151577.13	1.00126	0.00181353	0.877672	NA
DC1 mature	DRD5	ENSG00000169676.6	0.993712	-0.00909998	0.659548	NA
DC1 mature	DSG1	ENSG00000134760.6	1.00605	0.00870694	0.579558	NA
DC1 mature	DSG2	ENSG00000046604.13	0.987621	-0.0179704	0.526356	NA
DC1 mature	DTNA	ENSG00000134769.21	1.01484	0.0212543	0.449543	NA
DC1 mature	DUOX2	ENSG00000140279.12	0.992321	-0.0111219	0.401896	NA
DC1 mature	DUOXA1	ENSG00000140254.12	1.00359	0.00517134	0.796565	NA
DC1 mature	DUOXA2	ENSG00000140274.14	1.00195	0.00281559	0.807495	NA
DC1 mature	DUSP13	ENSG00000079393.20	0.995458	-0.0065673	0.505414	NA
DC1 mature	DYDC1	ENSG00000170788.14	0.992733	-0.0105225	0.300172	NA
DC1 mature	EBF2	ENSG00000221818.9	1.00657	0.00945411	0.27288	NA
DC1 mature	ECEL1	ENSG00000171551.12	1.00129	0.00185384	0.873717	NA
DC1 mature	ECRG4	ENSG00000119147.10	0.996412	-0.00518585	0.683099	NA
DC1 mature	EDA	ENSG00000158813.18	1.00083	0.00119556	0.939524	NA
DC1 mature	EDIL3	ENSG00000164176.13	0.990579	-0.0136567	0.43314	NA
DC1 mature	EDN1	ENSG00000078401.7	1.0268	0.0381498	0.0415065	NA
DC1 mature	EDNRA	ENSG00000151617.17	0.995565	-0.00641234	0.729776	NA
DC1 mature	EDNRB	ENSG00000136160.17	0.980753	-0.0280389	0.195685	NA
DC1 mature	EEF1A2	ENSG00000101210.12	1.00477	0.00687122	0.38325	NA
DC1 mature	EFHC2	ENSG00000183690.13	0.997113	-0.00417094	0.81903	NA
DC1 mature	EFNB2	ENSG00000125266.8	1.00657	0.0094467	0.719024	NA
DC1 mature	EFR3B	ENSG00000084710.14	0.99821	-0.00258429	0.822299	NA
DC1 mature	EGF	ENSG00000138798.13	1.00043	0.000619	0.96471	NA
DC1 mature	EGFL6	ENSG00000198759.12	1.0097	0.0139311	0.510879	NA
DC1 mature	EGFL7	ENSG00000172889.16	1.0369	0.0522797	0.0315656	NA
DC1 mature	EGR4	ENSG00000135625.8	1.00429	0.00618291	0.500984	NA
DC1 mature	ELANE	ENSG00000197561.7	1.00856	0.0122998	0.026695	NA
DC1 mature	ELFN1	ENSG00000225968.7	1.00219	0.00315711	0.790382	NA
DC1 mature	ELMOD1	ENSG00000110675.13	1.00575	0.0082789	0.354846	NA
DC1 mature	ELN	ENSG00000049540.17	0.993951	-0.00875281	0.657734	NA
DC1 mature	ELOB	ENSG00000103363.14	0.994424	-0.00806742	0.785919	NA
DC1 mature	ELSPBP1	ENSG00000169393.9	1.00476	0.00685632	0.528308	NA
DC1 mature	EMX2	ENSG00000170370.12	0.99541	-0.00663684	0.622955	NA
DC1 mature	EN2	ENSG00000164778.4	1.00171	0.00245847	0.842578	NA
DC1 mature	ENKUR	ENSG00000151023.17	1.00052	0.000749	0.959312	NA
DC1 mature	ENPEP	ENSG00000138792.10	1.00168	0.00242764	0.892828	NA
DC1 mature	ENPP3	ENSG00000154269.15	1.00047	0.000682	0.982372	NA
DC1 mature	ENTPD2	ENSG00000054179.12	1.00319	0.00459266	0.597639	NA
DC1 mature	EPHA10	ENSG00000183317.17	1.01378	0.0197472	0.283399	NA
DC1 mature	EPHA2	ENSG00000142627.13	1.01224	0.0175469	0.478264	NA
DC1 mature	EPHA3	ENSG00000044524.11	0.990799	-0.0133361	0.601092	NA
DC1 mature	EPHA4	ENSG00000116106.12	0.995165	-0.00699276	0.798539	NA
DC1 mature	EPHA7	ENSG00000135333.14	0.996994	-0.00434309	0.736352	NA
DC1 mature	EPHA8	ENSG00000070886.12	1.00895	0.0128587	0.235002	NA
DC1 mature	EPHB1	ENSG00000154928.18	0.97677	-0.0339086	0.117402	NA
DC1 mature	EPHB2	ENSG00000133216.16	1.01148	0.0164625	0.479067	NA
DC1 mature	EPO	ENSG00000130427.3	1.00305	0.0043888	0.725325	NA
DC1 mature	EPOR	ENSG00000187266.14	0.992268	-0.0111988	0.702355	NA
DC1 mature	EPS8L3	ENSG00000198758.10	1.00277	0.00398455	0.608403	NA
DC1 mature	ERBB3	ENSG00000065361.15	0.986502	-0.019606	0.466138	NA
DC1 mature	EREG	ENSG00000124882.4	0.997953	-0.00295669	0.800814	NA
DC1 mature	ERFE	ENSG00000178752.16	1.01344	0.0192605	0.0630993	NA
DC1 mature	ERG	ENSG00000157554.19	0.989654	-0.015004	0.43181	NA
DC1 mature	ERVFRD-1	ENSG00000244476.3	0.997623	-0.00343328	0.775427	NA
DC1 mature	ESM1	ENSG00000164283.13	1.00347	0.00499482	0.790631	NA
DC1 mature	ESRRG	ENSG00000196482.18	0.992756	-0.0104887	0.347523	NA
DC1 mature	ETV1	ENSG00000006468.14	0.998813	-0.00171419	0.912157	NA
DC1 mature	EYA1	ENSG00000104313.20	0.997732	-0.00327543	0.773154	NA
DC1 mature	EYA4	ENSG00000112319.19	1.006	0.00863228	0.388946	NA
DC1 mature	EZHIP	ENSG00000187690.4	1.01447	0.0207213	0.342023	NA
DC1 mature	F11	ENSG00000088926.14	0.996521	-0.00502814	0.701489	NA
DC1 mature	F12	ENSG00000131187.9	1.0099	0.0142161	0.355237	NA
DC1 mature	F2RL1	ENSG00000164251.5	1.00308	0.00443711	0.79348	NA
DC1 mature	F2RL3	ENSG00000127533.4	1.02211	0.0315532	0.047165	NA
DC1 mature	F5	ENSG00000198734.12	1.01348	0.019311	0.502932	NA
DC1 mature	F8	ENSG00000185010.15	1.0135	0.0193412	0.289182	NA
DC1 mature	FABP2	ENSG00000145384.4	1.0216	0.0308338	0.0337634	NA
DC1 mature	FABP3	ENSG00000121769.8	0.999064	-0.00135111	0.923268	NA
DC1 mature	FABP7	ENSG00000164434.12	1.00851	0.0122241	0.397573	NA
DC1 mature	FAIM2	ENSG00000135472.9	1.00209	0.00300994	0.85502	NA
DC1 mature	FAM131C	ENSG00000185519.9	1.00116	0.0016772	0.910577	NA
DC1 mature	FAM161A	ENSG00000170264.13	0.996812	-0.00460653	0.791055	NA
DC1 mature	FAM9B	ENSG00000177138.17	1.01829	0.0261464	0.0396269	NA
DC1 mature	FAP	ENSG00000078098.14	1.01995	0.028505	0.153684	NA
DC1 mature	FASLG	ENSG00000117560.8	1.0109	0.0156394	0.58564	NA
DC1 mature	FAT3	ENSG00000165323.15	1.00988	0.0141863	0.26456	NA
DC1 mature	FAT4	ENSG00000196159.11	1.0015	0.00216703	0.925487	NA
DC1 mature	FBXO16	ENSG00000214050.8	1.03429	0.0486468	0.125534	NA
DC1 mature	FBXO43	ENSG00000156509.14	0.995872	-0.00596729	0.742192	NA
DC1 mature	FCAR	ENSG00000186431.19	0.991293	-0.0126171	0.210686	NA
DC1 mature	FCER1A	ENSG00000179639.10	0.985297	-0.0213694	0.217096	NA
DC1 mature	FCGR1A	ENSG00000150337.13	0.992802	-0.0104227	0.393049	NA
DC1 mature	FCGR3A	ENSG00000203747.11	0.990955	-0.0131091	0.382402	NA
DC1 mature	FCGR3B	ENSG00000162747.11	1.00181	0.00261561	0.893387	NA
DC1 mature	FCN1	ENSG00000085265.11	0.993944	-0.00876368	0.396503	NA
DC1 mature	FCN2	ENSG00000160339.16	0.999666	-0.000482	0.880922	NA
DC1 mature	FENDRR	ENSG00000268388.6	1.00726	0.0104325	0.617117	NA
DC1 mature	FETUB	ENSG00000090512.12	1.00177	0.0025528	0.836726	NA
DC1 mature	FEV	ENSG00000163497.3	0.999481	-0.000749	0.995847	NA
DC1 mature	FEZ1	ENSG00000149557.14	0.990225	-0.0141716	0.41468	NA
DC1 mature	FEZF1	ENSG00000128610.12	1.01224	0.017552	0.0814566	NA
DC1 mature	FFAR1	ENSG00000126266.3	0.995687	-0.00623572	0.722116	NA
DC1 mature	FGF1	ENSG00000113578.18	0.997653	-0.00338941	0.841668	NA
DC1 mature	FGF10	ENSG00000070193.5	0.998056	-0.0028068	0.817992	NA
DC1 mature	FGF13	ENSG00000129682.16	1.00268	0.00386192	0.845432	NA
DC1 mature	FGF19	ENSG00000162344.4	1.00363	0.00523018	0.570389	NA
DC1 mature	FGF21	ENSG00000105550.10	1.00122	0.0017524	0.923619	NA
DC1 mature	FGF23	ENSG00000118972.3	0.997792	-0.00318841	0.716321	NA
DC1 mature	FGF4	ENSG00000075388.4	1.00121	0.00175085	0.828542	NA
DC1 mature	FGF9	ENSG00000102678.7	1.0021	0.00302819	0.813821	NA
DC1 mature	FGFBP2	ENSG00000137441.8	1.00362	0.00521259	0.745754	NA
DC1 mature	FGFR2	ENSG00000066468.22	1.01082	0.0155274	0.593957	NA
DC1 mature	FGFR4	ENSG00000160867.15	1.01232	0.0176602	0.199309	NA
DC1 mature	FHAD1	ENSG00000142621.19	1.00386	0.0055595	0.723858	NA
DC1 mature	FHL2	ENSG00000115641.19	0.989156	-0.0157295	0.518647	NA
DC1 mature	FIBCD1	ENSG00000130720.13	1.00745	0.0107065	0.302259	NA
DC1 mature	FLNC	ENSG00000128591.15	0.996872	-0.00451994	0.704112	NA
DC1 mature	FLRT3	ENSG00000125848.10	0.996353	-0.00527076	0.654849	NA
DC1 mature	FLT4	ENSG00000037280.16	1.02493	0.0355256	0.258001	NA
DC1 mature	FMN2	ENSG00000155816.20	1.00396	0.00570328	0.582826	NA
DC1 mature	FMO3	ENSG00000007933.13	1.02871	0.040834	0.144771	NA
DC1 mature	FMO5	ENSG00000131781.13	0.982715	-0.0251546	0.292597	NA
DC1 mature	FNDC5	ENSG00000160097.18	1.00275	0.00396104	0.783974	NA
DC1 mature	FOLH1	ENSG00000086205.18	1.01037	0.0148885	0.333191	NA
DC1 mature	FOLR1	ENSG00000110195.13	1.00745	0.0107109	0.37327	NA
DC1 mature	FOSL1	ENSG00000175592.9	1.01617	0.0231405	0.194996	NA
DC1 mature	FOXA2	ENSG00000125798.14	1.00535	0.00770169	0.518117	NA
DC1 mature	FOXB1	ENSG00000171956.7	0.991672	-0.0120644	0.536738	NA
DC1 mature	FOXC1	ENSG00000054598.9	1.0052	0.00748223	0.74933	NA
DC1 mature	FOXC2	ENSG00000176692.8	1.00137	0.00197108	0.852639	NA
DC1 mature	FOXD2	ENSG00000186564.5	1.0049	0.00704881	0.5813	NA
DC1 mature	FOXF1	ENSG00000103241.7	0.993217	-0.00981977	0.703959	NA
DC1 mature	FOXG1	ENSG00000176165.12	1.00853	0.0122606	0.279389	NA
DC1 mature	FOXI1	ENSG00000168269.10	1.02084	0.0297502	0.0680694	NA
DC1 mature	FOXJ1	ENSG00000129654.8	1.00586	0.00843643	0.442352	NA
DC1 mature	FOXL2	ENSG00000183770.7	1.01024	0.0146954	0.083279	NA
DC1 mature	FOXN1	ENSG00000109101.7	0.995933	-0.00588006	0.794274	NA
DC1 mature	FOXP2	ENSG00000128573.26	1.00696	0.0100065	0.477103	NA
DC1 mature	FPR2	ENSG00000171049.9	0.996199	-0.00549443	0.66554	NA
DC1 mature	FRAS1	ENSG00000138759.19	1.00872	0.0125211	0.405473	NA
DC1 mature	FREM1	ENSG00000164946.19	0.993005	-0.0101277	0.324127	NA
DC1 mature	FREM2	ENSG00000150893.11	1.00308	0.00443016	0.565007	NA
DC1 mature	FRMD7	ENSG00000165694.9	1.00039	0.000569	0.921741	NA
DC1 mature	FSHR	ENSG00000170820.12	1.00335	0.00482421	0.660884	NA
DC1 mature	FSIP1	ENSG00000150667.8	1.00304	0.0043799	0.805476	NA
DC1 mature	FST	ENSG00000134363.12	1.00756	0.0108615	0.555308	NA
DC1 mature	FSTL3	ENSG00000070404.10	1.00989	0.0142004	0.437014	NA
DC1 mature	FUT2	ENSG00000176920.13	1.02014	0.028762	0.178625	NA
DC1 mature	FUT3	ENSG00000171124.13	0.989781	-0.0148191	0.345051	NA
DC1 mature	FXYD7	ENSG00000221946.7	0.995143	-0.007024	0.749833	NA
DC1 mature	FZD10	ENSG00000111432.4	1.01013	0.0145415	0.333971	NA
DC1 mature	FZD4	ENSG00000174804.4	1.01176	0.0168736	0.450343	NA
DC1 mature	FZD9	ENSG00000188763.5	1.00298	0.00429079	0.626317	NA
DC1 mature	GABBR2	ENSG00000136928.7	0.995296	-0.00680244	0.46036	NA
DC1 mature	GABRA1	ENSG00000022355.18	0.999908	-0.000133	0.934377	NA
DC1 mature	GABRA2	ENSG00000151834.15	1.0167	0.0238949	0.174843	NA
DC1 mature	GABRA3	ENSG00000011677.13	0.999147	-0.00123137	0.952537	NA
DC1 mature	GABRA4	ENSG00000109158.11	0.995274	-0.00683385	0.543936	NA
DC1 mature	GABRA5	ENSG00000186297.12	0.999894	-0.000153	0.965452	NA
DC1 mature	GABRA6	ENSG00000145863.11	1.00357	0.00514124	0.649417	NA
DC1 mature	GABRB2	ENSG00000145864.13	1.01283	0.0183899	0.0936512	NA
DC1 mature	GABRD	ENSG00000187730.9	1.0087	0.0124931	0.327174	NA
DC1 mature	GABRG1	ENSG00000163285.8	1.00347	0.00499042	0.650647	NA
DC1 mature	GABRG2	ENSG00000113327.16	1.00616	0.00885968	0.444362	NA
DC1 mature	GABRG3	ENSG00000182256.13	0.998939	-0.00153184	0.929574	NA
DC1 mature	GABRP	ENSG00000094755.17	1.01602	0.0229252	0.411127	NA
DC1 mature	GABRQ	ENSG00000268089.3	1.00361	0.00519532	0.642538	NA
DC1 mature	GABRR3	ENSG00000183185.9	1.00663	0.00953041	0.45951	NA
DC1 mature	GAD1	ENSG00000128683.14	0.99187	-0.0117764	0.190498	NA
DC1 mature	GAD2	ENSG00000136750.13	1.00468	0.00673606	0.587717	NA
DC1 mature	GADD45G	ENSG00000130222.11	1.00383	0.00552024	0.757023	NA
DC1 mature	GAGE1	ENSG00000205777.17	0.996886	-0.00450028	0.554738	NA
DC1 mature	GALP	ENSG00000197487.9	1.00275	0.00396606	0.702693	NA
DC1 mature	GALR1	ENSG00000166573.6	1.01208	0.0173205	0.0963561	NA
DC1 mature	GAP43	ENSG00000172020.12	0.985026	-0.0217659	0.0541324	NA
DC1 mature	GATA1	ENSG00000102145.15	1.00661	0.00950931	0.311546	NA
DC1 mature	GATA2	ENSG00000179348.12	0.999694	-0.000442	0.98009	NA
DC1 mature	GATA4	ENSG00000136574.17	0.992188	-0.0113147	0.319154	NA
DC1 mature	GATA6	ENSG00000141448.10	2.08724	1.06159	0.00321831	NA
DC1 mature	GBX2	ENSG00000168505.7	1.0019	0.00273896	0.808029	NA
DC1 mature	GCGR	ENSG00000215644.10	0.999561	-0.000633	0.979347	NA
DC1 mature	GCKR	ENSG00000084734.9	1.00543	0.00781457	0.51148	NA
DC1 mature	GCM1	ENSG00000137270.11	1.00009	0.000124	0.991783	NA
DC1 mature	GCNT4	ENSG00000176928.7	1.00409	0.00589287	0.827929	NA
DC1 mature	GDA	ENSG00000119125.16	0.992821	-0.0103948	0.626415	NA
DC1 mature	GDF15	ENSG00000130513.6	0.99112	-0.0128687	0.0941578	NA
DC1 mature	GDF2	ENSG00000263761.3	1.00939	0.0134794	0.168999	NA
DC1 mature	GDF5	ENSG00000125965.9	1.00584	0.00840474	0.441481	NA
DC1 mature	GDF9	ENSG00000164404.8	1.01451	0.0207776	0.189095	NA
DC1 mature	GDNF	ENSG00000168621.15	1.00042	0.000607	0.90622	NA
DC1 mature	GH1	ENSG00000259384.7	0.99348	-0.00943736	0.479532	NA
DC1 mature	GHR	ENSG00000112964.14	1.00639	0.00918412	0.603529	NA
DC1 mature	GHSR	ENSG00000121853.4	1.01004	0.0144055	0.254514	NA
DC1 mature	GIPC2	ENSG00000137960.6	0.990919	-0.0131611	0.43603	NA
DC1 mature	GJA5	ENSG00000265107.3	1.02055	0.0293518	0.0338429	NA
DC1 mature	GJB1	ENSG00000169562.12	1.00274	0.00394377	0.594762	NA
DC1 mature	GJB6	ENSG00000121742.19	1.00982	0.0141015	0.421376	NA
DC1 mature	GJC1	ENSG00000182963.10	1.00294	0.00422814	0.793202	NA
DC1 mature	GLDN	ENSG00000186417.14	0.999415	-0.000844	0.959035	NA
DC1 mature	GLI1	ENSG00000111087.10	1.00707	0.0101635	0.500333	NA
DC1 mature	GLI2	ENSG00000074047.21	0.995535	-0.00645602	0.611824	NA
DC1 mature	GLI3	ENSG00000106571.14	0.98967	-0.0149801	0.515863	NA
DC1 mature	GLP1R	ENSG00000112164.6	1.00706	0.0101565	0.379483	NA
DC1 mature	GLRA1	ENSG00000145888.10	1.00002	2.42e-05	0.877161	NA
DC1 mature	GLRA2	ENSG00000101958.14	1.00111	0.00160728	0.637003	NA
DC1 mature	GLRA3	ENSG00000145451.13	0.994724	-0.00763143	0.400834	NA
DC1 mature	GLRB	ENSG00000109738.11	1.01102	0.0158169	0.301804	NA
DC1 mature	GLS2	ENSG00000135423.13	0.991433	-0.0124126	0.619493	NA
DC1 mature	GLT8D2	ENSG00000120820.12	1.00089	0.00128679	0.961424	NA
DC1 mature	GNAT3	ENSG00000214415.4	0.998895	-0.00159524	0.899534	NA
DC1 mature	GNB3	ENSG00000111664.10	1.00799	0.0114809	0.438045	NA
DC1 mature	GNRH1	ENSG00000147437.10	1.00729	0.0104834	0.711721	NA
DC1 mature	GNRHR	ENSG00000109163.6	1.01755	0.0251053	0.122838	NA
DC1 mature	GP1BA	ENSG00000185245.8	1.01029	0.0147701	0.602914	NA
DC1 mature	GP5	ENSG00000178732.5	1.00443	0.00637157	0.598273	NA
DC1 mature	GP6	ENSG00000088053.11	1.00438	0.00630317	0.654106	NA
DC1 mature	GPER1	ENSG00000164850.15	1.00716	0.0102913	0.713355	NA
DC1 mature	GPR1	ENSG00000183671.12	1.00168	0.00242438	0.848912	NA
DC1 mature	GPR101	ENSG00000165370.2	1.00396	0.00569755	0.431431	NA
DC1 mature	GPR12	ENSG00000132975.8	1.02046	0.0292142	0.0890879	NA
DC1 mature	GPR139	ENSG00000180269.7	0.998465	-0.00221661	0.829617	NA
DC1 mature	GPR149	ENSG00000174948.6	1.00095	0.0013703	0.926651	NA
DC1 mature	GPR158	ENSG00000151025.11	1.00062	0.000894	0.750344	NA
DC1 mature	GPR162	ENSG00000250510.8	1.00215	0.00309757	0.834264	NA
DC1 mature	GPR17	ENSG00000144230.16	1.00663	0.00954019	0.284836	NA
DC1 mature	GPR22	ENSG00000172209.6	1.01179	0.0169132	0.22757	NA
DC1 mature	GPR26	ENSG00000154478.4	1.01139	0.0163457	0.0972778	NA
DC1 mature	GPR3	ENSG00000181773.7	1.00764	0.0109793	0.46224	NA
DC1 mature	GPR37	ENSG00000170775.3	1.00206	0.00296873	0.734257	NA
DC1 mature	GPR37L1	ENSG00000170075.9	1.02407	0.0343126	0.0163449	NA
DC1 mature	GPR39	ENSG00000183840.7	1.02034	0.0290477	0.0368147	NA
DC1 mature	GPR4	ENSG00000177464.5	1.00476	0.00685306	0.601418	NA
DC1 mature	GPR55	ENSG00000135898.10	1.00617	0.00887282	0.742119	NA
DC1 mature	GPR63	ENSG00000112218.9	1.00246	0.00355027	0.806037	NA
DC1 mature	GPR83	ENSG00000123901.9	1.00541	0.00778477	0.51655	NA
DC1 mature	GPR85	ENSG00000164604.12	0.997011	-0.00431807	0.686957	NA
DC1 mature	GPR88	ENSG00000181656.7	1.01278	0.0183236	0.237105	NA
DC1 mature	GPRASP2	ENSG00000158301.18	0.999831	-0.000243	0.987388	NA
DC1 mature	GPRC5C	ENSG00000170412.18	1.00072	0.00103306	0.963108	NA
DC1 mature	GPRIN2	ENSG00000204175.5	1.00974	0.0139906	0.440373	NA
DC1 mature	GPT	ENSG00000167701.14	0.999522	-0.000689	0.951292	NA
DC1 mature	GREB1L	ENSG00000141449.14	0.998868	-0.00163419	0.909359	NA
DC1 mature	GREM2	ENSG00000180875.5	1.00827	0.0118765	0.489405	NA
DC1 mature	GRIA1	ENSG00000155511.18	0.999516	-0.000698	0.858529	NA
DC1 mature	GRIA2	ENSG00000120251.20	1.00693	0.00995859	0.250546	NA
DC1 mature	GRID1	ENSG00000182771.19	1.00904	0.0129846	0.480494	NA
DC1 mature	GRIK3	ENSG00000163873.10	1.00353	0.00508774	0.727481	NA
DC1 mature	GRIK4	ENSG00000149403.12	1.0004	0.000572	0.978905	NA
DC1 mature	GRIK5	ENSG00000105737.9	0.997508	-0.00359941	0.804177	NA
DC1 mature	GRIN1	ENSG00000176884.15	0.999383	-0.000891	0.953938	NA
DC1 mature	GRIN2B	ENSG00000273079.5	1.00285	0.00409984	0.655179	NA
DC1 mature	GRIN2C	ENSG00000161509.14	0.998777	-0.00176574	0.970051	NA
DC1 mature	GRIN2D	ENSG00000105464.3	0.998395	-0.00231752	0.855248	NA
DC1 mature	GRM2	ENSG00000164082.15	1.02617	0.0372639	0.0103364	NA
DC1 mature	GRM3	ENSG00000198822.10	1.00181	0.00261139	0.809497	NA
DC1 mature	GRM4	ENSG00000124493.14	1.00254	0.00366055	0.742638	NA
DC1 mature	GRM5	ENSG00000168959.14	1.00425	0.00611824	0.723874	NA
DC1 mature	GRM7	ENSG00000196277.16	1.01224	0.0175575	0.0884589	NA
DC1 mature	GRP	ENSG00000134443.10	1.00825	0.0118506	0.255032	NA
DC1 mature	GRPR	ENSG00000126010.6	0.990375	-0.0139526	0.392445	NA
DC1 mature	GSDMC	ENSG00000147697.9	1.00276	0.00397491	0.881539	NA
DC1 mature	GSTM3	ENSG00000134202.11	0.990511	-0.0137555	0.556446	NA
DC1 mature	GSX2	ENSG00000180613.11	0.999993	-9.66e-06	0.977456	NA
DC1 mature	GUCA1A	ENSG00000048545.14	1.00202	0.002907	0.693847	NA
DC1 mature	GUCA1A	ENSG00000287363.1	1.00202	0.002907	0.693847	NA
DC1 mature	GUCY1A2	ENSG00000152402.10	0.992224	-0.0112622	0.545723	NA
DC1 mature	GUCY2C	ENSG00000070019.5	1.00968	0.0139052	0.356376	NA
DC1 mature	GUCY2D	ENSG00000132518.7	0.995433	-0.00660382	0.502024	NA
DC1 mature	GYG2	ENSG00000056998.20	1.008	0.0114995	0.356654	NA
DC1 mature	GYPA	ENSG00000170180.22	0.996819	-0.00459694	0.606003	NA
DC1 mature	GYPB	ENSG00000250361.8	1.02589	0.0368743	0.0429607	NA
DC1 mature	GZMH	ENSG00000100450.13	0.996278	-0.00537914	0.823394	NA
DC1 mature	HABP2	ENSG00000148702.15	0.99985	-0.000216	0.942989	NA
DC1 mature	HAMP	ENSG00000105697.9	1.00168	0.00242859	0.833181	NA
DC1 mature	HAP1	ENSG00000173805.16	1.00034	0.00049	0.819961	NA
DC1 mature	HAS2	ENSG00000170961.7	0.997929	-0.00299051	0.863346	NA
DC1 mature	HAVCR1	ENSG00000113249.13	1.00697	0.0100159	0.719823	NA
DC1 mature	HBEGF	ENSG00000113070.8	1.00617	0.00887279	0.589287	NA
DC1 mature	HBG1	ENSG00000213934.8	0.996172	-0.00553354	0.605547	NA
DC1 mature	HBZ	ENSG00000130656.6	1.00516	0.00743191	0.270158	NA
DC1 mature	HCAR2	ENSG00000182782.8	1.01204	0.0172695	0.449703	NA
DC1 mature	HCAR3	ENSG00000255398.3	0.989724	-0.0149014	0.479715	NA
DC1 mature	HCN2	ENSG00000099822.3	0.992114	-0.0114215	0.567916	NA
DC1 mature	HCN4	ENSG00000138622.4	1.00408	0.00586917	0.652146	NA
DC1 mature	HCRT	ENSG00000161610.1	1.00261	0.00375392	0.724161	NA
DC1 mature	HCRTR1	ENSG00000121764.11	1.00078	0.00111768	0.878562	NA
DC1 mature	HCRTR2	ENSG00000137252.9	0.998248	-0.00252971	0.833954	NA
DC1 mature	HDC	ENSG00000140287.11	0.99806	-0.00280199	0.803249	NA
DC1 mature	HEPACAM	ENSG00000165478.7	0.997334	-0.00385188	0.703092	NA
DC1 mature	HES4	ENSG00000188290.10	1.00567	0.00815655	0.627313	NA
DC1 mature	HES6	ENSG00000144485.11	1.00675	0.00970448	0.675497	NA
DC1 mature	HESX1	ENSG00000163666.10	0.994214	-0.00837213	0.748634	NA
DC1 mature	HEY1	ENSG00000164683.17	0.98868	-0.0164247	0.466109	NA
DC1 mature	HHLA2	ENSG00000114455.13	0.995321	-0.00676646	0.564772	NA
DC1 mature	HMCN1	ENSG00000143341.12	1.00614	0.00883508	0.652996	NA
DC1 mature	HMGN5	ENSG00000198157.11	0.988748	-0.0163248	0.487259	NA
DC1 mature	HMX2	ENSG00000188816.3	1.01099	0.0157645	0.202984	NA
DC1 mature	HNF1A	ENSG00000135100.17	1.00838	0.0120323	0.429658	NA
DC1 mature	HNF1B	ENSG00000275410.5	0.997492	-0.00362338	0.756544	NA
DC1 mature	HNF4A	ENSG00000101076.16	1.01934	0.0276397	0.0592726	NA
DC1 mature	HOTAIR	ENSG00000228630.5	1.00554	0.00797751	0.406288	NA
DC1 mature	HOXA10	ENSG00000253293.5	1.00979	0.0140606	0.298748	NA
DC1 mature	HOXA11	ENSG00000005073.6	1.01223	0.0175327	0.213176	NA
DC1 mature	HOXA13	ENSG00000106031.9	0.99567	-0.00626014	0.559605	NA
DC1 mature	HOXA5	ENSG00000106004.5	1.00442	0.0063674	0.752297	NA
DC1 mature	HOXA9	ENSG00000078399.19	1.00268	0.00385525	0.867494	NA
DC1 mature	HOXB13	ENSG00000159184.7	1.00314	0.0045209	0.692403	NA
DC1 mature	HOXB5	ENSG00000120075.5	0.997385	-0.00377769	0.543847	NA
DC1 mature	HOXB6	ENSG00000108511.10	1.00436	0.00627713	0.59712	NA
DC1 mature	HOXB9	ENSG00000170689.10	1.00028	0.0004	0.921016	NA
DC1 mature	HOXC11	ENSG00000123388.4	1.00338	0.00486909	0.505303	NA
DC1 mature	HOXC13	ENSG00000123364.5	1.00527	0.0075796	0.355521	NA
DC1 mature	HOXD10	ENSG00000128710.5	0.997721	-0.00329189	0.793873	NA
DC1 mature	HOXD9	ENSG00000128709.13	0.998446	-0.00224311	0.890846	NA
DC1 mature	HPCA	ENSG00000121905.10	1.00488	0.00702286	0.660643	NA
DC1 mature	HPD	ENSG00000158104.11	1.01226	0.0175845	0.0279879	NA
DC1 mature	HPGD	ENSG00000164120.14	1.00354	0.00509537	0.850942	NA
DC1 mature	HPGDS	ENSG00000163106.11	1.00115	0.00166211	0.9164	NA
DC1 mature	HPSE	ENSG00000173083.15	0.99144	-0.0124028	0.633936	NA
DC1 mature	HPSE2	ENSG00000172987.12	0.999411	-0.00085	0.94923	NA
DC1 mature	HRH1	ENSG00000196639.6	1.00027	0.000385	0.983415	NA
DC1 mature	HRH3	ENSG00000101180.16	1.00959	0.0137735	0.219496	NA
DC1 mature	HRH4	ENSG00000134489.7	1.00181	0.00261342	0.855522	NA
DC1 mature	HS3ST2	ENSG00000122254.7	1.00081	0.00116919	0.877018	NA
DC1 mature	HS3ST3A1	ENSG00000153976.3	0.98428	-0.0228599	0.455727	NA
DC1 mature	HS3ST5	ENSG00000249853.7	1.00988	0.0141897	0.28843	NA
DC1 mature	HS6ST2	ENSG00000171004.18	0.99755	-0.00353853	0.645828	NA
DC1 mature	HSD11B1	ENSG00000117594.10	1.00243	0.00350842	0.601316	NA
DC1 mature	HSD11B2	ENSG00000176387.7	0.999236	-0.00110251	0.895377	NA
DC1 mature	HSD17B1	ENSG00000108786.10	1.00713	0.0102547	0.626539	NA
DC1 mature	HSD17B2	ENSG00000086696.11	1.00567	0.00815287	0.718742	NA
DC1 mature	HSD17B6	ENSG00000025423.11	1.00387	0.00557178	0.652581	NA
DC1 mature	HSD3B1	ENSG00000203857.10	1.00824	0.0118338	0.29978	NA
DC1 mature	HSPA1L	ENSG00000204390.10	1.02204	0.0314453	0.274549	NA
DC1 mature	HSPA2	ENSG00000126803.9	0.98755	-0.0180744	0.491668	NA
DC1 mature	HSPB3	ENSG00000169271.3	1.03208	0.0455494	0.0235531	NA
DC1 mature	HTR1B	ENSG00000135312.6	1.00314	0.00451687	0.490296	NA
DC1 mature	HTR1D	ENSG00000179546.4	1.01427	0.020442	0.131181	NA
DC1 mature	HTR1E	ENSG00000168830.8	1.00266	0.00383361	0.684628	NA
DC1 mature	HTR2A	ENSG00000102468.10	1.01078	0.0154738	0.324752	NA
DC1 mature	HTR2B	ENSG00000135914.6	1.01732	0.0247765	0.241663	NA
DC1 mature	HTR2C	ENSG00000147246.10	0.998525	-0.00213004	0.7557	NA
DC1 mature	HTR4	ENSG00000164270.17	1.01851	0.0264629	0.125812	NA
DC1 mature	HTR5A	ENSG00000157219.5	1.00264	0.00380291	0.77659	NA
DC1 mature	HTR6	ENSG00000158748.4	1.01633	0.0233633	0.17669	NA
DC1 mature	ICAM5	ENSG00000105376.5	1.0147	0.0210485	0.345713	NA
DC1 mature	ID4	ENSG00000172201.12	1.00042	0.000603	0.964961	NA
DC1 mature	IFIT1	ENSG00000185745.10	0.963753	-0.0532648	0.0652823	NA
DC1 mature	IFNA1	ENSG00000197919.6	1.01122	0.0161006	0.185631	NA
DC1 mature	IFNA17	ENSG00000234829.4	1.00652	0.00938229	0.536397	NA
DC1 mature	IFNA2	ENSG00000188379.7	1.02577	0.036709	0.040368	NA
DC1 mature	IFNA7	ENSG00000214042.1	1.00687	0.00987635	0.49534	NA
DC1 mature	IFNA8	ENSG00000120242.4	1.00098	0.00140704	0.913256	NA
DC1 mature	IFNB1	ENSG00000171855.7	1.00594	0.00853815	0.510497	NA
DC1 mature	IFNG	ENSG00000111537.5	0.995445	-0.00658629	0.768021	NA
DC1 mature	IFNL1	ENSG00000182393.3	0.998708	-0.00186471	0.912319	NA
DC1 mature	IFNL2	ENSG00000183709.7	1.00146	0.002104	0.840427	NA
DC1 mature	IFNL3	ENSG00000197110.9	1.00892	0.0128176	0.234407	NA
DC1 mature	IFNW1	ENSG00000177047.6	1.02984	0.042414	0.0130645	NA
DC1 mature	IGF1	ENSG00000017427.16	0.998401	-0.00230806	0.91603	NA
DC1 mature	IGF2	ENSG00000167244.21	1.0048	0.00690699	0.664811	NA
DC1 mature	IGF2BP1	ENSG00000159217.10	1.00019	0.000274	0.928968	NA
DC1 mature	IGFBP1	ENSG00000146678.10	1.00233	0.00335565	0.472899	NA
DC1 mature	IGFN1	ENSG00000163395.17	1.01319	0.018907	0.11904	NA
DC1 mature	IGHE	ENSG00000211891.6	1.02344	0.0334242	0.0294445	NA
DC1 mature	IGSF1	ENSG00000147255.19	1.00183	0.00264107	0.844392	NA
DC1 mature	IGSF3	ENSG00000143061.17	1.01533	0.0219458	0.407003	NA
DC1 mature	IGSF9B	ENSG00000080854.15	0.973804	-0.0382968	0.104868	NA
DC1 mature	IHH	ENSG00000163501.7	0.998356	-0.00237436	0.837298	NA
DC1 mature	IL10	ENSG00000136634.7	0.992351	-0.0110778	0.51393	NA
DC1 mature	IL11	ENSG00000095752.7	1.01828	0.0261377	0.0838586	NA
DC1 mature	IL12A	ENSG00000168811.7	1.03575	0.0506804	0.0652336	NA
DC1 mature	IL12B	ENSG00000113302.5	1.02289	0.0326462	0.165941	NA
DC1 mature	IL12RB2	ENSG00000081985.11	1.01127	0.0161615	0.455933	NA
DC1 mature	IL13RA2	ENSG00000123496.8	1.00537	0.00772197	0.49225	NA
DC1 mature	IL17A	ENSG00000112115.7	0.98984	-0.014733	0.433369	NA
DC1 mature	IL17B	ENSG00000127743.6	0.999648	-0.000508	0.909959	NA
DC1 mature	IL17D	ENSG00000172458.4	1.00347	0.00499945	0.756975	NA
DC1 mature	IL17F	ENSG00000112116.10	1.00349	0.00502707	0.706558	NA
DC1 mature	IL17RB	ENSG00000056736.10	0.997282	-0.0039264	0.768541	NA
DC1 mature	IL18RAP	ENSG00000115607.9	0.98269	-0.0251918	0.160504	NA
DC1 mature	IL19	ENSG00000142224.16	1.0135	0.0193408	0.18832	NA
DC1 mature	IL1A	ENSG00000115008.6	0.991868	-0.0117796	0.374728	NA
DC1 mature	IL1B	ENSG00000125538.12	0.989837	-0.0147376	0.412785	NA
DC1 mature	IL1F10	ENSG00000136697.13	0.993176	-0.00987867	0.305823	NA
DC1 mature	IL1RL1	ENSG00000115602.17	1.00498	0.00717338	0.666832	NA
DC1 mature	IL1RL2	ENSG00000115598.10	1.01152	0.0165183	0.304649	NA
DC1 mature	IL2	ENSG00000109471.4	1.02454	0.0349773	0.0730574	NA
DC1 mature	IL20	ENSG00000162891.10	1.00651	0.00936217	0.448739	NA
DC1 mature	IL21	ENSG00000138684.9	0.992247	-0.0112295	0.580676	NA
DC1 mature	IL22	ENSG00000127318.11	1.00776	0.0111487	0.446956	NA
DC1 mature	IL22RA1	ENSG00000142677.4	0.998092	-0.00275547	0.808055	NA
DC1 mature	IL23A	ENSG00000110944.9	0.999639	-0.00052	0.959221	NA
DC1 mature	IL23R	ENSG00000162594.16	1.00051	0.000739	0.964831	NA
DC1 mature	IL24	ENSG00000162892.16	1.00501	0.00720984	0.583067	NA
DC1 mature	IL25	ENSG00000166090.8	1.00914	0.0131239	0.322224	NA
DC1 mature	IL26	ENSG00000111536.5	0.994255	-0.0083118	0.679235	NA
DC1 mature	IL3	ENSG00000164399.5	0.998431	-0.00226507	0.859919	NA
DC1 mature	IL31	ENSG00000204671.2	1.00032	0.000457	0.974877	NA
DC1 mature	IL34	ENSG00000157368.10	0.978308	-0.0316399	0.152744	NA
DC1 mature	IL36G	ENSG00000136688.11	1.00077	0.0011139	0.93503	NA
DC1 mature	IL37	ENSG00000125571.9	0.999976	-3.48e-05	0.972207	NA
DC1 mature	IL4	ENSG00000113520.11	1.00134	0.00192657	0.809175	NA
DC1 mature	IL5	ENSG00000113525.10	1.0036	0.00518844	0.648639	NA
DC1 mature	IL5RA	ENSG00000091181.19	1.02002	0.0285921	0.236322	NA
DC1 mature	IL6	ENSG00000136244.12	1.0017	0.00244994	0.902196	NA
DC1 mature	IL9	ENSG00000145839.2	1.00535	0.00770169	0.518117	NA
DC1 mature	IL9R	ENSG00000124334.17	1.03233	0.0458976	0.0522335	NA
DC1 mature	IL9R	ENSG00000124334.17_PAR_Y	1.03233	0.0458976	0.0522335	NA
DC1 mature	ILDR2	ENSG00000143195.13	1.0068	0.00977799	0.64118	NA
DC1 mature	IMPG1	ENSG00000112706.12	1.02683	0.0381994	0.00690607	NA
DC1 mature	INA	ENSG00000148798.11	0.999484	-0.000744	0.939561	NA
DC1 mature	INCA1	ENSG00000196388.8	1.00033	0.000481	0.955438	NA
DC1 mature	INHA	ENSG00000123999.5	0.994929	-0.00733478	0.500207	NA
DC1 mature	INHBA	ENSG00000122641.11	1.00174	0.00250255	0.8777	NA
DC1 mature	INHBB	ENSG00000163083.6	1.01474	0.0211066	0.136142	NA
DC1 mature	INKA2	ENSG00000197852.12	1.00352	0.00507144	0.84927	NA
DC1 mature	INMT	ENSG00000241644.2	0.982501	-0.0254695	0.302229	NA
DC1 mature	INSC	ENSG00000188487.11	1.00346	0.00498799	0.665915	NA
DC1 mature	INSL3	ENSG00000248099.4	1.01969	0.0281243	0.325287	NA
DC1 mature	INSL4	ENSG00000120211.4	1.0031	0.00446869	0.705064	NA
DC1 mature	INSM1	ENSG00000173404.5	1.00344	0.00494857	0.684992	NA
DC1 mature	INSRR	ENSG00000027644.5	1.01493	0.0213873	0.0486706	NA
DC1 mature	IRGM	ENSG00000237693.4	1.01101	0.0157933	0.206314	NA
DC1 mature	IRS4	ENSG00000133124.11	1.00523	0.00752028	0.380409	NA
DC1 mature	IRX1	ENSG00000170549.4	1.00837	0.0120256	0.406025	NA
DC1 mature	ISL1	ENSG00000016082.15	1.00252	0.00362514	0.729109	NA
DC1 mature	ITGA2B	ENSG00000005961.19	1.00056	0.000802	0.966343	NA
DC1 mature	ITGAD	ENSG00000156886.12	0.999615	-0.000555	0.97661	NA
DC1 mature	ITGB3	ENSG00000259207.8	0.998522	-0.00213393	0.899484	NA
DC1 mature	ITGB6	ENSG00000115221.12	1.01107	0.0158846	0.52631	NA
DC1 mature	ITIH1	ENSG00000055957.11	1.00064	0.000927	0.942795	NA
DC1 mature	ITPKA	ENSG00000137825.11	1.00208	0.00300362	0.772054	NA
DC1 mature	JPH1	ENSG00000104369.5	1.00149	0.0021525	0.895418	NA
DC1 mature	JPH2	ENSG00000149596.6	1.0199	0.0284219	0.04373	NA
DC1 mature	KCNA4	ENSG00000182255.7	1.00438	0.00629851	0.543296	NA
DC1 mature	KCNA5	ENSG00000130037.5	0.994747	-0.00759912	0.631053	NA
DC1 mature	KCNB1	ENSG00000158445.10	0.997206	-0.00403591	0.704163	NA
DC1 mature	KCNC1	ENSG00000129159.7	1.00342	0.00492612	0.680264	NA
DC1 mature	KCNE1	ENSG00000180509.12	1.00649	0.00933284	0.351865	NA
DC1 mature	KCNF1	ENSG00000162975.5	1.00116	0.00167438	0.873818	NA
DC1 mature	KCNH1	ENSG00000143473.13	1.00099	0.00142349	0.887107	NA
DC1 mature	KCNH2	ENSG00000055118.15	1.006	0.00862908	0.420849	NA
DC1 mature	KCNH3	ENSG00000135519.8	1.00305	0.00439863	0.835923	NA
DC1 mature	KCNH4	ENSG00000089558.9	1.0054	0.00776606	0.603203	NA
DC1 mature	KCNH5	ENSG00000140015.20	1.00105	0.00151032	0.784937	NA
DC1 mature	KCNH6	ENSG00000173826.14	0.995931	-0.00588186	0.535926	NA
DC1 mature	KCNJ1	ENSG00000151704.15	0.996182	-0.00551928	0.549984	NA
DC1 mature	KCNJ10	ENSG00000177807.10	1.0021	0.00302894	0.902396	NA
DC1 mature	KCNJ11	ENSG00000187486.5	1.02044	0.0291879	0.265241	NA
DC1 mature	KCNJ12	ENSG00000184185.10	1.00717	0.0103102	0.514526	NA
DC1 mature	KCNJ13	ENSG00000115474.7	0.997669	-0.00336663	0.753996	NA
DC1 mature	KCNJ15	ENSG00000157551.19	1.03902	0.0552233	0.0615854	NA
DC1 mature	KCNJ16	ENSG00000153822.13	1.01498	0.0214476	0.160376	NA
DC1 mature	KCNJ6	ENSG00000157542.11	1.0134	0.0191977	0.139623	NA
DC1 mature	KCNJ8	ENSG00000121361.5	0.990568	-0.0136726	0.412507	NA
DC1 mature	KCNJ9	ENSG00000162728.5	1.00295	0.00424971	0.495172	NA
DC1 mature	KCNK1	ENSG00000135750.15	0.995972	-0.00582346	0.761678	NA
DC1 mature	KCNK10	ENSG00000100433.15	1.00778	0.0111859	0.496733	NA
DC1 mature	KCNK12	ENSG00000184261.5	1.01709	0.0244512	0.153208	NA
DC1 mature	KCNK15	ENSG00000124249.7	0.989004	-0.0159523	0.35719	NA
DC1 mature	KCNK16	ENSG00000095981.10	0.998558	-0.00208216	0.863645	NA
DC1 mature	KCNK17	ENSG00000124780.14	1.00571	0.00821436	0.609597	NA
DC1 mature	KCNK18	ENSG00000186795.1	1.0071	0.0102133	0.288372	NA
DC1 mature	KCNK2	ENSG00000082482.13	0.991676	-0.0120586	0.28864	NA
DC1 mature	KCNK3	ENSG00000171303.7	1.00577	0.00830664	0.500687	NA
DC1 mature	KCNK4	ENSG00000182450.13	1.00097	0.00140031	0.892419	NA
DC1 mature	KCNK9	ENSG00000169427.8	0.999694	-0.000442	0.973074	NA
DC1 mature	KCNQ2	ENSG00000075043.18	0.996904	-0.00447414	0.465716	NA
DC1 mature	KCNRG	ENSG00000198553.9	1.0053	0.00763011	0.711486	NA
DC1 mature	KCNS1	ENSG00000124134.9	1.00148	0.00213422	0.870404	NA
DC1 mature	KCNT1	ENSG00000107147.13	0.9978	-0.00317748	0.781584	NA
DC1 mature	KCNT2	ENSG00000162687.18	1.00535	0.00770186	0.519864	NA
DC1 mature	KCNU1	ENSG00000215262.8	0.999584	-0.000601	0.881276	NA
DC1 mature	KCNV1	ENSG00000164794.9	1.01381	0.0197825	0.0938913	NA
DC1 mature	KDR	ENSG00000128052.10	1.00853	0.0122592	0.665005	NA
DC1 mature	KHDC3L	ENSG00000203908.4	1.00058	0.000837	0.949628	NA
DC1 mature	KHK	ENSG00000138030.13	0.997093	-0.00419998	0.882321	NA
DC1 mature	KIAA0408	ENSG00000189367.15	1.01531	0.0219161	0.176771	NA
DC1 mature	KIF1A	ENSG00000130294.16	0.998431	-0.00226507	0.859919	NA
DC1 mature	KIR2DL1	ENSG00000125498.20	0.996162	-0.00554725	0.690328	NA
DC1 mature	KIR2DL4	ENSG00000189013.14	1.00351	0.00505837	0.611159	NA
DC1 mature	KIR3DL1	ENSG00000167633.18	1.00428	0.00615869	0.522856	NA
DC1 mature	KISS1R	ENSG00000116014.10	1.02136	0.0304903	0.131566	NA
DC1 mature	KL	ENSG00000133116.8	0.997005	-0.00432666	0.697917	NA
DC1 mature	KLF14	ENSG00000266265.3	0.999519	-0.000695	0.940785	NA
DC1 mature	KLF17	ENSG00000171872.5	1.00078	0.00111768	0.878562	NA
DC1 mature	KLHL1	ENSG00000150361.12	1.01433	0.0205323	0.153786	NA
DC1 mature	KLHL13	ENSG00000003096.14	1.001	0.00143967	0.930505	NA
DC1 mature	KLHL4	ENSG00000102271.14	0.997791	-0.00319016	0.807645	NA
DC1 mature	KLK10	ENSG00000129451.12	1.00178	0.00256414	0.918099	NA
DC1 mature	KLK15	ENSG00000174562.13	1.00379	0.00546396	0.752385	NA
DC1 mature	KLK6	ENSG00000167755.15	1.00331	0.00476855	0.634139	NA
DC1 mature	KLRC1	ENSG00000134545.13	0.982666	-0.0252277	0.310983	NA
DC1 mature	KLRC2	ENSG00000205809.9	1.01256	0.0180134	0.327172	NA
DC1 mature	KLRD1	ENSG00000134539.17	0.995754	-0.00613863	0.78947	NA
DC1 mature	KLRF1	ENSG00000150045.12	0.955449	-0.0657488	0.0146518	NA
DC1 mature	KNDC1	ENSG00000171798.18	1.00319	0.00458887	0.64773	NA
DC1 mature	KPRP	ENSG00000203786.6	1.00818	0.0117603	0.186115	NA
DC1 mature	KRT20	ENSG00000171431.4	1.00169	0.00244307	0.68825	NA
DC1 mature	L1CAM	ENSG00000198910.14	0.999804	-0.000283	0.987821	NA
DC1 mature	LACRT	ENSG00000135413.9	1.00552	0.00794046	0.40862	NA
DC1 mature	LAIR2	ENSG00000167618.10	0.985311	-0.0213496	0.456821	NA
DC1 mature	LAMC2	ENSG00000058085.15	1.89133	0.919401	0.00365901	NA
DC1 mature	LBX1	ENSG00000138136.6	0.998022	-0.00285624	0.831161	NA
DC1 mature	LDB3	ENSG00000122367.19	0.999052	-0.00136775	0.922084	NA
DC1 mature	LDLR	ENSG00000130164.14	1.03383	0.0480027	0.0992118	NA
DC1 mature	LEP	ENSG00000174697.5	0.999464	-0.000774	0.978715	NA
DC1 mature	LGALS13	ENSG00000105198.11	1.00594	0.00855067	0.326047	NA
DC1 mature	LGALS14	ENSG00000006659.13	0.999835	-0.000238	0.98319	NA
DC1 mature	LGR5	ENSG00000139292.13	1.00148	0.00213068	0.926602	NA
DC1 mature	LGR6	ENSG00000133067.17	0.993584	-0.0092857	0.53892	NA
DC1 mature	LHCGR	ENSG00000138039.15	1.0004	0.000572	0.834855	NA
DC1 mature	LIF	ENSG00000128342.5	0.999401	-0.000864	0.965048	NA
DC1 mature	LILRA1	ENSG00000104974.12	1.00562	0.00807898	0.636539	NA
DC1 mature	LILRA2	ENSG00000239998.6	1.00002	2.99e-05	0.9999	NA
DC1 mature	LILRA5	ENSG00000187116.14	0.989079	-0.0158429	0.277337	NA
DC1 mature	LILRA6	ENSG00000244482.10	0.999094	-0.00130798	0.928975	NA
DC1 mature	LILRB2	ENSG00000131042.14	0.990437	-0.0138633	0.527446	NA
DC1 mature	LILRB3	ENSG00000204577.11	0.994797	-0.00752636	0.637611	NA
DC1 mature	LILRB4	ENSG00000186818.12	0.970435	-0.043297	0.103533	NA
DC1 mature	LILRB5	ENSG00000105609.17	0.990307	-0.0140519	0.397203	NA
DC1 mature	LIM2	ENSG00000105370.7	0.995794	-0.00608073	0.558815	NA
DC1 mature	LIN28A	ENSG00000131914.11	0.998019	-0.00286123	0.816621	NA
DC1 mature	LIN28B	ENSG00000187772.8	1.00371	0.00533566	0.645486	NA
DC1 mature	LINGO2	ENSG00000174482.10	1.00104	0.00150111	0.818339	NA
DC1 mature	LIPC	ENSG00000166035.11	1.00184	0.00264515	0.807658	NA
DC1 mature	LIPE	ENSG00000079435.10	1.02251	0.0321176	0.163915	NA
DC1 mature	LIPF	ENSG00000182333.14	1.00303	0.00436996	0.620731	NA
DC1 mature	LIPG	ENSG00000101670.12	0.999258	-0.00107108	0.941103	NA
DC1 mature	LMO1	ENSG00000166407.14	1.00028	0.000397	0.98577	NA
DC1 mature	LMX1B	ENSG00000136944.18	0.999547	-0.000654	0.961046	NA
DC1 mature	LONRF3	ENSG00000175556.17	1.00824	0.0118457	0.578095	NA
DC1 mature	LOX	ENSG00000113083.14	0.978264	-0.0317045	0.181456	NA
DC1 mature	LPA	ENSG00000198670.11	1.00526	0.00756568	0.664791	NA
DC1 mature	LPAR1	ENSG00000198121.13	1.00808	0.0116074	0.692126	NA
DC1 mature	LPAR3	ENSG00000171517.6	1.00361	0.00519559	0.723288	NA
DC1 mature	LPL	ENSG00000175445.17	1.00287	0.00414157	0.756028	NA
DC1 mature	LRG1	ENSG00000171236.10	0.999281	-0.00103832	0.963805	NA
DC1 mature	LRP2	ENSG00000081479.15	1.01298	0.0186126	0.101364	NA
DC1 mature	LRP5	ENSG00000162337.12	1.02305	0.0328826	0.255986	NA
DC1 mature	LRRC15	ENSG00000172061.8	1.03571	0.0506219	0.0417333	NA
DC1 mature	LRRC32	ENSG00000137507.11	1.01424	0.0203961	0.291139	NA
DC1 mature	LRRC38	ENSG00000162494.6	1.01056	0.0151551	0.184766	NA
DC1 mature	LRRC3B	ENSG00000179796.12	1.00185	0.00266373	0.831598	NA
DC1 mature	LRTM1	ENSG00000144771.8	1.00052	0.000749	0.818969	NA
DC1 mature	LTK	ENSG00000062524.16	1.01311	0.0187901	0.376087	NA
DC1 mature	LURAP1	ENSG00000171357.6	1.0099	0.0142175	0.52472	NA
DC1 mature	LZTS1	ENSG00000061337.15	1.00742	0.0106628	0.432689	NA
DC1 mature	MAB21L1	ENSG00000180660.8	1.00996	0.0143051	0.329943	NA
DC1 mature	MACC1	ENSG00000183742.13	0.99013	-0.0143094	0.609507	NA
DC1 mature	MAGEA1	ENSG00000198681.7	1.0061	0.00877365	0.238825	NA
DC1 mature	MAGEA10	ENSG00000124260.12	1.00023	0.000326	0.972804	NA
DC1 mature	MAGEA11	ENSG00000185247.15	0.995181	-0.00696854	0.352834	NA
DC1 mature	MAGEA12	ENSG00000213401.10	0.997151	-0.00411598	0.707359	NA
DC1 mature	MAGEA3	ENSG00000221867.9	1.00275	0.00395728	0.661077	NA
DC1 mature	MAGEA4	ENSG00000147381.11	1.00045	0.000652	0.952289	NA
DC1 mature	MAGEB2	ENSG00000099399.6	1.00465	0.00669828	0.60757	NA
DC1 mature	MAGEC2	ENSG00000046774.10	1.00415	0.00597888	0.404767	NA
DC1 mature	MAGI1	ENSG00000151276.23	0.999786	-0.000308	0.984088	NA
DC1 mature	MAK	ENSG00000111837.11	1.00865	0.0124305	0.495383	NA
DC1 mature	MAOA	ENSG00000189221.9	1.01002	0.0143869	0.568178	NA
DC1 mature	MAOB	ENSG00000069535.14	0.996119	-0.00561071	0.793136	NA
DC1 mature	MAP1A	ENSG00000166963.13	0.967459	-0.0477274	0.0250228	NA
DC1 mature	MAP1B	ENSG00000131711.15	1.00414	0.00595797	0.829027	NA
DC1 mature	MAP2	ENSG00000078018.20	1.00636	0.0091519	0.424488	NA
DC1 mature	MAP3K15	ENSG00000180815.14	1.0013	0.00187835	0.864584	NA
DC1 mature	MAPK10	ENSG00000109339.24	0.998446	-0.00224361	0.899575	NA
DC1 mature	MAPK15	ENSG00000181085.15	1.0001	0.00014	0.96101	NA
DC1 mature	MAPK8IP1	ENSG00000121653.11	0.989484	-0.0152512	0.315886	NA
DC1 mature	MAPK8IP2	ENSG00000008735.14	1.00953	0.0136903	0.378724	NA
DC1 mature	MAPT	ENSG00000186868.15	1.00615	0.00884613	0.591485	NA
DC1 mature	MARCO	ENSG00000019169.10	1.00465	0.00669295	0.684246	NA
DC1 mature	MAS1	ENSG00000130368.6	1.00695	0.00999469	0.287008	NA
DC1 mature	MASP1	ENSG00000127241.16	1.00577	0.0082999	0.710805	NA
DC1 mature	MASP2	ENSG00000009724.17	1.02008	0.0286855	0.0829485	NA
DC1 mature	MAT1A	ENSG00000151224.13	1.00064	0.000924	0.940623	NA
DC1 mature	MBL2	ENSG00000165471.6	1.01987	0.0283876	0.0255601	NA
DC1 mature	MC1R	ENSG00000258839.3	1.02277	0.0324864	0.202054	NA
DC1 mature	MC4R	ENSG00000166603.5	1.02261	0.0322566	0.0253825	NA
DC1 mature	MCAM	ENSG00000076706.17	0.993527	-0.00936945	0.733733	NA
DC1 mature	MCHR1	ENSG00000128285.4	0.995442	-0.00659032	0.47237	NA
DC1 mature	MCHR2	ENSG00000152034.11	1.00493	0.00709808	0.622448	NA
DC1 mature	MECOM	ENSG00000085276.19	1.0167	0.0238962	0.335162	NA
DC1 mature	MED12L	ENSG00000144893.12	0.996465	-0.00510893	0.829973	NA
DC1 mature	MEG3	ENSG00000214548.18	1.0071	0.0102117	0.527598	NA
DC1 mature	MEGF10	ENSG00000145794.17	0.997853	-0.0031001	0.875492	NA
DC1 mature	MEIOB	ENSG00000162039.15	1.01717	0.0245597	0.14966	NA
DC1 mature	MEIS1	ENSG00000143995.20	0.985327	-0.0213256	0.448256	NA
DC1 mature	MEIS2	ENSG00000134138.20	0.996793	-0.00463457	0.841496	NA
DC1 mature	MERTK	ENSG00000153208.17	0.969126	-0.0452439	0.103305	NA
DC1 mature	MEST	ENSG00000106484.16	1.00951	0.013657	0.643953	NA
DC1 mature	MET	ENSG00000105976.15	1.00955	0.0137163	0.549399	NA
DC1 mature	MFAP5	ENSG00000197614.11	0.991791	-0.0118916	0.534953	NA
DC1 mature	MFRP	ENSG00000235718.9	1.00959	0.0137681	0.167442	NA
DC1 mature	MGAM	ENSG00000257335.8	1.01172	0.0168172	0.154547	NA
DC1 mature	MIPOL1	ENSG00000151338.18	0.993144	-0.00992448	0.602089	NA
DC1 mature	MITF	ENSG00000187098.15	0.991303	-0.0126018	0.522453	NA
DC1 mature	MKX	ENSG00000150051.14	1.00083	0.00120039	0.938527	NA
DC1 mature	MLANA	ENSG00000120215.10	1.00239	0.0034482	0.761826	NA
DC1 mature	MLF1	ENSG00000178053.19	1.0095	0.0136384	0.560901	NA
DC1 mature	MLPH	ENSG00000115648.14	0.993218	-0.00981721	0.469861	NA
DC1 mature	MLXIPL	ENSG00000009950.16	1.00909	0.0130495	0.136069	NA
DC1 mature	MMEL1	ENSG00000142606.16	0.993803	-0.00896763	0.231019	NA
DC1 mature	MMP11	ENSG00000099953.10	1.01151	0.0165125	0.480294	NA
DC1 mature	MMP13	ENSG00000137745.12	1.00664	0.00955038	0.521403	NA
DC1 mature	MMP21	ENSG00000154485.5	0.996826	-0.00458615	0.749565	NA
DC1 mature	MMP8	ENSG00000118113.12	1.01124	0.0161195	0.203679	NA
DC1 mature	MMRN2	ENSG00000173269.14	1.00885	0.0127083	0.581423	NA
DC1 mature	MNS1	ENSG00000138587.6	1.01169	0.0167736	0.484041	NA
DC1 mature	MNX1	ENSG00000130675.15	1.00482	0.00693011	0.342856	NA
DC1 mature	MOG	ENSG00000204655.12	1.00565	0.00813517	0.391179	NA
DC1 mature	MPDZ	ENSG00000107186.16	0.984302	-0.022827	0.281083	NA
DC1 mature	MPL	ENSG00000117400.18	0.998674	-0.00191361	0.889925	NA
DC1 mature	MPO	ENSG00000005381.8	1.01492	0.02136	0.0127516	NA
DC1 mature	MPPED1	ENSG00000186732.14	1.00074	0.00106996	0.885401	NA
DC1 mature	MPPED2	ENSG00000066382.16	1.00976	0.0140177	0.314446	NA
DC1 mature	MRAP	ENSG00000170262.12	1.00509	0.00732689	0.459074	NA
DC1 mature	MRGPRX2	ENSG00000183695.3	1.00654	0.00940572	0.443989	NA
DC1 mature	MS4A2	ENSG00000149534.9	1.00281	0.00405501	0.778198	NA
DC1 mature	MSI1	ENSG00000135097.7	1.00195	0.00281316	0.827019	NA
DC1 mature	MSLN	ENSG00000102854.16	0.980751	-0.0280409	0.248706	NA
DC1 mature	MST1R	ENSG00000164078.13	1.02277	0.0324813	0.135755	NA
DC1 mature	MSTN	ENSG00000138379.5	1.01145	0.016421	0.235982	NA
DC1 mature	MT1A	ENSG00000205362.11	1.00008	0.000123	0.959239	NA
DC1 mature	MTNR1A	ENSG00000168412.6	0.999065	-0.00134943	0.925527	NA
DC1 mature	MTNR1B	ENSG00000134640.2	1.0051	0.00734546	0.356595	NA
DC1 mature	MUC1	ENSG00000185499.16	0.981959	-0.0262647	0.153605	NA
DC1 mature	MUC16	ENSG00000181143.15	1.00077	0.00111204	0.774273	NA
DC1 mature	MUC19	ENSG00000205592.14	0.998433	-0.00226293	0.885102	NA
DC1 mature	MUC4	ENSG00000145113.22	0.998125	-0.00270811	0.854648	NA
DC1 mature	MUC5AC	ENSG00000215182.8	1.00241	0.00347548	0.667521	NA
DC1 mature	MUC5B	ENSG00000117983.17	1.0083	0.0119237	0.131832	NA
DC1 mature	MYCN	ENSG00000134323.12	1.0093	0.013357	0.379259	NA
DC1 mature	MYH1	ENSG00000109061.10	1.00339	0.00487981	0.656002	NA
DC1 mature	MYH13	ENSG00000006788.14	0.998815	-0.00170991	0.904777	NA
DC1 mature	MYH2	ENSG00000125414.19	1.00412	0.00593226	0.54897	NA
DC1 mature	MYH4	ENSG00000264424.1	1.00041	0.00059	0.876915	NA
DC1 mature	MYLK2	ENSG00000101306.11	0.999286	-0.00103022	0.932978	NA
DC1 mature	MYLK3	ENSG00000140795.13	1.0082	0.0117748	0.348801	NA
DC1 mature	MYO15A	ENSG00000091536.19	1.01711	0.0244783	0.151006	NA
DC1 mature	MYO18B	ENSG00000133454.15	1.01796	0.0256877	0.0960887	NA
DC1 mature	MYOD1	ENSG00000129152.4	0.99885	-0.00165956	0.943028	NA
DC1 mature	MYOT	ENSG00000120729.10	1.00157	0.00226188	0.852929	NA
DC1 mature	NANOG	ENSG00000111704.11	1.01087	0.0155929	0.348855	NA
DC1 mature	NAP1L3	ENSG00000186310.10	1.01503	0.0215246	0.306379	NA
DC1 mature	NAP1L5	ENSG00000177432.8	1.0106	0.0152135	0.594127	NA
DC1 mature	NAT2	ENSG00000156006.5	1.00352	0.00507445	0.657096	NA
DC1 mature	NAV2	ENSG00000166833.21	1.02216	0.0316214	0.191182	NA
DC1 mature	NBPF3	ENSG00000142794.18	1.00765	0.0109895	0.613015	NA
DC1 mature	NCR1	ENSG00000189430.13	0.995917	-0.00590203	0.75889	NA
DC1 mature	NCR2	ENSG00000096264.14	1.00427	0.0061524	0.603962	NA
DC1 mature	NCS1	ENSG00000107130.10	1.03097	0.0440045	0.145992	NA
DC1 mature	NDNF	ENSG00000173376.14	1.00523	0.00752403	0.595206	NA
DC1 mature	NDP	ENSG00000124479.11	1.01222	0.0175189	0.0817646	NA
DC1 mature	NDRG4	ENSG00000103034.14	1.01275	0.0182742	0.342457	NA
DC1 mature	NDST4	ENSG00000138653.10	1.03082	0.0437957	0.0335683	NA
DC1 mature	NEBL	ENSG00000078114.18	1.01041	0.014934	0.308844	NA
DC1 mature	NECAB2	ENSG00000103154.9	0.999802	-0.000286	0.932406	NA
DC1 mature	NECTIN3	ENSG00000177707.11	1.00099	0.00142772	0.958972	NA
DC1 mature	NEFH	ENSG00000100285.10	1.00644	0.00926286	0.741803	NA
DC1 mature	NEFL	ENSG00000277586.2	1.00234	0.00336985	0.796041	NA
DC1 mature	NEFM	ENSG00000104722.14	1.00342	0.00492334	0.637587	NA
DC1 mature	NEK11	ENSG00000114670.14	0.994876	-0.00741065	0.747776	NA
DC1 mature	NEK5	ENSG00000197168.13	1.00837	0.0120307	0.279032	NA
DC1 mature	NELL1	ENSG00000165973.19	1.00008	0.000116	0.993653	NA
DC1 mature	NES	ENSG00000132688.11	0.989607	-0.015073	0.538828	NA
DC1 mature	NETO1	ENSG00000166342.19	1.00244	0.00352243	0.845131	NA
DC1 mature	NEUROD1	ENSG00000162992.3	1.00267	0.00385171	0.674653	NA
DC1 mature	NEUROD2	ENSG00000171532.5	1.0073	0.0104962	0.38396	NA
DC1 mature	NEUROG2	ENSG00000178403.4	0.996518	-0.0050328	0.597619	NA
DC1 mature	NEXN	ENSG00000162614.18	1.01617	0.0231488	0.17089	NA
DC1 mature	NGB	ENSG00000165553.4	0.998654	-0.00194268	0.860211	NA
DC1 mature	NGF	ENSG00000134259.4	1.00735	0.0105649	0.159592	NA
DC1 mature	NGFR	ENSG00000064300.9	1.02864	0.0407419	0.144904	NA
DC1 mature	NHLH2	ENSG00000177551.5	0.998956	-0.00150726	0.904676	NA
DC1 mature	NKAPL	ENSG00000189134.4	1.00425	0.00611898	0.718656	NA
DC1 mature	NKX2-1	ENSG00000136352.17	0.997988	-0.00290632	0.797033	NA
DC1 mature	NKX2-3	ENSG00000119919.11	1.0127	0.0182064	0.292398	NA
DC1 mature	NKX2-4	ENSG00000125816.5	1.01189	0.0170579	0.218019	NA
DC1 mature	NKX2-8	ENSG00000136327.7	0.999661	-0.00049	0.92828	NA
DC1 mature	NKX3-1	ENSG00000167034.10	1.00377	0.00543498	0.810756	NA
DC1 mature	NLGN3	ENSG00000196338.12	1.0069	0.00991434	0.452817	NA
DC1 mature	NLRP11	ENSG00000179873.14	1.00785	0.0112806	0.514227	NA
DC1 mature	NLRP5	ENSG00000171487.15	1.00164	0.00236206	0.799797	NA
DC1 mature	NLRP6	ENSG00000174885.12	1.01087	0.0156012	0.376194	NA
DC1 mature	NLRP7	ENSG00000167634.12	1.00707	0.0101608	0.491736	NA
DC1 mature	NLRP9	ENSG00000185792.10	0.993517	-0.0093828	0.370276	NA
DC1 mature	NMU	ENSG00000109255.11	0.989305	-0.0155121	0.542927	NA
DC1 mature	NNAT	ENSG00000053438.11	0.999522	-0.000689	0.990123	NA
DC1 mature	NODAL	ENSG00000156574.10	1.00369	0.00531363	0.654105	NA
DC1 mature	NOL4	ENSG00000101746.15	1.00893	0.0128249	0.190539	NA
DC1 mature	NOS1	ENSG00000089250.19	1.00131	0.00188325	0.669469	NA
DC1 mature	NOS1AP	ENSG00000198929.13	1.00828	0.0119028	0.311208	NA
DC1 mature	NOS2	ENSG00000007171.18	1.00764	0.0109867	0.410243	NA
DC1 mature	NOS3	ENSG00000164867.11	0.992384	-0.0110293	0.641764	NA
DC1 mature	NOSTRIN	ENSG00000163072.15	0.995415	-0.0066293	0.69572	NA
DC1 mature	NOX1	ENSG00000007952.18	1.00591	0.0085068	0.295652	NA
DC1 mature	NOX4	ENSG00000086991.13	1.01969	0.028137	0.178913	NA
DC1 mature	NPAS4	ENSG00000174576.10	1.00173	0.0024875	0.761182	NA
DC1 mature	NPC1L1	ENSG00000015520.14	1.01069	0.0153476	0.149351	NA
DC1 mature	NPFFR2	ENSG00000056291.17	0.997616	-0.003444	0.782341	NA
DC1 mature	NPNT	ENSG00000168743.12	1.00893	0.0128258	0.551823	NA
DC1 mature	NPPA	ENSG00000175206.10	1.00062	0.000888	0.97662	NA
DC1 mature	NPPB	ENSG00000120937.9	1.00448	0.00644879	0.572781	NA
DC1 mature	NPPC	ENSG00000163273.4	1.00405	0.00582629	0.732973	NA
DC1 mature	NPR1	ENSG00000169418.10	1.00263	0.0037935	0.803369	NA
DC1 mature	NPR3	ENSG00000113389.16	0.98697	-0.018922	0.334833	NA
DC1 mature	NPSR1	ENSG00000187258.14	1.00592	0.00851747	0.414245	NA
DC1 mature	NPTX2	ENSG00000106236.4	1.00058	0.000836	0.923191	NA
DC1 mature	NPY1R	ENSG00000164128.7	1.00375	0.00540268	0.726264	NA
DC1 mature	NPY2R	ENSG00000185149.6	1.00498	0.00716231	0.366737	NA
DC1 mature	NQO1	ENSG00000181019.13	1.007	0.0100608	0.688443	NA
DC1 mature	NR0B1	ENSG00000169297.8	1.00093	0.00133632	0.902353	NA
DC1 mature	NR1H4	ENSG00000012504.15	1.00299	0.00431395	0.79211	NA
DC1 mature	NR1I2	ENSG00000144852.17	1.00646	0.00929478	0.457949	NA
DC1 mature	NR1I3	ENSG00000143257.11	1.00663	0.00953243	0.363564	NA
DC1 mature	NR2E3	ENSG00000278570.5	1.00513	0.00737821	0.585466	NA
DC1 mature	NR3C2	ENSG00000151623.15	1.02276	0.0324702	0.184734	NA
DC1 mature	NR5A1	ENSG00000136931.10	1.00536	0.00771856	0.565871	NA
DC1 mature	NR5A2	ENSG00000116833.14	0.998503	-0.00216198	0.902186	NA
DC1 mature	NR6A1	ENSG00000148200.17	1.00317	0.00457196	0.8222	NA
DC1 mature	NRK	ENSG00000123572.17	0.994419	-0.00807367	0.458213	NA
DC1 mature	NRP2	ENSG00000118257.16	0.998583	-0.00204528	0.909019	NA
DC1 mature	NRSN1	ENSG00000152954.12	1.00716	0.0102949	0.456407	NA
DC1 mature	NRXN2	ENSG00000110076.19	0.997327	-0.00386103	0.805556	NA
DC1 mature	NTF3	ENSG00000185652.12	1.00451	0.0064939	0.681284	NA
DC1 mature	NTN1	ENSG00000065320.9	1.00135	0.0019455	0.935883	NA
DC1 mature	NTNG2	ENSG00000196358.11	1.01541	0.0220568	0.367417	NA
DC1 mature	NTRK1	ENSG00000198400.11	0.996772	-0.00466497	0.644876	NA
DC1 mature	NTS	ENSG00000133636.11	1.00205	0.00295705	0.822407	NA
DC1 mature	NTSR1	ENSG00000101188.5	1.0001	0.000151	0.919483	NA
DC1 mature	NXF3	ENSG00000147206.17	0.998637	-0.00196761	0.876835	NA
DC1 mature	NXPH2	ENSG00000144227.5	0.994458	-0.00801783	0.42233	NA
DC1 mature	NXPH4	ENSG00000182379.10	0.994575	-0.0078485	0.639176	NA
DC1 mature	NYX	ENSG00000188937.5	0.995859	-0.00598673	0.522074	NA
DC1 mature	OBP2A	ENSG00000122136.13	1.0057	0.00820077	0.314409	NA
DC1 mature	OCM2	ENSG00000135175.5	1.00489	0.00704468	0.550212	NA
DC1 mature	OIT3	ENSG00000138315.13	1.00243	0.00349765	0.563724	NA
DC1 mature	OLFM2	ENSG00000105088.8	1.00909	0.0130512	0.546114	NA
DC1 mature	OLIG1	ENSG00000184221.13	1.00103	0.00148884	0.913658	NA
DC1 mature	OLIG2	ENSG00000205927.5	0.996722	-0.00473651	0.656497	NA
DC1 mature	OLR1	ENSG00000173391.9	1.00073	0.00105329	0.932826	NA
DC1 mature	ONECUT3	ENSG00000205922.5	0.999114	-0.00127891	0.864028	NA
DC1 mature	OPALIN	ENSG00000197430.11	1.00778	0.0111861	0.328511	NA
DC1 mature	OPN1LW	ENSG00000102076.10	0.999805	-0.000281	0.945362	NA
DC1 mature	OPRD1	ENSG00000116329.11	0.99569	-0.00623216	0.489001	NA
DC1 mature	OPRK1	ENSG00000082556.13	1.00477	0.00686621	0.482806	NA
DC1 mature	OPRM1	ENSG00000112038.18	1.00065	0.000931	0.822228	NA
DC1 mature	OPRPN	ENSG00000171199.11	1.00271	0.00390019	0.759864	NA
DC1 mature	OSCP1	ENSG00000116885.18	0.998322	-0.00242333	0.883676	NA
DC1 mature	OSM	ENSG00000099985.4	0.999122	-0.00126656	0.90672	NA
DC1 mature	OSR2	ENSG00000164920.9	0.991882	-0.0117593	0.417352	NA
DC1 mature	OTOF	ENSG00000115155.17	1.00989	0.0141997	0.285541	NA
DC1 mature	OTX2	ENSG00000165588.17	1.00186	0.00268311	0.792718	NA
DC1 mature	OVOL2	ENSG00000125850.11	0.997094	-0.00419868	0.701617	NA
DC1 mature	OXER1	ENSG00000162881.6	1.00575	0.00827304	0.487849	NA
DC1 mature	OXTR	ENSG00000180914.10	0.993696	-0.00912397	0.379463	NA
DC1 mature	P2RX3	ENSG00000109991.9	1.00464	0.00667935	0.429631	NA
DC1 mature	P2RY12	ENSG00000169313.9	0.995268	-0.00684283	0.758386	NA
DC1 mature	P2RY2	ENSG00000175591.11	1.00466	0.00671199	0.774309	NA
DC1 mature	P4HA3	ENSG00000149380.12	1.00292	0.00420433	0.72011	NA
DC1 mature	PADI4	ENSG00000159339.13	1.01047	0.015026	0.487321	NA
DC1 mature	PAEP	ENSG00000122133.17	0.997763	-0.00323055	0.704705	NA
DC1 mature	PAGE4	ENSG00000101951.17	1.0006	0.000868	0.947861	NA
DC1 mature	PAH	ENSG00000171759.10	0.999359	-0.000925	0.955824	NA
DC1 mature	PALMD	ENSG00000099260.11	0.993776	-0.00900798	0.627133	NA
DC1 mature	PANX3	ENSG00000154143.3	1.01645	0.0235401	0.0902764	NA
DC1 mature	PAPPA	ENSG00000182752.10	0.994361	-0.00815891	0.53039	NA
DC1 mature	PAPPA2	ENSG00000116183.11	1.00634	0.00912401	0.320124	NA
DC1 mature	PARD3	ENSG00000148498.16	1.00352	0.00507424	0.854181	NA
DC1 mature	PART1	ENSG00000152931.9	1.01203	0.0172502	0.384681	NA
DC1 mature	PASD1	ENSG00000166049.11	1.01765	0.025245	0.156843	NA
DC1 mature	PAX2	ENSG00000075891.21	1.00304	0.00438367	0.666735	NA
DC1 mature	PAX3	ENSG00000135903.19	1.0045	0.00648358	0.656899	NA
DC1 mature	PAX6	ENSG00000007372.23	0.99604	-0.00572466	0.656076	NA
DC1 mature	PAX7	ENSG00000009709.12	1.00373	0.00537409	0.528073	NA
DC1 mature	PAX8	ENSG00000125618.17	1.00205	0.00295573	0.876051	NA
DC1 mature	PBK	ENSG00000168078.10	1.00785	0.0112841	0.667561	NA
DC1 mature	PC	ENSG00000173599.15	1.01203	0.0172504	0.53162	NA
DC1 mature	PCA3	ENSG00000225937.3	1.00253	0.00365085	0.832469	NA
DC1 mature	PCAT1	ENSG00000253438.4	1.02447	0.0348781	0.220491	NA
DC1 mature	PCBP3	ENSG00000183570.16	0.99694	-0.00442156	0.768863	NA
DC1 mature	PCDH11X	ENSG00000102290.22	1.00293	0.00422403	0.579704	NA
DC1 mature	PCDH11Y	ENSG00000099715.14	1.0019	0.00273667	0.7775	NA
DC1 mature	PCDH17	ENSG00000118946.12	1.00665	0.00956415	0.462478	NA
DC1 mature	PCDH18	ENSG00000189184.11	0.97732	-0.0330975	0.110574	NA
DC1 mature	PCDH20	ENSG00000280165.1	0.996845	-0.00455894	0.744332	NA
DC1 mature	PCDH8	ENSG00000136099.13	1.00581	0.0083629	0.476817	NA
DC1 mature	PCDHA1	ENSG00000204970.9	0.997186	-0.00406591	0.708493	NA
DC1 mature	PCDHA2	ENSG00000204969.7	1.01126	0.0161517	0.103937	NA
DC1 mature	PCDHA4	ENSG00000204967.12	1.00691	0.00993872	0.340275	NA
DC1 mature	PCDHA9	ENSG00000204961.6	1.00464	0.00668379	0.441509	NA
DC1 mature	PCDHB14	ENSG00000120327.6	1.0026	0.00375147	0.822521	NA
DC1 mature	PCGEM1	ENSG00000227418.6	1.01877	0.0268281	0.0399823	NA
DC1 mature	PCK1	ENSG00000124253.11	0.996145	-0.00557261	0.488043	NA
DC1 mature	PCSK1	ENSG00000175426.11	1.00324	0.00467146	0.667878	NA
DC1 mature	PCSK9	ENSG00000169174.11	0.996614	-0.00489356	0.51529	NA
DC1 mature	PDE10A	ENSG00000112541.15	0.996813	-0.00460555	0.758591	NA
DC1 mature	PDE2A	ENSG00000186642.16	1.00565	0.00813382	0.657234	NA
DC1 mature	PDE3A	ENSG00000172572.6	1.01043	0.0149643	0.224308	NA
DC1 mature	PDE6H	ENSG00000139053.3	1.00915	0.0131472	0.29064	NA
DC1 mature	PDGFA	ENSG00000197461.13	1.00694	0.00997787	0.692395	NA
DC1 mature	PDGFD	ENSG00000170962.13	1.0281	0.0399863	0.158766	NA
DC1 mature	PDGFRL	ENSG00000104213.13	0.975217	-0.0362047	0.0157833	NA
DC1 mature	PDLIM4	ENSG00000131435.13	1.01554	0.0222506	0.314481	NA
DC1 mature	PDX1	ENSG00000139515.6	1.00023	0.000326	0.945284	NA
DC1 mature	PDYN	ENSG00000101327.9	0.999481	-0.000749	0.995847	NA
DC1 mature	PDZD4	ENSG00000067840.12	1.004	0.00576353	0.758634	NA
DC1 mature	PDZD7	ENSG00000186862.20	1.01742	0.024909	0.147316	NA
DC1 mature	PDZK1	ENSG00000174827.14	0.994981	-0.00725887	0.647912	NA
DC1 mature	PEBP4	ENSG00000134020.8	1.00444	0.00639374	0.70838	NA
DC1 mature	PEG10	ENSG00000242265.5	0.984314	-0.0228089	0.235563	NA
DC1 mature	PENK	ENSG00000181195.11	1.00129	0.00186659	0.745922	NA
DC1 mature	PGA3	ENSG00000229859.10	1.00078	0.00113113	0.953892	NA
DC1 mature	PGBD1	ENSG00000137338.5	0.998755	-0.00179776	0.95123	NA
DC1 mature	PGF	ENSG00000119630.14	1.01357	0.0194502	0.428567	NA
DC1 mature	PGR	ENSG00000082175.15	1.00135	0.00194439	0.903019	NA
DC1 mature	PHEX	ENSG00000102174.9	0.980158	-0.0289138	0.24622	NA
DC1 mature	PHF21B	ENSG00000056487.16	1.00453	0.00651698	0.505575	NA
DC1 mature	PHF7	ENSG00000010318.21	0.999191	-0.00116761	0.962356	NA
DC1 mature	PHLDA3	ENSG00000174307.7	0.996287	-0.00536624	0.838619	NA
DC1 mature	PHOX2B	ENSG00000109132.7	1.00485	0.00698291	0.358278	NA
DC1 mature	PID1	ENSG00000153823.18	0.98765	-0.0179282	0.448496	NA
DC1 mature	PIEZO2	ENSG00000154864.12	1.00631	0.00907415	0.645698	NA
DC1 mature	PILRA	ENSG00000085514.16	0.988941	-0.0160437	0.314955	NA
DC1 mature	PIMREG	ENSG00000129195.16	0.99243	-0.0109627	0.608747	NA
DC1 mature	PITX2	ENSG00000164093.17	1.00896	0.0128633	0.297064	NA
DC1 mature	PIWIL1	ENSG00000125207.7	1.00137	0.00198234	0.877219	NA
DC1 mature	PKD1L1	ENSG00000158683.8	0.99722	-0.00401577	0.800031	NA
DC1 mature	PKD2	ENSG00000118762.8	0.992953	-0.0102031	0.669494	NA
DC1 mature	PKD2L1	ENSG00000107593.17	1.01278	0.0183169	0.13023	NA
DC1 mature	PKHD1	ENSG00000170927.15	0.981911	-0.0263358	0.027586	NA
DC1 mature	PKIA	ENSG00000171033.13	1.01687	0.0241323	0.40751	NA
DC1 mature	PKNOX2	ENSG00000165495.16	1.00287	0.00412931	0.796703	NA
DC1 mature	PLA2G4A	ENSG00000116711.10	1.003	0.00431612	0.851709	NA
DC1 mature	PLA2G5	ENSG00000127472.11	0.996876	-0.00451434	0.728767	NA
DC1 mature	PLAT	ENSG00000104368.18	1.00353	0.00507712	0.734692	NA
DC1 mature	PLCB1	ENSG00000182621.18	0.968071	-0.0468154	0.0214374	NA
DC1 mature	PLCE1	ENSG00000138193.15	1.003	0.00432879	0.706244	NA
DC1 mature	PLEKHH2	ENSG00000152527.14	0.977869	-0.0322866	0.224649	NA
DC1 mature	PLG	ENSG00000122194.18	1.00053	0.000768	0.95064	NA
DC1 mature	PLIN1	ENSG00000166819.12	1.0017	0.0024434	0.863064	NA
DC1 mature	PLIN4	ENSG00000167676.4	1.00033	0.000477	0.976969	NA
DC1 mature	PLIN5	ENSG00000214456.8	1.00426	0.0061368	0.687006	NA
DC1 mature	PLN	ENSG00000198523.6	1.0114	0.0163486	0.195899	NA
DC1 mature	PLTP	ENSG00000100979.15	0.999639	-0.000521	0.982041	NA
DC1 mature	PLXDC1	ENSG00000161381.14	0.995323	-0.00676335	0.790131	NA
DC1 mature	PM20D1	ENSG00000162877.13	1.0133	0.0190577	0.196755	NA
DC1 mature	PMCH	ENSG00000183395.5	1.0108	0.0155011	0.323178	NA
DC1 mature	PMFBP1	ENSG00000118557.16	0.992662	-0.0106251	0.442024	NA
DC1 mature	PNMA2	ENSG00000240694.9	1.00669	0.00962498	0.439933	NA
DC1 mature	PNPLA1	ENSG00000180316.12	1.00646	0.00929383	0.473186	NA
DC1 mature	PNPLA3	ENSG00000100344.11	1.03212	0.0456145	0.00743766	NA
DC1 mature	PODXL	ENSG00000128567.17	1.00085	0.00122453	0.965753	NA
DC1 mature	POGLUT2	ENSG00000134901.13	0.986646	-0.0193951	0.422356	NA
DC1 mature	POMC	ENSG00000115138.11	0.997906	-0.00302391	0.907007	NA
DC1 mature	PON1	ENSG00000005421.9	0.99753	-0.00356784	0.693137	NA
DC1 mature	POPDC3	ENSG00000132429.10	0.996137	-0.00558451	0.559308	NA
DC1 mature	POTEF	ENSG00000196604.13	1.02931	0.0416837	0.0969364	NA
DC1 mature	POTEI	ENSG00000196834.12	1.02743	0.0390416	0.116744	NA
DC1 mature	POTEJ	ENSG00000222038.3	1.00941	0.0135069	0.26282	NA
DC1 mature	POU1F1	ENSG00000064835.11	1.00373	0.00537454	0.705865	NA
DC1 mature	POU2F3	ENSG00000137709.10	1.0119	0.0170687	0.273905	NA
DC1 mature	POU3F1	ENSG00000185668.8	0.994377	-0.00813565	0.70312	NA
DC1 mature	POU3F3	ENSG00000198914.5	1.00523	0.00751929	0.489557	NA
DC1 mature	POU3F4	ENSG00000196767.9	1.00435	0.00626125	0.512925	NA
DC1 mature	POU4F3	ENSG00000091010.6	0.998384	-0.00233383	0.85198	NA
DC1 mature	PPARG	ENSG00000132170.21	0.989242	-0.0156052	0.424858	NA
DC1 mature	PPARGC1A	ENSG00000109819.9	1.01363	0.0195245	0.280271	NA
DC1 mature	PPFIA3	ENSG00000177380.14	1.00691	0.00993044	0.624914	NA
DC1 mature	PPFIA4	ENSG00000143847.15	0.99095	-0.0131158	0.343607	NA
DC1 mature	PPP1R1B	ENSG00000131771.14	0.997654	-0.00338874	0.786956	NA
DC1 mature	PPP1R1C	ENSG00000150722.10	1.00656	0.00943906	0.606113	NA
DC1 mature	PPP2R3A	ENSG00000073711.11	1.01928	0.0275509	0.24072	NA
DC1 mature	PPP4R4	ENSG00000119698.12	1.00038	0.000548	0.977839	NA
DC1 mature	PRAME	ENSG00000185686.18	1.00047	0.000675	0.953333	NA
DC1 mature	PRDM12	ENSG00000130711.4	1.01037	0.0148769	0.341527	NA
DC1 mature	PRDM6	ENSG00000061455.11	1.00072	0.00104262	0.946686	NA
DC1 mature	PRF1	ENSG00000180644.8	1.00648	0.00932231	0.687007	NA
DC1 mature	PRG2	ENSG00000186652.10	0.996863	-0.00453283	0.576417	NA
DC1 mature	PRG4	ENSG00000116690.12	1.00286	0.00411481	0.769244	NA
DC1 mature	PRKAA2	ENSG00000162409.11	1.00099	0.00143047	0.914716	NA
DC1 mature	PRKCE	ENSG00000171132.14	0.984933	-0.0219027	0.377153	NA
DC1 mature	PRKCG	ENSG00000126583.11	1.00231	0.00332883	0.653692	NA
DC1 mature	PRKD1	ENSG00000184304.15	0.997862	-0.0030879	0.843444	NA
DC1 mature	PRKN	ENSG00000185345.22	1.00668	0.00960105	0.551763	NA
DC1 mature	PRL	ENSG00000172179.12	1.00736	0.0105833	0.334749	NA
DC1 mature	PRLR	ENSG00000113494.17	1.01625	0.0232577	0.196594	NA
DC1 mature	PRM1	ENSG00000175646.4	0.998203	-0.00259547	0.716697	NA
DC1 mature	PRMT8	ENSG00000111218.12	1.03867	0.0547373	0.00602429	NA
DC1 mature	PRNCR1	ENSG00000282961.1	1.00053	0.000769	0.953572	NA
DC1 mature	PROC	ENSG00000115718.17	0.993386	-0.00957297	0.520489	NA
DC1 mature	PROCR	ENSG00000101000.6	0.986905	-0.0190176	0.298029	NA
DC1 mature	PRODH	ENSG00000100033.16	0.992319	-0.0111247	0.660235	NA
DC1 mature	PROKR2	ENSG00000101292.7	0.998411	-0.00229474	0.814586	NA
DC1 mature	PROM1	ENSG00000007062.11	1.00274	0.0039542	0.75171	NA
DC1 mature	PROP1	ENSG00000175325.2	1.00456	0.00656602	0.521716	NA
DC1 mature	PROX1	ENSG00000117707.16	0.997441	-0.00369674	0.860479	NA
DC1 mature	PRPH	ENSG00000135406.14	1.00224	0.00322889	0.780062	NA
DC1 mature	PRPH2	ENSG00000112619.8	1.00549	0.00789182	0.524611	NA
DC1 mature	PRRG2	ENSG00000126460.11	1.03082	0.0437864	0.171622	NA
DC1 mature	PRRT2	ENSG00000167371.21	0.998875	-0.00162327	0.921165	NA
DC1 mature	PRSS16	ENSG00000112812.16	1.01103	0.0158187	0.481688	NA
DC1 mature	PRTN3	ENSG00000196415.10	1.01117	0.016026	0.0240445	NA
DC1 mature	PSD	ENSG00000059915.17	0.992115	-0.0114209	0.514421	NA
DC1 mature	PSD3	ENSG00000156011.17	0.975653	-0.03556	0.25697	NA
DC1 mature	PSG1	ENSG00000231924.9	1.00682	0.00981265	0.524	NA
DC1 mature	PSRC1	ENSG00000134222.16	1.0119	0.0170686	0.453094	NA
DC1 mature	PSTPIP2	ENSG00000152229.18	1.00531	0.0076409	0.743191	NA
DC1 mature	PTGDR	ENSG00000168229.4	0.975181	-0.0362586	0.235994	NA
DC1 mature	PTGDR2	ENSG00000183134.5	1.00833	0.0119647	0.320248	NA
DC1 mature	PTGER3	ENSG00000050628.20	0.997675	-0.00335803	0.9058	NA
DC1 mature	PTGFR	ENSG00000122420.10	0.976218	-0.0347247	0.173789	NA
DC1 mature	PTGIR	ENSG00000160013.9	1.01906	0.0272409	0.28416	NA
DC1 mature	PTGIS	ENSG00000124212.6	0.998997	-0.00144826	0.920632	NA
DC1 mature	PTGS2	ENSG00000073756.12	1.00012	0.000171	0.992294	NA
DC1 mature	PTH	ENSG00000152266.7	1.00221	0.00317947	0.735331	NA
DC1 mature	PTH1R	ENSG00000160801.14	1.00119	0.00171222	0.784911	NA
DC1 mature	PTH2R	ENSG00000144407.9	1.00633	0.0091014	0.595125	NA
DC1 mature	PTHLH	ENSG00000087494.16	1.01037	0.0148856	0.445435	NA
DC1 mature	PTK6	ENSG00000101213.7	1.01095	0.0157084	0.489417	NA
DC1 mature	PTPDC1	ENSG00000158079.16	0.985779	-0.0206641	0.471259	NA
DC1 mature	PTPN5	ENSG00000110786.18	0.999996	-5.54e-06	0.985231	NA
DC1 mature	PTPRQ	ENSG00000139304.16	1.00876	0.0125771	0.360483	NA
DC1 mature	PTPRU	ENSG00000060656.20	1.00996	0.0142972	0.485243	NA
DC1 mature	PTPRZ1	ENSG00000106278.12	1.01999	0.0285485	0.28837	NA
DC1 mature	PTX3	ENSG00000163661.4	0.993862	-0.0088819	0.443253	NA
DC1 mature	PYGL	ENSG00000100504.17	0.98524	-0.0214526	0.276885	NA
DC1 mature	PYGM	ENSG00000068976.14	1.01305	0.0187022	0.389535	NA
DC1 mature	PZP	ENSG00000126838.10	1.01026	0.0147211	0.197962	NA
DC1 mature	QRFPR	ENSG00000186867.11	1.02824	0.0401702	0.0634922	NA
DC1 mature	RAG1	ENSG00000166349.9	0.98781	-0.0176951	0.281954	NA
DC1 mature	RAPGEF3	ENSG00000079337.16	1.01129	0.0161983	0.416617	NA
DC1 mature	RAPGEF5	ENSG00000136237.19	1.00665	0.00956638	0.671588	NA
DC1 mature	RARB	ENSG00000077092.19	0.997411	-0.00373989	0.866884	NA
DC1 mature	RASD1	ENSG00000108551.5	1.00922	0.0132475	0.430465	NA
DC1 mature	RASD2	ENSG00000100302.7	1.00179	0.00257625	0.866134	NA
DC1 mature	RASGEF1C	ENSG00000146090.16	1.00633	0.00910502	0.301071	NA
DC1 mature	RBM20	ENSG00000203867.8	0.998731	-0.00183138	0.869064	NA
DC1 mature	RBMS3	ENSG00000144642.22	0.977253	-0.0331963	0.192619	NA
DC1 mature	RBPMS	ENSG00000157110.16	0.994898	-0.00737975	0.763093	NA
DC1 mature	RCAN2	ENSG00000172348.14	0.996238	-0.0054381	0.825173	NA
DC1 mature	REEP6	ENSG00000115255.11	1.01563	0.0223721	0.277278	NA
DC1 mature	RELN	ENSG00000189056.14	0.997869	-0.00307737	0.843342	NA
DC1 mature	REN	ENSG00000143839.15	1.00377	0.00542582	0.569586	NA
DC1 mature	RERG	ENSG00000134533.6	0.996644	-0.00485027	0.772687	NA
DC1 mature	RET	ENSG00000165731.20	1.01513	0.0216587	0.326183	NA
DC1 mature	RFPL3	ENSG00000128276.10	0.999483	-0.000745	0.90845	NA
DC1 mature	RFX2	ENSG00000087903.13	1.01488	0.0213105	0.401698	NA
DC1 mature	RFX4	ENSG00000111783.12	1.00063	0.000905	0.794802	NA
DC1 mature	RGN	ENSG00000130988.13	0.998013	-0.00287021	0.862969	NA
DC1 mature	RGS4	ENSG00000117152.13	0.992489	-0.010877	0.482936	NA
DC1 mature	RGS5	ENSG00000143248.13	0.98652	-0.0195797	0.486197	NA
DC1 mature	RHAG	ENSG00000112077.17	1.00696	0.0100076	0.467877	NA
DC1 mature	RHCE	ENSG00000188672.18	1.00066	0.000953	0.840665	NA
DC1 mature	RHD	ENSG00000187010.21	0.994848	-0.00745175	0.64598	NA
DC1 mature	RHOXF2	ENSG00000131721.6	1.00593	0.00852919	0.508755	NA
DC1 mature	RILPL1	ENSG00000188026.13	0.979572	-0.0297759	0.311462	NA
DC1 mature	RIMS3	ENSG00000117016.10	1.00161	0.00232177	0.925804	NA
DC1 mature	RIMS4	ENSG00000101098.12	0.989348	-0.0154494	0.533225	NA
DC1 mature	RLN1	ENSG00000107018.8	1.00016	0.000233	0.993204	NA
DC1 mature	RLN2	ENSG00000107014.9	1.01104	0.0158409	0.285766	NA
DC1 mature	RLN3	ENSG00000171136.7	0.996254	-0.00541431	0.576936	NA
DC1 mature	RNASE3	ENSG00000169397.3	0.997397	-0.00376083	0.784875	NA
DC1 mature	RNF112	ENSG00000128482.16	0.998758	-0.00179355	0.904336	NA
DC1 mature	RNF128	ENSG00000133135.14	1.00154	0.00221591	0.865237	NA
DC1 mature	RNF180	ENSG00000164197.12	1.00964	0.0138468	0.45689	NA
DC1 mature	RNF39	ENSG00000204618.8	0.996577	-0.004947	0.767292	NA
DC1 mature	RNF43	ENSG00000108375.12	1.00177	0.00255099	0.915506	NA
DC1 mature	ROBO4	ENSG00000154133.15	1.00413	0.00594079	0.789529	NA
DC1 mature	ROR2	ENSG00000169071.15	1.00767	0.0110296	0.622548	NA
DC1 mature	RORB	ENSG00000198963.11	0.990949	-0.0131172	0.442037	NA
DC1 mature	RORC	ENSG00000143365.19	1.01482	0.0212169	0.455481	NA
DC1 mature	ROS1	ENSG00000047936.10	1.00737	0.010593	0.264829	NA
DC1 mature	RP1L1	ENSG00000183638.6	1.0089	0.0127842	0.200246	NA
DC1 mature	RPE65	ENSG00000116745.7	1.0063	0.00905758	0.2615	NA
DC1 mature	RPRM	ENSG00000177519.4	1.00563	0.00809621	0.394126	NA
DC1 mature	RRAD	ENSG00000166592.12	0.98451	-0.0225218	0.189187	NA
DC1 mature	RS1	ENSG00000102104.9	1.02451	0.0349306	0.225047	NA
DC1 mature	RSAD2	ENSG00000134321.12	0.968754	-0.045798	0.104624	NA
DC1 mature	RSPO2	ENSG00000147655.12	0.997679	-0.00335214	0.717398	NA
DC1 mature	RSPO3	ENSG00000146374.14	0.997622	-0.00343535	0.8518	NA
DC1 mature	RTKN2	ENSG00000182010.11	1.0301	0.0427847	0.1141	NA
DC1 mature	RTL1	ENSG00000254656.2	1.00802	0.0115261	0.0882385	NA
DC1 mature	RTN1	ENSG00000139970.17	1.00095	0.00137211	0.958546	NA
DC1 mature	RUNX1T1	ENSG00000079102.16	0.994187	-0.00841017	0.671135	NA
DC1 mature	RXFP1	ENSG00000171509.16	1.00761	0.0109413	0.185463	NA
DC1 mature	RXFP2	ENSG00000133105.8	1.0053	0.00763284	0.365151	NA
DC1 mature	S100A1	ENSG00000160678.11	0.991073	-0.0129368	0.453879	NA
DC1 mature	S100A3	ENSG00000188015.10	1.00961	0.0138004	0.321218	NA
DC1 mature	S1PR5	ENSG00000180739.14	1.00588	0.00845658	0.715725	NA
DC1 mature	SAA4	ENSG00000148965.10	1.01195	0.0171315	0.101845	NA
DC1 mature	SAC3D1	ENSG00000168061.16	1.05355	0.0752603	0.0123846	NA
DC1 mature	SALL4	ENSG00000101115.13	1.00533	0.00767104	0.48016	NA
DC1 mature	SAMD4A	ENSG00000020577.14	0.989208	-0.0156543	0.598833	NA
DC1 mature	SAMD5	ENSG00000203727.4	1.00581	0.00835948	0.66069	NA
DC1 mature	SASH1	ENSG00000111961.18	0.983928	-0.023376	0.323761	NA
DC1 mature	SATB2	ENSG00000119042.17	1.01655	0.0236786	0.263789	NA
DC1 mature	SAXO1	ENSG00000155875.15	1.00179	0.00257313	0.779974	NA
DC1 mature	SCG2	ENSG00000171951.5	0.997354	-0.0038229	0.737761	NA
DC1 mature	SCG5	ENSG00000166922.8	1.00332	0.004783	0.714011	NA
DC1 mature	SCGB1D1	ENSG00000168515.3	1.00565	0.00813426	0.4663	NA
DC1 mature	SCGB1D2	ENSG00000124935.4	0.998238	-0.00254483	0.823399	NA
DC1 mature	SCGN	ENSG00000079689.14	1.00964	0.0138409	0.239432	NA
DC1 mature	SCIN	ENSG00000006747.15	0.995534	-0.00645693	0.775181	NA
DC1 mature	SCML2	ENSG00000102098.19	1.00156	0.00224666	0.92461	NA
DC1 mature	SCN3A	ENSG00000153253.18	1.01331	0.0190803	0.525777	NA
DC1 mature	SCN4B	ENSG00000177098.8	1.01494	0.0213999	0.389718	NA
DC1 mature	SCN7A	ENSG00000136546.16	1.02003	0.0286084	0.275694	NA
DC1 mature	SCN8A	ENSG00000196876.17	0.997699	-0.00332407	0.801887	NA
DC1 mature	SCN9A	ENSG00000169432.17	1.01349	0.0193257	0.201977	NA
DC1 mature	SCNN1A	ENSG00000111319.13	1.01307	0.0187305	0.452187	NA
DC1 mature	SCNN1G	ENSG00000166828.3	1.01334	0.0191176	0.135977	NA
DC1 mature	SEC14L3	ENSG00000100012.11	1.01077	0.0154574	0.347334	NA
DC1 mature	SELE	ENSG00000007908.16	1.01038	0.014894	0.420671	NA
DC1 mature	SELENBP1	ENSG00000143416.21	1.01877	0.0268246	0.21548	NA
DC1 mature	SEMA3A	ENSG00000075213.11	0.991791	-0.0118916	0.587153	NA
DC1 mature	SEMA3C	ENSG00000075223.14	0.99188	-0.0117631	0.576426	NA
DC1 mature	SEMA3D	ENSG00000153993.13	1.01674	0.0239556	0.413408	NA
DC1 mature	SEMA3F	ENSG00000001617.12	1.00069	0.000995	0.967396	NA
DC1 mature	SEPTIN5	ENSG00000184702.20	1.01373	0.0196715	0.474913	NA
DC1 mature	SERPINA12	ENSG00000165953.9	1.00425	0.00612234	0.567555	NA
DC1 mature	SERPINA3	ENSG00000196136.18	1.00008	0.000109	0.995667	NA
DC1 mature	SERPINA5	ENSG00000188488.14	1.00201	0.00289208	0.799129	NA
DC1 mature	SERPINB2	ENSG00000197632.9	0.986127	-0.0201548	0.376019	NA
DC1 mature	SERPINB4	ENSG00000206073.11	1.01998	0.0285419	0.00989501	NA
DC1 mature	SERPINB5	ENSG00000206075.14	1.00201	0.00289457	0.865558	NA
DC1 mature	SERPINB7	ENSG00000166396.13	1.01137	0.0163103	0.4709	NA
DC1 mature	SERPINC1	ENSG00000117601.13	1.00266	0.00383578	0.658744	NA
DC1 mature	SERPIND1	ENSG00000099937.11	1.00582	0.00837602	0.538631	NA
DC1 mature	SERPINE1	ENSG00000106366.9	1.001	0.00144792	0.929921	NA
DC1 mature	SERPINI2	ENSG00000114204.14	0.999853	-0.000213	0.986917	NA
DC1 mature	SEZ6L	ENSG00000100095.19	1.01244	0.0178356	0.123488	NA
DC1 mature	SEZ6L2	ENSG00000174938.14	1.01065	0.0152766	0.259447	NA
DC1 mature	SFRP1	ENSG00000104332.12	0.994502	-0.00795396	0.656822	NA
DC1 mature	SFRP4	ENSG00000106483.12	0.981466	-0.0269897	0.161852	NA
DC1 mature	SFRP5	ENSG00000120057.5	0.996192	-0.00550442	0.605411	NA
DC1 mature	SGCA	ENSG00000108823.16	1.002	0.00287899	0.818934	NA
DC1 mature	SH2D1B	ENSG00000198574.6	0.98918	-0.0156945	0.435204	NA
DC1 mature	SH3BGR	ENSG00000185437.13	1.04079	0.0576757	0.0326761	NA
DC1 mature	SH3TC2	ENSG00000169247.13	1.0124	0.0177845	0.206439	NA
DC1 mature	SHBG	ENSG00000129214.15	1.00737	0.010593	0.264829	NA
DC1 mature	SHC4	ENSG00000185634.12	1.00181	0.00261316	0.83184	NA
DC1 mature	SHH	ENSG00000164690.8	1.01377	0.0197249	0.168335	NA
DC1 mature	SHOX	ENSG00000185960.14	0.998097	-0.00274853	0.759822	NA
DC1 mature	SHOX	ENSG00000185960.14_PAR_Y	0.998097	-0.00274853	0.759822	NA
DC1 mature	SHROOM1	ENSG00000164403.14	1.0389	0.055059	0.0265132	NA
DC1 mature	SIGLEC11	ENSG00000161640.15	1.04994	0.070302	0.0147715	NA
DC1 mature	SIGLEC7	ENSG00000168995.13	0.998852	-0.00165742	0.948107	NA
DC1 mature	SIGLEC9	ENSG00000129450.8	0.99619	-0.00550706	0.793918	NA
DC1 mature	SIX1	ENSG00000126778.12	1.00353	0.00508096	0.759554	NA
DC1 mature	SLC10A1	ENSG00000100652.5	1.00493	0.00709922	0.516922	NA
DC1 mature	SLC11A1	ENSG00000018280.17	1.00602	0.00865376	0.391059	NA
DC1 mature	SLC15A1	ENSG00000088386.17	0.999265	-0.00106099	0.890254	NA
DC1 mature	SLC16A4	ENSG00000168679.18	0.99429	-0.00826183	0.724986	NA
DC1 mature	SLC16A9	ENSG00000165449.11	0.985913	-0.0204673	0.341011	NA
DC1 mature	SLC17A6	ENSG00000091664.9	0.996236	-0.00544002	0.558326	NA
DC1 mature	SLC17A7	ENSG00000104888.10	0.9988	-0.00173175	0.923095	NA
DC1 mature	SLC17A8	ENSG00000179520.11	1.00933	0.0133978	0.373334	NA
DC1 mature	SLC18A2	ENSG00000165646.14	0.999329	-0.000969	0.957508	NA
DC1 mature	SLC19A1	ENSG00000173638.19	1.03355	0.0476029	0.0212608	NA
DC1 mature	SLC1A1	ENSG00000106688.12	1.02462	0.0350944	0.0697626	NA
DC1 mature	SLC1A2	ENSG00000110436.13	0.994446	-0.00803568	0.591562	NA
DC1 mature	SLC1A3	ENSG00000079215.14	1.0049	0.00705578	0.793494	NA
DC1 mature	SLC22A1	ENSG00000175003.15	0.995709	-0.00620444	0.571282	NA
DC1 mature	SLC22A12	ENSG00000197891.12	1.01075	0.0154262	0.135905	NA
DC1 mature	SLC22A2	ENSG00000112499.13	1.00617	0.00887593	0.43019	NA
DC1 mature	SLC22A4	ENSG00000197208.6	1.00967	0.0138848	0.400956	NA
DC1 mature	SLC22A8	ENSG00000149452.16	0.9978	-0.00317803	0.773285	NA
DC1 mature	SLC22A9	ENSG00000149742.10	1.00819	0.0117613	0.335894	NA
DC1 mature	SLC25A10	ENSG00000183048.12	1.01124	0.0161312	0.582907	NA
DC1 mature	SLC25A31	ENSG00000151475.6	1.01277	0.0183039	0.305431	NA
DC1 mature	SLC26A3	ENSG00000091138.13	1.00461	0.00663553	0.568416	NA
DC1 mature	SLC2A2	ENSG00000163581.14	1.00642	0.00923058	0.467893	NA
DC1 mature	SLC2A4	ENSG00000181856.15	0.998105	-0.00273632	0.843827	NA
DC1 mature	SLC30A8	ENSG00000164756.12	1.00243	0.00349765	0.563724	NA
DC1 mature	SLC35G2	ENSG00000168917.9	0.993854	-0.00889445	0.690312	NA
DC1 mature	SLC3A1	ENSG00000138079.14	1.00331	0.00477361	0.674655	NA
DC1 mature	SLC4A1	ENSG00000004939.15	1.00409	0.0058858	0.681473	NA
DC1 mature	SLC5A1	ENSG00000100170.10	1.00657	0.00945166	0.432231	NA
DC1 mature	SLC5A5	ENSG00000105641.4	1.02421	0.0345156	0.0777224	NA
DC1 mature	SLC5A7	ENSG00000115665.9	1.01151	0.0165176	0.181828	NA
DC1 mature	SLC6A1	ENSG00000157103.12	1.00353	0.00509058	0.649081	NA
DC1 mature	SLC6A17	ENSG00000197106.7	0.999024	-0.00140858	0.914981	NA
DC1 mature	SLC6A2	ENSG00000103546.18	1.00399	0.00574587	0.42929	NA
DC1 mature	SLC6A3	ENSG00000142319.18	1.01187	0.0170248	0.264857	NA
DC1 mature	SLC6A4	ENSG00000108576.10	1.01129	0.0162034	0.264473	NA
DC1 mature	SLC6A5	ENSG00000165970.11	1.00561	0.00806802	0.458577	NA
DC1 mature	SLC6A9	ENSG00000196517.12	1.02329	0.0332101	0.28039	NA
DC1 mature	SLC7A11	ENSG00000151012.13	0.990046	-0.0144324	0.46807	NA
DC1 mature	SLC9A3	ENSG00000066230.12	1.04955	0.0697712	0.00792389	NA
DC1 mature	SLCO1B1	ENSG00000134538.3	0.999811	-0.000273	0.971938	NA
DC1 mature	SLCO1B3	ENSG00000111700.12	0.998352	-0.00237952	0.849188	NA
DC1 mature	SLCO1C1	ENSG00000139155.8	0.99576	-0.00613017	0.624541	NA
DC1 mature	SLIT2	ENSG00000145147.20	0.987996	-0.0174223	0.393647	NA
DC1 mature	SLITRK1	ENSG00000178235.7	0.996994	-0.0043428	0.659941	NA
DC1 mature	SLITRK2	ENSG00000185985.10	1.00185	0.00266801	0.804418	NA
DC1 mature	SLITRK4	ENSG00000179542.16	1.00691	0.0099404	0.383652	NA
DC1 mature	SLITRK5	ENSG00000165300.7	0.992136	-0.0113908	0.377077	NA
DC1 mature	SMARCA1	ENSG00000102038.15	0.978301	-0.0316498	0.26424	NA
DC1 mature	SMOC1	ENSG00000198732.10	1.02893	0.0411418	0.165129	NA
DC1 mature	SMOX	ENSG00000088826.18	1.00973	0.0139765	0.629029	NA
DC1 mature	SMTN	ENSG00000183963.18	1.01242	0.0178017	0.534732	NA
DC1 mature	SNAI1	ENSG00000124216.4	1.01972	0.0281787	0.118352	NA
DC1 mature	SNAP25	ENSG00000132639.12	1.00778	0.011184	0.311823	NA
DC1 mature	SNCA	ENSG00000145335.16	1.0158	0.0226178	0.225816	NA
DC1 mature	SNHG11	ENSG00000174365.20	1.00012	0.000172	0.995324	NA
DC1 mature	SNTG2	ENSG00000172554.12	0.998397	-0.00231441	0.829577	NA
DC1 mature	SOHLH2	ENSG00000120669.16	1.00913	0.0131164	0.363569	NA
DC1 mature	SORCS1	ENSG00000108018.15	0.995097	-0.00709163	0.635495	NA
DC1 mature	SORCS2	ENSG00000184985.16	0.992735	-0.0105195	0.371018	NA
DC1 mature	SORT1	ENSG00000134243.12	0.99549	-0.00652177	0.806265	NA
DC1 mature	SOSTDC1	ENSG00000171243.8	0.998655	-0.00194232	0.919237	NA
DC1 mature	SOX1	ENSG00000182968.5	1.00039	0.000564	0.936723	NA
DC1 mature	SOX10	ENSG00000100146.18	1.00571	0.00821403	0.419956	NA
DC1 mature	SOX11	ENSG00000176887.7	1.00165	0.0023721	0.764584	NA
DC1 mature	SOX14	ENSG00000168875.3	0.999178	-0.00118631	0.934824	NA
DC1 mature	SOX17	ENSG00000164736.6	0.999401	-0.000864	0.950023	NA
DC1 mature	SOX18	ENSG00000203883.7	0.982984	-0.0247605	0.355042	NA
DC1 mature	SOX2	ENSG00000181449.4	1.02415	0.0344201	0.256994	NA
DC1 mature	SOX30	ENSG00000039600.11	1.00706	0.0101445	0.564669	NA
DC1 mature	SOX5	ENSG00000134532.18	0.981833	-0.0264511	0.368546	NA
DC1 mature	SOX6	ENSG00000110693.18	0.992491	-0.0108736	0.225775	NA
DC1 mature	SOX8	ENSG00000005513.10	0.98144	-0.027028	0.215991	NA
DC1 mature	SP9	ENSG00000217236.2	0.997546	-0.00354512	0.759031	NA
DC1 mature	SPA17	ENSG00000064199.6	0.999618	-0.000551	0.966124	NA
DC1 mature	SPAAR	ENSG00000235387.5	1.00027	0.000389	0.976215	NA
DC1 mature	SPAG1	ENSG00000104450.12	1.02034	0.0290531	0.184841	NA
DC1 mature	SPAG17	ENSG00000155761.14	1.00088	0.00127139	0.903837	NA
DC1 mature	SPAG6	ENSG00000077327.16	1.00805	0.0115706	0.402703	NA
DC1 mature	SPAG8	ENSG00000137098.14	1.00489	0.00704356	0.713277	NA
DC1 mature	SPANXB1	ENSG00000227234.2	1.00144	0.00207739	0.801428	NA
DC1 mature	SPATA16	ENSG00000144962.7	1.01217	0.0174457	0.0491814	NA
DC1 mature	SPATA18	ENSG00000163071.11	0.990984	-0.013067	0.426244	NA
DC1 mature	SPATA22	ENSG00000141255.12	1.0135	0.0193494	0.329337	NA
DC1 mature	SPATA4	ENSG00000150628.7	1.00025	0.000355	0.982174	NA
DC1 mature	SPDYA	ENSG00000163806.16	1.03151	0.044762	0.044251	NA
DC1 mature	SPIN2A	ENSG00000147059.8	1.00315	0.00453981	0.863533	NA
DC1 mature	SPINK7	ENSG00000145879.11	1.00406	0.0058504	0.695156	NA
DC1 mature	SPO11	ENSG00000054796.13	1.00432	0.00621352	0.683096	NA
DC1 mature	SPOCK1	ENSG00000152377.14	1.00152	0.00219441	0.820411	NA
DC1 mature	SPON1	ENSG00000262655.4	1.00396	0.00570744	0.745567	NA
DC1 mature	SPON2	ENSG00000159674.12	1.00576	0.0082872	0.643022	NA
DC1 mature	SPTA1	ENSG00000163554.15	1.00198	0.00285229	0.813849	NA
DC1 mature	SPZ1	ENSG00000164299.7	1.00375	0.00539779	0.589971	NA
DC1 mature	SRCIN1	ENSG00000277363.5	1.00287	0.00413399	0.718239	NA
DC1 mature	SRD5A2	ENSG00000277893.2	1.01214	0.0174044	0.125792	NA
DC1 mature	SRPX	ENSG00000101955.15	0.977703	-0.0325325	0.0987977	NA
DC1 mature	SSTR1	ENSG00000139874.6	0.995943	-0.00586426	0.457925	NA
DC1 mature	SSTR2	ENSG00000180616.9	0.998802	-0.00173	0.911658	NA
DC1 mature	SSTR3	ENSG00000278195.2	1.00766	0.011011	0.665089	NA
DC1 mature	SSTR4	ENSG00000132671.5	1.00281	0.00404645	0.571673	NA
DC1 mature	SSX1	ENSG00000126752.7	0.996236	-0.00544002	0.558326	NA
DC1 mature	SSX2	ENSG00000241476.8	1.0074	0.0106367	0.489942	NA
DC1 mature	SSX4	ENSG00000268009.6	1.00561	0.00807467	0.315376	NA
DC1 mature	STAR	ENSG00000147465.12	1.01288	0.0184616	0.294794	NA
DC1 mature	STC2	ENSG00000113739.10	0.999959	-5.93e-05	0.982213	NA
DC1 mature	STEAP1	ENSG00000164647.9	1.0129	0.0184948	0.493737	NA
DC1 mature	STEAP4	ENSG00000127954.12	0.990964	-0.0130959	0.457178	NA
DC1 mature	STH	ENSG00000256762.1	1.00897	0.0128887	0.322328	NA
DC1 mature	STK31	ENSG00000196335.13	1.0152	0.0217572	0.330097	NA
DC1 mature	STK32A	ENSG00000169302.16	0.999353	-0.000933	0.914173	NA
DC1 mature	STK33	ENSG00000130413.15	1.00874	0.0125569	0.622672	NA
DC1 mature	STMN2	ENSG00000104435.13	0.996284	-0.00537141	0.763303	NA
DC1 mature	STOML1	ENSG00000067221.14	1.0115	0.0164947	0.520258	NA
DC1 mature	STRIP2	ENSG00000128578.10	1.01521	0.0217848	0.374434	NA
DC1 mature	STS	ENSG00000101846.7	1.01685	0.024108	0.373826	NA
DC1 mature	STYK1	ENSG00000060140.9	1.00427	0.00615279	0.671649	NA
DC1 mature	SUGCT	ENSG00000175600.15	1.00535	0.00769622	0.664259	NA
DC1 mature	SV2C	ENSG00000122012.14	0.997327	-0.00386201	0.725454	NA
DC1 mature	SVEP1	ENSG00000165124.18	0.982087	-0.0260776	0.248632	NA
DC1 mature	SYCP1	ENSG00000198765.12	1.00042	0.000611	0.953224	NA
DC1 mature	SYNM	ENSG00000182253.15	0.994528	-0.00791671	0.761943	NA
DC1 mature	SYP	ENSG00000102003.10	0.984227	-0.022937	0.210593	NA
DC1 mature	SYT16	ENSG00000139973.16	0.997806	-0.0031685	0.797467	NA
DC1 mature	TAC1	ENSG00000006128.12	1.00487	0.00700969	0.406528	NA
DC1 mature	TAC3	ENSG00000166863.12	0.998476	-0.0022007	0.855745	NA
DC1 mature	TAC4	ENSG00000176358.15	0.996722	-0.00473651	0.656497	NA
DC1 mature	TACC2	ENSG00000138162.19	0.984182	-0.0230032	0.395655	NA
DC1 mature	TACR1	ENSG00000115353.11	0.998618	-0.00199517	0.86933	NA
DC1 mature	TACR2	ENSG00000075073.15	1.00751	0.0107877	0.431271	NA
DC1 mature	TACR3	ENSG00000169836.5	1.00721	0.0103578	0.205215	NA
DC1 mature	TAFA4	ENSG00000163377.16	1.00571	0.00821038	0.414158	NA
DC1 mature	TAFA5	ENSG00000219438.8	0.999246	-0.00108812	0.940182	NA
DC1 mature	TAL1	ENSG00000162367.11	1.0026	0.00374065	0.791181	NA
DC1 mature	TAL2	ENSG00000186051.7	1.00536	0.007714	0.530194	NA
DC1 mature	TAS2R38	ENSG00000257138.1	1.00049	0.000712	0.951048	NA
DC1 mature	TBC1D30	ENSG00000111490.14	1.00824	0.0118439	0.431771	NA
DC1 mature	TBC1D8B	ENSG00000133138.20	1.01654	0.0236644	0.311985	NA
DC1 mature	TBL1Y	ENSG00000092377.15	1.0091	0.0130635	0.182179	NA
DC1 mature	TBR1	ENSG00000136535.15	1.00658	0.00945649	0.392294	NA
DC1 mature	TBX15	ENSG00000092607.15	1.00474	0.00682278	0.702134	NA
DC1 mature	TBX2	ENSG00000121068.14	0.996521	-0.0050286	0.760541	NA
DC1 mature	TBX3	ENSG00000135111.16	0.983916	-0.0233932	0.156469	NA
DC1 mature	TBX4	ENSG00000121075.11	1.00689	0.00990361	0.333056	NA
DC1 mature	TBXA2R	ENSG00000006638.12	0.987162	-0.0186409	0.308331	NA
DC1 mature	TCERG1L	ENSG00000176769.9	0.997818	-0.00315081	0.865375	NA
DC1 mature	TCF21	ENSG00000118526.6	1.003	0.00432036	0.575231	NA
DC1 mature	TCF7L2	ENSG00000148737.17	0.978753	-0.0309832	0.282308	NA
DC1 mature	TCIM	ENSG00000176907.5	0.993181	-0.00987169	0.503517	NA
DC1 mature	TDGF1	ENSG00000241186.10	1.01556	0.0222796	0.260908	NA
DC1 mature	TDO2	ENSG00000151790.9	0.999865	-0.000195	0.903469	NA
DC1 mature	TEK	ENSG00000120156.21	0.995218	-0.00691591	0.678644	NA
DC1 mature	TEKT1	ENSG00000167858.13	1.00051	0.000729	0.953125	NA
DC1 mature	TEKT3	ENSG00000125409.13	0.996062	-0.00569298	0.563295	NA
DC1 mature	TEKT4	ENSG00000163060.8	1.00146	0.0021104	0.820762	NA
DC1 mature	TENT5B	ENSG00000158246.8	1.00407	0.00586603	0.825624	NA
DC1 mature	TERT	ENSG00000164362.21	1.00591	0.00850409	0.598155	NA
DC1 mature	TESK2	ENSG00000070759.17	1.00674	0.00968573	0.732205	NA
DC1 mature	TEX11	ENSG00000120498.13	1.00001	9.12e-06	0.99913	NA
DC1 mature	TEX14	ENSG00000121101.15	0.992702	-0.0105681	0.36297	NA
DC1 mature	TEX30	ENSG00000151287.17	0.983466	-0.0240526	0.369026	NA
DC1 mature	TEX35	ENSG00000240021.10	1.00399	0.00575115	0.61943	NA
DC1 mature	TFAP2B	ENSG00000008196.13	1.00357	0.00513897	0.593622	NA
DC1 mature	TFPI2	ENSG00000105825.14	0.981986	-0.026226	0.103209	NA
DC1 mature	TFR2	ENSG00000106327.13	0.989223	-0.0156327	0.414427	NA
DC1 mature	TG	ENSG00000042832.12	0.999402	-0.000863	0.896304	NA
DC1 mature	TGFA	ENSG00000163235.16	1.00546	0.00785385	0.786502	NA
DC1 mature	TGFB1I1	ENSG00000140682.19	1.00073	0.00105788	0.970457	NA
DC1 mature	TGFB2	ENSG00000092969.12	0.991834	-0.0118289	0.593085	NA
DC1 mature	TGM3	ENSG00000125780.12	0.99609	-0.00565191	0.756865	NA
DC1 mature	TGM4	ENSG00000163810.12	1.01084	0.0155514	0.195561	NA
DC1 mature	TGM6	ENSG00000166948.10	0.99934	-0.000952	0.989706	NA
DC1 mature	TH	ENSG00000180176.14	0.999257	-0.0010727	0.971472	NA
DC1 mature	THBS2	ENSG00000186340.15	0.978867	-0.0308154	0.219191	NA
DC1 mature	THEM6	ENSG00000130193.8	0.993385	-0.00957465	0.724408	NA
DC1 mature	THPO	ENSG00000090534.20	0.999665	-0.000484	0.932882	NA
DC1 mature	TIAM2	ENSG00000146426.18	1.0154	0.0220541	0.284152	NA
DC1 mature	TICRR	ENSG00000140534.14	1.03241	0.04601	0.120033	NA
DC1 mature	TIE1	ENSG00000066056.14	0.987242	-0.0185241	0.438974	NA
DC1 mature	TIMP4	ENSG00000157150.5	1.00143	0.00206741	0.77345	NA
DC1 mature	TINAG	ENSG00000137251.16	1.01014	0.0145536	0.290865	NA
DC1 mature	TINAGL1	ENSG00000142910.16	1.01064	0.0152719	0.571382	NA
DC1 mature	TKTL1	ENSG00000007350.17	1.00127	0.00183528	0.844708	NA
DC1 mature	TLE6	ENSG00000104953.20	1.00843	0.0121141	0.422447	NA
DC1 mature	TLR5	ENSG00000187554.14	0.999632	-0.000531	0.981706	NA
DC1 mature	TM6SF2	ENSG00000213996.13	1.00554	0.00797751	0.406288	NA
DC1 mature	TMEFF2	ENSG00000144339.12	1.00244	0.00351669	0.795613	NA
DC1 mature	TMEM100	ENSG00000166292.12	1.00106	0.00152352	0.923645	NA
DC1 mature	TMEM130	ENSG00000166448.14	1.0194	0.0277152	0.0192019	NA
DC1 mature	TMEM200A	ENSG00000164484.11	1.02442	0.0348113	0.254812	NA
DC1 mature	TMEM45B	ENSG00000151715.8	1.00186	0.00268556	0.906597	NA
DC1 mature	TMIGD2	ENSG00000167664.8	1.02128	0.0303776	0.148937	NA
DC1 mature	TMPRSS11E	ENSG00000087128.10	1.0026	0.00374296	0.847981	NA
DC1 mature	TMPRSS13	ENSG00000137747.16	1.01047	0.0150231	0.578735	NA
DC1 mature	TMPRSS2	ENSG00000184012.12	1.00763	0.0109628	0.625617	NA
DC1 mature	TMPRSS6	ENSG00000187045.18	1.00106	0.00153365	0.882823	NA
DC1 mature	TNFRSF10C	ENSG00000173535.14	1.00045	0.000651	0.954013	NA
DC1 mature	TNFRSF11B	ENSG00000164761.9	1.00308	0.00442949	0.838442	NA
DC1 mature	TNFRSF12A	ENSG00000006327.13	0.994974	-0.00726993	0.729848	NA
DC1 mature	TNFRSF6B	ENSG00000243509.6	1.01544	0.0221085	0.402891	NA
DC1 mature	TNFRSF8	ENSG00000120949.15	0.997964	-0.00294003	0.880433	NA
DC1 mature	TNFSF14	ENSG00000125735.10	0.978663	-0.0311155	0.245154	NA
DC1 mature	TNFSF15	ENSG00000181634.8	1.01158	0.0166138	0.443504	NA
DC1 mature	TNFSF18	ENSG00000120337.8	0.993539	-0.00935118	0.506677	NA
DC1 mature	TNFSF9	ENSG00000125657.5	0.991947	-0.011665	0.567218	NA
DC1 mature	TNMD	ENSG00000000005.6	1.00251	0.00361103	0.720157	NA
DC1 mature	TNNI3	ENSG00000129991.13	1.00133	0.00191653	0.812944	NA
DC1 mature	TNNT2	ENSG00000118194.20	1.0084	0.0120651	0.304346	NA
DC1 mature	TNR	ENSG00000116147.17	0.996918	-0.00445356	0.67524	NA
DC1 mature	TP73	ENSG00000078900.15	1.0241	0.034359	0.0758876	NA
DC1 mature	TPH1	ENSG00000129167.9	0.996363	-0.0052565	0.762577	NA
DC1 mature	TPH2	ENSG00000139287.13	1.0059	0.0084939	0.49553	NA
DC1 mature	TPPP	ENSG00000171368.12	1.00966	0.0138706	0.391133	NA
DC1 mature	TPPP3	ENSG00000159713.11	0.998094	-0.00275276	0.881972	NA
DC1 mature	TPTE	ENSG00000274391.4	1.00532	0.00765381	0.696743	NA
DC1 mature	TREM1	ENSG00000124731.13	0.997058	-0.00425091	0.775031	NA
DC1 mature	TREM2	ENSG00000095970.17	0.998927	-0.00154894	0.966332	NA
DC1 mature	TRH	ENSG00000170893.4	1.01132	0.0162445	0.192892	NA
DC1 mature	TRHR	ENSG00000174417.2	1.00461	0.00663553	0.568416	NA
DC1 mature	TRIM67	ENSG00000119283.15	1.0009	0.00129075	0.939911	NA
DC1 mature	TRO	ENSG00000067445.21	1.01178	0.0168886	0.343828	NA
DC1 mature	TRPA1	ENSG00000104321.11	1.00222	0.00319223	0.811594	NA
DC1 mature	TRPC1	ENSG00000144935.15	1.01715	0.0245317	0.2743	NA
DC1 mature	TRPC3	ENSG00000138741.11	1.0144	0.0206315	0.128668	NA
DC1 mature	TRPC4	ENSG00000133107.14	1.00074	0.001074	0.915532	NA
DC1 mature	TRPC5	ENSG00000072315.3	1.00034	0.00049	0.819961	NA
DC1 mature	TRPC6	ENSG00000137672.13	1.00416	0.0059894	0.761724	NA
DC1 mature	TRPC7	ENSG00000069018.18	1.006	0.00862776	0.354356	NA
DC1 mature	TRPM1	ENSG00000134160.13	1.00795	0.0114234	0.378679	NA
DC1 mature	TRPM3	ENSG00000083067.22	1.01417	0.0202952	0.177019	NA
DC1 mature	TRPM6	ENSG00000119121.22	1.00175	0.00251738	0.874842	NA
DC1 mature	TRPM8	ENSG00000144481.17	1.00265	0.0038203	0.807955	NA
DC1 mature	TRPV4	ENSG00000111199.11	0.993919	-0.00880033	0.326227	NA
DC1 mature	TRPV6	ENSG00000165125.20	0.997795	-0.00318441	0.804682	NA
DC1 mature	TSBP1	ENSG00000204296.11	1.00486	0.00699926	0.572175	NA
DC1 mature	TSHR	ENSG00000165409.17	0.999384	-0.00089	0.966457	NA
DC1 mature	TSHZ1	ENSG00000179981.10	1.00031	0.000443	0.98869	NA
DC1 mature	TSLP	ENSG00000145777.15	1.00469	0.00675443	0.692332	NA
DC1 mature	TSNAXIP1	ENSG00000102904.14	1.00925	0.013286	0.327656	NA
DC1 mature	TSPAN10	ENSG00000182612.10	1.00331	0.00476855	0.634139	NA
DC1 mature	TSPAN12	ENSG00000106025.9	1.00011	0.000152	0.995596	NA
DC1 mature	TSPAN18	ENSG00000157570.12	0.993113	-0.00996996	0.634668	NA
DC1 mature	TSPAN8	ENSG00000127324.9	1.00278	0.00400475	0.804957	NA
DC1 mature	TSPO	ENSG00000100300.18	0.992162	-0.0113521	0.526264	NA
DC1 mature	TSPY1	ENSG00000258992.7	1.00059	0.000858	0.879322	NA
DC1 mature	TSSK1B	ENSG00000212122.4	0.994434	-0.00805183	0.566249	NA
DC1 mature	TSSK3	ENSG00000162526.7	0.994859	-0.00743644	0.478907	NA
DC1 mature	TTC23	ENSG00000103852.13	1.02944	0.0418553	0.107735	NA
DC1 mature	TTC23L	ENSG00000205838.14	1.02196	0.0313366	0.017057	NA
DC1 mature	TTPA	ENSG00000137561.5	0.997669	-0.00336613	0.769651	NA
DC1 mature	TUBB3	ENSG00000258947.7	1.00938	0.0134763	0.441021	NA
DC1 mature	TUBB4A	ENSG00000104833.12	0.989496	-0.0152347	0.254362	NA
DC1 mature	TWIST2	ENSG00000233608.4	0.976517	-0.0342824	0.121641	NA
DC1 mature	UCA1	ENSG00000214049.8	1.00636	0.00914897	0.458939	NA
DC1 mature	UCHL1	ENSG00000154277.13	1.02801	0.0398554	0.0868534	NA
DC1 mature	UCN	ENSG00000163794.6	1.02094	0.0299015	0.0786565	NA
DC1 mature	UGT1A1	ENSG00000241635.8	1.0005	0.000715	0.962197	NA
DC1 mature	UGT1A4	ENSG00000244474.5	1.00737	0.0105967	0.424665	NA
DC1 mature	UGT1A9	ENSG00000241119.2	0.999902	-0.000141	0.997637	NA
DC1 mature	UGT2B17	ENSG00000197888.2	1.01043	0.0149716	0.13587	NA
DC1 mature	UGT2B7	ENSG00000171234.14	1.00061	0.000885	0.956787	NA
DC1 mature	ULBP2	ENSG00000131015.5	1.0151	0.0216152	0.159595	NA
DC1 mature	UMOD	ENSG00000169344.15	1.0055	0.0079095	0.374999	NA
DC1 mature	UNC13A	ENSG00000130477.15	0.995665	-0.00626707	0.498233	NA
DC1 mature	UNC5A	ENSG00000113763.12	1.01157	0.0165993	0.201956	NA
DC1 mature	UPK1A	ENSG00000105668.7	0.99778	-0.00320618	0.791981	NA
DC1 mature	UPK2	ENSG00000110375.3	0.996135	-0.00558724	0.578184	NA
DC1 mature	UPK3B	ENSG00000243566.6	1.00958	0.0137552	0.42118	NA
DC1 mature	USP27X	ENSG00000273820.2	0.993211	-0.00982725	0.681091	NA
DC1 mature	USP29	ENSG00000131864.10	1.00408	0.00586882	0.576963	NA
DC1 mature	USP6	ENSG00000129204.17	0.996873	-0.00451765	0.70436	NA
DC1 mature	UTS2	ENSG00000049247.13	1.01457	0.0208675	0.212671	NA
DC1 mature	VAX1	ENSG00000148704.13	0.996381	-0.00523106	0.589149	NA
DC1 mature	VEGFC	ENSG00000150630.4	1.00872	0.0125224	0.651418	NA
DC1 mature	VEGFD	ENSG00000165197.5	0.997315	-0.00387895	0.779719	NA
DC1 mature	VGF	ENSG00000128564.7	1.00268	0.00386265	0.728214	NA
DC1 mature	VGLL3	ENSG00000206538.9	0.987344	-0.0183747	0.368212	NA
DC1 mature	VIP	ENSG00000146469.13	1.00454	0.00654012	0.606082	NA
DC1 mature	VIPR1	ENSG00000114812.13	1.02034	0.0290543	0.259011	NA
DC1 mature	VIPR2	ENSG00000106018.14	0.995951	-0.00585323	0.67777	NA
DC1 mature	VLDLR	ENSG00000147852.16	0.996176	-0.00552782	0.788028	NA
DC1 mature	VSIG4	ENSG00000155659.15	0.997301	-0.00389876	0.805706	NA
DC1 mature	VSNL1	ENSG00000163032.12	1.00383	0.00551804	0.797563	NA
DC1 mature	VSTM1	ENSG00000189068.11	1.00198	0.00285359	0.710882	NA
DC1 mature	VSTM2B	ENSG00000187135.7	0.996864	-0.00453168	0.652906	NA
DC1 mature	VSTM2L	ENSG00000132821.12	0.992724	-0.0105351	0.592456	NA
DC1 mature	VSX2	ENSG00000119614.3	1.00282	0.00405909	0.673149	NA
DC1 mature	VTCN1	ENSG00000134258.17	1.00786	0.0112898	0.440663	NA
DC1 mature	WDR72	ENSG00000166415.15	1.0019	0.00274568	0.792684	NA
DC1 mature	WEE2	ENSG00000214102.7	1.00682	0.0098052	0.481979	NA
DC1 mature	WFDC1	ENSG00000103175.11	0.99867	-0.00191996	0.87973	NA
DC1 mature	WFS1	ENSG00000109501.14	1.04712	0.0664257	0.0230044	NA
DC1 mature	WNT1	ENSG00000125084.12	1.00168	0.00242038	0.805173	NA
DC1 mature	WNT2	ENSG00000105989.10	1.01172	0.0168146	0.100071	NA
DC1 mature	WNT3	ENSG00000108379.10	1.01071	0.0153629	0.463842	NA
DC1 mature	WNT3A	ENSG00000154342.6	1.00873	0.0125381	0.367418	NA
DC1 mature	WNT4	ENSG00000162552.15	1.00262	0.00377922	0.802524	NA
DC1 mature	WNT5B	ENSG00000111186.13	1.03128	0.044443	0.10661	NA
DC1 mature	WWC1	ENSG00000113645.14	1.01891	0.027026	0.292593	NA
DC1 mature	WWOX	ENSG00000186153.17	1.01813	0.025922	0.356013	NA
DC1 mature	WWTR1	ENSG00000018408.14	0.982132	-0.0260116	0.282763	NA
DC1 mature	XDH	ENSG00000158125.10	1.00384	0.00553469	0.806425	NA
DC1 mature	XIRP1	ENSG00000168334.9	1.01301	0.0186414	0.153199	NA
DC1 mature	XRCC2	ENSG00000196584.3	1.00507	0.00729567	0.784839	NA
DC1 mature	ZAN	ENSG00000146839.19	1.00049	0.000704	0.958185	NA
DC1 mature	ZBED9	ENSG00000232040.4	1.016	0.022906	0.183647	NA
DC1 mature	ZBTB16	ENSG00000109906.14	0.99581	-0.0060574	0.642464	NA
DC1 mature	ZC4H2	ENSG00000126970.16	0.995043	-0.00716852	0.807971	NA
DC1 mature	ZDHHC22	ENSG00000177108.5	1.00193	0.00278718	0.771925	NA
DC1 mature	ZFHX4	ENSG00000091656.19	0.996664	-0.00482082	0.705895	NA
DC1 mature	ZFP57	ENSG00000204644.9	0.988074	-0.0173091	0.0464503	NA
DC1 mature	ZHX3	ENSG00000174306.21	1.01459	0.0208934	0.256579	NA
DC1 mature	ZIC2	ENSG00000043355.12	1.02161	0.0308515	0.0182281	NA
DC1 mature	ZIC4	ENSG00000174963.17	0.998087	-0.00276226	0.838947	NA
DC1 mature	ZMYND10	ENSG00000004838.14	1.00591	0.00849971	0.564128	NA
DC1 mature	ZNF165	ENSG00000197279.4	1.00255	0.00366803	0.890091	NA
DC1 mature	ZNF177	ENSG00000188629.12	0.995352	-0.00672141	0.78447	NA
DC1 mature	ZNF804A	ENSG00000170396.8	0.997602	-0.00346357	0.782302	NA
DC1 mature	ZNF829	ENSG00000185869.14	1.00989	0.014194	0.59352	NA
DC1 mature	ZSCAN1	ENSG00000152467.10	1.00254	0.00365821	0.692455	NA
Proliferative NBC	ZNF683	ENSG00000176083.17	4.40615	2.13952	1.07e-08	3.78e-05
Proliferative NBC	HOXB7	ENSG00000260027.5	3.31067	1.72712	2.05e-07	0.000293
Proliferative NBC	TMEM45A	ENSG00000181458.10	2.71638	1.44168	3.18e-07	0.000293
Proliferative NBC	TRPM2	ENSG00000142185.16	3.3	1.72246	3.32e-07	0.000293
Proliferative NBC	FGFR3	ENSG00000068078.18	2.99188	1.58105	1.28e-05	0.00906097
Proliferative NBC	KCNAB3	ENSG00000170049.9	2.30799	1.20664	1.61e-05	0.00951589
Proliferative NBC	NECTIN1	ENSG00000110400.11	2.88615	1.52914	2.19e-05	0.0110693
Proliferative NBC	FAT1	ENSG00000083857.14	2.48525	1.31339	3.9e-05	0.0172371
Proliferative NBC	KCNQ4	ENSG00000117013.17	4.62703	2.21009	4.62e-05	0.0181579
Proliferative NBC	PROM2	ENSG00000155066.16	2.62821	1.39408	5.37e-05	0.0189846
Proliferative NBC	MAP3K7CL	ENSG00000156265.16	1.9771	0.983384	7.74e-05	0.0248846
Proliferative NBC	RIPK4	ENSG00000183421.12	2.49801	1.32078	8.73e-05	0.0257388
Proliferative NBC	URB1	ENSG00000142207.7	1.92807	0.947158	0.000104	0.028238
Proliferative NBC	CLDN7	ENSG00000181885.18	2.73551	1.45181	0.000114	0.0289189
Proliferative NBC	PITX1	ENSG00000069011.16	2.54614	1.34831	0.000158	0.0372289
Proliferative NBC	FOXE1	ENSG00000178919.9	2.08656	1.06112	0.000228	0.050474
Proliferative NBC	BACH2	ENSG00000112182.15	0.616374	-0.698121	0.000283	0.0541465
Proliferative NBC	LTB4R2	ENSG00000213906.10	1.67579	0.744843	0.000279	0.0541465
Proliferative NBC	ZFYVE21	ENSG00000100711.13	1.9186	0.940052	0.000291	0.0541465
Proliferative NBC	IFNGR2	ENSG00000159128.14	1.58523	0.66469	0.000371	0.0655843
Proliferative NBC	CCR7	ENSG00000126353.3	1.75214	0.809117	0.000607	0.0670701
Proliferative NBC	CLSTN3	ENSG00000139182.15	1.7399	0.799005	0.000551	0.0670701
Proliferative NBC	CXADR	ENSG00000154639.19	1.95885	0.970007	0.000599	0.0670701
Proliferative NBC	CYTH2	ENSG00000105443.15	1.79521	0.844153	0.000525	0.0670701
Proliferative NBC	ERBB2	ENSG00000141736.13	2.05185	1.03693	0.000447	0.0670701
Proliferative NBC	FCRL3	ENSG00000160856.21	0.596346	-0.74578	0.000409	0.0670701
Proliferative NBC	LTB4R	ENSG00000213903.9	1.66114	0.732176	0.000509	0.0670701
Proliferative NBC	NBL1	ENSG00000158747.14	1.63054	0.705354	0.000564	0.0670701
Proliferative NBC	SNHG15	ENSG00000232956.9	1.81945	0.863501	0.000501	0.0670701
Proliferative NBC	TELO2	ENSG00000100726.15	1.62759	0.702741	0.000586	0.0670701
Proliferative NBC	TRDC	ENSG00000211829.9	0.37621	-1.41039	0.000461	0.0670701
Proliferative NBC	U2AF1	ENSG00000160201.11	1.80755	0.854037	0.00046	0.0670701
Proliferative NBC	MALL	ENSG00000144063.4	1.91098	0.934311	0.000626	0.0671189
Proliferative NBC	PHF12	ENSG00000109118.14	1.69165	0.758434	0.000688	0.0715891
Proliferative NBC	CAMK2D	ENSG00000145349.17	0.642683	-0.637821	0.000714	0.0716315
Proliferative NBC	COL18A1	ENSG00000182871.16	1.70627	0.770845	0.000729	0.0716315
Proliferative NBC	ITGB7	ENSG00000139626.16	1.51792	0.602096	0.000774	0.0740068
Proliferative NBC	IGHE	ENSG00000211891.6	2.76007	1.46471	0.000803	0.0747554
Proliferative NBC	RABL3	ENSG00000144840.9	1.57966	0.659613	0.00103852	0.0928017
Proliferative NBC	S1PR1	ENSG00000170989.10	0.648922	-0.623883	0.00107573	0.0928017
Proliferative NBC	SERPINA9	ENSG00000170054.14	0.524967	-0.929702	0.00106923	0.0928017
Proliferative NBC	ENPP2	ENSG00000136960.12	0.661461	-0.596273	0.00121239	0.0939233
Proliferative NBC	IGSF3	ENSG00000143061.17	2.01778	1.01277	0.00122151	0.0939233
Proliferative NBC	LYN	ENSG00000254087.8	0.621364	-0.686489	0.0011765	0.0939233
Proliferative NBC	MAL2	ENSG00000147676.14	1.84561	0.8841	0.00121645	0.0939233
Proliferative NBC	TP73	ENSG00000078900.15	2.55776	1.35488	0.0011607	0.0939233
Proliferative NBC	RBMS1	ENSG00000153250.20	0.587169	-0.768153	0.00130976	0.0985661
Proliferative NBC	EMP2	ENSG00000213853.10	1.74757	0.805354	0.00136046	0.100217
Proliferative NBC	PAX1	ENSG00000125813.13	1.60212	0.679981	0.00138835	0.100217
Proliferative NBC	JAK1	ENSG00000162434.13	0.643689	-0.635563	0.00147578	0.10235
Proliferative NBC	TMEM43	ENSG00000170876.7	1.712	0.775681	0.00145541	0.10235
Proliferative NBC	SOX5	ENSG00000134532.18	0.938659	-0.0913273	0.0016731	0.113803
Proliferative NBC	ADRB1	ENSG00000043591.6	1.87603	0.907685	0.00180744	0.118387
Proliferative NBC	WNT5A	ENSG00000114251.14	1.6646	0.735179	0.00179614	0.118387
Proliferative NBC	PTPRZ1	ENSG00000106278.12	2.04902	1.03493	0.00187299	0.12045
Proliferative NBC	TMEM109	ENSG00000110108.10	1.45661	0.542615	0.00199348	0.12591
Proliferative NBC	CD96	ENSG00000153283.13	0.689686	-0.535989	0.0021077	0.128533
Proliferative NBC	MCM3AP	ENSG00000160294.11	1.41536	0.501166	0.00207172	0.128533
Proliferative NBC	CRB2	ENSG00000148204.12	1.96798	0.976717	0.00236674	0.141884
Proliferative NBC	CA12	ENSG00000074410.14	1.79741	0.845919	0.00267673	0.155206
Proliferative NBC	IL12RB1	ENSG00000096996.16	1.62063	0.696555	0.00266404	0.155206
Proliferative NBC	CRYZL1	ENSG00000205758.12	1.4048	0.490366	0.00284614	0.15979
Proliferative NBC	THY1	ENSG00000154096.13	1.5351	0.618334	0.00283294	0.15979
Proliferative NBC	CD83	ENSG00000112149.10	0.629145	-0.668537	0.00307979	0.170207
Proliferative NBC	ABTB1	ENSG00000114626.18	1.88425	0.913989	0.00329374	0.17388
Proliferative NBC	CYREN	ENSG00000122783.16	1.43381	0.519853	0.00329354	0.17388
Proliferative NBC	HDAC1	ENSG00000116478.12	0.705278	-0.503735	0.00327512	0.17388
Proliferative NBC	HDAC9	ENSG00000048052.21	0.556612	-0.845257	0.00345402	0.17966
Proliferative NBC	FAT2	ENSG00000086570.12	1.73843	0.797783	0.00373943	0.186526
Proliferative NBC	FCRL1	ENSG00000163534.15	0.730716	-0.452617	0.00367818	0.186526
Proliferative NBC	IL9R	ENSG00000124334.17	1.85415	0.890756	0.00374423	0.186526
Proliferative NBC	IL9R	ENSG00000124334.17_PAR_Y	1.85415	0.890756	0.00374423	0.186526
Proliferative NBC	FCRL2	ENSG00000132704.16	0.747582	-0.419697	0.00402121	0.197542
Proliferative NBC	ITGA3	ENSG00000005884.18	1.52579	0.609561	0.00417068	0.202078
Proliferative NBC	HGS	ENSG00000185359.13	1.48044	0.566029	0.00443777	0.212114
Proliferative NBC	CALM3	ENSG00000160014.17	1.34682	0.429553	0.00462379	0.215189
Proliferative NBC	LAD1	ENSG00000159166.15	1.46606	0.551947	0.00458016	0.215189
Proliferative NBC	MAPK11	ENSG00000185386.15	1.50159	0.58649	0.00469485	0.215658
Proliferative NBC	EIF4A1	ENSG00000161960.15	0.718775	-0.476387	0.00493633	0.223844
Proliferative NBC	SOX2-OT	ENSG00000242808.9	1.60263	0.68044	0.00527297	0.236082
Proliferative NBC	SEMA3F	ENSG00000001617.12	1.06353	0.0888611	0.00534405	0.236274
Proliferative NBC	SMARCA5	ENSG00000153147.6	0.709624	-0.494874	0.00561961	0.24539
Proliferative NBC	PTGES	ENSG00000148344.11	1.47473	0.560455	0.00590557	0.254732
Proliferative NBC	CAPN1	ENSG00000014216.15	1.37458	0.45899	0.00623878	0.25888
Proliferative NBC	DLEU2	ENSG00000231607.12	0.719758	-0.474415	0.00634446	0.25888
Proliferative NBC	LCK	ENSG00000182866.17	1.36587	0.449819	0.00632078	0.25888
Proliferative NBC	PTPN2	ENSG00000175354.20	0.699559	-0.515483	0.00636246	0.25888
Proliferative NBC	SGK1	ENSG00000118515.11	1.39095	0.476069	0.00636771	0.25888
Proliferative NBC	ADAM8	ENSG00000151651.16	1.34083	0.423125	0.0069415	0.262659
Proliferative NBC	CARD11	ENSG00000198286.9	0.741164	-0.432136	0.00686745	0.262659
Proliferative NBC	HCK	ENSG00000101336.14	0.729688	-0.454649	0.0068804	0.262659
Proliferative NBC	PPP1R37	ENSG00000104866.11	1.39073	0.475843	0.00660325	0.262659
Proliferative NBC	PYM1	ENSG00000170473.17	1.29859	0.37695	0.00685949	0.262659
Proliferative NBC	SLC12A6	ENSG00000140199.12	1.33356	0.415281	0.00698046	0.262659
Proliferative NBC	TKT	ENSG00000163931.16	0.748768	-0.41741	0.0067847	0.262659
Proliferative NBC	MIAT	ENSG00000225783.8	1.35229	0.435403	0.00712194	0.265161
Proliferative NBC	ABCB4	ENSG00000005471.17	0.77143	-0.374393	0.00731039	0.269342
Proliferative NBC	ANGPTL6	ENSG00000130812.10	1.33375	0.415487	0.00767195	0.279749
Proliferative NBC	DNTT	ENSG00000107447.8	0.953097	-0.0693044	0.00787603	0.283191
Proliferative NBC	SYK	ENSG00000165025.15	0.755414	-0.404661	0.00792647	0.283191
Proliferative NBC	DNAJA1	ENSG00000086061.16	0.742507	-0.429523	0.00805198	0.284799
Proliferative NBC	ADAMDEC1	ENSG00000134028.14	0.729652	-0.45472	0.00822266	0.287122
Proliferative NBC	BANK1	ENSG00000153064.12	0.748726	-0.41749	0.00828003	0.287122
Proliferative NBC	CCND1	ENSG00000110092.4	1.11212	0.153316	0.00848241	0.291269
Proliferative NBC	FMO3	ENSG00000007933.13	1.06102	0.0854493	0.00858319	0.291269
Proliferative NBC	RIOX1	ENSG00000170468.8	1.31006	0.389637	0.00864665	0.291269
Proliferative NBC	ALYREF	ENSG00000183684.8	0.753694	-0.407949	0.00898423	0.296983
Proliferative NBC	E2F4	ENSG00000205250.9	1.30428	0.383251	0.0089114	0.296983
Proliferative NBC	CCT2	ENSG00000166226.13	0.760835	-0.394345	0.00935769	0.306464
Proliferative NBC	PWWP3A	ENSG00000160953.16	1.08163	0.113203	0.00960184	0.311575
Proliferative NBC	ABCA3	ENSG00000167972.14	1.08383	0.116132	0.0106956	0.316886
Proliferative NBC	CYBB	ENSG00000165168.8	0.80029	-0.321406	0.0101085	0.316886
Proliferative NBC	EFS	ENSG00000100842.13	1.0771	0.107146	0.0107352	0.316886
Proliferative NBC	GHITM	ENSG00000165678.21	0.790892	-0.338448	0.010617	0.316886
Proliferative NBC	HIF1A	ENSG00000100644.17	0.793081	-0.334461	0.0103334	0.316886
Proliferative NBC	IFI16	ENSG00000163565.18	0.771076	-0.375056	0.0105171	0.316886
Proliferative NBC	MCTP2	ENSG00000140563.15	0.785171	-0.34892	0.0106072	0.316886
Proliferative NBC	PLP2	ENSG00000102007.11	1.25404	0.326581	0.0109273	0.316886
Proliferative NBC	POTEI	ENSG00000196834.12	1.05648	0.0792634	0.0109302	0.316886
Proliferative NBC	PRKCB	ENSG00000166501.14	0.776562	-0.364826	0.010094	0.316886
Proliferative NBC	PRSS16	ENSG00000112812.16	1.05229	0.0735351	0.0100021	0.316886
Proliferative NBC	STK16	ENSG00000115661.14	1.26407	0.338077	0.0108409	0.316886
Proliferative NBC	UBAP2L	ENSG00000143569.19	0.781669	-0.35537	0.0101902	0.316886
Proliferative NBC	PRKACB	ENSG00000142875.19	0.78111	-0.356402	0.0110321	0.317241
Proliferative NBC	CD68	ENSG00000129226.14	0.791413	-0.337497	0.0121754	0.326245
Proliferative NBC	CDH3	ENSG00000062038.14	1.21186	0.27722	0.0120041	0.326245
Proliferative NBC	CELSR2	ENSG00000143126.8	1.07228	0.100685	0.0121729	0.326245
Proliferative NBC	DAXX	ENSG00000204209.13	1.24452	0.315595	0.0116555	0.326245
Proliferative NBC	HDAC10	ENSG00000100429.18	1.13618	0.184189	0.0116486	0.326245
Proliferative NBC	HSPA4	ENSG00000170606.15	0.787952	-0.343821	0.0116378	0.326245
Proliferative NBC	PLEKHO1	ENSG00000023902.14	1.24788	0.31948	0.0118137	0.326245
Proliferative NBC	PSKH1	ENSG00000159792.10	1.23257	0.301672	0.0121177	0.326245
Proliferative NBC	SHFL	ENSG00000130813.18	1.17643	0.23442	0.0119256	0.326245
Proliferative NBC	CALCB	ENSG00000175868.14	1.04287	0.0605644	0.0127445	0.338328
Proliferative NBC	LRRC3	ENSG00000160233.8	1.06658	0.0929976	0.0128176	0.338328
Proliferative NBC	SH3BP5	ENSG00000131370.16	1.2288	0.297249	0.0130386	0.341612
Proliferative NBC	NAIP	ENSG00000249437.7	0.909691	-0.136551	0.0133894	0.348222
Proliferative NBC	FLI1	ENSG00000151702.17	0.832835	-0.263897	0.0142822	0.363991
Proliferative NBC	HOOK3	ENSG00000168172.9	0.838669	-0.253827	0.0143044	0.363991
Proliferative NBC	NRIP1	ENSG00000180530.11	1.21865	0.285279	0.0142621	0.363991
Proliferative NBC	GIPC1	ENSG00000123159.16	1.20443	0.268355	0.0146737	0.364328
Proliferative NBC	ITGB5	ENSG00000082781.12	1.05668	0.079536	0.0145133	0.364328
Proliferative NBC	PMAIP1	ENSG00000141682.11	0.873875	-0.194501	0.0148159	0.364328
Proliferative NBC	RFTN1	ENSG00000131378.14	0.821321	-0.283982	0.0148327	0.364328
Proliferative NBC	ZNF608	ENSG00000168916.15	0.904346	-0.145054	0.0148326	0.364328
Proliferative NBC	BAK1	ENSG00000030110.13	1.14205	0.191629	0.0151728	0.369985
Proliferative NBC	NCR3	ENSG00000204475.10	1.12129	0.165162	0.0153768	0.369985
Proliferative NBC	SP140	ENSG00000079263.19	0.82788	-0.272506	0.0153314	0.369985
Proliferative NBC	FAM117B	ENSG00000138439.12	0.82584	-0.276066	0.0156488	0.373986
Proliferative NBC	EIF4G1	ENSG00000114867.20	0.834191	-0.26155	0.0163966	0.381633
Proliferative NBC	MTRF1	ENSG00000120662.16	0.852804	-0.229713	0.0163071	0.381633
Proliferative NBC	RB1	ENSG00000139687.15	0.830748	-0.267517	0.0162645	0.381633
Proliferative NBC	SMC3	ENSG00000108055.9	0.871309	-0.198743	0.0164004	0.381633
Proliferative NBC	ABCA1	ENSG00000165029.16	0.84403	-0.244633	0.0167328	0.386822
Proliferative NBC	ITGB2	ENSG00000160255.18	1.19763	0.260179	0.0170875	0.387427
Proliferative NBC	NSD2	ENSG00000109685.18	1.1736	0.230945	0.0170391	0.387427
Proliferative NBC	RXRA	ENSG00000186350.12	1.10187	0.139951	0.0169281	0.387427
Proliferative NBC	TOP1	ENSG00000198900.6	0.832775	-0.264002	0.0174025	0.392055
Proliferative NBC	CEMIP2	ENSG00000135048.14	0.863475	-0.211774	0.017817	0.39672
Proliferative NBC	DIP2B	ENSG00000066084.13	0.838103	-0.254801	0.0178339	0.39672
Proliferative NBC	NREP	ENSG00000134986.14	0.871057	-0.19916	0.0181588	0.401423
Proliferative NBC	ANXA2	ENSG00000182718.16	0.873749	-0.194709	0.0187064	0.405534
Proliferative NBC	CHD7	ENSG00000171316.12	0.85149	-0.231938	0.0185316	0.405534
Proliferative NBC	DKC1	ENSG00000130826.18	0.845466	-0.242181	0.018724	0.405534
Proliferative NBC	DMXL2	ENSG00000104093.13	0.931588	-0.102236	0.0188034	0.405534
Proliferative NBC	DTNBP1	ENSG00000047579.19	0.893428	-0.162577	0.0195553	0.414174
Proliferative NBC	TMEM120B	ENSG00000188735.13	1.06501	0.0908709	0.0194437	0.414174
Proliferative NBC	UPF1	ENSG00000005007.12	0.84347	-0.245591	0.0194143	0.414174
Proliferative NBC	FHOD1	ENSG00000135723.14	1.14256	0.192271	0.0198807	0.416552
Proliferative NBC	UNC119	ENSG00000109103.12	0.892019	-0.164853	0.0199031	0.416552
Proliferative NBC	CSF2RA	ENSG00000198223.16	0.909387	-0.137034	0.0203291	0.421419
Proliferative NBC	CSF2RA	ENSG00000198223.16_PAR_Y	0.909387	-0.137034	0.0203291	0.421419
Proliferative NBC	GART	ENSG00000159131.17	1.1838	0.243425	0.020374	0.421419
Proliferative NBC	PIEZO1	ENSG00000103335.22	1.13474	0.18236	0.020686	0.422927
Proliferative NBC	TRPC1	ENSG00000144935.15	1.05153	0.0724884	0.0206468	0.422927
Proliferative NBC	CTSL	ENSG00000135047.15	0.890074	-0.168003	0.0218151	0.423537
Proliferative NBC	HPRT1	ENSG00000165704.15	0.914421	-0.129069	0.0211482	0.423537
Proliferative NBC	LACC1	ENSG00000179630.11	0.909695	-0.136545	0.0209085	0.423537
Proliferative NBC	MX1	ENSG00000157601.14	1.16894	0.225201	0.0213288	0.423537
Proliferative NBC	NCS1	ENSG00000107130.10	1.06123	0.0857352	0.0209745	0.423537
Proliferative NBC	OAS1	ENSG00000089127.13	0.916841	-0.125257	0.0218298	0.423537
Proliferative NBC	P4HB	ENSG00000185624.15	1.16678	0.22253	0.02185	0.423537
Proliferative NBC	SH3BGR	ENSG00000185437.13	1.05982	0.0838222	0.0214812	0.423537
Proliferative NBC	SRD5A1	ENSG00000145545.12	1.0875	0.121012	0.0219133	0.423537
Proliferative NBC	TMPO	ENSG00000120802.13	1.1724	0.229462	0.0217762	0.423537
Proliferative NBC	DNAH14	ENSG00000185842.15	1.03263	0.0463183	0.0220336	0.423547
Proliferative NBC	TMEM200A	ENSG00000164484.11	1.09438	0.130112	0.0226304	0.43267
Proliferative NBC	ALDH2	ENSG00000111275.13	1.13835	0.186948	0.0236646	0.433985
Proliferative NBC	EBF1	ENSG00000164330.17	0.896902	-0.156978	0.0231329	0.433985
Proliferative NBC	EIF4EBP3	ENSG00000243056.2	1.08767	0.121239	0.0230527	0.433985
Proliferative NBC	ENTPD1	ENSG00000138185.20	0.893253	-0.162859	0.023458	0.433985
Proliferative NBC	F11R	ENSG00000158769.18	1.15258	0.204869	0.0231318	0.433985
Proliferative NBC	GRB2	ENSG00000177885.15	1.16726	0.223126	0.0239262	0.433985
Proliferative NBC	INPP5D	ENSG00000168918.14	0.887794	-0.171703	0.0237842	0.433985
Proliferative NBC	ITGB6	ENSG00000115221.12	1.03892	0.0550894	0.0239174	0.433985
Proliferative NBC	KIF5B	ENSG00000170759.11	0.904585	-0.144672	0.023731	0.433985
Proliferative NBC	RANGAP1	ENSG00000100401.19	1.14521	0.195614	0.0233764	0.433985
Proliferative NBC	MTOR	ENSG00000198793.13	1.13743	0.185776	0.0240524	0.434048
Proliferative NBC	API5	ENSG00000166181.13	0.865157	-0.208967	0.0244654	0.439259
Proliferative NBC	CDCA7L	ENSG00000164649.20	0.871537	-0.198366	0.0257954	0.452276
Proliferative NBC	DDI2	ENSG00000197312.12	0.873856	-0.194532	0.0256439	0.452276
Proliferative NBC	IQGAP1	ENSG00000140575.13	0.889114	-0.16956	0.0254215	0.452276
Proliferative NBC	RHOT1	ENSG00000126858.18	0.882368	-0.180548	0.0259576	0.452276
Proliferative NBC	RTKN2	ENSG00000182010.11	1.0914	0.126182	0.0257027	0.452276
Proliferative NBC	XRCC3	ENSG00000126215.14	1.0582	0.0816115	0.025862	0.452276
Proliferative NBC	ATRX	ENSG00000085224.22	0.900575	-0.151082	0.0262786	0.455624
Proliferative NBC	ALG11	ENSG00000253710.4	1.12004	0.163551	0.0265567	0.455976
Proliferative NBC	NCOA3	ENSG00000124151.19	0.866399	-0.206897	0.0265424	0.455976
Proliferative NBC	FIP1L1	ENSG00000145216.16	0.903178	-0.146918	0.0272423	0.464708
Proliferative NBC	MEGF10	ENSG00000145794.17	1.03769	0.0533784	0.027328	0.464708
Proliferative NBC	ADORA2A	ENSG00000128271.22	1.0907	0.125253	0.0278008	0.466026
Proliferative NBC	ICAM3	ENSG00000076662.10	1.15199	0.204125	0.0275802	0.466026
Proliferative NBC	MITD1	ENSG00000158411.11	0.901697	-0.149286	0.0277419	0.466026
Proliferative NBC	NCBP3	ENSG00000074356.17	0.918443	-0.122738	0.0282713	0.471677
Proliferative NBC	CDKAL1	ENSG00000145996.11	0.90271	-0.147666	0.0293494	0.474012
Proliferative NBC	IL4R	ENSG00000077238.14	0.87291	-0.196096	0.0289561	0.474012
Proliferative NBC	LCAT	ENSG00000213398.8	1.04693	0.0661609	0.0292713	0.474012
Proliferative NBC	LPCAT1	ENSG00000153395.10	1.14462	0.194867	0.0286147	0.474012
Proliferative NBC	MMP12	ENSG00000262406.3	0.948543	-0.0762156	0.0292185	0.474012
Proliferative NBC	SF3A1	ENSG00000099995.19	0.871795	-0.197939	0.0288809	0.474012
Proliferative NBC	SNAP23	ENSG00000092531.10	0.883234	-0.179132	0.0289486	0.474012
Proliferative NBC	LRIF1	ENSG00000121931.16	0.93477	-0.0973173	0.0295267	0.474709
Proliferative NBC	BCL11A	ENSG00000119866.22	0.871603	-0.198257	0.0299354	0.474805
Proliferative NBC	CXCL16	ENSG00000161921.15	1.09583	0.132027	0.0297934	0.474805
Proliferative NBC	PICALM	ENSG00000073921.18	0.919491	-0.121092	0.0298081	0.474805
Proliferative NBC	POLR2C	ENSG00000102978.13	1.1291	0.175172	0.0301237	0.475658
Proliferative NBC	DNAH8	ENSG00000124721.18	1.05535	0.0777155	0.0304341	0.477195
Proliferative NBC	SMOC2	ENSG00000112562.18	0.949602	-0.0746059	0.0304909	0.477195
Proliferative NBC	ACAP2	ENSG00000114331.15	0.892233	-0.164507	0.0314394	0.489872
Proliferative NBC	PSPC1	ENSG00000121390.19	0.931709	-0.102049	0.0320605	0.495188
Proliferative NBC	STAT1	ENSG00000115415.19	0.908267	-0.138812	0.0319841	0.495188
Proliferative NBC	EGFR	ENSG00000146648.18	1.07938	0.110208	0.0323526	0.497527
Proliferative NBC	PRDM15	ENSG00000141956.13	1.09371	0.129226	0.032903	0.503801
Proliferative NBC	CSF1R	ENSG00000182578.13	0.933991	-0.0985202	0.0334557	0.510055
Proliferative NBC	ANKRD44	ENSG00000065413.20	0.917854	-0.123663	0.0337869	0.510955
Proliferative NBC	MMP9	ENSG00000100985.7	0.887436	-0.172284	0.0338036	0.510955
Proliferative NBC	CD55	ENSG00000196352.15	0.887385	-0.172367	0.0349416	0.512814
Proliferative NBC	MDM2	ENSG00000135679.25	0.922107	-0.116994	0.0348352	0.512814
Proliferative NBC	MSN	ENSG00000147065.17	0.905705	-0.142887	0.0347031	0.512814
Proliferative NBC	PTK2	ENSG00000169398.19	0.896391	-0.1578	0.0346551	0.512814
Proliferative NBC	SNX30	ENSG00000148158.17	0.904427	-0.144923	0.0348886	0.512814
Proliferative NBC	SREBF1	ENSG00000072310.17	1.09087	0.125477	0.0348152	0.512814
Proliferative NBC	THBS1	ENSG00000137801.11	0.926825	-0.109631	0.0347011	0.512814
Proliferative NBC	SF3B1	ENSG00000115524.16	1.11812	0.161076	0.0352667	0.515448
Proliferative NBC	RANBP3	ENSG00000031823.14	0.912459	-0.132169	0.0355636	0.517648
Proliferative NBC	PEPD	ENSG00000124299.15	0.904783	-0.144357	0.0358332	0.519435
Proliferative NBC	TSPAN31	ENSG00000135452.10	0.947415	-0.077932	0.0360844	0.520941
Proliferative NBC	CCDC7	ENSG00000216937.13	0.918611	-0.122474	0.0368849	0.522037
Proliferative NBC	EIF4A3	ENSG00000141543.12	0.891266	-0.166072	0.036483	0.522037
Proliferative NBC	MGMT	ENSG00000170430.10	0.896174	-0.158149	0.0368773	0.522037
Proliferative NBC	MMP14	ENSG00000157227.13	0.908329	-0.138712	0.0368983	0.522037
Proliferative NBC	SUGP2	ENSG00000064607.17	1.12923	0.175339	0.0366426	0.522037
Proliferative NBC	ADD1	ENSG00000087274.17	0.893738	-0.162076	0.0371594	0.523637
Proliferative NBC	TLR10	ENSG00000174123.11	0.89153	-0.165644	0.0376063	0.527831
Proliferative NBC	F7	ENSG00000057593.13	1.05598	0.0785842	0.0379462	0.530497
Proliferative NBC	ITGA4	ENSG00000115232.14	0.907425	-0.140149	0.0381416	0.53113
Proliferative NBC	MC1R	ENSG00000258839.3	1.04397	0.0620869	0.0384525	0.53132
Proliferative NBC	NQO2	ENSG00000124588.20	1.06762	0.0943937	0.0388632	0.53132
Proliferative NBC	PPID	ENSG00000171497.5	0.922335	-0.116638	0.0386849	0.53132
Proliferative NBC	SLC25A11	ENSG00000108528.14	1.1089	0.149134	0.0389064	0.53132
Proliferative NBC	TRMT1L	ENSG00000121486.12	0.892271	-0.164445	0.0388598	0.53132
Proliferative NBC	ADGRG5	ENSG00000159618.16	1.10604	0.145405	0.039494	0.532201
Proliferative NBC	FOXA1	ENSG00000129514.7	1.04157	0.0587563	0.0395728	0.532201
Proliferative NBC	MMP11	ENSG00000099953.10	1.04719	0.0665218	0.0393562	0.532201
Proliferative NBC	MYH9	ENSG00000100345.21	0.894801	-0.160361	0.0392086	0.532201
Proliferative NBC	ETV6	ENSG00000139083.11	0.929067	-0.106145	0.0406134	0.537168
Proliferative NBC	PIM2	ENSG00000102096.9	1.12793	0.173671	0.0405317	0.537168
Proliferative NBC	SP110	ENSG00000135899.17	0.915784	-0.12692	0.0401835	0.537168
Proliferative NBC	TNFRSF9	ENSG00000049249.8	0.920042	-0.120228	0.0404039	0.537168
Proliferative NBC	TRIM47	ENSG00000132481.7	1.07354	0.10237	0.0407015	0.537168
Proliferative NBC	CLEC4C	ENSG00000198178.10	0.95938	-0.0598255	0.0413241	0.538666
Proliferative NBC	PRRG2	ENSG00000126460.11	1.04092	0.0578596	0.0410303	0.538666
Proliferative NBC	TRAF5	ENSG00000082512.15	0.904164	-0.145344	0.0413924	0.538666
Proliferative NBC	TRIM5	ENSG00000132256.19	0.919447	-0.121162	0.0414241	0.538666
Proliferative NBC	AGER	ENSG00000204305.14	1.08229	0.114086	0.0417009	0.539373
Proliferative NBC	DNASE1L3	ENSG00000163687.14	0.936262	-0.0950165	0.0419977	0.539373
Proliferative NBC	EGR3	ENSG00000179388.9	0.933343	-0.0995203	0.0419481	0.539373
Proliferative NBC	FILIP1L	ENSG00000168386.18	0.936023	-0.0953835	0.0422788	0.539373
Proliferative NBC	SPATS2L	ENSG00000196141.14	0.934829	-0.097226	0.0423934	0.539373
Proliferative NBC	VSNL1	ENSG00000163032.12	1.03866	0.0547236	0.0421725	0.539373
Proliferative NBC	SLC25A39	ENSG00000013306.16	1.11004	0.150613	0.0425629	0.539588
Proliferative NBC	LIMK1	ENSG00000106683.15	1.0835	0.115699	0.0427987	0.54064
Proliferative NBC	RPTOR	ENSG00000141564.15	1.08612	0.119177	0.0430562	0.541957
Proliferative NBC	ABCB1	ENSG00000085563.15	0.942345	-0.0856721	0.0440243	0.544529
Proliferative NBC	ELF4	ENSG00000102034.16	0.911829	-0.133164	0.0435571	0.544529
Proliferative NBC	HPSE	ENSG00000173083.15	1.06676	0.0932348	0.0436174	0.544529
Proliferative NBC	ICA1	ENSG00000003147.19	0.939008	-0.0907906	0.0439878	0.544529
Proliferative NBC	ILK	ENSG00000166333.13	0.908042	-0.13917	0.0440304	0.544529
Proliferative NBC	ADGRL1	ENSG00000072071.16	1.04959	0.0698193	0.0446127	0.547899
Proliferative NBC	CEP170	ENSG00000143702.16	0.899136	-0.153388	0.0445179	0.547899
Proliferative NBC	RNF31	ENSG00000092098.17	1.0979	0.134742	0.0448108	0.548428
Proliferative NBC	CELSR1	ENSG00000075275.16	1.07256	0.101063	0.0451054	0.55013
Proliferative NBC	ISOC2	ENSG00000063241.8	1.09365	0.129146	0.0453149	0.550787
Proliferative NBC	EPHX1	ENSG00000143819.12	1.05376	0.0755504	0.0457535	0.552367
Proliferative NBC	NTRK2	ENSG00000148053.16	1.04769	0.0672182	0.0457573	0.552367
Proliferative NBC	DIP2A	ENSG00000160305.18	1.1055	0.144703	0.0459689	0.553034
Proliferative NBC	BTLA	ENSG00000186265.10	0.912574	-0.131987	0.0461785	0.553673
Proliferative NBC	DDX51	ENSG00000185163.10	1.0788	0.109423	0.0479416	0.558044
Proliferative NBC	DMKN	ENSG00000161249.21	1.05039	0.0709288	0.0479631	0.558044
Proliferative NBC	NOLC1	ENSG00000166197.16	0.903678	-0.146119	0.0467025	0.558044
Proliferative NBC	POMT1	ENSG00000130714.16	1.08629	0.119413	0.0471268	0.558044
Proliferative NBC	PTEN	ENSG00000171862.11	0.903834	-0.14587	0.0478405	0.558044
Proliferative NBC	RAD50	ENSG00000113522.14	0.917215	-0.124668	0.0471958	0.558044
Proliferative NBC	SFPQ	ENSG00000116560.11	0.890855	-0.166737	0.0471988	0.558044
Proliferative NBC	SOX21	ENSG00000125285.6	1.03863	0.0546775	0.0478927	0.558044
Proliferative NBC	ZNF512	ENSG00000243943.10	0.913346	-0.130766	0.0474639	0.558044
Proliferative NBC	AGAP3	ENSG00000133612.19	1.06528	0.0912342	0.0487797	0.561999
Proliferative NBC	CCT5	ENSG00000150753.12	0.894385	-0.161031	0.0486132	0.561999
Proliferative NBC	DUOXA1	ENSG00000140254.12	1.03344	0.0474616	0.0486418	0.561999
Proliferative NBC	SMAP2	ENSG00000084070.12	0.909419	-0.136982	0.0490706	0.563515
Proliferative NBC	ABAT	ENSG00000183044.12	0.934112	-0.098332	0.0533368	0.565956
Proliferative NBC	ACSL4	ENSG00000068366.20	0.920426	-0.119627	0.0517979	0.565956
Proliferative NBC	ARRB2	ENSG00000141480.18	0.91929	-0.121408	0.0540771	0.565956
Proliferative NBC	BCL2L13	ENSG00000099968.18	1.08685	0.120149	0.0542435	0.565956
Proliferative NBC	CD86	ENSG00000114013.16	0.943949	-0.083219	0.0541654	0.565956
Proliferative NBC	CDK17	ENSG00000059758.8	0.937757	-0.0927142	0.0504542	0.565956
Proliferative NBC	CEP112	ENSG00000154240.17	0.961564	-0.0565449	0.0523938	0.565956
Proliferative NBC	CREB1	ENSG00000118260.15	0.908484	-0.138468	0.0498912	0.565956
Proliferative NBC	CXCL9	ENSG00000138755.6	1.05337	0.0750181	0.0522206	0.565956
Proliferative NBC	DOK7	ENSG00000175920.18	1.03959	0.0560203	0.0537867	0.565956
Proliferative NBC	EIF3A	ENSG00000107581.13	0.907844	-0.139484	0.0506709	0.565956
Proliferative NBC	HNRNPH1	ENSG00000169045.17	0.912969	-0.131363	0.0530129	0.565956
Proliferative NBC	IRF8	ENSG00000140968.11	1.09062	0.125153	0.0538396	0.565956
Proliferative NBC	LTBP1	ENSG00000049323.16	0.938311	-0.0918622	0.0524964	0.565956
Proliferative NBC	NAP1L4	ENSG00000205531.13	0.942333	-0.0856907	0.0513539	0.565956
Proliferative NBC	NIPSNAP3A	ENSG00000136783.10	0.928321	-0.107304	0.051498	0.565956
Proliferative NBC	OLFM2	ENSG00000105088.8	1.03664	0.0519153	0.0532847	0.565956
Proliferative NBC	PAIP2	ENSG00000120727.13	0.920484	-0.119536	0.0508747	0.565956
Proliferative NBC	PAK2	ENSG00000180370.10	0.913238	-0.130938	0.0525585	0.565956
Proliferative NBC	PIBF1	ENSG00000083535.16	0.945659	-0.0806075	0.0496019	0.565956
Proliferative NBC	PRKCE	ENSG00000171132.14	0.950548	-0.0731683	0.0497692	0.565956
Proliferative NBC	PTPRJ	ENSG00000149177.13	0.92696	-0.109421	0.052903	0.565956
Proliferative NBC	R3HDM1	ENSG00000048991.16	0.937606	-0.0929461	0.0540361	0.565956
Proliferative NBC	RAB11FIP5	ENSG00000135631.17	1.04304	0.0607908	0.0527092	0.565956
Proliferative NBC	SATB1	ENSG00000182568.17	0.916666	-0.125531	0.0519666	0.565956
Proliferative NBC	SDF2L1	ENSG00000128228.5	1.09422	0.129906	0.0535112	0.565956
Proliferative NBC	SREBF2	ENSG00000198911.12	1.11378	0.155459	0.0524755	0.565956
Proliferative NBC	SSTR3	ENSG00000278195.2	1.04773	0.0672625	0.0506663	0.565956
Proliferative NBC	TCF4	ENSG00000196628.18	0.898612	-0.154229	0.0508721	0.565956
Proliferative NBC	UMPS	ENSG00000114491.14	0.917276	-0.124572	0.0531814	0.565956
Proliferative NBC	VDAC1	ENSG00000213585.11	0.923016	-0.115573	0.052897	0.565956
Proliferative NBC	GPR12	ENSG00000132975.8	1.02696	0.0383818	0.0554647	0.575736
Proliferative NBC	INPPL1	ENSG00000165458.14	0.911378	-0.133879	0.0555063	0.575736
Proliferative NBC	BCOR	ENSG00000183337.17	0.916183	-0.126293	0.0564087	0.576382
Proliferative NBC	IRF5	ENSG00000128604.20	1.08412	0.116525	0.0558964	0.576382
Proliferative NBC	JUP	ENSG00000173801.17	1.05827	0.0817082	0.0557958	0.576382
Proliferative NBC	MRC2	ENSG00000011028.14	0.945855	-0.0803092	0.0566771	0.576382
Proliferative NBC	POLR2B	ENSG00000047315.16	0.908995	-0.137656	0.0567093	0.576382
Proliferative NBC	RAN	ENSG00000132341.12	1.08682	0.120114	0.0562864	0.576382
Proliferative NBC	RBX1	ENSG00000100387.9	0.92539	-0.111867	0.0563505	0.576382
Proliferative NBC	CFB	ENSG00000243649.9	0.942842	-0.0849114	0.0578898	0.578407
Proliferative NBC	KIF2A	ENSG00000068796.17	0.930532	-0.103872	0.0577421	0.578407
Proliferative NBC	PFKFB3	ENSG00000170525.21	0.939221	-0.0904635	0.0578149	0.578407
Proliferative NBC	RASSF4	ENSG00000107551.21	0.942789	-0.0849934	0.0573039	0.578407
Proliferative NBC	TFEB	ENSG00000112561.18	0.919347	-0.121319	0.0575386	0.578407
Proliferative NBC	USP53	ENSG00000145390.11	0.957398	-0.0628095	0.0576164	0.578407
Proliferative NBC	CAND1	ENSG00000111530.13	0.913567	-0.130417	0.0584733	0.580189
Proliferative NBC	DMWD	ENSG00000185800.12	1.09701	0.133571	0.058613	0.580189
Proliferative NBC	LGMN	ENSG00000100600.15	1.05821	0.08162	0.0587242	0.580189
Proliferative NBC	TERF1	ENSG00000147601.14	0.928479	-0.107059	0.0586938	0.580189
Proliferative NBC	CAT	ENSG00000121691.7	0.914405	-0.129095	0.0589792	0.581085
Proliferative NBC	AP1S3	ENSG00000152056.17	1.08788	0.121515	0.0604437	0.581344
Proliferative NBC	CDC42	ENSG00000070831.17	0.933987	-0.098525	0.060328	0.581344
Proliferative NBC	KCNJ11	ENSG00000187486.5	1.02974	0.0422743	0.0597538	0.581344
Proliferative NBC	LILRB4	ENSG00000186818.12	0.963208	-0.0540813	0.0602296	0.581344
Proliferative NBC	LRCH1	ENSG00000136141.15	0.936874	-0.094073	0.0593911	0.581344
Proliferative NBC	MICA	ENSG00000204520.14	1.04995	0.0703235	0.0594795	0.581344
Proliferative NBC	NPM3	ENSG00000107833.10	0.935831	-0.0956804	0.0601195	0.581344
Proliferative NBC	PLA2G7	ENSG00000146070.17	0.952158	-0.070727	0.0604848	0.581344
Proliferative NBC	SPTBN1	ENSG00000115306.16	0.919592	-0.120934	0.0598154	0.581344
Proliferative NBC	APEX1	ENSG00000100823.12	0.915196	-0.127848	0.0630168	0.581946
Proliferative NBC	BAZ2B	ENSG00000123636.18	0.94771	-0.0774826	0.0624046	0.581946
Proliferative NBC	CD6	ENSG00000013725.14	1.07889	0.109552	0.0627002	0.581946
Proliferative NBC	CDH13	ENSG00000140945.17	1.02726	0.0388023	0.0627663	0.581946
Proliferative NBC	COL7A1	ENSG00000114270.17	1.03264	0.0463357	0.063528	0.581946
Proliferative NBC	CUL3	ENSG00000036257.13	0.929627	-0.105276	0.0636187	0.581946
Proliferative NBC	FSIP1	ENSG00000150667.8	1.02897	0.0411969	0.0607471	0.581946
Proliferative NBC	GLS2	ENSG00000135423.13	1.03918	0.0554483	0.0614442	0.581946
Proliferative NBC	HSF4	ENSG00000102878.16	1.03632	0.0514685	0.0631707	0.581946
Proliferative NBC	ICAM1	ENSG00000090339.9	0.941486	-0.0869884	0.0608977	0.581946
Proliferative NBC	MAPRE2	ENSG00000166974.13	0.923745	-0.114434	0.0621635	0.581946
Proliferative NBC	PTPRF	ENSG00000142949.17	1.02773	0.0394656	0.0626125	0.581946
Proliferative NBC	REST	ENSG00000084093.17	0.930735	-0.103558	0.0638344	0.581946
Proliferative NBC	RPAP3	ENSG00000005175.10	0.928857	-0.106471	0.0635461	0.581946
Proliferative NBC	RUNX2	ENSG00000124813.23	0.939359	-0.0902517	0.0619398	0.581946
Proliferative NBC	SIM2	ENSG00000159263.16	1.04303	0.0607745	0.0617697	0.581946
Proliferative NBC	SULF2	ENSG00000196562.14	0.953547	-0.0686243	0.0616844	0.581946
Proliferative NBC	TGFBR2	ENSG00000163513.19	0.900403	-0.151358	0.0630167	0.581946
Proliferative NBC	TLR6	ENSG00000174130.12	0.934734	-0.0973729	0.063838	0.581946
Proliferative NBC	ZFAND5	ENSG00000107372.13	0.924951	-0.112552	0.0630168	0.581946
Proliferative NBC	PIK3C3	ENSG00000078142.13	0.926115	-0.110737	0.0644277	0.58431
Proliferative NBC	VDR	ENSG00000111424.12	1.05383	0.0756365	0.0642789	0.58431
Proliferative NBC	IL16	ENSG00000172349.17	0.903619	-0.146214	0.0646148	0.584508
Proliferative NBC	ACVR1B	ENSG00000135503.13	1.06624	0.092526	0.0651437	0.586294
Proliferative NBC	MVD	ENSG00000167508.12	1.05712	0.0801446	0.0649785	0.586294
Proliferative NBC	CLDN1	ENSG00000163347.6	1.0673	0.0939679	0.0655015	0.588017
Proliferative NBC	ABCG1	ENSG00000160179.18	1.0796	0.110499	0.0674798	0.590577
Proliferative NBC	APPBP2	ENSG00000062725.10	0.927948	-0.107884	0.0693736	0.590577
Proliferative NBC	BTN3A1	ENSG00000026950.17	1.08283	0.114805	0.0720364	0.590577
Proliferative NBC	CCL13	ENSG00000181374.8	1.02663	0.0379118	0.0718483	0.590577
Proliferative NBC	CCT6A	ENSG00000146731.11	0.916164	-0.126323	0.0699512	0.590577
Proliferative NBC	CD1A	ENSG00000158477.7	0.945829	-0.0803486	0.0688026	0.590577
Proliferative NBC	CD44	ENSG00000026508.19	0.930484	-0.103947	0.0712346	0.590577
Proliferative NBC	CDK6	ENSG00000105810.9	0.935305	-0.0964907	0.0711758	0.590577
Proliferative NBC	CDKL3	ENSG00000006837.12	1.03205	0.0455096	0.0664491	0.590577
Proliferative NBC	CFL2	ENSG00000165410.15	1.0683	0.0953142	0.0688363	0.590577
Proliferative NBC	DSG3	ENSG00000134757.5	1.081	0.112373	0.068906	0.590577
Proliferative NBC	DYRK1A	ENSG00000157540.21	1.08512	0.117851	0.0699014	0.590577
Proliferative NBC	EWSR1	ENSG00000182944.17	0.935355	-0.0964141	0.0704402	0.590577
Proliferative NBC	FOXO1	ENSG00000150907.10	0.922829	-0.115864	0.0703311	0.590577
Proliferative NBC	GPR34	ENSG00000171659.15	1.06483	0.090621	0.071895	0.590577
Proliferative NBC	GRHL2	ENSG00000083307.12	1.04408	0.0622288	0.0717388	0.590577
Proliferative NBC	GTPBP4	ENSG00000107937.19	0.919406	-0.121226	0.0676	0.590577
Proliferative NBC	HCN3	ENSG00000143630.10	1.03515	0.0498369	0.0724655	0.590577
Proliferative NBC	KLK10	ENSG00000129451.12	1.03725	0.0527643	0.0668569	0.590577
Proliferative NBC	LIF	ENSG00000128342.5	1.04418	0.0623767	0.0673254	0.590577
Proliferative NBC	LUC7L	ENSG00000007392.16	0.925469	-0.111744	0.0667056	0.590577
Proliferative NBC	MERTK	ENSG00000153208.17	0.961429	-0.0567479	0.0719499	0.590577
Proliferative NBC	NONO	ENSG00000147140.16	0.919475	-0.121118	0.0713631	0.590577
Proliferative NBC	OSGIN1	ENSG00000140961.14	1.05701	0.0799863	0.0679174	0.590577
Proliferative NBC	PANX1	ENSG00000110218.9	1.04489	0.0633481	0.0686162	0.590577
Proliferative NBC	PARP1	ENSG00000143799.13	0.91385	-0.129971	0.07146	0.590577
Proliferative NBC	PRPF31	ENSG00000105618.14	0.922757	-0.115977	0.0710965	0.590577
Proliferative NBC	RAP1A	ENSG00000116473.14	0.927179	-0.109081	0.0700892	0.590577
Proliferative NBC	RRP15	ENSG00000067533.6	0.937435	-0.09321	0.0723815	0.590577
Proliferative NBC	SF3B3	ENSG00000189091.13	0.907163	-0.140567	0.0690457	0.590577
Proliferative NBC	SF3B4	ENSG00000143368.10	0.92304	-0.115535	0.0693548	0.590577
Proliferative NBC	SLC9A3R1	ENSG00000109062.12	1.07982	0.110797	0.0694745	0.590577
Proliferative NBC	SNHG1	ENSG00000255717.7	1.08607	0.119116	0.0723314	0.590577
Proliferative NBC	SPAG6	ENSG00000077327.16	1.0211	0.0301179	0.0678124	0.590577
Proliferative NBC	SSRP1	ENSG00000149136.9	0.921685	-0.117654	0.0689455	0.590577
Proliferative NBC	TCIM	ENSG00000176907.5	0.969234	-0.0450825	0.0694408	0.590577
Proliferative NBC	TRIB2	ENSG00000071575.11	0.91373	-0.13016	0.0669843	0.590577
Proliferative NBC	TSPAN3	ENSG00000140391.15	0.912818	-0.131601	0.0677912	0.590577
Proliferative NBC	TXNDC9	ENSG00000115514.12	0.941263	-0.08733	0.0660646	0.590577
Proliferative NBC	VEGFB	ENSG00000173511.9	0.912857	-0.131539	0.0703642	0.590577
Proliferative NBC	CYP24A1	ENSG00000019186.10	1.05404	0.075927	0.073584	0.595576
Proliferative NBC	PLVAP	ENSG00000130300.9	0.962989	-0.0544086	0.0733306	0.595576
Proliferative NBC	UBE3A	ENSG00000114062.20	0.934237	-0.0981399	0.0735299	0.595576
Proliferative NBC	BAD	ENSG00000002330.13	1.03298	0.0468133	0.0746002	0.596049
Proliferative NBC	FOXO4	ENSG00000184481.17	1.05675	0.0796405	0.0744463	0.596049
Proliferative NBC	KLRB1	ENSG00000111796.4	0.957548	-0.0625837	0.0738169	0.596049
Proliferative NBC	PEA15	ENSG00000162734.12	1.08709	0.120468	0.0746536	0.596049
Proliferative NBC	SH3RF2	ENSG00000156463.18	1.04314	0.0609275	0.0742009	0.596049
Proliferative NBC	VPS35	ENSG00000069329.18	0.917694	-0.123915	0.0745416	0.596049
Proliferative NBC	CD2AP	ENSG00000198087.7	0.922798	-0.115913	0.0750392	0.596482
Proliferative NBC	PLK1	ENSG00000166851.15	1.05932	0.0831413	0.075551	0.596482
Proliferative NBC	REEP4	ENSG00000168476.12	1.06153	0.0861407	0.0754029	0.596482
Proliferative NBC	SART3	ENSG00000075856.12	0.935844	-0.0956597	0.0751165	0.596482
Proliferative NBC	SEC13	ENSG00000157020.18	0.927751	-0.10819	0.075526	0.596482
Proliferative NBC	CANX	ENSG00000127022.15	0.942357	-0.0856546	0.0757821	0.596974
Proliferative NBC	RPA1	ENSG00000132383.12	0.935672	-0.0959252	0.0763286	0.597288
Proliferative NBC	STK35	ENSG00000125834.13	1.05921	0.082988	0.0760383	0.597288
Proliferative NBC	ZNF395	ENSG00000186918.14	1.08474	0.117356	0.0762089	0.597288
Proliferative NBC	PSMA6	ENSG00000100902.11	0.934151	-0.0982726	0.0771878	0.597878
Proliferative NBC	SLC2A4RG	ENSG00000125520.14	1.07633	0.106122	0.0769413	0.597878
Proliferative NBC	TCFL5	ENSG00000101190.13	1.04461	0.062969	0.0769493	0.597878
Proliferative NBC	TJP2	ENSG00000119139.20	0.942502	-0.0854332	0.0772492	0.597878
Proliferative NBC	TNFRSF21	ENSG00000146072.6	1.0663	0.0926116	0.0767991	0.597878
Proliferative NBC	CCDC77	ENSG00000120647.10	0.949459	-0.0748224	0.0777568	0.598693
Proliferative NBC	COL17A1	ENSG00000065618.21	1.04586	0.0646914	0.0775975	0.598693
Proliferative NBC	HSPG2	ENSG00000142798.20	1.0478	0.067367	0.0781873	0.598693
Proliferative NBC	JAZF1	ENSG00000153814.13	0.934085	-0.098374	0.0783701	0.598693
Proliferative NBC	SNAI2	ENSG00000019549.13	1.05071	0.0713612	0.0783625	0.598693
Proliferative NBC	WDR55	ENSG00000120314.18	0.93681	-0.0941712	0.0782073	0.598693
Proliferative NBC	ABCA7	ENSG00000064687.13	1.06673	0.0931967	0.0798019	0.598905
Proliferative NBC	ANXA5	ENSG00000164111.15	0.936525	-0.094611	0.0806129	0.598905
Proliferative NBC	BATF	ENSG00000156127.8	0.944688	-0.0820902	0.0805356	0.598905
Proliferative NBC	ERLIN2	ENSG00000147475.17	1.07704	0.107067	0.0788294	0.598905
Proliferative NBC	HADHB	ENSG00000138029.14	0.922494	-0.116389	0.0802918	0.598905
Proliferative NBC	IFT57	ENSG00000114446.5	0.940079	-0.0891458	0.0796864	0.598905
Proliferative NBC	IL33	ENSG00000137033.11	0.964234	-0.052545	0.0802701	0.598905
Proliferative NBC	PON2	ENSG00000105854.13	1.05138	0.0722788	0.0787482	0.598905
Proliferative NBC	PTPN1	ENSG00000196396.10	0.936093	-0.0952757	0.0807684	0.598905
Proliferative NBC	RBM19	ENSG00000122965.11	0.938093	-0.0921968	0.0804169	0.598905
Proliferative NBC	SMAD4	ENSG00000141646.14	0.931944	-0.101685	0.0799607	0.598905
Proliferative NBC	STAP1	ENSG00000035720.8	0.938566	-0.0914703	0.0792681	0.598905
Proliferative NBC	TUFM	ENSG00000178952.11	0.920782	-0.119069	0.0791032	0.598905
Proliferative NBC	YWHAZ	ENSG00000164924.18	0.923157	-0.115352	0.0797191	0.598905
Proliferative NBC	CDK10	ENSG00000185324.22	1.07606	0.105752	0.081394	0.600853
Proliferative NBC	CUL5	ENSG00000166266.14	0.939127	-0.090608	0.0815407	0.600853
Proliferative NBC	BMP2K	ENSG00000138756.17	0.923936	-0.114136	0.0820629	0.601045
Proliferative NBC	KCNC3	ENSG00000131398.14	0.927883	-0.107984	0.0819669	0.601045
Proliferative NBC	PDHB	ENSG00000168291.13	0.93255	-0.100747	0.0822465	0.601045
Proliferative NBC	PREP	ENSG00000085377.14	0.940979	-0.0877659	0.0821276	0.601045
Proliferative NBC	CYSLTR1	ENSG00000173198.6	1.06499	0.0908383	0.0828496	0.602101
Proliferative NBC	IMPDH2	ENSG00000178035.12	0.923512	-0.114797	0.0828492	0.602101
Proliferative NBC	KLRF1	ENSG00000150045.12	0.973621	-0.0385671	0.0831688	0.602101
Proliferative NBC	SOX2	ENSG00000181449.4	1.02997	0.0426028	0.0829348	0.602101
Proliferative NBC	SYNCRIP	ENSG00000135316.18	0.929723	-0.105128	0.0832421	0.602101
Proliferative NBC	DRD5	ENSG00000169676.6	1.02771	0.0394264	0.0835665	0.602332
Proliferative NBC	MST1	ENSG00000173531.15	1.04399	0.0621064	0.0838644	0.602332
Proliferative NBC	RAB6C	ENSG00000222014.6	0.960389	-0.0583096	0.0837607	0.602332
Proliferative NBC	WDR81	ENSG00000167716.18	1.05641	0.0791656	0.0839552	0.602332
Proliferative NBC	AMIGO1	ENSG00000181754.7	1.03625	0.0513681	0.0856461	0.60537
Proliferative NBC	BCL6B	ENSG00000161940.11	1.02597	0.036988	0.0857492	0.60537
Proliferative NBC	C3AR1	ENSG00000171860.5	0.964673	-0.051888	0.0853177	0.60537
Proliferative NBC	GPR137	ENSG00000173264.14	1.05978	0.0837588	0.085901	0.60537
Proliferative NBC	NEK1	ENSG00000137601.16	0.956565	-0.0640658	0.0853061	0.60537
Proliferative NBC	PLA2R1	ENSG00000153246.13	1.03788	0.0536397	0.085396	0.60537
Proliferative NBC	SCAMP4	ENSG00000227500.10	1.04678	0.0659616	0.085919	0.60537
Proliferative NBC	SMARCC1	ENSG00000173473.11	0.941269	-0.0873211	0.0845751	0.60537
Proliferative NBC	TMPRSS13	ENSG00000137747.16	1.03412	0.0484088	0.0850739	0.60537
Proliferative NBC	AICDA	ENSG00000111732.11	1.04728	0.0666488	0.086832	0.605541
Proliferative NBC	CEACAM8	ENSG00000124469.12	1.02222	0.0317064	0.0870535	0.605541
Proliferative NBC	CLPX	ENSG00000166855.9	0.94815	-0.0768125	0.0873899	0.605541
Proliferative NBC	CXCR3	ENSG00000186810.8	1.04511	0.0636575	0.0872513	0.605541
Proliferative NBC	METRNL	ENSG00000176845.13	1.04785	0.0674356	0.0876553	0.605541
Proliferative NBC	MYO5B	ENSG00000167306.20	1.03972	0.0561959	0.0875148	0.605541
Proliferative NBC	ROCK1	ENSG00000067900.8	0.933806	-0.0988052	0.0866633	0.605541
Proliferative NBC	SNRPD1	ENSG00000167088.11	1.06967	0.0971715	0.0874237	0.605541
Proliferative NBC	TCP1	ENSG00000120438.12	0.926803	-0.109666	0.0869101	0.605541
Proliferative NBC	TRIM66	ENSG00000166436.16	1.06116	0.0856457	0.0862562	0.605541
Proliferative NBC	AAMP	ENSG00000127837.9	1.07431	0.103409	0.0910857	0.606724
Proliferative NBC	C1QBP	ENSG00000108561.8	0.926421	-0.11026	0.0910314	0.606724
Proliferative NBC	CCDC137	ENSG00000185298.13	0.949635	-0.0745549	0.0906961	0.606724
Proliferative NBC	CLIC4	ENSG00000169504.15	0.927607	-0.108414	0.0897465	0.606724
Proliferative NBC	IKZF1	ENSG00000185811.19	0.935879	-0.0956055	0.0900086	0.606724
Proliferative NBC	LAG3	ENSG00000089692.9	0.951757	-0.0713344	0.0907867	0.606724
Proliferative NBC	MAN1A1	ENSG00000111885.7	0.933444	-0.0993646	0.0908832	0.606724
Proliferative NBC	MSI2	ENSG00000153944.11	0.931788	-0.101927	0.0897542	0.606724
Proliferative NBC	NDUFAB1	ENSG00000004779.10	0.946958	-0.0786279	0.0904665	0.606724
Proliferative NBC	PDCD4	ENSG00000150593.18	0.930616	-0.103742	0.0888462	0.606724
Proliferative NBC	POLE	ENSG00000177084.18	1.04926	0.0693783	0.0909306	0.606724
Proliferative NBC	SESN3	ENSG00000149212.12	0.929502	-0.10547	0.0899322	0.606724
Proliferative NBC	SIGMAR1	ENSG00000147955.17	1.06636	0.0927	0.0905003	0.606724
Proliferative NBC	SPIN1	ENSG00000106723.17	1.07744	0.107608	0.0898916	0.606724
Proliferative NBC	STAT2	ENSG00000170581.14	1.06505	0.0909234	0.0884677	0.606724
Proliferative NBC	STX7	ENSG00000079950.14	0.923362	-0.115032	0.0885627	0.606724
Proliferative NBC	TMBIM4	ENSG00000155957.17	0.936725	-0.0943029	0.0895623	0.606724
Proliferative NBC	TNC	ENSG00000041982.16	1.06097	0.0853793	0.0884264	0.606724
Proliferative NBC	XIAP	ENSG00000101966.12	0.936783	-0.0942139	0.0910773	0.606724
Proliferative NBC	GJA1	ENSG00000152661.9	0.955603	-0.0655173	0.0919009	0.609017
Proliferative NBC	ZAP70	ENSG00000115085.13	1.06727	0.0939207	0.0917798	0.609017
Proliferative NBC	ZC3H18	ENSG00000158545.15	0.938224	-0.0919957	0.0919467	0.609017
Proliferative NBC	LAT	ENSG00000213658.11	1.06259	0.0875788	0.092205	0.609587
Proliferative NBC	ACTN4	ENSG00000130402.12	0.92764	-0.108362	0.102072	0.609753
Proliferative NBC	ADA	ENSG00000196839.13	0.94309	-0.0845324	0.0991735	0.609753
Proliferative NBC	ADRB2	ENSG00000169252.5	1.04745	0.0668868	0.102157	0.609753
Proliferative NBC	BAG6	ENSG00000204463.12	0.931052	-0.103067	0.102918	0.609753
Proliferative NBC	BAIAP2	ENSG00000175866.15	1.03398	0.048213	0.101081	0.609753
Proliferative NBC	BIRC2	ENSG00000110330.8	0.938224	-0.0919951	0.100431	0.609753
Proliferative NBC	CCDC91	ENSG00000123106.10	0.945331	-0.0811092	0.102537	0.609753
Proliferative NBC	CCN2	ENSG00000118523.6	0.970867	-0.0426544	0.0959734	0.609753
Proliferative NBC	CD38	ENSG00000004468.13	0.937246	-0.0935009	0.10074	0.609753
Proliferative NBC	CDC73	ENSG00000134371.13	0.948629	-0.0760843	0.0994922	0.609753
Proliferative NBC	CDH11	ENSG00000140937.14	0.960528	-0.0581008	0.101557	0.609753
Proliferative NBC	CDK14	ENSG00000058091.17	0.949484	-0.0747837	0.0997062	0.609753
Proliferative NBC	CDKN2B	ENSG00000147883.12	1.03697	0.0523672	0.101587	0.609753
Proliferative NBC	CKAP4	ENSG00000136026.14	1.06687	0.0933819	0.0933453	0.609753
Proliferative NBC	CSF1	ENSG00000184371.14	1.03876	0.0548634	0.0929932	0.609753
Proliferative NBC	CTHRC1	ENSG00000164932.13	0.960372	-0.0583345	0.0980269	0.609753
Proliferative NBC	DLD	ENSG00000091140.14	0.928069	-0.107696	0.0953467	0.609753
Proliferative NBC	ECHDC1	ENSG00000093144.19	0.938015	-0.0923177	0.100421	0.609753
Proliferative NBC	EIF2AK2	ENSG00000055332.18	0.942721	-0.0850974	0.0976344	0.609753
Proliferative NBC	EPAS1	ENSG00000116016.14	0.931887	-0.101773	0.0924673	0.609753
Proliferative NBC	FNTA	ENSG00000168522.13	0.937046	-0.0938085	0.0949372	0.609753
Proliferative NBC	HDAC5	ENSG00000108840.15	1.04803	0.0676771	0.101526	0.609753
Proliferative NBC	HIVEP2	ENSG00000010818.10	0.955253	-0.0660457	0.0948269	0.609753
Proliferative NBC	HSPB11	ENSG00000081870.11	0.9361	-0.0952659	0.0972378	0.609753
Proliferative NBC	IFI35	ENSG00000068079.7	1.06111	0.0855698	0.101922	0.609753
Proliferative NBC	IRF1	ENSG00000125347.14	1.06812	0.0950736	0.102743	0.609753
Proliferative NBC	IRF2BPL	ENSG00000119669.5	0.938518	-0.091543	0.0977108	0.609753
Proliferative NBC	ITGA2	ENSG00000164171.11	1.04348	0.0613976	0.0952842	0.609753
Proliferative NBC	KHDRBS1	ENSG00000121774.18	0.933632	-0.0990741	0.0997069	0.609753
Proliferative NBC	KLF4	ENSG00000136826.15	1.03762	0.0532832	0.0980575	0.609753
Proliferative NBC	KLHL24	ENSG00000114796.16	0.937293	-0.0934279	0.100214	0.609753
Proliferative NBC	KRAS	ENSG00000133703.12	1.072	0.100307	0.101055	0.609753
Proliferative NBC	LAMP1	ENSG00000185896.11	0.929121	-0.106061	0.0999624	0.609753
Proliferative NBC	LRRC20	ENSG00000172731.14	1.03106	0.0441268	0.0967385	0.609753
Proliferative NBC	MSH2	ENSG00000095002.15	0.933194	-0.0997516	0.0928978	0.609753
Proliferative NBC	NEMP1	ENSG00000166881.10	0.94642	-0.0794478	0.0966761	0.609753
Proliferative NBC	NLRC5	ENSG00000140853.15	1.07694	0.106942	0.0985718	0.609753
Proliferative NBC	NOM1	ENSG00000146909.8	0.944128	-0.0829452	0.10217	0.609753
Proliferative NBC	NPAT	ENSG00000149308.17	0.944925	-0.0817287	0.100661	0.609753
Proliferative NBC	NR3C2	ENSG00000151623.15	1.03469	0.0492048	0.0997195	0.609753
Proliferative NBC	NUCB2	ENSG00000070081.17	0.955369	-0.0658703	0.0973463	0.609753
Proliferative NBC	NUDT1	ENSG00000106268.15	0.939669	-0.0897754	0.100471	0.609753
Proliferative NBC	NXN	ENSG00000167693.17	1.04606	0.0649715	0.0932921	0.609753
Proliferative NBC	PGK1	ENSG00000102144.15	1.06861	0.0957323	0.0925935	0.609753
Proliferative NBC	PHETA1	ENSG00000198324.13	0.963122	-0.0542094	0.0985458	0.609753
Proliferative NBC	PHLPP1	ENSG00000081913.14	0.962511	-0.0551249	0.0938441	0.609753
Proliferative NBC	PIM1	ENSG00000137193.14	0.947494	-0.0778109	0.0956409	0.609753
Proliferative NBC	PRMT8	ENSG00000111218.12	1.02931	0.0416706	0.0975612	0.609753
Proliferative NBC	PSMD1	ENSG00000173692.13	0.943792	-0.0834593	0.0986167	0.609753
Proliferative NBC	PTGES3	ENSG00000110958.16	0.953823	-0.0682061	0.102858	0.609753
Proliferative NBC	PTPN11	ENSG00000179295.17	0.927431	-0.108689	0.0938858	0.609753
Proliferative NBC	SETD4	ENSG00000185917.13	1.06879	0.0959825	0.0975771	0.609753
Proliferative NBC	SHMT2	ENSG00000182199.11	0.941591	-0.0868279	0.102716	0.609753
Proliferative NBC	SLC19A1	ENSG00000173638.19	1.03594	0.0509427	0.0955398	0.609753
Proliferative NBC	SLC7A7	ENSG00000155465.18	0.946948	-0.0786428	0.0975732	0.609753
Proliferative NBC	SOCS1	ENSG00000185338.6	1.05155	0.0725205	0.0980294	0.609753
Proliferative NBC	TFAM	ENSG00000108064.11	0.928571	-0.106916	0.0973829	0.609753
Proliferative NBC	TMEM14C	ENSG00000111843.14	0.937971	-0.0923845	0.097066	0.609753
Proliferative NBC	USP11	ENSG00000102226.10	0.92821	-0.107477	0.0936892	0.609753
Proliferative NBC	XRCC6	ENSG00000196419.12	0.926325	-0.110409	0.0960054	0.609753
Proliferative NBC	ZMIZ2	ENSG00000122515.15	1.07464	0.103851	0.100473	0.609753
Proliferative NBC	ZSCAN12	ENSG00000158691.14	0.952769	-0.069802	0.102262	0.609753
Proliferative NBC	CASP1	ENSG00000137752.24	0.937824	-0.0926113	0.103541	0.610373
Proliferative NBC	LY9	ENSG00000122224.18	0.944565	-0.0822773	0.103465	0.610373
Proliferative NBC	VPS13B	ENSG00000132549.18	0.948439	-0.0763737	0.103335	0.610373
Proliferative NBC	ACTN1	ENSG00000072110.13	0.946521	-0.079293	0.104402	0.611749
Proliferative NBC	FRA10AC1	ENSG00000148690.12	0.946462	-0.0793842	0.104449	0.611749
Proliferative NBC	GZMB	ENSG00000100453.13	0.984784	-0.0221209	0.104812	0.611749
Proliferative NBC	SAFB	ENSG00000160633.13	0.935645	-0.0959667	0.104698	0.611749
Proliferative NBC	SNHG11	ENSG00000174365.20	1.02968	0.0422002	0.104555	0.611749
Proliferative NBC	TOP2B	ENSG00000077097.15	0.926701	-0.109825	0.104176	0.611749
Proliferative NBC	TYK2	ENSG00000105397.14	1.07511	0.104482	0.105006	0.611874
Proliferative NBC	PFKP	ENSG00000067057.17	0.9416	-0.0868145	0.105328	0.612737
Proliferative NBC	CDC42BPG	ENSG00000171219.9	1.05382	0.0756302	0.106174	0.615637
Proliferative NBC	MTREX	ENSG00000039123.16	0.936693	-0.0943516	0.10615	0.615637
Proliferative NBC	ANXA8	ENSG00000265190.6	1.05269	0.0740801	0.106555	0.616104
Proliferative NBC	CUL4A	ENSG00000139842.15	0.942446	-0.0855182	0.106603	0.616104
Proliferative NBC	HSPA9	ENSG00000113013.15	0.931333	-0.102631	0.106847	0.616504
Proliferative NBC	RECQL	ENSG00000004700.16	0.936149	-0.0951896	0.107263	0.617898
Proliferative NBC	STK4	ENSG00000101109.12	0.953004	-0.0694464	0.107683	0.619306
Proliferative NBC	CCDC86	ENSG00000110104.13	1.04695	0.0661916	0.107858	0.619306
Proliferative NBC	TDRD3	ENSG00000083544.15	0.945983	-0.0801139	0.108152	0.61999
Proliferative NBC	SELE	ENSG00000007908.16	1.02455	0.0349903	0.108381	0.620297
Proliferative NBC	CSNK2B	ENSG00000204435.13	0.942848	-0.0849034	0.108569	0.620367
Proliferative NBC	DDX58	ENSG00000107201.10	0.950228	-0.0736539	0.109032	0.622009
Proliferative NBC	AFF1	ENSG00000172493.21	0.942232	-0.0858452	0.109917	0.626048
Proliferative NBC	SOD1	ENSG00000142168.14	1.06574	0.0918561	0.110511	0.628419
Proliferative NBC	ATP2A2	ENSG00000174437.17	1.07027	0.0979783	0.111465	0.629995
Proliferative NBC	CAV2	ENSG00000105971.15	1.0324	0.0460059	0.11147	0.629995
Proliferative NBC	CDKN1B	ENSG00000111276.11	1.07597	0.105643	0.111617	0.629995
Proliferative NBC	NES	ENSG00000132688.11	1.02431	0.0346508	0.111065	0.629995
Proliferative NBC	SELL	ENSG00000188404.10	0.937521	-0.0930776	0.111857	0.629995
Proliferative NBC	SFXN2	ENSG00000156398.13	1.05117	0.0719919	0.111835	0.629995
Proliferative NBC	IL12A	ENSG00000168811.7	1.03552	0.050352	0.112348	0.630755
Proliferative NBC	SMC4	ENSG00000113810.16	0.93926	-0.0904036	0.112172	0.630755
Proliferative NBC	CRNN	ENSG00000143536.7	0.965842	-0.0501402	0.113223	0.632654
Proliferative NBC	DAPK1	ENSG00000196730.13	0.97042	-0.0433191	0.112911	0.632654
Proliferative NBC	FH	ENSG00000091483.6	0.945101	-0.0814603	0.113161	0.632654
Proliferative NBC	RACGAP1	ENSG00000161800.13	0.953808	-0.0682297	0.113677	0.633776
Proliferative NBC	ZCCHC10	ENSG00000155329.12	0.9417	-0.0866606	0.113782	0.633776
Proliferative NBC	FSTL1	ENSG00000163430.12	0.953042	-0.0693876	0.114295	0.63563
Proliferative NBC	BTK	ENSG00000010671.15	0.923308	-0.115115	0.115606	0.636915
Proliferative NBC	CARD8	ENSG00000105483.18	0.9465	-0.0793261	0.114966	0.636915
Proliferative NBC	FAF1	ENSG00000185104.20	0.947593	-0.0776611	0.115481	0.636915
Proliferative NBC	HLX	ENSG00000136630.13	1.04297	0.0606946	0.115423	0.636915
Proliferative NBC	SLC25A17	ENSG00000100372.15	1.05993	0.0839663	0.115268	0.636915
Proliferative NBC	TNFRSF6B	ENSG00000243509.6	1.03248	0.0461092	0.115154	0.636915
Proliferative NBC	EPHB4	ENSG00000196411.10	1.03406	0.0483173	0.116214	0.637387
Proliferative NBC	HEATR5B	ENSG00000008869.12	0.944012	-0.0831228	0.116931	0.637387
Proliferative NBC	HSD17B10	ENSG00000072506.13	1.0654	0.0913949	0.116595	0.637387
Proliferative NBC	RASSF2	ENSG00000101265.16	1.07111	0.0991108	0.117151	0.637387
Proliferative NBC	RREB1	ENSG00000124782.20	0.940634	-0.088295	0.117292	0.637387
Proliferative NBC	SAMD9	ENSG00000205413.8	1.06272	0.0877577	0.116375	0.637387
Proliferative NBC	SMARCE1	ENSG00000073584.20	0.936322	-0.0949233	0.117314	0.637387
Proliferative NBC	TES	ENSG00000135269.18	0.931655	-0.102133	0.116951	0.637387
Proliferative NBC	TRIB3	ENSG00000101255.11	0.952679	-0.069938	0.11623	0.637387
Proliferative NBC	ATXN3	ENSG00000066427.24	0.944998	-0.0816174	0.117709	0.637937
Proliferative NBC	SOX9	ENSG00000125398.8	1.03779	0.0535109	0.117776	0.637937
Proliferative NBC	ZC3H12D	ENSG00000178199.14	1.06203	0.0868249	0.118157	0.639021
Proliferative NBC	DDB1	ENSG00000167986.14	0.93688	-0.0940644	0.118951	0.639457
Proliferative NBC	ITGB4	ENSG00000132470.14	1.04267	0.0602804	0.119503	0.639457
Proliferative NBC	NFATC3	ENSG00000072736.19	1.06014	0.0842533	0.119386	0.639457
Proliferative NBC	PCNA	ENSG00000132646.11	0.944134	-0.0829362	0.118591	0.639457
Proliferative NBC	PLEKHB2	ENSG00000115762.16	0.942954	-0.0847409	0.119134	0.639457
Proliferative NBC	RBM34	ENSG00000188739.15	0.940672	-0.0882364	0.118825	0.639457
Proliferative NBC	TIMM29	ENSG00000142444.7	1.06265	0.0876611	0.11947	0.639457
Proliferative NBC	APCDD1	ENSG00000154856.13	0.971607	-0.0415556	0.120207	0.640321
Proliferative NBC	BACE1	ENSG00000186318.16	1.03575	0.0506732	0.120116	0.640321
Proliferative NBC	PAK1IP1	ENSG00000111845.5	0.945099	-0.0814634	0.120164	0.640321
Proliferative NBC	PTGER2	ENSG00000125384.7	1.0267	0.0380103	0.122001	0.648356
Proliferative NBC	SLC1A1	ENSG00000106688.12	1.0236	0.0336527	0.122082	0.648356
Proliferative NBC	ALDH7A1	ENSG00000164904.18	1.05821	0.0816271	0.124538	0.648788
Proliferative NBC	BNC2	ENSG00000173068.18	1.02871	0.0408401	0.126016	0.648788
Proliferative NBC	DUX4	ENSG00000260596.5	1.02755	0.0392053	0.124233	0.648788
Proliferative NBC	E2F1	ENSG00000101412.13	1.04029	0.0569852	0.12513	0.648788
Proliferative NBC	EZHIP	ENSG00000187690.4	1.02965	0.0421522	0.125485	0.648788
Proliferative NBC	HMOX1	ENSG00000100292.17	0.959832	-0.0591462	0.125213	0.648788
Proliferative NBC	HNRNPM	ENSG00000099783.12	0.940008	-0.0892553	0.124561	0.648788
Proliferative NBC	IRAK2	ENSG00000134070.5	1.04308	0.060847	0.124952	0.648788
Proliferative NBC	LAIR2	ENSG00000167618.10	0.959334	-0.0598949	0.124635	0.648788
Proliferative NBC	LAPTM4B	ENSG00000104341.17	1.05883	0.0824673	0.125731	0.648788
Proliferative NBC	LIG4	ENSG00000174405.13	0.943792	-0.0834591	0.122582	0.648788
Proliferative NBC	MCM5	ENSG00000100297.16	0.937971	-0.0923855	0.123725	0.648788
Proliferative NBC	NDRG1	ENSG00000104419.15	0.938139	-0.0921267	0.125314	0.648788
Proliferative NBC	NOA1	ENSG00000084092.7	0.944312	-0.0826642	0.123465	0.648788
Proliferative NBC	POLR2H	ENSG00000163882.9	0.945297	-0.0811608	0.12593	0.648788
Proliferative NBC	RAB7A	ENSG00000075785.13	0.938147	-0.0921147	0.123848	0.648788
Proliferative NBC	RGPD8	ENSG00000169629.12	0.941	-0.0877337	0.125833	0.648788
Proliferative NBC	SDC4	ENSG00000124145.6	1.05268	0.0740657	0.125786	0.648788
Proliferative NBC	SMYD3	ENSG00000185420.19	0.961253	-0.0570115	0.123307	0.648788
Proliferative NBC	SPIN3	ENSG00000204271.13	1.03881	0.0549286	0.125318	0.648788
Proliferative NBC	TRAF1	ENSG00000056558.11	1.05574	0.0782532	0.123217	0.648788
Proliferative NBC	ADAM12	ENSG00000148848.14	0.960042	-0.0588306	0.128434	0.648959
Proliferative NBC	APOL2	ENSG00000128335.14	0.948506	-0.0762719	0.127914	0.648959
Proliferative NBC	BMP8A	ENSG00000183682.8	1.02555	0.0363953	0.127399	0.648959
Proliferative NBC	CNOT1	ENSG00000125107.18	0.936342	-0.0948928	0.126774	0.648959
Proliferative NBC	CRKL	ENSG00000099942.13	0.945352	-0.0810763	0.127533	0.648959
Proliferative NBC	HTR3A	ENSG00000166736.11	1.03634	0.0515009	0.127977	0.648959
Proliferative NBC	IKBKE	ENSG00000263528.8	1.05761	0.0808018	0.126456	0.648959
Proliferative NBC	LMNB1	ENSG00000113368.12	0.944521	-0.0823449	0.126992	0.648959
Proliferative NBC	NTNG2	ENSG00000196358.11	1.0346	0.0490785	0.126327	0.648959
Proliferative NBC	PBDC1	ENSG00000102390.11	0.95767	-0.0623988	0.127252	0.648959
Proliferative NBC	PSG1	ENSG00000231924.9	1.01918	0.027406	0.127741	0.648959
Proliferative NBC	SNX11	ENSG00000002919.14	1.06176	0.0864632	0.128366	0.648959
Proliferative NBC	SPI1	ENSG00000066336.11	0.940513	-0.0884798	0.128144	0.648959
Proliferative NBC	CNR1	ENSG00000118432.12	0.963725	-0.0533061	0.128903	0.650402
Proliferative NBC	SMPD1	ENSG00000166311.10	1.05247	0.0737789	0.129357	0.651759
Proliferative NBC	SMARCA4	ENSG00000127616.18	0.939972	-0.089311	0.130067	0.654407
Proliferative NBC	CDX1	ENSG00000113722.17	1.02137	0.0305023	0.131319	0.656678
Proliferative NBC	IMMT	ENSG00000132305.20	0.939102	-0.0906468	0.131333	0.656678
Proliferative NBC	LDHA	ENSG00000134333.14	0.955251	-0.0660487	0.130961	0.656678
Proliferative NBC	NLRP2	ENSG00000022556.16	0.977333	-0.0330777	0.131459	0.656678
Proliferative NBC	RRP1B	ENSG00000160208.13	1.05763	0.0808396	0.131215	0.656678
Proliferative NBC	TENT5C	ENSG00000183508.5	1.05516	0.0774555	0.131633	0.656678
Proliferative NBC	ABCC3	ENSG00000108846.16	0.972137	-0.0407689	0.133748	0.660664
Proliferative NBC	ATP13A2	ENSG00000159363.18	1.04528	0.0638901	0.136466	0.660664
Proliferative NBC	C5AR1	ENSG00000197405.8	0.965562	-0.0505587	0.13359	0.660664
Proliferative NBC	CTNNA1	ENSG00000044115.21	0.942106	-0.0860394	0.135262	0.660664
Proliferative NBC	EFTUD2	ENSG00000108883.13	0.947595	-0.0776582	0.133109	0.660664
Proliferative NBC	LTBP2	ENSG00000119681.12	1.04841	0.068201	0.136674	0.660664
Proliferative NBC	MYO6	ENSG00000196586.16	1.04417	0.0623523	0.134579	0.660664
Proliferative NBC	NCOA2	ENSG00000140396.13	0.948141	-0.076827	0.136728	0.660664
Proliferative NBC	ORC6	ENSG00000091651.9	0.958768	-0.0607465	0.135536	0.660664
Proliferative NBC	PDCD1	ENSG00000188389.11	1.0504	0.0709354	0.134561	0.660664
Proliferative NBC	PHF23	ENSG00000040633.13	1.0557	0.0781992	0.135948	0.660664
Proliferative NBC	PKM	ENSG00000067225.18	0.945859	-0.0803035	0.136508	0.660664
Proliferative NBC	PLAGL1	ENSG00000118495.19	0.948791	-0.0758377	0.136231	0.660664
Proliferative NBC	PPM1A	ENSG00000100614.18	0.942718	-0.0851013	0.136422	0.660664
Proliferative NBC	PSMC2	ENSG00000161057.12	0.945298	-0.0811591	0.134348	0.660664
Proliferative NBC	PUM3	ENSG00000080608.10	0.944502	-0.0823743	0.132861	0.660664
Proliferative NBC	RSBN1	ENSG00000081019.13	0.958461	-0.0612084	0.135221	0.660664
Proliferative NBC	SIRT6	ENSG00000077463.15	0.955402	-0.06582	0.133608	0.660664
Proliferative NBC	STAT3	ENSG00000168610.14	0.93884	-0.0910494	0.134695	0.660664
Proliferative NBC	TRAF3	ENSG00000131323.15	0.95066	-0.0729982	0.134191	0.660664
Proliferative NBC	UBASH3A	ENSG00000160185.15	1.03632	0.0514642	0.134907	0.660664
Proliferative NBC	UBE2D1	ENSG00000072401.15	0.946539	-0.0792659	0.133889	0.660664
Proliferative NBC	WDFY4	ENSG00000128815.19	1.06092	0.0853121	0.135872	0.660664
Proliferative NBC	FCRLA	ENSG00000132185.16	1.05503	0.0772898	0.136936	0.660769
Proliferative NBC	FCGR2B	ENSG00000072694.21	0.946938	-0.0786584	0.137126	0.660782
Proliferative NBC	CD1D	ENSG00000158473.7	0.955398	-0.0658266	0.137683	0.662563
Proliferative NBC	NTPCR	ENSG00000135778.12	0.950712	-0.07292	0.138469	0.663861
Proliferative NBC	PDCD10	ENSG00000114209.15	0.954091	-0.0678015	0.138229	0.663861
Proliferative NBC	RBBP7	ENSG00000102054.17	0.937531	-0.0930623	0.138515	0.663861
Proliferative NBC	NUTF2	ENSG00000102898.12	0.944719	-0.0820435	0.138793	0.664291
Proliferative NBC	RAD18	ENSG00000070950.10	0.955567	-0.0655715	0.139358	0.665442
Proliferative NBC	UFC1	ENSG00000143222.12	1.05826	0.0816921	0.13941	0.665442
Proliferative NBC	ADAM17	ENSG00000151694.14	0.944289	-0.0826999	0.142947	0.66712
Proliferative NBC	ALG9	ENSG00000086848.15	1.05604	0.0786589	0.142507	0.66712
Proliferative NBC	BCCIP	ENSG00000107949.17	0.945379	-0.0810351	0.143156	0.66712
Proliferative NBC	CCNT1	ENSG00000129315.11	0.955837	-0.0651639	0.142313	0.66712
Proliferative NBC	CINP	ENSG00000100865.15	0.953204	-0.0691436	0.140278	0.66712
Proliferative NBC	DIS3	ENSG00000083520.15	0.948623	-0.0760931	0.140468	0.66712
Proliferative NBC	FUT7	ENSG00000180549.8	1.0544	0.0764188	0.141845	0.66712
Proliferative NBC	GOLGA2	ENSG00000167110.17	0.951988	-0.0709847	0.141422	0.66712
Proliferative NBC	GRWD1	ENSG00000105447.13	1.0535	0.0751913	0.143089	0.66712
Proliferative NBC	MAP4K4	ENSG00000071054.16	0.940049	-0.0891928	0.142603	0.66712
Proliferative NBC	MYO5A	ENSG00000197535.14	0.961529	-0.0565981	0.142985	0.66712
Proliferative NBC	NKRF	ENSG00000186416.16	0.957384	-0.0628303	0.140935	0.66712
Proliferative NBC	SLC16A1	ENSG00000155380.11	0.967086	-0.0482837	0.142083	0.66712
Proliferative NBC	SPAG5	ENSG00000076382.17	1.05104	0.0718192	0.142451	0.66712
Proliferative NBC	STAT5A	ENSG00000126561.16	0.947694	-0.0775075	0.142629	0.66712
Proliferative NBC	STIM2	ENSG00000109689.16	0.944935	-0.0817132	0.14166	0.66712
Proliferative NBC	TMPRSS2	ENSG00000184012.12	1.02359	0.0336405	0.141895	0.66712
Proliferative NBC	TNFRSF17	ENSG00000048462.11	1.04695	0.066186	0.141648	0.66712
Proliferative NBC	BCL2L11	ENSG00000153094.23	0.948264	-0.076639	0.14363	0.667569
Proliferative NBC	CDC123	ENSG00000151465.14	0.951047	-0.0724108	0.143458	0.667569
Proliferative NBC	PDE4DIP	ENSG00000178104.19	0.961494	-0.0566506	0.143903	0.667959
Proliferative NBC	MLF1	ENSG00000178053.19	1.02979	0.0423534	0.144813	0.671301
Proliferative NBC	CAMSAP2	ENSG00000118200.14	1.03369	0.047801	0.145146	0.671967
Proliferative NBC	DTX1	ENSG00000135144.7	0.953399	-0.0688484	0.145957	0.67243
Proliferative NBC	FLII	ENSG00000177731.16	0.938004	-0.0923336	0.145868	0.67243
Proliferative NBC	GOT1	ENSG00000120053.12	1.05427	0.0762479	0.146007	0.67243
Proliferative NBC	RNF167	ENSG00000108523.16	1.06578	0.091912	0.145519	0.67243
Proliferative NBC	COL5A1	ENSG00000130635.16	0.962893	-0.054552	0.146795	0.672805
Proliferative NBC	GNS	ENSG00000135677.11	0.944485	-0.0823999	0.146524	0.672805
Proliferative NBC	PRPF3	ENSG00000117360.13	0.951483	-0.0717496	0.14672	0.672805
Proliferative NBC	RO60	ENSG00000116747.12	0.951753	-0.0713416	0.146849	0.672805
Proliferative NBC	CDK7	ENSG00000134058.12	0.953064	-0.0693548	0.148148	0.673759
Proliferative NBC	CEP128	ENSG00000100629.17	0.960267	-0.0584922	0.147824	0.673759
Proliferative NBC	DDX6	ENSG00000110367.13	0.942996	-0.0846769	0.148962	0.673759
Proliferative NBC	EGR2	ENSG00000122877.16	0.964698	-0.0518502	0.148554	0.673759
Proliferative NBC	ETS1	ENSG00000134954.14	1.06267	0.0876968	0.148284	0.673759
Proliferative NBC	MCM7	ENSG00000166508.18	0.947266	-0.0781588	0.148666	0.673759
Proliferative NBC	PECAM1	ENSG00000261371.6	0.960905	-0.0575348	0.148022	0.673759
Proliferative NBC	PTGFRN	ENSG00000134247.10	1.03796	0.0537496	0.147514	0.673759
Proliferative NBC	PTP4A3	ENSG00000184489.12	1.0413	0.0583804	0.148369	0.673759
Proliferative NBC	RNASEH2B	ENSG00000136104.21	0.946028	-0.0800446	0.14894	0.673759
Proliferative NBC	CENPA	ENSG00000115163.15	0.963428	-0.0537517	0.149208	0.674011
Proliferative NBC	N4BP2	ENSG00000078177.14	0.953364	-0.0689008	0.149466	0.674315
Proliferative NBC	NECTIN3	ENSG00000177707.11	0.970253	-0.0435665	0.150068	0.676166
Proliferative NBC	CBLB	ENSG00000114423.22	0.954077	-0.0678227	0.150274	0.676234
Proliferative NBC	CPVL	ENSG00000106066.15	0.973018	-0.0394618	0.150494	0.676363
Proliferative NBC	CCT8	ENSG00000156261.13	1.05918	0.08295	0.152241	0.677272
Proliferative NBC	CD2BP2	ENSG00000169217.9	1.05896	0.0826471	0.154526	0.677272
Proliferative NBC	COL4A1	ENSG00000187498.16	0.970626	-0.0430129	0.151817	0.677272
Proliferative NBC	DHCR24	ENSG00000116133.13	1.04623	0.0651972	0.1532	0.677272
Proliferative NBC	DPYSL2	ENSG00000092964.18	1.05156	0.0725283	0.152931	0.677272
Proliferative NBC	LILRB1	ENSG00000104972.15	0.948729	-0.075932	0.151547	0.677272
Proliferative NBC	MAP2K5	ENSG00000137764.20	0.952755	-0.0698225	0.151925	0.677272
Proliferative NBC	MAP4K5	ENSG00000012983.11	0.957689	-0.0623715	0.151911	0.677272
Proliferative NBC	MYO1F	ENSG00000142347.19	1.05566	0.0781499	0.152591	0.677272
Proliferative NBC	NCOA4	ENSG00000266412.5	0.94063	-0.0883003	0.153028	0.677272
Proliferative NBC	NCOR2	ENSG00000196498.13	0.951407	-0.0718651	0.153131	0.677272
Proliferative NBC	NMNAT1	ENSG00000173614.14	0.962297	-0.0554466	0.154347	0.677272
Proliferative NBC	OPRL1	ENSG00000125510.18	1.02587	0.0368548	0.152476	0.677272
Proliferative NBC	P4HA1	ENSG00000122884.12	0.94504	-0.0815522	0.15391	0.677272
Proliferative NBC	PLEKHA1	ENSG00000107679.14	0.951161	-0.0722391	0.154306	0.677272
Proliferative NBC	PSMB5	ENSG00000100804.19	1.05286	0.0743187	0.153893	0.677272
Proliferative NBC	RANBP9	ENSG00000010017.13	0.951751	-0.0713445	0.154238	0.677272
Proliferative NBC	RHOH	ENSG00000168421.13	0.9493	-0.0750646	0.154474	0.677272
Proliferative NBC	USP5	ENSG00000111667.13	0.942556	-0.0853491	0.151367	0.677272
Proliferative NBC	VAV3	ENSG00000134215.16	0.954914	-0.0665573	0.153868	0.677272
Proliferative NBC	SERPINB9	ENSG00000170542.6	0.952399	-0.0703621	0.154816	0.677704
Proliferative NBC	SGSH	ENSG00000181523.13	1.04969	0.0699674	0.155828	0.681288
Proliferative NBC	TMUB2	ENSG00000168591.16	1.04473	0.0631359	0.156358	0.682765
Proliferative NBC	RDM1	ENSG00000278023.6	1.03301	0.0468577	0.156691	0.683373
Proliferative NBC	CD14	ENSG00000170458.14	0.956139	-0.0647082	0.157266	0.684405
Proliferative NBC	SND1	ENSG00000197157.11	0.943892	-0.0833066	0.157314	0.684405
Proliferative NBC	SELENOT	ENSG00000198843.13	1.05534	0.077702	0.15754	0.684546
Proliferative NBC	DEK	ENSG00000124795.17	0.950383	-0.0734188	0.158447	0.686798
Proliferative NBC	KCNK12	ENSG00000184261.5	1.02302	0.0328342	0.158361	0.686798
Proliferative NBC	BRAF	ENSG00000157764.13	0.956245	-0.0645471	0.158723	0.687154
Proliferative NBC	FPR1	ENSG00000171051.8	0.976179	-0.0347818	0.158921	0.687166
Proliferative NBC	FAAH	ENSG00000117480.16	1.02851	0.0405585	0.159191	0.687495
Proliferative NBC	ATF6	ENSG00000118217.6	0.953271	-0.0690418	0.160614	0.688063
Proliferative NBC	ATL2	ENSG00000119787.14	0.953775	-0.0682796	0.15995	0.688063
Proliferative NBC	CORO1B	ENSG00000172725.14	0.946552	-0.079247	0.160349	0.688063
Proliferative NBC	FUT3	ENSG00000171124.13	1.01779	0.0254374	0.161146	0.688063
Proliferative NBC	GABRP	ENSG00000094755.17	1.03071	0.0436341	0.15952	0.688063
Proliferative NBC	HECA	ENSG00000112406.5	0.946872	-0.0787582	0.160257	0.688063
Proliferative NBC	JAG1	ENSG00000101384.12	1.0359	0.0508797	0.161159	0.688063
Proliferative NBC	LAMP2	ENSG00000005893.16	0.946538	-0.0792673	0.160444	0.688063
Proliferative NBC	PBXIP1	ENSG00000163346.17	1.06313	0.0883169	0.161143	0.688063
Proliferative NBC	RFX1	ENSG00000132005.9	1.04651	0.0655898	0.161268	0.688063
Proliferative NBC	BACE2	ENSG00000182240.16	1.04937	0.0695243	0.161596	0.6881
Proliferative NBC	CLCN4	ENSG00000073464.12	0.962854	-0.0546117	0.161666	0.6881
Proliferative NBC	AIMP2	ENSG00000106305.10	1.04946	0.0696497	0.164202	0.68843
Proliferative NBC	BMPR1A	ENSG00000107779.13	1.04298	0.0607078	0.162619	0.68843
Proliferative NBC	CCT3	ENSG00000163468.15	0.939952	-0.0893403	0.164305	0.68843
Proliferative NBC	CFDP1	ENSG00000153774.9	0.953899	-0.0680923	0.165708	0.68843
Proliferative NBC	CTSH	ENSG00000103811.16	1.05827	0.0817121	0.16583	0.68843
Proliferative NBC	FCRL4	ENSG00000163518.11	0.967002	-0.0484095	0.164912	0.68843
Proliferative NBC	FNDC3B	ENSG00000075420.13	0.964224	-0.0525592	0.163787	0.68843
Proliferative NBC	GNA11	ENSG00000088256.9	1.03977	0.0562613	0.163199	0.68843
Proliferative NBC	HPGD	ENSG00000164120.14	0.964937	-0.0514927	0.162241	0.68843
Proliferative NBC	NEK2	ENSG00000117650.13	0.964276	-0.0524817	0.165363	0.68843
Proliferative NBC	NGFR	ENSG00000064300.9	1.02805	0.0399137	0.162686	0.68843
Proliferative NBC	PEG10	ENSG00000242265.5	0.969512	-0.0446689	0.163663	0.68843
Proliferative NBC	PHF6	ENSG00000156531.16	0.952431	-0.070314	0.165824	0.68843
Proliferative NBC	PIN1	ENSG00000127445.13	1.05175	0.072791	0.164072	0.68843
Proliferative NBC	PSMD2	ENSG00000175166.17	1.05296	0.0744472	0.16504	0.68843
Proliferative NBC	SDHA	ENSG00000073578.17	0.944994	-0.0816235	0.162955	0.68843
Proliferative NBC	SIRT1	ENSG00000096717.12	0.954429	-0.0672909	0.16238	0.68843
Proliferative NBC	SIRT7	ENSG00000187531.14	1.05446	0.0765093	0.165547	0.68843
Proliferative NBC	SSB	ENSG00000138385.16	0.949798	-0.0743071	0.165724	0.68843
Proliferative NBC	TAP2	ENSG00000204267.15	1.05477	0.0769249	0.164806	0.68843
Proliferative NBC	TFAP2A	ENSG00000137203.13	1.0322	0.0457173	0.162959	0.68843
Proliferative NBC	CLIC6	ENSG00000159212.12	1.02927	0.0416193	0.166851	0.689429
Proliferative NBC	FASN	ENSG00000169710.9	1.04531	0.0639266	0.166272	0.689429
Proliferative NBC	SCARB1	ENSG00000073060.16	1.0341	0.0483813	0.166833	0.689429
Proliferative NBC	SIRT3	ENSG00000142082.15	1.04626	0.065247	0.166567	0.689429
Proliferative NBC	DAP3	ENSG00000132676.16	0.941576	-0.0868508	0.167718	0.690993
Proliferative NBC	IL3RA	ENSG00000185291.12	0.968798	-0.0457328	0.167612	0.690993
Proliferative NBC	IL3RA	ENSG00000185291.12_PAR_Y	0.968798	-0.0457328	0.167612	0.690993
Proliferative NBC	POU2F1	ENSG00000143190.23	0.949372	-0.0749544	0.167815	0.690993
Proliferative NBC	BCAS3	ENSG00000141376.22	0.963534	-0.0535918	0.168589	0.692415
Proliferative NBC	F5	ENSG00000198734.12	0.972138	-0.0407663	0.168546	0.692415
Proliferative NBC	PLSCR1	ENSG00000188313.13	0.957313	-0.0629381	0.168748	0.692415
Proliferative NBC	ESF1	ENSG00000089048.14	0.954609	-0.0670181	0.169121	0.692996
Proliferative NBC	LIG3	ENSG00000005156.12	0.961341	-0.0568794	0.169282	0.692996
Proliferative NBC	CDCA3	ENSG00000111665.11	1.04103	0.0580127	0.169907	0.69431
Proliferative NBC	IKBKG	ENSG00000269335.5	1.05678	0.0796759	0.169995	0.69431
Proliferative NBC	ZNF827	ENSG00000151612.18	1.04652	0.0655985	0.170212	0.694393
Proliferative NBC	ABCC1	ENSG00000103222.19	1.05792	0.0812359	0.174281	0.695481
Proliferative NBC	ATXN2	ENSG00000204842.18	0.956229	-0.0645719	0.175733	0.695481
Proliferative NBC	C4A	ENSG00000244731.8	0.9602	-0.058593	0.176186	0.695481
Proliferative NBC	CCDC141	ENSG00000163492.15	1.04789	0.0674872	0.173008	0.695481
Proliferative NBC	CCL22	ENSG00000102962.5	1.03314	0.0470338	0.175935	0.695481
Proliferative NBC	CHAMP1	ENSG00000198824.7	0.953134	-0.0692484	0.174755	0.695481
Proliferative NBC	CHODL	ENSG00000154645.14	1.02516	0.0358555	0.172353	0.695481
Proliferative NBC	COBLL1	ENSG00000082438.17	0.953501	-0.0686936	0.172803	0.695481
Proliferative NBC	CUL4B	ENSG00000158290.17	0.945437	-0.0809464	0.175354	0.695481
Proliferative NBC	DAZL	ENSG00000092345.13	1.02259	0.0322303	0.175103	0.695481
Proliferative NBC	ESR2	ENSG00000140009.18	1.03682	0.0521593	0.17086	0.695481
Proliferative NBC	IL7	ENSG00000104432.14	0.962404	-0.0552849	0.174277	0.695481
Proliferative NBC	KCNK1	ENSG00000135750.15	1.02296	0.0327488	0.172073	0.695481
Proliferative NBC	LEF1	ENSG00000138795.10	0.965034	-0.0513491	0.175661	0.695481
Proliferative NBC	MCAM	ENSG00000076706.17	1.02696	0.0383796	0.173028	0.695481
Proliferative NBC	MYOF	ENSG00000138119.17	1.03493	0.0495325	0.173091	0.695481
Proliferative NBC	NEK3	ENSG00000136098.17	0.97432	-0.037533	0.176188	0.695481
Proliferative NBC	NFATC1	ENSG00000131196.17	0.952228	-0.0706209	0.175229	0.695481
Proliferative NBC	NFE2L2	ENSG00000116044.16	1.05676	0.0796503	0.171898	0.695481
Proliferative NBC	OLFM1	ENSG00000130558.19	0.967367	-0.0478644	0.176479	0.695481
Proliferative NBC	PDHA1	ENSG00000131828.14	0.95278	-0.0697845	0.17178	0.695481
Proliferative NBC	PITPNB	ENSG00000180957.18	0.950143	-0.0737842	0.17341	0.695481
Proliferative NBC	PLAUR	ENSG00000011422.12	0.967532	-0.0476186	0.171938	0.695481
Proliferative NBC	PRKD3	ENSG00000115825.10	0.946994	-0.0785728	0.171709	0.695481
Proliferative NBC	PSMC5	ENSG00000087191.13	0.946474	-0.0793646	0.176574	0.695481
Proliferative NBC	PWP1	ENSG00000136045.12	0.946407	-0.0794667	0.176218	0.695481
Proliferative NBC	RMND1	ENSG00000155906.19	0.957321	-0.0629258	0.175758	0.695481
Proliferative NBC	RNF2	ENSG00000121481.11	0.960486	-0.0581633	0.173706	0.695481
Proliferative NBC	RRAS	ENSG00000126458.4	1.04769	0.0672142	0.171815	0.695481
Proliferative NBC	SNHG8	ENSG00000269893.8	1.0363	0.0514354	0.176002	0.695481
Proliferative NBC	UPK3B	ENSG00000243566.6	1.01482	0.0212302	0.172043	0.695481
Proliferative NBC	ACLY	ENSG00000131473.17	0.945809	-0.0803797	0.177783	0.69636
Proliferative NBC	AKT1	ENSG00000142208.16	1.06095	0.0853614	0.183855	0.69636
Proliferative NBC	APOBEC3F	ENSG00000128394.17	0.956165	-0.0646686	0.184202	0.69636
Proliferative NBC	BCAM	ENSG00000187244.12	1.02987	0.0424638	0.183104	0.69636
Proliferative NBC	CD200	ENSG00000091972.18	0.952544	-0.0701417	0.183923	0.69636
Proliferative NBC	CD82	ENSG00000085117.12	1.05934	0.0831638	0.181328	0.69636
Proliferative NBC	CDK2	ENSG00000123374.11	1.04432	0.0625645	0.183419	0.69636
Proliferative NBC	CHKA	ENSG00000110721.12	0.963047	-0.0543216	0.183162	0.69636
Proliferative NBC	CHRAC1	ENSG00000104472.10	0.954717	-0.0668552	0.184869	0.69636
Proliferative NBC	CRIPT	ENSG00000119878.6	0.957638	-0.0624482	0.181433	0.69636
Proliferative NBC	DCTN1	ENSG00000204843.12	0.949613	-0.0745885	0.183761	0.69636
Proliferative NBC	DNAH7	ENSG00000118997.14	1.01413	0.0202465	0.180926	0.69636
Proliferative NBC	EPHA1	ENSG00000146904.9	1.02572	0.036639	0.177763	0.69636
Proliferative NBC	ESRRA	ENSG00000173153.15	1.04692	0.0661572	0.179377	0.69636
Proliferative NBC	EXOSC10	ENSG00000171824.14	0.94847	-0.0763266	0.180147	0.69636
Proliferative NBC	FAM126B	ENSG00000155744.9	0.956745	-0.0637939	0.183966	0.69636
Proliferative NBC	IL21	ENSG00000138684.9	0.971827	-0.0412286	0.177443	0.69636
Proliferative NBC	KCNJ15	ENSG00000157551.19	1.02288	0.0326427	0.180119	0.69636
Proliferative NBC	MTFR1L	ENSG00000117640.18	1.03948	0.0558668	0.181258	0.69636
Proliferative NBC	NKX3-1	ENSG00000167034.10	1.0249	0.0354835	0.179965	0.69636
Proliferative NBC	NOD2	ENSG00000167207.13	1.0223	0.0318153	0.17779	0.69636
Proliferative NBC	NUMB	ENSG00000133961.20	0.949426	-0.0748726	0.181241	0.69636
Proliferative NBC	PIK3R1	ENSG00000145675.15	0.9635	-0.0536439	0.181967	0.69636
Proliferative NBC	PLCB1	ENSG00000182621.18	0.989766	-0.0148404	0.182374	0.69636
Proliferative NBC	PLD1	ENSG00000075651.16	0.967988	-0.0469388	0.184744	0.69636
Proliferative NBC	PMS2	ENSG00000122512.16	1.05231	0.0735636	0.181868	0.69636
Proliferative NBC	RSPH9	ENSG00000172426.16	1.02868	0.0407893	0.184816	0.69636
Proliferative NBC	SMC1A	ENSG00000072501.18	0.955449	-0.0657498	0.179877	0.69636
Proliferative NBC	SNX29	ENSG00000048471.14	0.951203	-0.0721752	0.178728	0.69636
Proliferative NBC	SOS1	ENSG00000115904.13	0.953363	-0.0689024	0.17808	0.69636
Proliferative NBC	TANGO2	ENSG00000183597.16	1.04673	0.0658869	0.178258	0.69636
Proliferative NBC	TBX21	ENSG00000073861.3	1.03449	0.0489205	0.184634	0.69636
Proliferative NBC	TEC	ENSG00000135605.13	0.963765	-0.0532474	0.179607	0.69636
Proliferative NBC	TMPRSS11E	ENSG00000087128.10	1.0175	0.0250307	0.18456	0.69636
Proliferative NBC	TNFSF12	ENSG00000239697.11	1.05133	0.0722194	0.183147	0.69636
Proliferative NBC	TNFSF13B	ENSG00000102524.11	0.961762	-0.0562478	0.17784	0.69636
Proliferative NBC	TNPO3	ENSG00000064419.13	0.94962	-0.0745784	0.182017	0.69636
Proliferative NBC	TP53BP2	ENSG00000143514.17	0.956233	-0.0645662	0.178748	0.69636
Proliferative NBC	TP63	ENSG00000073282.13	1.03744	0.0530286	0.184486	0.69636
Proliferative NBC	TXNRD1	ENSG00000198431.16	0.955199	-0.0661262	0.180159	0.69636
Proliferative NBC	UNG	ENSG00000076248.10	1.05143	0.0723585	0.181618	0.69636
Proliferative NBC	EPDR1	ENSG00000086289.12	0.970694	-0.0429118	0.185416	0.69701
Proliferative NBC	MAP3K7	ENSG00000135341.18	0.951583	-0.0715983	0.185436	0.69701
Proliferative NBC	IL21R	ENSG00000103522.16	1.04149	0.0586533	0.185732	0.697383
Proliferative NBC	PORCN	ENSG00000102312.22	1.03102	0.0440698	0.186239	0.698543
Proliferative NBC	FBXW11	ENSG00000072803.17	1.04959	0.0698247	0.187073	0.699449
Proliferative NBC	PTCD3	ENSG00000132300.19	0.949918	-0.0741257	0.187014	0.699449
Proliferative NBC	SDHB	ENSG00000117118.10	0.956532	-0.0641152	0.186821	0.699449
Proliferative NBC	LPIN1	ENSG00000134324.11	0.95096	-0.0725435	0.187769	0.69983
Proliferative NBC	PCA3	ENSG00000225937.3	1.01528	0.0218842	0.187683	0.69983
Proliferative NBC	STS	ENSG00000101846.7	1.03343	0.0474415	0.187769	0.69983
Proliferative NBC	CKAP5	ENSG00000175216.15	0.951496	-0.0717298	0.188149	0.700508
Proliferative NBC	SOAT1	ENSG00000057252.13	0.960253	-0.0585136	0.188477	0.700993
Proliferative NBC	MKNK1	ENSG00000079277.21	1.04433	0.0625785	0.188917	0.701891
Proliferative NBC	INO80D	ENSG00000114933.16	0.952888	-0.0696217	0.189802	0.704437
Proliferative NBC	BOLL	ENSG00000152430.17	1.02015	0.0287879	0.190495	0.704792
Proliferative NBC	NR1H3	ENSG00000025434.19	0.958822	-0.0606656	0.190449	0.704792
Proliferative NBC	TFE3	ENSG00000068323.17	0.952655	-0.0699743	0.190233	0.704792
Proliferative NBC	APOBEC3D	ENSG00000243811.10	1.04458	0.0629199	0.19214	0.707914
Proliferative NBC	FOXN1	ENSG00000109101.7	1.0256	0.0364737	0.191783	0.707914
Proliferative NBC	MED12	ENSG00000184634.16	0.957076	-0.0632948	0.192006	0.707914
Proliferative NBC	RAP2A	ENSG00000125249.7	1.04846	0.0682739	0.191868	0.707914
Proliferative NBC	DAB2	ENSG00000153071.15	0.970233	-0.0435962	0.192707	0.709267
Proliferative NBC	CCDC61	ENSG00000104983.8	1.03524	0.0499711	0.193399	0.710858
Proliferative NBC	ZNF768	ENSG00000169957.10	0.959461	-0.0597042	0.193541	0.710858
Proliferative NBC	CCDC43	ENSG00000180329.14	1.04928	0.0694043	0.193998	0.711521
Proliferative NBC	CDKN1C	ENSG00000129757.13	1.02295	0.0327374	0.194472	0.711521
Proliferative NBC	HDAC2	ENSG00000196591.12	0.950148	-0.0737753	0.194155	0.711521
Proliferative NBC	PDLIM4	ENSG00000131435.13	1.02558	0.0364438	0.194527	0.711521
Proliferative NBC	CCDC50	ENSG00000152492.15	0.954111	-0.0677717	0.195271	0.713505
Proliferative NBC	ATM	ENSG00000149311.18	0.954751	-0.066804	0.1955	0.713604
Proliferative NBC	PTDSS1	ENSG00000156471.13	1.04754	0.0670116	0.195747	0.713771
Proliferative NBC	CD160	ENSG00000117281.16	1.02002	0.0286004	0.196355	0.714294
Proliferative NBC	FGR	ENSG00000000938.13	1.03839	0.0543496	0.196497	0.714294
Proliferative NBC	MIEN1	ENSG00000141741.12	1.04283	0.0605017	0.196333	0.714294
Proliferative NBC	CORT	ENSG00000241563.3	1.02051	0.0292868	0.196966	0.715014
Proliferative NBC	LONP1	ENSG00000196365.12	0.958102	-0.0617491	0.197301	0.715014
Proliferative NBC	ZNF326	ENSG00000162664.17	0.952901	-0.0696013	0.197153	0.715014
Proliferative NBC	CLEC10A	ENSG00000132514.13	0.978965	-0.0306709	0.198175	0.716711
Proliferative NBC	ZNF296	ENSG00000170684.9	0.968726	-0.0458401	0.198005	0.716711
Proliferative NBC	HMGN5	ENSG00000198157.11	0.97945	-0.0299555	0.198456	0.716996
Proliferative NBC	SPO11	ENSG00000054796.13	1.0192	0.0274323	0.199162	0.718813
Proliferative NBC	PHB2	ENSG00000215021.9	0.949614	-0.0745862	0.199865	0.720615
Proliferative NBC	CNNM3	ENSG00000168763.16	1.0463	0.0653011	0.200136	0.720855
Proliferative NBC	MYC	ENSG00000136997.19	0.957692	-0.0623667	0.201153	0.723782
Proliferative NBC	SYNRG	ENSG00000275066.5	1.04715	0.0664722	0.201862	0.725596
Proliferative NBC	TMX2	ENSG00000213593.10	1.051	0.0717666	0.202134	0.725834
Proliferative NBC	SOST	ENSG00000167941.3	1.05164	0.0726469	0.202498	0.726406
Proliferative NBC	DNAJC10	ENSG00000077232.18	0.950902	-0.072632	0.203038	0.726867
Proliferative NBC	IL22	ENSG00000127318.11	1.01631	0.0233457	0.202837	0.726867
Proliferative NBC	METTL18	ENSG00000171806.12	1.03474	0.0492629	0.203615	0.728196
Proliferative NBC	PDGFRB	ENSG00000113721.14	0.964745	-0.0517805	0.203862	0.728342
Proliferative NBC	PCID2	ENSG00000126226.22	1.05124	0.0720933	0.204078	0.72838
Proliferative NBC	VPS13A	ENSG00000197969.14	1.03692	0.0523025	0.204632	0.729621
Proliferative NBC	ABCD3	ENSG00000117528.14	0.966735	-0.0488069	0.207058	0.730019
Proliferative NBC	BICRAL	ENSG00000112624.12	0.954218	-0.0676086	0.204954	0.730019
Proliferative NBC	CBX7	ENSG00000100307.13	1.04877	0.0687048	0.206638	0.730019
Proliferative NBC	CD34	ENSG00000174059.17	0.977105	-0.0334144	0.207398	0.730019
Proliferative NBC	CSNK1E	ENSG00000213923.13	0.955623	-0.0654858	0.20647	0.730019
Proliferative NBC	CXCR4	ENSG00000121966.7	1.02051	0.0292926	0.206257	0.730019
Proliferative NBC	ITGAL	ENSG00000005844.18	0.956475	-0.0642002	0.207176	0.730019
Proliferative NBC	OPTN	ENSG00000123240.17	0.967552	-0.0475885	0.207267	0.730019
Proliferative NBC	PLEC	ENSG00000178209.15	0.951987	-0.0709862	0.207121	0.730019
Proliferative NBC	PLIN2	ENSG00000147872.10	0.967731	-0.0473228	0.206821	0.730019
Proliferative NBC	RANBP2	ENSG00000153201.16	0.950752	-0.0728583	0.205392	0.730019
Proliferative NBC	RETREG3	ENSG00000141699.11	1.04892	0.0689115	0.207427	0.730019
Proliferative NBC	TEDC1	ENSG00000185347.17	1.03493	0.0495334	0.205298	0.730019
Proliferative NBC	MCCC1	ENSG00000078070.13	0.960864	-0.0575959	0.207738	0.730386
Proliferative NBC	EPB41L3	ENSG00000082397.17	0.970752	-0.0428247	0.208441	0.730388
Proliferative NBC	NAAA	ENSG00000138744.16	0.961631	-0.0564447	0.209235	0.730388
Proliferative NBC	SEPTIN6	ENSG00000125354.23	0.955364	-0.0658776	0.2085	0.730388
Proliferative NBC	SLC29A1	ENSG00000112759.19	0.964204	-0.0525896	0.20939	0.730388
Proliferative NBC	TARDBP	ENSG00000120948.17	0.951122	-0.0722978	0.209371	0.730388
Proliferative NBC	TIMP2	ENSG00000035862.12	0.959792	-0.0592056	0.208523	0.730388
Proliferative NBC	TMEM97	ENSG00000109084.14	1.03884	0.0549721	0.208755	0.730388
Proliferative NBC	VAMP3	ENSG00000049245.13	0.963265	-0.0539947	0.209066	0.730388
Proliferative NBC	AARSD1	ENSG00000266967.7	0.959098	-0.0602502	0.211667	0.731888
Proliferative NBC	ANKHD1	ENSG00000131503.21	0.955798	-0.0652223	0.211273	0.731888
Proliferative NBC	APP	ENSG00000142192.21	1.04794	0.0675508	0.211582	0.731888
Proliferative NBC	CASP7	ENSG00000165806.20	0.955836	-0.0651656	0.21078	0.731888
Proliferative NBC	CD1C	ENSG00000158481.13	0.964588	-0.0520154	0.213131	0.731888
Proliferative NBC	COIL	ENSG00000121058.5	0.964035	-0.0528431	0.21274	0.731888
Proliferative NBC	HMGA1	ENSG00000137309.20	0.957969	-0.0619494	0.212935	0.731888
Proliferative NBC	HSD17B1	ENSG00000108786.10	1.02193	0.0312938	0.211212	0.731888
Proliferative NBC	IVNS1ABP	ENSG00000116679.16	0.955452	-0.0657454	0.212156	0.731888
Proliferative NBC	PHB	ENSG00000167085.11	0.960815	-0.0576692	0.210706	0.731888
Proliferative NBC	PLCG2	ENSG00000197943.10	0.952207	-0.0706521	0.213057	0.731888
Proliferative NBC	PRODH	ENSG00000100033.16	1.01715	0.0245296	0.212647	0.731888
Proliferative NBC	SEMA4B	ENSG00000185033.14	0.958714	-0.060827	0.211795	0.731888
Proliferative NBC	TEFM	ENSG00000172171.11	0.955894	-0.0650778	0.210558	0.731888
Proliferative NBC	TINAGL1	ENSG00000142910.16	1.02344	0.0334199	0.212649	0.731888
Proliferative NBC	UBE2D2	ENSG00000131508.16	0.958347	-0.06138	0.212979	0.731888
Proliferative NBC	VCAM1	ENSG00000162692.12	0.953349	-0.0689241	0.21361	0.732821
Proliferative NBC	BCL10	ENSG00000142867.14	0.961763	-0.0562474	0.21441	0.733432
Proliferative NBC	LATS1	ENSG00000131023.13	0.95763	-0.0624597	0.214002	0.733432
Proliferative NBC	NT5E	ENSG00000135318.12	0.966516	-0.0491347	0.214333	0.733432
Proliferative NBC	YTHDF3	ENSG00000185728.17	0.953455	-0.0687632	0.214718	0.733774
Proliferative NBC	DLG1	ENSG00000075711.21	0.967945	-0.0470028	0.216406	0.735419
Proliferative NBC	GBE1	ENSG00000114480.13	0.959232	-0.0600482	0.216298	0.735419
Proliferative NBC	MRAP2	ENSG00000135324.6	1.03618	0.0512706	0.215572	0.735419
Proliferative NBC	PRKACA	ENSG00000072062.14	0.959978	-0.0589264	0.215674	0.735419
Proliferative NBC	ST6GAL1	ENSG00000073849.15	0.951888	-0.0711362	0.216446	0.735419
Proliferative NBC	ZEB2	ENSG00000169554.21	1.04068	0.0575238	0.215835	0.735419
Proliferative NBC	BLOC1S2	ENSG00000196072.12	0.959027	-0.0603565	0.217467	0.73702
Proliferative NBC	MAP3K5	ENSG00000197442.10	1.04103	0.058013	0.217543	0.73702
Proliferative NBC	TONSL	ENSG00000160949.17	1.0325	0.0461442	0.217293	0.73702
Proliferative NBC	ELAVL1	ENSG00000066044.15	0.952764	-0.0698095	0.218228	0.738635
Proliferative NBC	NGDN	ENSG00000129460.16	0.95788	-0.0620826	0.21885	0.74003
Proliferative NBC	AKR1B1	ENSG00000085662.14	0.959221	-0.0600643	0.22084	0.740499
Proliferative NBC	CKAP2	ENSG00000136108.15	0.958148	-0.06168	0.22124	0.740499
Proliferative NBC	FGFR1	ENSG00000077782.20	0.966126	-0.0497165	0.222035	0.740499
Proliferative NBC	GSTZ1	ENSG00000100577.19	1.04131	0.0583975	0.220095	0.740499
Proliferative NBC	HSPA6	ENSG00000173110.8	1.02655	0.037809	0.221238	0.740499
Proliferative NBC	HSPA8	ENSG00000109971.14	0.949836	-0.0742489	0.219824	0.740499
Proliferative NBC	IFIT2	ENSG00000119922.10	0.962274	-0.0554805	0.221196	0.740499
Proliferative NBC	MINDY2	ENSG00000128923.11	0.960903	-0.0575368	0.221834	0.740499
Proliferative NBC	NAV1	ENSG00000134369.15	0.980082	-0.0290261	0.220048	0.740499
Proliferative NBC	NT5DC3	ENSG00000111696.12	0.97804	-0.032034	0.220268	0.740499
Proliferative NBC	NTMT1	ENSG00000148335.14	0.96257	-0.0550373	0.222017	0.740499
Proliferative NBC	PANK2	ENSG00000125779.22	0.963069	-0.0542884	0.219981	0.740499
Proliferative NBC	RASSF1	ENSG00000068028.17	1.04868	0.0685782	0.220689	0.740499
Proliferative NBC	TP53BP1	ENSG00000067369.13	0.95845	-0.0612253	0.222129	0.740499
Proliferative NBC	WRAP73	ENSG00000116213.16	1.04203	0.0593949	0.221449	0.740499
Proliferative NBC	SS18	ENSG00000141380.14	0.95228	-0.0705422	0.222765	0.741921
Proliferative NBC	SPRY2	ENSG00000136158.12	1.02236	0.0319072	0.223016	0.742058
Proliferative NBC	CRYBG3	ENSG00000080200.10	0.965282	-0.0509772	0.224743	0.742769
Proliferative NBC	F13A1	ENSG00000124491.16	0.975016	-0.0365018	0.22491	0.742769
Proliferative NBC	GTPBP1	ENSG00000100226.16	1.05015	0.0705945	0.224431	0.742769
Proliferative NBC	HNRNPF	ENSG00000169813.16	0.950637	-0.0730332	0.224709	0.742769
Proliferative NBC	HSPBP1	ENSG00000133265.11	1.02882	0.0409904	0.2238	0.742769
Proliferative NBC	MAFB	ENSG00000204103.4	0.959594	-0.0595037	0.224235	0.742769
Proliferative NBC	PINK1	ENSG00000158828.8	1.03796	0.0537472	0.224699	0.742769
Proliferative NBC	RBL2	ENSG00000103479.16	0.957143	-0.0631942	0.224312	0.742769
Proliferative NBC	SNX19	ENSG00000120451.10	1.04057	0.0573683	0.225483	0.743967
Proliferative NBC	OGT	ENSG00000147162.14	0.95521	-0.0661108	0.226128	0.744708
Proliferative NBC	PCNX3	ENSG00000197136.4	1.04532	0.0639472	0.225982	0.744708
Proliferative NBC	XBP1	ENSG00000100219.16	1.04289	0.0605804	0.226765	0.746111
Proliferative NBC	CREBBP	ENSG00000005339.15	0.953355	-0.0689146	0.231196	0.746856
Proliferative NBC	ELK1	ENSG00000126767.18	1.04438	0.0626447	0.231215	0.746856
Proliferative NBC	FES	ENSG00000182511.12	1.03367	0.0477707	0.231207	0.746856
Proliferative NBC	GATA3	ENSG00000107485.18	1.0316	0.0448796	0.22919	0.746856
Proliferative NBC	GSDMC	ENSG00000147697.9	1.02161	0.0308395	0.230686	0.746856
Proliferative NBC	IGBP1	ENSG00000089289.16	0.953919	-0.0680613	0.229984	0.746856
Proliferative NBC	LENG8	ENSG00000167615.16	1.05102	0.0717842	0.229175	0.746856
Proliferative NBC	MME	ENSG00000196549.10	0.971093	-0.0423194	0.229068	0.746856
Proliferative NBC	MPZ	ENSG00000158887.18	0.966486	-0.0491789	0.229117	0.746856
Proliferative NBC	NECTIN2	ENSG00000130202.10	1.02609	0.0371543	0.229952	0.746856
Proliferative NBC	NOC3L	ENSG00000173145.11	0.9545	-0.0671827	0.227404	0.746856
Proliferative NBC	NOTCH3	ENSG00000074181.9	1.02746	0.0390805	0.229935	0.746856
Proliferative NBC	NUP98	ENSG00000110713.17	0.953171	-0.0691933	0.229113	0.746856
Proliferative NBC	PLK4	ENSG00000142731.11	0.966877	-0.0485958	0.227419	0.746856
Proliferative NBC	PRR11	ENSG00000068489.12	0.966008	-0.0498928	0.230542	0.746856
Proliferative NBC	PTTG1	ENSG00000164611.13	1.04512	0.0636634	0.22934	0.746856
Proliferative NBC	SULT1A1	ENSG00000196502.11	1.0255	0.0363277	0.229128	0.746856
Proliferative NBC	TMEM201	ENSG00000188807.13	1.02981	0.0423813	0.230834	0.746856
Proliferative NBC	UBD	ENSG00000213886.4	0.95993	-0.0589995	0.229347	0.746856
Proliferative NBC	YY1	ENSG00000100811.14	0.955834	-0.0651684	0.230218	0.746856
Proliferative NBC	GAB1	ENSG00000109458.8	0.971401	-0.041861	0.23152	0.747159
Proliferative NBC	TLK1	ENSG00000198586.14	0.963022	-0.0543586	0.231804	0.747393
Proliferative NBC	DHCR7	ENSG00000172893.15	1.02635	0.037526	0.234256	0.750515
Proliferative NBC	GRM5	ENSG00000168959.14	1.01726	0.0246819	0.234257	0.750515
Proliferative NBC	GUSB	ENSG00000169919.17	0.959305	-0.0599386	0.233812	0.750515
Proliferative NBC	HES1	ENSG00000114315.4	0.970616	-0.0430268	0.233593	0.750515
Proliferative NBC	IL17A	ENSG00000112115.7	1.01995	0.0284974	0.234001	0.750515
Proliferative NBC	OLFML3	ENSG00000116774.12	0.969114	-0.0452623	0.233552	0.750515
Proliferative NBC	RBM14	ENSG00000239306.4	1.04645	0.0654999	0.233935	0.750515
Proliferative NBC	BAP1	ENSG00000163930.10	1.04652	0.0655934	0.234742	0.751386
Proliferative NBC	DNPEP	ENSG00000123992.19	1.03653	0.051759	0.235089	0.751818
Proliferative NBC	ATP5F1A	ENSG00000152234.16	0.953845	-0.0681735	0.235354	0.751984
Proliferative NBC	CBR1	ENSG00000159228.13	1.03763	0.0532968	0.237705	0.753843
Proliferative NBC	DHX9	ENSG00000135829.17	0.951883	-0.0711441	0.237043	0.753843
Proliferative NBC	EPHA4	ENSG00000116106.12	0.975706	-0.0354818	0.237698	0.753843
Proliferative NBC	FANCA	ENSG00000187741.15	1.02957	0.0420363	0.237854	0.753843
Proliferative NBC	IFNG	ENSG00000111537.5	1.02279	0.0325094	0.237701	0.753843
Proliferative NBC	POGZ	ENSG00000143442.22	0.955395	-0.0658309	0.2364	0.753843
Proliferative NBC	SLAMF7	ENSG00000026751.17	0.970509	-0.0431868	0.237253	0.753843
Proliferative NBC	SNX16	ENSG00000104497.14	0.969662	-0.0444467	0.237174	0.753843
Proliferative NBC	TK1	ENSG00000167900.12	1.0347	0.049208	0.237232	0.753843
Proliferative NBC	CTCF	ENSG00000102974.16	1.04743	0.0668485	0.238473	0.755024
Proliferative NBC	PPP2CA	ENSG00000113575.10	0.950865	-0.0726878	0.238653	0.755024
Proliferative NBC	AP5B1	ENSG00000254470.3	1.04299	0.0607226	0.240995	0.755109
Proliferative NBC	CBX1	ENSG00000108468.15	1.04651	0.0655906	0.239886	0.755109
Proliferative NBC	DDR1	ENSG00000204580.13	1.03472	0.0492373	0.241242	0.755109
Proliferative NBC	EPHA2	ENSG00000142627.13	1.02208	0.0315129	0.239843	0.755109
Proliferative NBC	ERN1	ENSG00000178607.16	1.03461	0.0490866	0.240782	0.755109
Proliferative NBC	FUCA1	ENSG00000179163.11	0.973026	-0.0394503	0.240957	0.755109
Proliferative NBC	HTRA2	ENSG00000115317.11	1.0387	0.0547757	0.240452	0.755109
Proliferative NBC	PIK3R2	ENSG00000105647.18	1.03887	0.0550168	0.240641	0.755109
Proliferative NBC	THBD	ENSG00000178726.7	1.02274	0.0324389	0.240884	0.755109
Proliferative NBC	TSPOAP1	ENSG00000005379.17	1.03498	0.0496084	0.241138	0.755109
Proliferative NBC	YY1AP1	ENSG00000163374.19	0.957877	-0.0620873	0.240988	0.755109
Proliferative NBC	ZNF592	ENSG00000166716.10	0.957657	-0.0624197	0.239044	0.755109
Proliferative NBC	GALNS	ENSG00000141012.13	1.03203	0.0454909	0.241465	0.755139
Proliferative NBC	RIPK1	ENSG00000137275.14	0.970997	-0.0424609	0.242015	0.75619
Proliferative NBC	CKS2	ENSG00000123975.5	0.970443	-0.0432847	0.242347	0.756559
Proliferative NBC	AKAP8	ENSG00000105127.9	0.960703	-0.0578374	0.244945	0.758644
Proliferative NBC	ATG7	ENSG00000197548.12	0.967699	-0.0473703	0.243697	0.758644
Proliferative NBC	CCKAR	ENSG00000163394.6	1.01854	0.0264981	0.244815	0.758644
Proliferative NBC	KDM5B	ENSG00000117139.18	0.961312	-0.0569237	0.244028	0.758644
Proliferative NBC	LRATD2	ENSG00000168672.4	1.03591	0.0509042	0.244651	0.758644
Proliferative NBC	MAD2L1	ENSG00000164109.14	0.962866	-0.0545932	0.244358	0.758644
Proliferative NBC	NXT2	ENSG00000101888.11	1.04147	0.0586252	0.244642	0.758644
Proliferative NBC	RC3H2	ENSG00000056586.16	1.04516	0.0637177	0.244933	0.758644
Proliferative NBC	SLC25A10	ENSG00000183048.12	1.02346	0.0334604	0.2444	0.758644
Proliferative NBC	FMO5	ENSG00000131781.13	1.02159	0.0308224	0.247448	0.762009
Proliferative NBC	LPAR5	ENSG00000184574.10	0.952303	-0.0705067	0.246977	0.762009
Proliferative NBC	MLXIP	ENSG00000175727.14	1.03994	0.056495	0.246623	0.762009
Proliferative NBC	NFX1	ENSG00000086102.19	0.958107	-0.0617419	0.24754	0.762009
Proliferative NBC	ROCK2	ENSG00000134318.14	0.973689	-0.0384664	0.247294	0.762009
Proliferative NBC	SH3GLB2	ENSG00000148341.17	1.03829	0.0542056	0.247107	0.762009
Proliferative NBC	SIK3	ENSG00000160584.16	0.969786	-0.0442612	0.246594	0.762009
Proliferative NBC	AOC3	ENSG00000131471.7	1.02635	0.0375179	0.247813	0.762094
Proliferative NBC	LILRA4	ENSG00000239961.3	0.978317	-0.0316264	0.248011	0.762094
Proliferative NBC	MRPL45	ENSG00000278845.5	0.959636	-0.0594405	0.248214	0.762094
Proliferative NBC	PREPL	ENSG00000138078.15	0.966968	-0.0484602	0.248631	0.76248
Proliferative NBC	TSPAN18	ENSG00000157570.12	1.02114	0.0301813	0.248771	0.76248
Proliferative NBC	A2ML1	ENSG00000166535.20	1.02161	0.0308511	0.249344	0.76314
Proliferative NBC	BCL2L2	ENSG00000129473.9	1.0403	0.056999	0.249418	0.76314
Proliferative NBC	ARL4D	ENSG00000175906.5	1.01909	0.0272875	0.25385	0.764325
Proliferative NBC	ASF1B	ENSG00000105011.9	1.02877	0.0409216	0.254568	0.764325
Proliferative NBC	CDH2	ENSG00000170558.9	1.02195	0.0313307	0.253294	0.764325
Proliferative NBC	CLEC9A	ENSG00000197992.7	0.979761	-0.0294983	0.250822	0.764325
Proliferative NBC	CMSS1	ENSG00000184220.12	1.03799	0.0537942	0.255424	0.764325
Proliferative NBC	CPSF6	ENSG00000111605.18	0.955558	-0.0655849	0.255543	0.764325
Proliferative NBC	CTSK	ENSG00000143387.13	0.963407	-0.0537834	0.254002	0.764325
Proliferative NBC	DKK3	ENSG00000050165.18	1.0249	0.0354848	0.254063	0.764325
Proliferative NBC	DNM2	ENSG00000079805.16	0.954578	-0.0670645	0.252151	0.764325
Proliferative NBC	DPAGT1	ENSG00000172269.19	1.03968	0.0561456	0.250775	0.764325
Proliferative NBC	EPHB6	ENSG00000106123.12	1.03954	0.0559407	0.255639	0.764325
Proliferative NBC	FGF7	ENSG00000140285.10	1.03247	0.0461027	0.252843	0.764325
Proliferative NBC	FUT4	ENSG00000196371.3	1.02574	0.0366683	0.251169	0.764325
Proliferative NBC	GSS	ENSG00000100983.12	1.04152	0.0586878	0.25559	0.764325
Proliferative NBC	HERC2	ENSG00000128731.17	1.04077	0.057651	0.255477	0.764325
Proliferative NBC	MTA1	ENSG00000182979.18	0.959356	-0.0598625	0.255567	0.764325
Proliferative NBC	NUP214	ENSG00000126883.17	1.03996	0.0565213	0.255263	0.764325
Proliferative NBC	PACC1	ENSG00000065600.12	0.966679	-0.0488913	0.250493	0.764325
Proliferative NBC	PDGFB	ENSG00000100311.17	1.01922	0.0274603	0.251262	0.764325
Proliferative NBC	PDIA3	ENSG00000167004.13	0.956572	-0.0640544	0.254619	0.764325
Proliferative NBC	PLEKHA2	ENSG00000169499.15	1.04053	0.0573217	0.254947	0.764325
Proliferative NBC	PPP4R1	ENSG00000154845.15	1.03873	0.054818	0.255636	0.764325
Proliferative NBC	PSTPIP2	ENSG00000152229.18	1.02339	0.0333529	0.253844	0.764325
Proliferative NBC	PTGFR	ENSG00000122420.10	0.981686	-0.0266661	0.254991	0.764325
Proliferative NBC	SLMAP	ENSG00000163681.15	0.961646	-0.0564218	0.255562	0.764325
Proliferative NBC	TPH1	ENSG00000129167.9	1.01842	0.0263368	0.255442	0.764325
Proliferative NBC	YAP1	ENSG00000137693.14	1.03651	0.051736	0.251159	0.764325
Proliferative NBC	GATA6	ENSG00000141448.10	1.01601	0.0229194	0.25709	0.764428
Proliferative NBC	GPR174	ENSG00000147138.2	0.9662	-0.049606	0.257215	0.764428
Proliferative NBC	HMMR	ENSG00000072571.20	0.967131	-0.0482161	0.257228	0.764428
Proliferative NBC	JAM2	ENSG00000154721.15	1.03118	0.044298	0.256701	0.764428
Proliferative NBC	KLF12	ENSG00000118922.17	0.970085	-0.0438176	0.257475	0.764428
Proliferative NBC	MCM4	ENSG00000104738.18	0.961855	-0.056109	0.257619	0.764428
Proliferative NBC	PRNP	ENSG00000171867.17	1.04573	0.0645139	0.257066	0.764428
Proliferative NBC	TUBB	ENSG00000196230.13	0.962467	-0.0551914	0.257415	0.764428
Proliferative NBC	WDR90	ENSG00000161996.19	1.02985	0.0424388	0.257578	0.764428
Proliferative NBC	KIAA2013	ENSG00000116685.16	1.04009	0.0567037	0.258154	0.764657
Proliferative NBC	NRN1	ENSG00000124785.9	1.02328	0.0331969	0.258153	0.764657
Proliferative NBC	RUVBL1	ENSG00000175792.12	0.961542	-0.0565787	0.258345	0.764657
Proliferative NBC	KLHL26	ENSG00000167487.12	1.02943	0.0418491	0.258851	0.765269
Proliferative NBC	TPBG	ENSG00000146242.8	1.02581	0.0367595	0.258984	0.765269
Proliferative NBC	NEBL	ENSG00000078114.18	1.01544	0.0221105	0.260026	0.765789
Proliferative NBC	PABPC4	ENSG00000090621.14	1.04764	0.0671379	0.259975	0.765789
Proliferative NBC	PDPK1	ENSG00000140992.19	0.960561	-0.058051	0.259921	0.765789
Proliferative NBC	RGPD1	ENSG00000187627.15	0.964917	-0.0515234	0.259781	0.765789
Proliferative NBC	RTCB	ENSG00000100220.12	0.956372	-0.0643567	0.260989	0.766602
Proliferative NBC	SPPL2A	ENSG00000138600.10	1.04255	0.0601187	0.260983	0.766602
Proliferative NBC	TIPARP	ENSG00000163659.13	0.963796	-0.0531997	0.261169	0.766602
Proliferative NBC	ZYX	ENSG00000159840.16	0.961051	-0.0573149	0.261051	0.766602
Proliferative NBC	ANKRD13A	ENSG00000076513.17	0.959955	-0.0589609	0.261443	0.766769
Proliferative NBC	CD151	ENSG00000177697.19	1.03086	0.0438517	0.263695	0.767465
Proliferative NBC	DVL2	ENSG00000004975.12	1.04148	0.0586368	0.26245	0.767465
Proliferative NBC	FNDC3A	ENSG00000102531.16	1.03827	0.0541808	0.2635	0.767465
Proliferative NBC	GFPT1	ENSG00000198380.12	1.03881	0.0549317	0.264067	0.767465
Proliferative NBC	HIPK3	ENSG00000110422.12	0.959368	-0.0598436	0.261925	0.767465
Proliferative NBC	MAPK7	ENSG00000166484.20	0.970978	-0.0424894	0.262985	0.767465
Proliferative NBC	MEF2C	ENSG00000081189.15	1.04502	0.0635278	0.263862	0.767465
Proliferative NBC	NF2	ENSG00000186575.18	0.961119	-0.0572137	0.263844	0.767465
Proliferative NBC	TCOF1	ENSG00000070814.21	0.964354	-0.0523651	0.26381	0.767465
Proliferative NBC	TFRC	ENSG00000072274.13	0.96254	-0.0550811	0.262341	0.767465
Proliferative NBC	TICRR	ENSG00000140534.14	1.02335	0.0333057	0.262966	0.767465
Proliferative NBC	ADGRA2	ENSG00000020181.18	1.03009	0.0427756	0.267423	0.769044
Proliferative NBC	AP3D1	ENSG00000065000.18	1.04377	0.0618091	0.267618	0.769044
Proliferative NBC	CCDC80	ENSG00000091986.15	0.971945	-0.0410538	0.265487	0.769044
Proliferative NBC	CPT1A	ENSG00000110090.13	0.96891	-0.0455652	0.269382	0.769044
Proliferative NBC	DEPTOR	ENSG00000155792.10	1.02229	0.0318046	0.268119	0.769044
Proliferative NBC	ENO2	ENSG00000111674.9	1.02923	0.041563	0.266043	0.769044
Proliferative NBC	FUT2	ENSG00000176920.13	1.01454	0.0208252	0.268656	0.769044
Proliferative NBC	GRK5	ENSG00000198873.12	0.961864	-0.0560945	0.268834	0.769044
Proliferative NBC	HNRNPD	ENSG00000138668.19	0.959477	-0.05968	0.268263	0.769044
Proliferative NBC	ITCH	ENSG00000078747.15	0.960527	-0.0581024	0.269217	0.769044
Proliferative NBC	KMO	ENSG00000117009.12	1.03854	0.0545549	0.268708	0.769044
Proliferative NBC	LAMC1	ENSG00000135862.6	0.969822	-0.0442082	0.266398	0.769044
Proliferative NBC	MAP2K4	ENSG00000065559.15	0.964918	-0.0515218	0.265347	0.769044
Proliferative NBC	MAPK12	ENSG00000188130.14	1.01427	0.0204456	0.26852	0.769044
Proliferative NBC	MVP	ENSG00000013364.19	0.958201	-0.0616005	0.265836	0.769044
Proliferative NBC	NCBP1	ENSG00000136937.13	0.959018	-0.0603709	0.266833	0.769044
Proliferative NBC	PPP4R4	ENSG00000119698.12	1.01459	0.0208913	0.268507	0.769044
Proliferative NBC	SAMHD1	ENSG00000101347.9	0.966206	-0.0495969	0.266471	0.769044
Proliferative NBC	TERF2	ENSG00000132604.11	0.954898	-0.0665812	0.265851	0.769044
Proliferative NBC	TTI1	ENSG00000101407.13	0.965093	-0.0512598	0.269593	0.769044
Proliferative NBC	UBTF	ENSG00000108312.15	0.955999	-0.0649188	0.265582	0.769044
Proliferative NBC	VEGFA	ENSG00000112715.23	1.02655	0.037809	0.269611	0.769044
Proliferative NBC	WASL	ENSG00000106299.8	0.969236	-0.04508	0.268849	0.769044
Proliferative NBC	CRK	ENSG00000167193.8	0.95948	-0.0596747	0.270835	0.769341
Proliferative NBC	EMSY	ENSG00000158636.16	0.964117	-0.0527192	0.270005	0.769341
Proliferative NBC	SH2D2A	ENSG00000027869.11	0.970847	-0.0426848	0.270879	0.769341
Proliferative NBC	STAU2	ENSG00000040341.18	0.96183	-0.0561468	0.27102	0.769341
Proliferative NBC	TASOR	ENSG00000163946.13	0.961482	-0.0566682	0.270743	0.769341
Proliferative NBC	TMEM237	ENSG00000155755.19	1.02736	0.0389409	0.270317	0.769341
Proliferative NBC	ETV5	ENSG00000244405.8	0.974192	-0.0377218	0.271256	0.769392
Proliferative NBC	ACVRL1	ENSG00000139567.13	1.02443	0.0348267	0.27195	0.770743
Proliferative NBC	AQP7	ENSG00000165269.13	0.984207	-0.0229667	0.272742	0.77151
Proliferative NBC	RET	ENSG00000165731.20	1.01626	0.023268	0.27259	0.77151
Proliferative NBC	RHEB	ENSG00000106615.10	1.02492	0.0355166	0.272875	0.77151
Proliferative NBC	XPC	ENSG00000154767.14	0.961886	-0.0560619	0.273135	0.771629
Proliferative NBC	HTT	ENSG00000197386.12	1.04521	0.0637987	0.273529	0.771869
Proliferative NBC	LASP1	ENSG00000002834.18	1.0452	0.0637781	0.273657	0.771869
Proliferative NBC	SIAE	ENSG00000110013.13	0.967521	-0.0476348	0.274354	0.773219
Proliferative NBC	HTR4	ENSG00000164270.17	1.01538	0.0220232	0.27489	0.773498
Proliferative NBC	ILF3	ENSG00000129351.17	1.03551	0.0503364	0.274707	0.773498
Proliferative NBC	CHAF1A	ENSG00000167670.16	0.966914	-0.0485399	0.275788	0.774747
Proliferative NBC	PLAGL2	ENSG00000126003.7	1.03573	0.0506537	0.275874	0.774747
Proliferative NBC	ZBTB10	ENSG00000205189.12	0.972495	-0.0402377	0.275991	0.774747
Proliferative NBC	KCNK6	ENSG00000099337.5	1.0281	0.0399765	0.276217	0.774767
Proliferative NBC	CCND3	ENSG00000112576.12	0.963407	-0.053782	0.276444	0.774787
Proliferative NBC	ACP5	ENSG00000102575.13	0.966979	-0.0484434	0.278751	0.774794
Proliferative NBC	ANKS6	ENSG00000165138.18	1.02662	0.0379016	0.278786	0.774794
Proliferative NBC	HEXA	ENSG00000213614.9	1.03972	0.056195	0.278097	0.774794
Proliferative NBC	OXSR1	ENSG00000172939.9	0.959733	-0.0592956	0.277825	0.774794
Proliferative NBC	PM20D2	ENSG00000146281.6	0.961591	-0.0565054	0.277658	0.774794
Proliferative NBC	RPA3	ENSG00000106399.11	0.967036	-0.0483584	0.278549	0.774794
Proliferative NBC	SEMA3D	ENSG00000153993.13	1.01939	0.0277002	0.276915	0.774794
Proliferative NBC	SPIB	ENSG00000269404.7	1.03762	0.053273	0.276847	0.774794
Proliferative NBC	STRN4	ENSG00000090372.15	0.963866	-0.0530959	0.278191	0.774794
Proliferative NBC	TOLLIP	ENSG00000078902.16	0.967479	-0.0476983	0.278149	0.774794
Proliferative NBC	ZSCAN26	ENSG00000197062.11	0.969074	-0.0453211	0.278856	0.774794
Proliferative NBC	CDK5	ENSG00000164885.13	1.02716	0.0386602	0.279614	0.775682
Proliferative NBC	TPTE	ENSG00000274391.4	1.01636	0.0234065	0.279514	0.775682
Proliferative NBC	BRIX1	ENSG00000113460.13	0.966869	-0.0486075	0.280117	0.775909
Proliferative NBC	CDKN1A	ENSG00000124762.13	1.03617	0.0512567	0.28036	0.775909
Proliferative NBC	PTGIR	ENSG00000160013.9	1.01974	0.0282006	0.280573	0.775909
Proliferative NBC	TERT	ENSG00000164362.21	1.01548	0.0221653	0.280182	0.775909
Proliferative NBC	ABCC4	ENSG00000125257.16	1.0292	0.041522	0.281393	0.777007
Proliferative NBC	ADGRE5	ENSG00000123146.20	0.965759	-0.0502654	0.28202	0.777007
Proliferative NBC	CD46	ENSG00000117335.19	0.96228	-0.055472	0.282312	0.777007
Proliferative NBC	CSF2RB	ENSG00000100368.14	1.03568	0.0505835	0.284099	0.777007
Proliferative NBC	DDX10	ENSG00000178105.11	0.967989	-0.0469377	0.285144	0.777007
Proliferative NBC	GADD45A	ENSG00000116717.13	0.97029	-0.0435118	0.282047	0.777007
Proliferative NBC	KIF2C	ENSG00000142945.13	0.970811	-0.0427377	0.28498	0.777007
Proliferative NBC	LAMB3	ENSG00000196878.15	1.03298	0.0468067	0.284871	0.777007
Proliferative NBC	MAPK9	ENSG00000050748.17	1.04037	0.0570982	0.28405	0.777007
Proliferative NBC	NEK4	ENSG00000114904.13	1.03597	0.0509871	0.284042	0.777007
Proliferative NBC	NORAD	ENSG00000260032.2	0.962567	-0.0550412	0.283427	0.777007
Proliferative NBC	PSD3	ENSG00000156011.17	0.972906	-0.0396282	0.28464	0.777007
Proliferative NBC	RHBDD2	ENSG00000005486.17	1.03915	0.0554025	0.283284	0.777007
Proliferative NBC	SEC23B	ENSG00000101310.17	0.960864	-0.0575953	0.28164	0.777007
Proliferative NBC	SIGLEC6	ENSG00000105492.16	0.973307	-0.039033	0.282825	0.777007
Proliferative NBC	SIX1	ENSG00000126778.12	1.01742	0.0249163	0.283021	0.777007
Proliferative NBC	SNX1	ENSG00000028528.15	0.957113	-0.0632395	0.284847	0.777007
Proliferative NBC	SP3	ENSG00000172845.15	1.04357	0.0615308	0.282375	0.777007
Proliferative NBC	URGCP	ENSG00000106608.16	0.965788	-0.0502216	0.283166	0.777007
Proliferative NBC	RASD2	ENSG00000100302.7	1.01305	0.0187095	0.28557	0.777568
Proliferative NBC	POU2AF1	ENSG00000110777.12	1.04196	0.0593048	0.285817	0.777642
Proliferative NBC	KCNA3	ENSG00000177272.9	0.968887	-0.0455995	0.286838	0.779437
Proliferative NBC	TREX1	ENSG00000213689.14	1.03109	0.0441759	0.286918	0.779437
Proliferative NBC	PIGF	ENSG00000151665.13	0.963534	-0.0535925	0.287642	0.780806
Proliferative NBC	CDK9	ENSG00000136807.14	1.04086	0.0577715	0.288269	0.781886
Proliferative NBC	RABL2B	ENSG00000079974.17	1.02828	0.040227	0.288482	0.781886
Proliferative NBC	CACYBP	ENSG00000116161.18	0.965024	-0.051363	0.289729	0.782268
Proliferative NBC	CASP6	ENSG00000138794.10	1.03337	0.0473512	0.289411	0.782268
Proliferative NBC	CD7	ENSG00000173762.8	0.975111	-0.0363617	0.289218	0.782268
Proliferative NBC	PPP2R1A	ENSG00000105568.18	0.964006	-0.0528856	0.289486	0.782268
Proliferative NBC	YJEFN3	ENSG00000250067.12	1.0333	0.0472628	0.289612	0.782268
Proliferative NBC	CCL19	ENSG00000172724.12	0.969737	-0.0443342	0.290209	0.782783
Proliferative NBC	MOV10	ENSG00000155363.18	1.03439	0.0487852	0.290362	0.782783
Proliferative NBC	CASK	ENSG00000147044.21	1.03246	0.0460888	0.292222	0.78303
Proliferative NBC	CYTOR	ENSG00000222041.11	1.03229	0.045842	0.292095	0.78303
Proliferative NBC	EPHB2	ENSG00000133216.16	1.02048	0.0292487	0.291159	0.78303
Proliferative NBC	GPN1	ENSG00000198522.14	0.961393	-0.0568016	0.291651	0.78303
Proliferative NBC	HEXIM1	ENSG00000186834.3	0.967546	-0.0475982	0.29229	0.78303
Proliferative NBC	PALLD	ENSG00000129116.19	0.969843	-0.0441772	0.290923	0.78303
Proliferative NBC	PRICKLE1	ENSG00000139174.12	0.972609	-0.0400675	0.292446	0.78303
Proliferative NBC	PSRC1	ENSG00000134222.16	1.02341	0.0333859	0.291431	0.78303
Proliferative NBC	RWDD1	ENSG00000111832.13	0.969708	-0.0443779	0.290933	0.78303
Proliferative NBC	ARF6	ENSG00000165527.7	0.964939	-0.0514904	0.293086	0.784149
Proliferative NBC	KDM1A	ENSG00000004487.16	0.961925	-0.0560034	0.293503	0.784672
Proliferative NBC	ABL2	ENSG00000143322.21	0.970118	-0.0437682	0.29528	0.787334
Proliferative NBC	ADNP	ENSG00000101126.18	0.963119	-0.0542143	0.296083	0.787334
Proliferative NBC	COL4A4	ENSG00000081052.13	0.971622	-0.0415328	0.296502	0.787334
Proliferative NBC	LEPR	ENSG00000116678.19	0.980977	-0.0277081	0.296436	0.787334
Proliferative NBC	MFN2	ENSG00000116688.17	1.038	0.053805	0.294978	0.787334
Proliferative NBC	PGM1	ENSG00000079739.17	0.968273	-0.046514	0.296226	0.787334
Proliferative NBC	WDR74	ENSG00000133316.15	0.964818	-0.0516719	0.295284	0.787334
Proliferative NBC	ZBTB48	ENSG00000204859.13	1.03241	0.0460194	0.296324	0.787334
Proliferative NBC	ZMPSTE24	ENSG00000084073.9	1.03718	0.0526724	0.296465	0.787334
Proliferative NBC	RCOR1	ENSG00000089902.10	0.964023	-0.05286	0.296938	0.787477
Proliferative NBC	ZNF341	ENSG00000131061.14	0.974934	-0.0366235	0.297002	0.787477
Proliferative NBC	PPP3CA	ENSG00000138814.17	0.96499	-0.0514148	0.297456	0.788092
Proliferative NBC	CFP	ENSG00000126759.13	0.975947	-0.0351246	0.298401	0.789198
Proliferative NBC	STIM1	ENSG00000167323.11	0.967725	-0.0473303	0.29867	0.789198
Proliferative NBC	TRAP1	ENSG00000126602.11	1.04253	0.0600835	0.298766	0.789198
Proliferative NBC	UTS2	ENSG00000049247.13	1.00654	0.0094023	0.298159	0.789198
Proliferative NBC	CD79B	ENSG00000007312.12	1.04066	0.0575054	0.299077	0.789429
Proliferative NBC	ABHD6	ENSG00000163686.15	0.96674	-0.0487998	0.299314	0.789466
Proliferative NBC	COPS5	ENSG00000121022.14	0.960879	-0.0575734	0.29966	0.789791
Proliferative NBC	FLCN	ENSG00000154803.13	1.03513	0.0498074	0.300199	0.79062
Proliferative NBC	HSF1	ENSG00000185122.11	1.04062	0.0574474	0.301405	0.792616
Proliferative NBC	PTPRG	ENSG00000144724.20	1.01914	0.0273491	0.301313	0.792616
Proliferative NBC	CLTC	ENSG00000141367.12	0.958879	-0.060579	0.302221	0.794171
Proliferative NBC	APOBEC3G	ENSG00000239713.9	0.965986	-0.049926	0.302607	0.794596
Proliferative NBC	GYS1	ENSG00000104812.15	0.963491	-0.0536569	0.303128	0.794785
Proliferative NBC	RSAD2	ENSG00000134321.12	1.02606	0.0371113	0.303017	0.794785
Proliferative NBC	ERCC3	ENSG00000163161.14	0.963342	-0.0538802	0.303928	0.794876
Proliferative NBC	HNMT	ENSG00000150540.14	0.972157	-0.0407391	0.30436	0.794876
Proliferative NBC	LRG1	ENSG00000171236.10	1.01485	0.0212666	0.304312	0.794876
Proliferative NBC	NT5DC2	ENSG00000168268.11	1.03348	0.0475165	0.304206	0.794876
Proliferative NBC	SRC	ENSG00000197122.11	1.02895	0.0411713	0.303692	0.794876
Proliferative NBC	STK40	ENSG00000196182.10	1.03971	0.0561865	0.304511	0.794876
Proliferative NBC	ALCAM	ENSG00000170017.12	0.97427	-0.0376063	0.304882	0.794886
Proliferative NBC	MAN2B1	ENSG00000104774.13	0.959858	-0.0591067	0.305221	0.794886
Proliferative NBC	MEPCE	ENSG00000146834.14	1.04042	0.0571653	0.305414	0.794886
Proliferative NBC	SCPEP1	ENSG00000121064.13	1.03574	0.0506598	0.305092	0.794886
Proliferative NBC	CCDC102B	ENSG00000150636.17	1.01614	0.0230964	0.30599	0.795798
Proliferative NBC	CD58	ENSG00000116815.16	0.967406	-0.0478064	0.306245	0.795877
Proliferative NBC	SESN2	ENSG00000130766.5	0.977611	-0.0326674	0.306782	0.796687
Proliferative NBC	NCF1	ENSG00000158517.15	1.03667	0.0519636	0.308051	0.797012
Proliferative NBC	POMC	ENSG00000115138.11	0.979967	-0.0291952	0.307641	0.797012
Proliferative NBC	SLC43A2	ENSG00000167703.14	0.970664	-0.0429565	0.308201	0.797012
Proliferative NBC	SMARCA2	ENSG00000080503.24	0.96274	-0.0547825	0.308259	0.797012
Proliferative NBC	STAT4	ENSG00000138378.19	1.02594	0.0369496	0.307358	0.797012
Proliferative NBC	YIPF5	ENSG00000145817.17	1.03799	0.0537895	0.307604	0.797012
Proliferative NBC	BTRC	ENSG00000166167.18	0.969812	-0.0442231	0.30857	0.797232
Proliferative NBC	ADIPOR2	ENSG00000006831.10	1.03094	0.0439564	0.310205	0.797873
Proliferative NBC	CCNB2	ENSG00000157456.8	1.03534	0.0500997	0.310741	0.797873
Proliferative NBC	DLG4	ENSG00000132535.20	0.979866	-0.0293441	0.311252	0.797873
Proliferative NBC	FCGBP	ENSG00000275395.6	0.983395	-0.0241574	0.310646	0.797873
Proliferative NBC	IL17RB	ENSG00000056736.10	1.01413	0.0202394	0.309967	0.797873
Proliferative NBC	KMT2D	ENSG00000167548.15	1.03545	0.0502585	0.311299	0.797873
Proliferative NBC	LRBA	ENSG00000198589.13	0.962579	-0.0550233	0.309776	0.797873
Proliferative NBC	MNS1	ENSG00000138587.6	1.01398	0.020023	0.311249	0.797873
Proliferative NBC	PARK7	ENSG00000116288.13	0.961399	-0.0567934	0.310706	0.797873
Proliferative NBC	PI4KA	ENSG00000241973.11	1.03499	0.0496101	0.310356	0.797873
Proliferative NBC	SLC9A1	ENSG00000090020.11	1.03071	0.0436363	0.31042	0.797873
Proliferative NBC	GMPS	ENSG00000163655.16	0.963126	-0.0542042	0.313275	0.80212
Proliferative NBC	NTN1	ENSG00000065320.9	1.01618	0.0231523	0.31341	0.80212
Proliferative NBC	ALOX15	ENSG00000161905.13	1.01822	0.026045	0.315388	0.803337
Proliferative NBC	ATF2	ENSG00000115966.17	0.965977	-0.0499398	0.315135	0.803337
Proliferative NBC	FBLN5	ENSG00000140092.14	0.981816	-0.0264758	0.315702	0.803337
Proliferative NBC	IL1RN	ENSG00000136689.18	1.02649	0.037717	0.314117	0.803337
Proliferative NBC	PSMD4	ENSG00000159352.15	0.963309	-0.0539288	0.314718	0.803337
Proliferative NBC	SIMC1	ENSG00000170085.18	1.02646	0.0376793	0.315555	0.803337
Proliferative NBC	SLC17A5	ENSG00000119899.13	1.03039	0.0431874	0.315657	0.803337
Proliferative NBC	SMARCAL1	ENSG00000138375.13	0.967028	-0.0483707	0.314695	0.803337
Proliferative NBC	DPPA2	ENSG00000163530.4	1.01348	0.0193194	0.316685	0.80515
Proliferative NBC	PMM2	ENSG00000140650.12	0.966456	-0.0492236	0.31687	0.80515
Proliferative NBC	FAM168A	ENSG00000054965.10	0.97152	-0.0416848	0.317336	0.805691
Proliferative NBC	RGPD6	ENSG00000183054.11	0.964675	-0.0518854	0.317539	0.805691
Proliferative NBC	ABI3BP	ENSG00000154175.17	0.969907	-0.0440816	0.319839	0.806247
Proliferative NBC	ADAMTS2	ENSG00000087116.16	1.01826	0.0261097	0.318789	0.806247
Proliferative NBC	CCR1	ENSG00000163823.4	1.02723	0.0387638	0.320037	0.806247
Proliferative NBC	CISD2	ENSG00000145354.12	1.03308	0.0469525	0.319662	0.806247
Proliferative NBC	DDX27	ENSG00000124228.14	0.962331	-0.0553951	0.319273	0.806247
Proliferative NBC	FDX1	ENSG00000137714.3	0.969993	-0.0439545	0.319735	0.806247
Proliferative NBC	GDF11	ENSG00000135414.10	1.02917	0.0414797	0.319468	0.806247
Proliferative NBC	REL	ENSG00000162924.14	0.962953	-0.0544633	0.317991	0.806247
Proliferative NBC	TLK2	ENSG00000146872.17	0.966484	-0.0491816	0.319655	0.806247
Proliferative NBC	WAPL	ENSG00000062650.19	0.962959	-0.0544532	0.318422	0.806247
Proliferative NBC	ANGPTL7	ENSG00000171819.5	1.01079	0.0154841	0.326483	0.807195
Proliferative NBC	ARFIP1	ENSG00000164144.16	0.970163	-0.0437009	0.325541	0.807195
Proliferative NBC	CHEK2	ENSG00000183765.22	0.969543	-0.0446235	0.325622	0.807195
Proliferative NBC	DNAJB2	ENSG00000135924.15	1.03251	0.0461625	0.323226	0.807195
Proliferative NBC	DPT	ENSG00000143196.5	0.972808	-0.0397724	0.323218	0.807195
Proliferative NBC	EPHX2	ENSG00000120915.14	1.02786	0.0396424	0.321287	0.807195
Proliferative NBC	ERGIC2	ENSG00000087502.18	0.967658	-0.0474312	0.327031	0.807195
Proliferative NBC	ESR1	ENSG00000091831.23	1.02165	0.0309041	0.323805	0.807195
Proliferative NBC	GPR135	ENSG00000181619.11	0.982702	-0.0251735	0.321444	0.807195
Proliferative NBC	HNRNPUL1	ENSG00000105323.17	0.964647	-0.0519268	0.324256	0.807195
Proliferative NBC	HS3ST3A1	ENSG00000153976.3	0.976785	-0.0338874	0.324618	0.807195
Proliferative NBC	IL1B	ENSG00000125538.12	0.98514	-0.021599	0.322329	0.807195
Proliferative NBC	KCNN4	ENSG00000104783.14	1.03459	0.0490543	0.324805	0.807195
Proliferative NBC	NAV2	ENSG00000166833.21	1.02059	0.0294022	0.323964	0.807195
Proliferative NBC	NCLN	ENSG00000125912.11	1.0349	0.0494973	0.325653	0.807195
Proliferative NBC	NEURL4	ENSG00000215041.10	1.03169	0.045004	0.326713	0.807195
Proliferative NBC	NFE2L1	ENSG00000082641.16	1.03899	0.0551771	0.322773	0.807195
Proliferative NBC	NRF1	ENSG00000106459.15	1.03105	0.0441167	0.321853	0.807195
Proliferative NBC	POU5F1	ENSG00000204531.18	1.02931	0.0416806	0.326809	0.807195
Proliferative NBC	PPIC	ENSG00000168938.6	1.02476	0.0352929	0.326514	0.807195
Proliferative NBC	PRCP	ENSG00000137509.11	0.966379	-0.0493387	0.32621	0.807195
Proliferative NBC	PROS1	ENSG00000184500.16	0.985791	-0.0206457	0.321196	0.807195
Proliferative NBC	PSME3	ENSG00000131467.11	1.03756	0.0531965	0.32508	0.807195
Proliferative NBC	RABL6	ENSG00000196642.19	1.03846	0.0544423	0.326248	0.807195
Proliferative NBC	SNX27	ENSG00000143376.14	0.965608	-0.0504906	0.325194	0.807195
Proliferative NBC	TCEA3	ENSG00000204219.11	1.02088	0.0298164	0.322363	0.807195
Proliferative NBC	TRAF6	ENSG00000175104.15	0.966573	-0.0490499	0.324828	0.807195
Proliferative NBC	USP32	ENSG00000170832.13	0.964793	-0.0517088	0.323671	0.807195
Proliferative NBC	WASHC4	ENSG00000136051.14	0.961169	-0.0571386	0.326272	0.807195
Proliferative NBC	ERAP1	ENSG00000164307.13	0.967553	-0.0475879	0.327481	0.807741
Proliferative NBC	LOXL2	ENSG00000134013.16	1.01747	0.0249819	0.327789	0.807937
Proliferative NBC	CCDC113	ENSG00000103021.9	1.01471	0.0210666	0.328521	0.808051
Proliferative NBC	TRIM27	ENSG00000204713.11	1.03818	0.0540595	0.328287	0.808051
Proliferative NBC	XPR1	ENSG00000143324.14	0.968211	-0.0466063	0.328486	0.808051
Proliferative NBC	FADS1	ENSG00000149485.19	1.02161	0.0308419	0.328805	0.80819
Proliferative NBC	CNST	ENSG00000162852.14	0.968352	-0.0463962	0.329861	0.808953
Proliferative NBC	CSPP1	ENSG00000104218.14	0.972423	-0.0403445	0.330031	0.808953
Proliferative NBC	FEN1	ENSG00000168496.4	0.968812	-0.0457107	0.329595	0.808953
Proliferative NBC	TUBA4A	ENSG00000127824.14	0.967031	-0.0483664	0.329748	0.808953
Proliferative NBC	CD320	ENSG00000167775.11	1.0138	0.0197736	0.331438	0.80942
Proliferative NBC	ECHS1	ENSG00000127884.5	1.03379	0.0479454	0.332137	0.80942
Proliferative NBC	GPBP1	ENSG00000062194.16	0.966675	-0.0488973	0.331606	0.80942
Proliferative NBC	GSE1	ENSG00000131149.19	0.964773	-0.051739	0.332884	0.80942
Proliferative NBC	HEY1	ENSG00000164683.17	0.980824	-0.0279337	0.333158	0.80942
Proliferative NBC	KDR	ENSG00000128052.10	1.01538	0.02202	0.33126	0.80942
Proliferative NBC	MAP3K14	ENSG00000006062.17	1.03339	0.0473872	0.332986	0.80942
Proliferative NBC	MMACHC	ENSG00000132763.15	1.02568	0.0365784	0.332239	0.80942
Proliferative NBC	MRC1	ENSG00000260314.3	0.983889	-0.023433	0.331407	0.80942
Proliferative NBC	RAD54L	ENSG00000085999.13	1.02505	0.0356894	0.332758	0.80942
Proliferative NBC	RAPGEF6	ENSG00000158987.21	0.966619	-0.0489812	0.331833	0.80942
Proliferative NBC	ROR2	ENSG00000169071.15	1.01714	0.0245195	0.333196	0.80942
Proliferative NBC	TNFRSF1A	ENSG00000067182.8	1.02765	0.0393518	0.333071	0.80942
Proliferative NBC	IPP	ENSG00000197429.11	0.970372	-0.0433896	0.33372	0.810135
Proliferative NBC	CD300C	ENSG00000167850.4	1.01121	0.0160872	0.334673	0.811893
Proliferative NBC	ADAMTS1	ENSG00000154734.15	1.01928	0.027554	0.337083	0.812072
Proliferative NBC	ARF1	ENSG00000143761.16	1.03554	0.0503818	0.338003	0.812072
Proliferative NBC	CABP4	ENSG00000175544.13	1.01563	0.0223758	0.336766	0.812072
Proliferative NBC	CADM3	ENSG00000162706.13	1.0315	0.0447505	0.336098	0.812072
Proliferative NBC	CEBPA	ENSG00000245848.3	0.973552	-0.0386704	0.338191	0.812072
Proliferative NBC	DDX50	ENSG00000107625.13	0.965356	-0.0508677	0.335213	0.812072
Proliferative NBC	EEF1G	ENSG00000254772.10	0.962994	-0.0544017	0.337207	0.812072
Proliferative NBC	ELK3	ENSG00000111145.8	0.967834	-0.0471682	0.33785	0.812072
Proliferative NBC	LMBR1L	ENSG00000139636.15	1.03123	0.0443628	0.33703	0.812072
Proliferative NBC	MAP4K2	ENSG00000168067.12	1.03695	0.0523517	0.337498	0.812072
Proliferative NBC	PNPT1	ENSG00000138035.15	0.97128	-0.0420415	0.336973	0.812072
Proliferative NBC	PUSL1	ENSG00000169972.12	1.02398	0.0341926	0.336131	0.812072
Proliferative NBC	TCEANC2	ENSG00000116205.14	0.977055	-0.0334879	0.337568	0.812072
Proliferative NBC	TGM2	ENSG00000198959.12	1.01927	0.0275302	0.337573	0.812072
Proliferative NBC	ZBTB3	ENSG00000185670.9	0.974994	-0.0365346	0.336769	0.812072
Proliferative NBC	ITPR3	ENSG00000096433.11	1.0377	0.0533893	0.338909	0.812692
Proliferative NBC	UBA1	ENSG00000130985.17	1.03835	0.0542894	0.338879	0.812692
Proliferative NBC	IL17RA	ENSG00000177663.14	0.968491	-0.0461899	0.339228	0.812907
Proliferative NBC	ADAM10	ENSG00000137845.15	0.964076	-0.0527809	0.343167	0.813041
Proliferative NBC	AOAH	ENSG00000136250.12	0.974865	-0.0367259	0.343055	0.813041
Proliferative NBC	BCORL1	ENSG00000085185.15	0.977434	-0.032929	0.341993	0.813041
Proliferative NBC	CACUL1	ENSG00000151893.15	0.969413	-0.0448174	0.342415	0.813041
Proliferative NBC	CD302	ENSG00000241399.7	0.975116	-0.0363537	0.340345	0.813041
Proliferative NBC	DYNC1H1	ENSG00000197102.12	1.03398	0.0482073	0.342595	0.813041
Proliferative NBC	FN3KRP	ENSG00000141560.15	1.03482	0.0493767	0.341941	0.813041
Proliferative NBC	GRK2	ENSG00000173020.11	0.966049	-0.0498319	0.343192	0.813041
Proliferative NBC	HRAS	ENSG00000174775.17	1.03193	0.0453466	0.341076	0.813041
Proliferative NBC	HSPD1	ENSG00000144381.17	0.963161	-0.0541517	0.34311	0.813041
Proliferative NBC	IL1RAP	ENSG00000196083.10	1.02481	0.0353512	0.341454	0.813041
Proliferative NBC	IQSEC1	ENSG00000144711.16	0.966845	-0.0486433	0.341601	0.813041
Proliferative NBC	MSH6	ENSG00000116062.16	0.966567	-0.0490583	0.342486	0.813041
Proliferative NBC	NMU	ENSG00000109255.11	1.02217	0.0316311	0.340568	0.813041
Proliferative NBC	NTN4	ENSG00000074527.12	1.02308	0.0329148	0.341658	0.813041
Proliferative NBC	PROSER1	ENSG00000120685.20	0.967435	-0.0477627	0.343131	0.813041
Proliferative NBC	UQCC3	ENSG00000204922.5	1.03168	0.0449976	0.341024	0.813041
Proliferative NBC	CBX3	ENSG00000122565.19	1.03845	0.0544369	0.344174	0.814821
Proliferative NBC	ARNT	ENSG00000143437.21	0.966158	-0.0496693	0.348602	0.815079
Proliferative NBC	CASP9	ENSG00000132906.18	0.97124	-0.0421007	0.350123	0.815079
Proliferative NBC	DDX21	ENSG00000165732.13	0.966443	-0.0492432	0.349834	0.815079
Proliferative NBC	DDX3X	ENSG00000215301.10	0.975008	-0.0365141	0.348987	0.815079
Proliferative NBC	FKTN	ENSG00000106692.14	1.02425	0.0345728	0.350966	0.815079
Proliferative NBC	GPR55	ENSG00000135898.10	1.01715	0.0245342	0.347453	0.815079
Proliferative NBC	IRAK1	ENSG00000184216.14	0.965116	-0.0512259	0.350421	0.815079
Proliferative NBC	JRK	ENSG00000234616.9	1.03059	0.0434759	0.349511	0.815079
Proliferative NBC	KCNQ1	ENSG00000053918.18	1.02318	0.0330614	0.350296	0.815079
Proliferative NBC	KCTD5	ENSG00000167977.9	1.03396	0.0481797	0.3452	0.815079
Proliferative NBC	LGALSL	ENSG00000119862.13	1.01924	0.0274911	0.344844	0.815079
Proliferative NBC	LOX	ENSG00000113083.14	1.01662	0.0237757	0.34594	0.815079
Proliferative NBC	LRP1	ENSG00000123384.14	0.981425	-0.0270498	0.350889	0.815079
Proliferative NBC	LTBR	ENSG00000111321.11	1.02109	0.0301035	0.348782	0.815079
Proliferative NBC	MELK	ENSG00000165304.8	1.02801	0.0398598	0.350604	0.815079
Proliferative NBC	NPNT	ENSG00000168743.12	1.01771	0.0253286	0.347462	0.815079
Proliferative NBC	PAK4	ENSG00000130669.17	1.02958	0.0420601	0.347021	0.815079
Proliferative NBC	PDGFRA	ENSG00000134853.12	1.02154	0.0307437	0.347055	0.815079
Proliferative NBC	PPP2R3A	ENSG00000073711.11	1.01744	0.0249465	0.344729	0.815079
Proliferative NBC	PRR14L	ENSG00000183530.14	1.03007	0.0427434	0.346329	0.815079
Proliferative NBC	RBCK1	ENSG00000125826.20	1.03554	0.0503775	0.349653	0.815079
Proliferative NBC	RNF26	ENSG00000173456.5	1.02296	0.0327537	0.346848	0.815079
Proliferative NBC	SAC3D1	ENSG00000168061.16	1.01775	0.0253766	0.34719	0.815079
Proliferative NBC	SLC30A7	ENSG00000162695.12	1.03106	0.0441262	0.348909	0.815079
Proliferative NBC	SMAD2	ENSG00000175387.16	0.967172	-0.048155	0.3479	0.815079
Proliferative NBC	TICAM2	ENSG00000243414.5	0.973678	-0.0384832	0.348299	0.815079
Proliferative NBC	TNFSF4	ENSG00000117586.11	0.975609	-0.0356251	0.350236	0.815079
Proliferative NBC	TRIP13	ENSG00000071539.14	0.975716	-0.0354667	0.350853	0.815079
Proliferative NBC	ZFX	ENSG00000005889.15	0.97668	-0.0340418	0.350314	0.815079
Proliferative NBC	CORO1C	ENSG00000110880.10	0.965548	-0.0505797	0.351526	0.815311
Proliferative NBC	TC2N	ENSG00000165929.13	1.02821	0.0401359	0.351438	0.815311
Proliferative NBC	RMND5A	ENSG00000153561.13	0.963881	-0.0530723	0.352156	0.816236
Proliferative NBC	PRPF8	ENSG00000174231.17	0.960311	-0.0584266	0.352429	0.816333
Proliferative NBC	BAG3	ENSG00000151929.9	1.02594	0.03695	0.354244	0.817189
Proliferative NBC	CD36	ENSG00000135218.19	1.01421	0.0203574	0.354222	0.817189
Proliferative NBC	MON2	ENSG00000061987.16	0.964462	-0.0522033	0.353297	0.817189
Proliferative NBC	PRDM10	ENSG00000170325.14	0.973765	-0.0383543	0.354043	0.817189
Proliferative NBC	R3HDM2	ENSG00000179912.20	0.969453	-0.0447568	0.353635	0.817189
Proliferative NBC	RBM38	ENSG00000132819.17	0.966117	-0.0497307	0.354416	0.817189
Proliferative NBC	WWP1	ENSG00000123124.14	0.973192	-0.0392037	0.353761	0.817189
Proliferative NBC	PDK1	ENSG00000152256.13	0.966799	-0.0487118	0.354952	0.817893
Proliferative NBC	EIF5A	ENSG00000132507.18	0.971175	-0.0421966	0.35566	0.817926
Proliferative NBC	SATB2	ENSG00000119042.17	1.01553	0.0222391	0.355431	0.817926
Proliferative NBC	UBR5	ENSG00000104517.13	0.966854	-0.0486303	0.355571	0.817926
Proliferative NBC	RNF38	ENSG00000137075.18	0.964306	-0.0524374	0.356026	0.818235
Proliferative NBC	EVI2B	ENSG00000185862.7	0.969331	-0.0449392	0.358169	0.821638
Proliferative NBC	FMC1	ENSG00000164898.13	0.971894	-0.0411291	0.358055	0.821638
Proliferative NBC	ING1	ENSG00000153487.12	0.967384	-0.0478394	0.358203	0.821638
Proliferative NBC	BID	ENSG00000015475.18	1.02525	0.0359714	0.358493	0.821769
Proliferative NBC	TOMM40	ENSG00000130204.13	1.02517	0.035869	0.358798	0.821936
Proliferative NBC	ASCC3	ENSG00000112249.14	0.970485	-0.0432217	0.362091	0.822693
Proliferative NBC	CLOCK	ENSG00000134852.15	0.974974	-0.0365641	0.362264	0.822693
Proliferative NBC	GOLPH3	ENSG00000113384.14	0.96527	-0.050996	0.361548	0.822693
Proliferative NBC	HRH2	ENSG00000113749.7	1.0209	0.0298349	0.360109	0.822693
Proliferative NBC	IRF4	ENSG00000137265.15	0.965825	-0.0501658	0.362385	0.822693
Proliferative NBC	L1CAM	ENSG00000198910.14	0.981302	-0.0272303	0.361321	0.822693
Proliferative NBC	LARP4B	ENSG00000107929.15	0.965971	-0.0499477	0.362167	0.822693
Proliferative NBC	LRP5	ENSG00000162337.12	1.01843	0.026352	0.361948	0.822693
Proliferative NBC	MCM3	ENSG00000112118.20	0.965333	-0.0509018	0.362302	0.822693
Proliferative NBC	MRTFA	ENSG00000196588.18	0.968303	-0.046469	0.36028	0.822693
Proliferative NBC	RHBDD1	ENSG00000144468.17	0.967961	-0.0469796	0.361359	0.822693
Proliferative NBC	SNX17	ENSG00000115234.11	0.964562	-0.0520542	0.362095	0.822693
Proliferative NBC	SPECC1L	ENSG00000100014.20	0.969305	-0.044978	0.361597	0.822693
Proliferative NBC	ZNF451	ENSG00000112200.17	0.967499	-0.0476678	0.362163	0.822693
Proliferative NBC	AMOT	ENSG00000126016.15	1.02167	0.030934	0.363197	0.822951
Proliferative NBC	ECD	ENSG00000122882.11	0.967328	-0.0479233	0.363064	0.822951
Proliferative NBC	KATNA1	ENSG00000186625.14	0.973805	-0.0382951	0.362913	0.822951
Proliferative NBC	FZD3	ENSG00000104290.11	1.02365	0.0337169	0.364061	0.823196
Proliferative NBC	PDE4B	ENSG00000184588.18	0.971188	-0.0421775	0.363821	0.823196
Proliferative NBC	TNS2	ENSG00000111077.17	1.02333	0.0332697	0.364236	0.823196
Proliferative NBC	VDAC2	ENSG00000165637.13	1.03444	0.0488555	0.364068	0.823196
Proliferative NBC	ARID1A	ENSG00000117713.20	0.970445	-0.0432813	0.364996	0.823444
Proliferative NBC	ECSIT	ENSG00000130159.14	0.972847	-0.0397153	0.364949	0.823444
Proliferative NBC	KCNH3	ENSG00000135519.8	1.01201	0.0172294	0.365509	0.823444
Proliferative NBC	NQO1	ENSG00000181019.13	1.01996	0.0285121	0.36534	0.823444
Proliferative NBC	TBC1D22B	ENSG00000065491.8	0.972209	-0.0406614	0.365307	0.823444
Proliferative NBC	FGFBP2	ENSG00000137441.8	1.01439	0.0206098	0.365867	0.823724
Proliferative NBC	ACRBP	ENSG00000111644.8	1.0201	0.0287059	0.367547	0.824022
Proliferative NBC	FSCN1	ENSG00000075618.18	1.02884	0.0410175	0.367403	0.824022
Proliferative NBC	IRGQ	ENSG00000167378.8	1.03098	0.0440187	0.36794	0.824022
Proliferative NBC	KXD1	ENSG00000105700.11	1.03358	0.0476481	0.366823	0.824022
Proliferative NBC	PLA2G6	ENSG00000184381.20	1.02602	0.0370618	0.368315	0.824022
Proliferative NBC	PVT1	ENSG00000249859.11	0.975802	-0.0353393	0.366872	0.824022
Proliferative NBC	STMN3	ENSG00000197457.10	0.974612	-0.0371005	0.367936	0.824022
Proliferative NBC	SYNM	ENSG00000182253.15	1.02289	0.0326466	0.367221	0.824022
Proliferative NBC	WDR5	ENSG00000196363.9	0.971838	-0.0412122	0.368329	0.824022
Proliferative NBC	ZMIZ1	ENSG00000108175.17	1.0314	0.0446033	0.366457	0.824022
Proliferative NBC	PAM	ENSG00000145730.20	0.977756	-0.0324539	0.368948	0.824365
Proliferative NBC	POLDIP2	ENSG00000004142.12	1.03287	0.0466518	0.368763	0.824365
Proliferative NBC	AKT3	ENSG00000117020.18	0.975128	-0.0363362	0.370805	0.824378
Proliferative NBC	ATP7A	ENSG00000165240.20	0.973515	-0.0387245	0.371052	0.824378
Proliferative NBC	FAT4	ENSG00000196159.11	1.01524	0.0218209	0.370717	0.824378
Proliferative NBC	MANEA	ENSG00000172469.16	0.976078	-0.0349317	0.370044	0.824378
Proliferative NBC	MRE11	ENSG00000020922.12	0.969422	-0.0448029	0.370968	0.824378
Proliferative NBC	NUP107	ENSG00000111581.10	0.971167	-0.0422093	0.37059	0.824378
Proliferative NBC	PRPS1	ENSG00000147224.12	0.968813	-0.0457105	0.369293	0.824378
Proliferative NBC	SLC37A4	ENSG00000137700.18	1.02729	0.0388412	0.370401	0.824378
Proliferative NBC	SRSF2	ENSG00000161547.16	0.96823	-0.0465788	0.370571	0.824378
Proliferative NBC	ASH2L	ENSG00000129691.16	1.03331	0.0472724	0.372468	0.824417
Proliferative NBC	CDKN3	ENSG00000100526.20	0.976988	-0.033588	0.372087	0.824417
Proliferative NBC	FZR1	ENSG00000105325.14	1.03138	0.0445814	0.37166	0.824417
Proliferative NBC	GIMAP8	ENSG00000171115.4	0.977559	-0.0327445	0.372212	0.824417
Proliferative NBC	NSUN2	ENSG00000037474.15	0.970221	-0.0436149	0.372262	0.824417
Proliferative NBC	PRNCR1	ENSG00000282961.1	1.01477	0.0211569	0.372076	0.824417
Proliferative NBC	NKAPD1	ENSG00000150776.18	0.970926	-0.0425669	0.372911	0.824883
Proliferative NBC	CASZ1	ENSG00000130940.15	1.02369	0.0337725	0.373358	0.825182
Proliferative NBC	SCFD2	ENSG00000184178.16	0.973228	-0.0391501	0.373513	0.825182
Proliferative NBC	FRZB	ENSG00000162998.5	0.981242	-0.0273195	0.374378	0.826576
Proliferative NBC	DAZAP2	ENSG00000183283.16	1.03676	0.0520879	0.375359	0.828225
Proliferative NBC	HCN2	ENSG00000099822.3	0.98439	-0.0226982	0.37647	0.82923
Proliferative NBC	MSH3	ENSG00000113318.11	0.97267	-0.0399771	0.376741	0.82923
Proliferative NBC	NIFK	ENSG00000155438.12	0.970827	-0.0427132	0.376752	0.82923
Proliferative NBC	NR4A1	ENSG00000123358.20	0.985142	-0.0215967	0.376264	0.82923
Proliferative NBC	ADAM28	ENSG00000042980.13	0.975799	-0.035344	0.381769	0.830329
Proliferative NBC	APAF1	ENSG00000120868.13	0.971345	-0.041944	0.378397	0.830329
Proliferative NBC	ATXN1L	ENSG00000224470.8	1.0276	0.0392731	0.381993	0.830329
Proliferative NBC	DDX1	ENSG00000079785.15	0.967847	-0.0471495	0.380334	0.830329
Proliferative NBC	DRAM1	ENSG00000136048.14	0.974157	-0.0377737	0.381321	0.830329
Proliferative NBC	EIF2S1	ENSG00000134001.14	0.969563	-0.0445942	0.381676	0.830329
Proliferative NBC	EIF3C	ENSG00000184110.14	0.968141	-0.0467112	0.381065	0.830329
Proliferative NBC	FDFT1	ENSG00000079459.13	0.972574	-0.0401196	0.377798	0.830329
Proliferative NBC	FLYWCH1	ENSG00000059122.16	1.02068	0.0295296	0.380051	0.830329
Proliferative NBC	GGT1	ENSG00000286070.1	1.02025	0.0289268	0.378601	0.830329
Proliferative NBC	GGT1	ENSG00000100031.19	1.02025	0.0289268	0.378601	0.830329
Proliferative NBC	IQGAP2	ENSG00000145703.16	0.979172	-0.0303654	0.381005	0.830329
Proliferative NBC	KLRD1	ENSG00000134539.17	0.9867	-0.0193172	0.381921	0.830329
Proliferative NBC	LAMC2	ENSG00000058085.15	1.01844	0.0263578	0.382181	0.830329
Proliferative NBC	MED1	ENSG00000125686.12	0.968814	-0.0457086	0.381219	0.830329
Proliferative NBC	PRMT1	ENSG00000126457.21	1.03469	0.0492039	0.379461	0.830329
Proliferative NBC	PTPDC1	ENSG00000158079.16	0.984077	-0.0231576	0.380564	0.830329
Proliferative NBC	SHMT1	ENSG00000176974.20	1.0246	0.0350643	0.379684	0.830329
Proliferative NBC	SSX2IP	ENSG00000117155.16	0.976403	-0.0344514	0.380955	0.830329
Proliferative NBC	TCEANC	ENSG00000176896.8	0.981407	-0.0270759	0.378006	0.830329
Proliferative NBC	TRRAP	ENSG00000196367.13	0.962783	-0.0547173	0.379157	0.830329
Proliferative NBC	UBE2L3	ENSG00000185651.14	0.972144	-0.0407573	0.380173	0.830329
Proliferative NBC	GIMAP5	ENSG00000196329.11	1.02295	0.0327333	0.382476	0.830392
Proliferative NBC	PNOC	ENSG00000168081.9	0.970161	-0.0437034	0.38268	0.830392
Proliferative NBC	LGR5	ENSG00000139292.13	0.982612	-0.0253066	0.383028	0.830637
Proliferative NBC	SNRPB	ENSG00000125835.18	0.967739	-0.0473107	0.383375	0.83088
Proliferative NBC	SEMA3A	ENSG00000075213.11	0.983085	-0.0246116	0.383612	0.830885
Proliferative NBC	ALKBH5	ENSG00000091542.9	0.973861	-0.0382127	0.385536	0.831209
Proliferative NBC	ASCC2	ENSG00000100325.15	1.02797	0.0398022	0.388605	0.831209
Proliferative NBC	CLK4	ENSG00000113240.13	1.0325	0.046143	0.385987	0.831209
Proliferative NBC	CPXM2	ENSG00000121898.13	0.98369	-0.0237243	0.384548	0.831209
Proliferative NBC	CREB3	ENSG00000107175.12	0.972943	-0.0395723	0.388378	0.831209
Proliferative NBC	CUL2	ENSG00000108094.15	0.972442	-0.0403154	0.386861	0.831209
Proliferative NBC	EID1	ENSG00000255302.5	1.03393	0.048133	0.388697	0.831209
Proliferative NBC	IGSF9B	ENSG00000080854.15	1.01647	0.0235637	0.38478	0.831209
Proliferative NBC	KCNC4	ENSG00000116396.14	1.02414	0.0344149	0.386828	0.831209
Proliferative NBC	KITLG	ENSG00000049130.16	1.02735	0.0389242	0.387166	0.831209
Proliferative NBC	MKI67	ENSG00000148773.14	1.03128	0.0444385	0.385941	0.831209
Proliferative NBC	MTHFD1	ENSG00000100714.17	0.969768	-0.0442879	0.385454	0.831209
Proliferative NBC	NCOR1	ENSG00000141027.21	0.97031	-0.0434825	0.385428	0.831209
Proliferative NBC	NFAT5	ENSG00000102908.22	0.974447	-0.037344	0.388103	0.831209
Proliferative NBC	ODR4	ENSG00000157181.16	0.975197	-0.0362342	0.38799	0.831209
Proliferative NBC	PARP11	ENSG00000111224.14	0.973305	-0.0390355	0.387697	0.831209
Proliferative NBC	PRR13	ENSG00000205352.11	0.969624	-0.0445029	0.387107	0.831209
Proliferative NBC	SLC6A9	ENSG00000196517.12	1.01679	0.0240257	0.386122	0.831209
Proliferative NBC	YWHAQ	ENSG00000134308.14	0.967518	-0.0476392	0.386304	0.831209
Proliferative NBC	ZCCHC3	ENSG00000247315.4	1.02881	0.0409829	0.387552	0.831209
Proliferative NBC	ZDHHC17	ENSG00000186908.14	0.971511	-0.0416981	0.38425	0.831209
Proliferative NBC	CDCP1	ENSG00000163814.8	1.01689	0.0241626	0.389568	0.832569
Proliferative NBC	CD80	ENSG00000121594.12	1.02338	0.0333358	0.390432	0.833409
Proliferative NBC	KHSRP	ENSG00000088247.17	1.03082	0.0437972	0.390255	0.833409
Proliferative NBC	CD99	ENSG00000002586.20	0.969341	-0.0449243	0.39092	0.833443
Proliferative NBC	CD99	ENSG00000002586.20_PAR_Y	0.969341	-0.0449243	0.39092	0.833443
Proliferative NBC	LIPA	ENSG00000107798.18	1.03214	0.0456434	0.390832	0.833443
Proliferative NBC	DNMT3A	ENSG00000119772.16	0.971243	-0.0420957	0.391169	0.833474
Proliferative NBC	AHR	ENSG00000106546.14	0.970731	-0.0428563	0.392376	0.8344
Proliferative NBC	DAP	ENSG00000112977.15	1.03265	0.0463471	0.392263	0.8344
Proliferative NBC	HGH1	ENSG00000235173.7	1.0258	0.0367429	0.392418	0.8344
Proliferative NBC	MYB	ENSG00000118513.19	0.976521	-0.034277	0.392548	0.8344
Proliferative NBC	MCPH1	ENSG00000147316.13	0.973478	-0.0387802	0.392792	0.834418
Proliferative NBC	CEP19	ENSG00000174007.8	0.978019	-0.0320662	0.393783	0.835018
Proliferative NBC	NEK11	ENSG00000114670.14	1.01453	0.0208154	0.393772	0.835018
Proliferative NBC	TMEM126A	ENSG00000171202.7	0.973896	-0.0381607	0.39339	0.835018
Proliferative NBC	PNPLA6	ENSG00000032444.16	0.968738	-0.0458211	0.394208	0.835418
Proliferative NBC	C4B	ENSG00000224389.9	0.980636	-0.0282105	0.394997	0.836405
Proliferative NBC	PTGDR	ENSG00000168229.4	0.982975	-0.0247739	0.395146	0.836405
Proliferative NBC	SLC35E1	ENSG00000127526.15	1.03021	0.0429436	0.395387	0.836414
Proliferative NBC	NCAM1	ENSG00000149294.16	1.01379	0.0197549	0.395805	0.836608
Proliferative NBC	TCF7L2	ENSG00000148737.17	0.985037	-0.0217498	0.395952	0.836608
Proliferative NBC	GNL2	ENSG00000134697.13	0.970617	-0.0430266	0.396652	0.837427
Proliferative NBC	MYO1C	ENSG00000197879.17	0.969422	-0.0448037	0.397084	0.837427
Proliferative NBC	RSRC1	ENSG00000174891.13	0.97533	-0.0360381	0.396893	0.837427
Proliferative NBC	TBX19	ENSG00000143178.13	0.979502	-0.0298803	0.397287	0.837427
Proliferative NBC	IFIT1	ENSG00000185745.10	0.982298	-0.0257669	0.397962	0.837473
Proliferative NBC	MRFAP1L1	ENSG00000178988.11	0.971635	-0.0415139	0.397859	0.837473
Proliferative NBC	PELP1	ENSG00000141456.16	1.0287	0.0408274	0.398019	0.837473
Proliferative NBC	ACAP1	ENSG00000072818.12	1.03362	0.0477103	0.399543	0.838068
Proliferative NBC	CTBP2	ENSG00000175029.17	1.01679	0.0240218	0.399325	0.838068
Proliferative NBC	EVI5	ENSG00000067208.14	0.972265	-0.0405779	0.399521	0.838068
Proliferative NBC	LPAR1	ENSG00000198121.13	1.01981	0.0282989	0.398762	0.838068
Proliferative NBC	NUMA1	ENSG00000137497.17	0.96794	-0.04701	0.399723	0.838068
Proliferative NBC	SETDB1	ENSG00000143379.12	0.97188	-0.0411498	0.39972	0.838068
Proliferative NBC	CDK8	ENSG00000132964.12	0.976631	-0.034114	0.401246	0.838414
Proliferative NBC	DBN1	ENSG00000113758.13	1.01639	0.023447	0.400384	0.838414
Proliferative NBC	DICER1	ENSG00000100697.14	0.971593	-0.0415764	0.401045	0.838414
Proliferative NBC	RARA	ENSG00000131759.18	1.03045	0.0432804	0.401548	0.838414
Proliferative NBC	RELT	ENSG00000054967.13	0.969114	-0.0452624	0.400763	0.838414
Proliferative NBC	SIRPG	ENSG00000089012.14	0.9802	-0.0288514	0.401499	0.838414
Proliferative NBC	ZC3H7A	ENSG00000122299.12	0.973475	-0.0387845	0.401009	0.838414
Proliferative NBC	LPXN	ENSG00000110031.12	1.03075	0.0436933	0.401835	0.838519
Proliferative NBC	SMN2	ENSG00000205571.13	0.972707	-0.0399224	0.402453	0.839314
Proliferative NBC	SMOX	ENSG00000088826.18	1.01471	0.0210641	0.403164	0.840301
Proliferative NBC	CCL20	ENSG00000115009.13	1.01057	0.0151744	0.404271	0.842112
Proliferative NBC	TGFBR3	ENSG00000069702.11	1.01793	0.0256428	0.404881	0.842886
Proliferative NBC	CDC20	ENSG00000117399.14	0.975888	-0.0352129	0.405133	0.842915
Proliferative NBC	RFX5	ENSG00000143390.17	1.03035	0.0431276	0.405886	0.84316
Proliferative NBC	SNX4	ENSG00000114520.11	0.976101	-0.0348975	0.405966	0.84316
Proliferative NBC	USP27X	ENSG00000273820.2	1.01735	0.0248177	0.405796	0.84316
Proliferative NBC	HGF	ENSG00000019991.18	1.01292	0.0185204	0.406634	0.843615
Proliferative NBC	JAK3	ENSG00000105639.19	1.03078	0.0437366	0.406662	0.843615
Proliferative NBC	ADGRE1	ENSG00000174837.15	0.986691	-0.0193291	0.407526	0.843884
Proliferative NBC	FZD1	ENSG00000157240.4	1.01484	0.0212487	0.407946	0.843884
Proliferative NBC	SFSWAP	ENSG00000061936.9	0.974674	-0.037008	0.407147	0.843884
Proliferative NBC	TSG101	ENSG00000074319.13	1.02859	0.0406726	0.407851	0.843884
Proliferative NBC	ZNF469	ENSG00000225614.3	1.01619	0.0231702	0.407984	0.843884
Proliferative NBC	EIF4EBP2	ENSG00000148730.7	0.972684	-0.0399565	0.408825	0.845128
Proliferative NBC	ICOS	ENSG00000163600.13	1.02606	0.0371148	0.40927	0.845553
Proliferative NBC	CCNDBP1	ENSG00000166946.14	0.971142	-0.0422456	0.413613	0.846071
Proliferative NBC	CTNNB1	ENSG00000168036.18	0.968106	-0.0467635	0.413121	0.846071
Proliferative NBC	HCAR3	ENSG00000255398.3	1.01264	0.0181274	0.411937	0.846071
Proliferative NBC	ITPR1	ENSG00000150995.19	0.970558	-0.0431139	0.411032	0.846071
Proliferative NBC	JAK2	ENSG00000096968.13	1.02941	0.0418116	0.411242	0.846071
Proliferative NBC	KCTD10	ENSG00000110906.13	1.02755	0.0392041	0.41021	0.846071
Proliferative NBC	MAP2K1	ENSG00000169032.9	1.0312	0.0443221	0.414065	0.846071
Proliferative NBC	MDM4	ENSG00000198625.13	0.969155	-0.0452013	0.413046	0.846071
Proliferative NBC	METTL2A	ENSG00000087995.15	0.975024	-0.0364898	0.411981	0.846071
Proliferative NBC	MYLK	ENSG00000065534.18	0.97727	-0.0331709	0.413375	0.846071
Proliferative NBC	PCAT1	ENSG00000253438.4	1.0192	0.0274432	0.413998	0.846071
Proliferative NBC	PLCG1	ENSG00000124181.14	0.976931	-0.0336719	0.410804	0.846071
Proliferative NBC	PRPF19	ENSG00000110107.9	1.03022	0.0429553	0.411852	0.846071
Proliferative NBC	SAPCD2	ENSG00000186193.9	1.02158	0.0307996	0.411413	0.846071
Proliferative NBC	SH2D1A	ENSG00000183918.16	1.02269	0.0323623	0.410043	0.846071
Proliferative NBC	THEM6	ENSG00000130193.8	1.01667	0.0238485	0.411993	0.846071
Proliferative NBC	TNFRSF1B	ENSG00000028137.19	1.02771	0.0394269	0.412601	0.846071
Proliferative NBC	VCL	ENSG00000035403.17	1.0244	0.0347767	0.412695	0.846071
Proliferative NBC	ZNF76	ENSG00000065029.15	1.02851	0.0405536	0.412626	0.846071
Proliferative NBC	AFG1L	ENSG00000135537.17	0.978751	-0.0309856	0.414763	0.847006
Proliferative NBC	PHLDB3	ENSG00000176531.10	1.02663	0.0379205	0.415043	0.847089
Proliferative NBC	SURF6	ENSG00000148296.7	0.971291	-0.0420252	0.416147	0.848854
Proliferative NBC	IGF1	ENSG00000017427.16	1.01621	0.0231967	0.416558	0.849202
Proliferative NBC	C1QTNF6	ENSG00000133466.14	1.02191	0.0312655	0.419103	0.84935
Proliferative NBC	CD226	ENSG00000150637.9	1.0168	0.0240343	0.420015	0.84935
Proliferative NBC	CDH1	ENSG00000039068.19	1.02239	0.0319521	0.418827	0.84935
Proliferative NBC	DNAJB12	ENSG00000148719.15	0.976528	-0.034266	0.419762	0.84935
Proliferative NBC	FAP	ENSG00000078098.14	1.00952	0.0136718	0.420198	0.84935
Proliferative NBC	FMN1	ENSG00000248905.10	1.01924	0.0274956	0.419504	0.84935
Proliferative NBC	IFITM1	ENSG00000185885.16	0.976134	-0.0348493	0.418894	0.84935
Proliferative NBC	LSG1	ENSG00000041802.11	0.975683	-0.0355153	0.419171	0.84935
Proliferative NBC	MDFIC	ENSG00000135272.10	0.973501	-0.0387462	0.420433	0.84935
Proliferative NBC	NFE2L3	ENSG00000050344.9	0.977558	-0.0327453	0.419072	0.84935
Proliferative NBC	P2RY13	ENSG00000181631.7	0.980516	-0.0283867	0.420696	0.84935
Proliferative NBC	PBLD	ENSG00000108187.16	1.01875	0.0268052	0.419475	0.84935
Proliferative NBC	PMS1	ENSG00000064933.17	0.972739	-0.0398756	0.419845	0.84935
Proliferative NBC	SIRPB1	ENSG00000101307.15	1.01579	0.0226063	0.417465	0.84935
Proliferative NBC	TOMM34	ENSG00000025772.8	0.976037	-0.0349925	0.420713	0.84935
Proliferative NBC	TSSC4	ENSG00000184281.15	1.02507	0.0357173	0.418323	0.84935
Proliferative NBC	ZBTB1	ENSG00000126804.13	0.976177	-0.0347857	0.417563	0.84935
Proliferative NBC	CCDC9	ENSG00000105321.14	0.976977	-0.0336035	0.421515	0.849515
Proliferative NBC	CTNND1	ENSG00000198561.14	1.02626	0.0374015	0.421262	0.849515
Proliferative NBC	PDIA4	ENSG00000155660.11	0.972609	-0.0400675	0.421358	0.849515
Proliferative NBC	PDCD6IP	ENSG00000170248.15	0.972349	-0.0404535	0.422262	0.850535
Proliferative NBC	SELP	ENSG00000174175.17	0.981025	-0.0276389	0.422881	0.851297
Proliferative NBC	ANP32E	ENSG00000143401.15	0.971705	-0.0414094	0.425098	0.852384
Proliferative NBC	ATP1A1	ENSG00000163399.16	0.972544	-0.0401653	0.426634	0.852384
Proliferative NBC	CETP	ENSG00000087237.12	1.01481	0.0212069	0.425654	0.852384
Proliferative NBC	CHRNA6	ENSG00000147434.8	1.013	0.0186331	0.424675	0.852384
Proliferative NBC	CRYBG1	ENSG00000112297.16	0.974074	-0.0378961	0.427206	0.852384
Proliferative NBC	ELAC2	ENSG00000006744.19	1.02683	0.0381924	0.424002	0.852384
Proliferative NBC	ELOC	ENSG00000154582.16	0.973972	-0.0380479	0.427088	0.852384
Proliferative NBC	GAA	ENSG00000171298.13	0.974904	-0.0366685	0.42475	0.852384
Proliferative NBC	IL13	ENSG00000169194.9	1.01504	0.0215382	0.426448	0.852384
Proliferative NBC	IL1R1	ENSG00000115594.12	0.981388	-0.027105	0.424659	0.852384
Proliferative NBC	JPT2	ENSG00000206053.13	1.02875	0.040894	0.427017	0.852384
Proliferative NBC	NOX4	ENSG00000086991.13	1.00988	0.0141781	0.426536	0.852384
Proliferative NBC	PIK3CG	ENSG00000105851.11	1.02478	0.0353122	0.42611	0.852384
Proliferative NBC	STX11	ENSG00000135604.10	1.02303	0.0328456	0.425541	0.852384
Proliferative NBC	TLR8	ENSG00000101916.11	0.983501	-0.0240016	0.426658	0.852384
Proliferative NBC	ZNF106	ENSG00000103994.17	0.972277	-0.0405612	0.427276	0.852384
Proliferative NBC	AP2M1	ENSG00000161203.13	0.969194	-0.0451425	0.428925	0.854696
Proliferative NBC	SLC23A2	ENSG00000089057.15	1.02285	0.0325996	0.428708	0.854696
Proliferative NBC	VSIR	ENSG00000107738.20	1.0229	0.0326707	0.42916	0.854696
Proliferative NBC	BCL7C	ENSG00000099385.11	1.02112	0.030149	0.429653	0.854799
Proliferative NBC	CHFR	ENSG00000072609.17	1.02871	0.0408312	0.429696	0.854799
Proliferative NBC	DPF2	ENSG00000133884.10	1.02852	0.0405734	0.430608	0.856133
Proliferative NBC	SLC25A40	ENSG00000075303.13	0.974071	-0.0379013	0.431026	0.856483
Proliferative NBC	CGRRF1	ENSG00000100532.12	1.02214	0.0315884	0.431321	0.856588
Proliferative NBC	IRF3	ENSG00000126456.16	1.02937	0.0417614	0.431608	0.856676
Proliferative NBC	MAP1LC3A	ENSG00000101460.13	1.02509	0.0357494	0.432646	0.857775
Proliferative NBC	SMN1	ENSG00000172062.16	0.972255	-0.0405931	0.432589	0.857775
Proliferative NBC	PTPRM	ENSG00000173482.16	1.0228	0.032526	0.43318	0.858351
Proliferative NBC	U2AF2	ENSG00000063244.12	0.968876	-0.0456155	0.433677	0.858855
Proliferative NBC	CCR6	ENSG00000112486.16	1.02914	0.0414356	0.434479	0.859576
Proliferative NBC	PRKAG2	ENSG00000106617.14	0.982436	-0.0255644	0.434527	0.859576
Proliferative NBC	DLEU1	ENSG00000176124.14	0.975303	-0.036077	0.434943	0.859918
Proliferative NBC	CCL18	ENSG00000275385.2	1.02052	0.0292981	0.435434	0.860409
Proliferative NBC	PRKCA	ENSG00000154229.12	0.983664	-0.0237624	0.435894	0.860835
Proliferative NBC	GRAMD2B	ENSG00000155324.10	1.01812	0.0259125	0.43643	0.861083
Proliferative NBC	LRRK2	ENSG00000188906.16	0.975062	-0.0364344	0.436571	0.861083
Proliferative NBC	MTA2	ENSG00000149480.7	1.02694	0.0383585	0.436756	0.861083
Proliferative NBC	PRKCI	ENSG00000163558.13	1.02522	0.0359286	0.436993	0.861083
Proliferative NBC	GPATCH11	ENSG00000152133.14	0.973732	-0.0384039	0.437643	0.861883
Proliferative NBC	NAA16	ENSG00000172766.19	0.977406	-0.0329697	0.43825	0.862599
Proliferative NBC	CCR5	ENSG00000160791.13	1.01537	0.0219992	0.440406	0.863003
Proliferative NBC	MAP4	ENSG00000047849.21	1.02912	0.0414124	0.440561	0.863003
Proliferative NBC	MS4A1	ENSG00000156738.17	1.03787	0.053621	0.440346	0.863003
Proliferative NBC	NPPC	ENSG00000163273.4	1.01513	0.0216675	0.440651	0.863003
Proliferative NBC	SLC9A3	ENSG00000066230.12	1.01314	0.0188266	0.440114	0.863003
Proliferative NBC	SPART	ENSG00000133104.14	1.02575	0.0366802	0.439026	0.863003
Proliferative NBC	TAB2	ENSG00000055208.19	0.977285	-0.0331485	0.44061	0.863003
Proliferative NBC	TIAM1	ENSG00000156299.13	1.01885	0.0269453	0.439983	0.863003
Proliferative NBC	TNFSF8	ENSG00000106952.7	1.02096	0.0299272	0.438713	0.863003
Proliferative NBC	FBXW7	ENSG00000109670.16	0.979057	-0.0305349	0.442373	0.865604
Proliferative NBC	GTPBP10	ENSG00000105793.15	0.975953	-0.0351161	0.442469	0.865604
Proliferative NBC	AGO1	ENSG00000092847.12	0.975564	-0.0356917	0.442782	0.865738
Proliferative NBC	ERBB3	ENSG00000065361.15	1.01422	0.020371	0.443309	0.865979
Proliferative NBC	GPRC5C	ENSG00000170412.18	1.01395	0.0199931	0.44413	0.865979
Proliferative NBC	KLHDC2	ENSG00000165516.11	0.97438	-0.0374438	0.443567	0.865979
Proliferative NBC	RAF1	ENSG00000132155.12	0.97203	-0.0409278	0.444062	0.865979
Proliferative NBC	SOCS2	ENSG00000120833.14	0.983629	-0.0238143	0.443812	0.865979
Proliferative NBC	HBS1L	ENSG00000112339.15	0.976685	-0.034034	0.444576	0.866063
Proliferative NBC	HERC6	ENSG00000138642.14	0.98067	-0.0281607	0.445001	0.866063
Proliferative NBC	IL18	ENSG00000150782.12	0.977266	-0.0331761	0.445642	0.866063
Proliferative NBC	ITK	ENSG00000113263.12	0.983761	-0.0236206	0.445035	0.866063
Proliferative NBC	OGDH	ENSG00000105953.15	0.972117	-0.0407974	0.445412	0.866063
Proliferative NBC	PDCD1LG2	ENSG00000197646.8	0.982283	-0.0257891	0.445447	0.866063
Proliferative NBC	MYEF2	ENSG00000104177.18	0.976187	-0.034771	0.446014	0.866311
Proliferative NBC	AXIN1	ENSG00000103126.15	0.975615	-0.0356155	0.446969	0.866681
Proliferative NBC	PTBP1	ENSG00000011304.20	1.02926	0.0416107	0.447675	0.866681
Proliferative NBC	SLC7A5	ENSG00000103257.9	1.01732	0.024772	0.446464	0.866681
Proliferative NBC	SMAD3	ENSG00000166949.16	0.97304	-0.0394286	0.446952	0.866681
Proliferative NBC	SWT1	ENSG00000116668.13	0.980205	-0.028845	0.447397	0.866681
Proliferative NBC	ZNF281	ENSG00000162702.8	1.02486	0.0354281	0.447455	0.866681
Proliferative NBC	ADGRG6	ENSG00000112414.15	1.01128	0.0161779	0.448628	0.867509
Proliferative NBC	AP3M2	ENSG00000070718.12	1.0184	0.0263029	0.449084	0.867509
Proliferative NBC	ERC1	ENSG00000082805.20	0.979318	-0.03015	0.448948	0.867509
Proliferative NBC	RBM15	ENSG00000162775.16	0.971131	-0.0422625	0.44882	0.867509
Proliferative NBC	IL26	ENSG00000111536.5	1.01279	0.0183402	0.44976	0.867867
Proliferative NBC	WASHC3	ENSG00000120860.11	1.02888	0.0410764	0.449615	0.867867
Proliferative NBC	ARHGEF7	ENSG00000102606.18	0.976925	-0.0336798	0.451088	0.869048
Proliferative NBC	CUTA	ENSG00000112514.16	0.972885	-0.0396583	0.451998	0.869048
Proliferative NBC	KCNJ10	ENSG00000177807.10	0.987673	-0.017894	0.452092	0.869048
Proliferative NBC	STAU1	ENSG00000124214.19	0.974598	-0.0371201	0.451708	0.869048
Proliferative NBC	TAB1	ENSG00000100324.14	0.976396	-0.0344624	0.451679	0.869048
Proliferative NBC	TRIM25	ENSG00000121060.18	0.974926	-0.0366354	0.451944	0.869048
Proliferative NBC	VASP	ENSG00000125753.14	0.971579	-0.0415974	0.45117	0.869048
Proliferative NBC	MCM2	ENSG00000073111.14	0.976275	-0.0346403	0.452624	0.869598
Proliferative NBC	NUDCD1	ENSG00000120526.11	0.975892	-0.0352064	0.453882	0.869801
Proliferative NBC	P4HTM	ENSG00000178467.18	0.978381	-0.0315315	0.453595	0.869801
Proliferative NBC	RAI14	ENSG00000039560.14	0.981922	-0.02632	0.45413	0.869801
Proliferative NBC	RRS1	ENSG00000179041.4	0.97745	-0.0329046	0.453047	0.869801
Proliferative NBC	TSC1	ENSG00000165699.15	1.02291	0.0326815	0.453505	0.869801
Proliferative NBC	USP10	ENSG00000103194.15	0.972982	-0.0395157	0.454205	0.869801
Proliferative NBC	DHX29	ENSG00000067248.10	0.977191	-0.033288	0.454714	0.870129
Proliferative NBC	ELMOD2	ENSG00000179387.10	0.975077	-0.0364122	0.454966	0.870129
Proliferative NBC	NEDD4L	ENSG00000049759.18	0.983969	-0.0233146	0.455114	0.870129
Proliferative NBC	CPEB3	ENSG00000107864.15	1.02075	0.0296351	0.456815	0.871497
Proliferative NBC	RUBCN	ENSG00000145016.16	1.02644	0.0376463	0.456579	0.871497
Proliferative NBC	TNFAIP8	ENSG00000145779.8	0.97125	-0.0420852	0.456313	0.871497
Proliferative NBC	TNFRSF8	ENSG00000120949.15	0.985838	-0.020577	0.456651	0.871497
Proliferative NBC	MPDU1	ENSG00000129255.16	1.02632	0.0374862	0.457463	0.872262
Proliferative NBC	NUP153	ENSG00000124789.11	1.02735	0.0389345	0.45783	0.872351
Proliferative NBC	PM20D1	ENSG00000162877.13	1.00829	0.0119072	0.458003	0.872351
Proliferative NBC	EHMT1	ENSG00000181090.21	1.0257	0.036614	0.461011	0.872767
Proliferative NBC	EPOR	ENSG00000187266.14	0.98309	-0.0246049	0.459975	0.872767
Proliferative NBC	GIGYF1	ENSG00000146830.10	0.974501	-0.0372641	0.459997	0.872767
Proliferative NBC	IL18R1	ENSG00000115604.10	0.983794	-0.0235718	0.460183	0.872767
Proliferative NBC	PPP1R16B	ENSG00000101445.10	0.973003	-0.0394835	0.461094	0.872767
Proliferative NBC	RBM27	ENSG00000091009.8	0.975208	-0.036218	0.461429	0.872767
Proliferative NBC	RIC8A	ENSG00000177963.14	1.02499	0.0356114	0.461235	0.872767
Proliferative NBC	SEMA7A	ENSG00000138623.10	1.02052	0.029306	0.459277	0.872767
Proliferative NBC	SNHG17	ENSG00000196756.13	1.01455	0.0208411	0.46073	0.872767
Proliferative NBC	SQSTM1	ENSG00000161011.20	1.02769	0.0394087	0.459368	0.872767
Proliferative NBC	TMEM119	ENSG00000183160.9	0.976469	-0.0343532	0.460217	0.872767
Proliferative NBC	TTC9C	ENSG00000162222.14	0.9764	-0.0344557	0.458965	0.872767
Proliferative NBC	USP7	ENSG00000187555.16	0.973303	-0.0390386	0.458736	0.872767
Proliferative NBC	CBLN3	ENSG00000139899.11	1.01801	0.0257452	0.463523	0.873458
Proliferative NBC	CFAP20	ENSG00000070761.8	1.0235	0.0335061	0.462402	0.873458
Proliferative NBC	EHMT2	ENSG00000204371.11	1.02408	0.0343261	0.462777	0.873458
Proliferative NBC	FLT3	ENSG00000122025.15	1.01243	0.0178226	0.463406	0.873458
Proliferative NBC	OAS3	ENSG00000111331.13	1.02122	0.0302877	0.463511	0.873458
Proliferative NBC	RBBP4	ENSG00000162521.19	0.973035	-0.039437	0.463111	0.873458
Proliferative NBC	STAB1	ENSG00000010327.10	0.985277	-0.021399	0.462385	0.873458
Proliferative NBC	BRD4	ENSG00000141867.17	0.972518	-0.0402025	0.464001	0.873893
Proliferative NBC	EIF2AK4	ENSG00000128829.12	0.981425	-0.0270497	0.464671	0.873914
Proliferative NBC	GLI3	ENSG00000106571.14	1.01519	0.0217488	0.464423	0.873914
Proliferative NBC	IKBKB	ENSG00000104365.15	0.974152	-0.0377813	0.464753	0.873914
Proliferative NBC	CCDC124	ENSG00000007080.11	0.978911	-0.0307497	0.465289	0.874456
Proliferative NBC	IFNAR1	ENSG00000142166.13	0.985029	-0.0217626	0.465609	0.874593
Proliferative NBC	ANPEP	ENSG00000166825.14	0.986603	-0.0194586	0.466583	0.874866
Proliferative NBC	ASTN2	ENSG00000148219.16	1.01536	0.0219858	0.46797	0.874866
Proliferative NBC	G6PD	ENSG00000160211.19	1.0234	0.0333666	0.468475	0.874866
Proliferative NBC	GPN2	ENSG00000142751.15	1.0247	0.0352005	0.466366	0.874866
Proliferative NBC	H19	ENSG00000130600.19	1.01395	0.0199919	0.467264	0.874866
Proliferative NBC	KPNA3	ENSG00000102753.10	0.974578	-0.0371512	0.466841	0.874866
Proliferative NBC	NBN	ENSG00000104320.13	0.977145	-0.0333561	0.467775	0.874866
Proliferative NBC	PGA3	ENSG00000229859.10	1.00935	0.013428	0.468292	0.874866
Proliferative NBC	PTAFR	ENSG00000169403.12	1.02433	0.0346861	0.468173	0.874866
Proliferative NBC	SPATS2	ENSG00000123352.17	0.977321	-0.033096	0.467482	0.874866
Proliferative NBC	ZER1	ENSG00000160445.11	1.01996	0.0285061	0.466699	0.874866
Proliferative NBC	IKZF4	ENSG00000123411.15	1.01518	0.0217301	0.46882	0.875049
Proliferative NBC	EZH1	ENSG00000108799.13	0.976523	-0.0342737	0.469778	0.875528
Proliferative NBC	IPO9	ENSG00000198700.10	1.02576	0.0366981	0.469833	0.875528
Proliferative NBC	PGF	ENSG00000119630.14	1.01458	0.0208827	0.469786	0.875528
Proliferative NBC	SH2B2	ENSG00000160999.10	1.02399	0.0341981	0.470664	0.875528
Proliferative NBC	TP53	ENSG00000141510.17	0.972094	-0.0408326	0.47081	0.875528
Proliferative NBC	ZBTB21	ENSG00000173276.14	0.981738	-0.0265896	0.470071	0.875528
Proliferative NBC	ZFYVE1	ENSG00000165861.14	0.978504	-0.0313506	0.47065	0.875528
Proliferative NBC	SIN3A	ENSG00000169375.16	0.974227	-0.0376697	0.471332	0.875874
Proliferative NBC	ZNF408	ENSG00000175213.3	0.982785	-0.0250526	0.471491	0.875874
Proliferative NBC	MAPT	ENSG00000186868.15	1.01008	0.014476	0.471885	0.876145
Proliferative NBC	BNC1	ENSG00000169594.13	1.01197	0.0171682	0.477134	0.876688
Proliferative NBC	CLK2	ENSG00000176444.19	0.97533	-0.0360373	0.476082	0.876688
Proliferative NBC	CREG1	ENSG00000143162.9	0.974412	-0.0373962	0.47466	0.876688
Proliferative NBC	CRYZ	ENSG00000116791.14	0.978875	-0.0308042	0.476553	0.876688
Proliferative NBC	CYP27A1	ENSG00000135929.9	0.979127	-0.0304323	0.473317	0.876688
Proliferative NBC	DLL4	ENSG00000128917.8	0.98904	-0.0158988	0.473191	0.876688
Proliferative NBC	DVL3	ENSG00000161202.20	1.02465	0.0351307	0.47496	0.876688
Proliferative NBC	FDPS	ENSG00000160752.14	1.02339	0.0333503	0.477082	0.876688
Proliferative NBC	HSPA1L	ENSG00000204390.10	0.987026	-0.0188407	0.47463	0.876688
Proliferative NBC	IL15	ENSG00000164136.17	1.01897	0.0271159	0.475672	0.876688
Proliferative NBC	ITPRID2	ENSG00000138434.17	1.02211	0.0315505	0.476945	0.876688
Proliferative NBC	KPNA1	ENSG00000114030.13	0.975759	-0.0354027	0.477062	0.876688
Proliferative NBC	MDM1	ENSG00000111554.14	0.977039	-0.0335123	0.474394	0.876688
Proliferative NBC	MINDY1	ENSG00000143409.15	1.01491	0.0213566	0.47431	0.876688
Proliferative NBC	ODF2L	ENSG00000122417.15	0.9727	-0.039933	0.475926	0.876688
Proliferative NBC	PAPSS1	ENSG00000138801.9	1.02551	0.0363408	0.475554	0.876688
Proliferative NBC	PTCH1	ENSG00000185920.16	1.01447	0.0207271	0.476503	0.876688
Proliferative NBC	RIPK2	ENSG00000104312.8	0.978449	-0.0314315	0.473569	0.876688
Proliferative NBC	WAS	ENSG00000015285.11	0.975012	-0.0365081	0.474553	0.876688
Proliferative NBC	WASHC2A	ENSG00000099290.17	0.977597	-0.032688	0.472817	0.876688
Proliferative NBC	TSLP	ENSG00000145777.15	1.01044	0.0149829	0.477531	0.87696
Proliferative NBC	ASPM	ENSG00000066279.18	0.981628	-0.0267524	0.478377	0.87787
Proliferative NBC	POLR2A	ENSG00000181222.17	0.973067	-0.0393896	0.478522	0.87787
Proliferative NBC	APOBEC3C	ENSG00000244509.4	0.975375	-0.0359712	0.480512	0.878121
Proliferative NBC	ARHGAP35	ENSG00000160007.19	1.0251	0.0357596	0.480308	0.878121
Proliferative NBC	CCDC14	ENSG00000175455.15	0.979317	-0.0301525	0.481325	0.878121
Proliferative NBC	MAPK14	ENSG00000112062.10	0.976725	-0.0339763	0.482182	0.878121
Proliferative NBC	MKRN3	ENSG00000179455.9	1.01316	0.0188614	0.482115	0.878121
Proliferative NBC	MMADHC	ENSG00000168288.13	0.975347	-0.0360124	0.48114	0.878121
Proliferative NBC	PDXDC1	ENSG00000179889.19	0.977339	-0.0330698	0.481191	0.878121
Proliferative NBC	PRKCZ	ENSG00000067606.17	0.979665	-0.0296398	0.479751	0.878121
Proliferative NBC	SDHAF3	ENSG00000196636.8	0.982149	-0.0259858	0.480974	0.878121
Proliferative NBC	SHARPIN	ENSG00000179526.17	1.02011	0.0287255	0.481667	0.878121
Proliferative NBC	SPATA5L1	ENSG00000171763.19	1.01737	0.0248409	0.479529	0.878121
Proliferative NBC	TEX30	ENSG00000151287.17	0.98671	-0.0193014	0.480119	0.878121
Proliferative NBC	TRIM23	ENSG00000113595.15	0.979996	-0.0291522	0.481911	0.878121
Proliferative NBC	UBE2D3	ENSG00000109332.20	0.974902	-0.0366705	0.482361	0.878121
Proliferative NBC	ULK2	ENSG00000083290.20	1.01788	0.0255717	0.482383	0.878121
Proliferative NBC	CCL14	ENSG00000276409.5	0.988431	-0.0167877	0.483474	0.878299
Proliferative NBC	MFSD5	ENSG00000182544.8	1.01719	0.0245928	0.482805	0.878299
Proliferative NBC	PDE5A	ENSG00000138735.16	0.986308	-0.0198898	0.48347	0.878299
Proliferative NBC	PTHLH	ENSG00000087494.16	1.00821	0.0117973	0.483257	0.878299
Proliferative NBC	BEX2	ENSG00000133134.11	1.01982	0.0283187	0.48432	0.878762
Proliferative NBC	SKP2	ENSG00000145604.16	1.02241	0.0319729	0.484463	0.878762
Proliferative NBC	TLR9	ENSG00000239732.3	0.977696	-0.0325415	0.484475	0.878762
Proliferative NBC	PAK1	ENSG00000149269.9	0.977009	-0.0335565	0.485734	0.880596
Proliferative NBC	BLK	ENSG00000136573.14	0.974782	-0.036848	0.487077	0.88071
Proliferative NBC	CDK3	ENSG00000250506.7	0.984024	-0.0232351	0.489078	0.88071
Proliferative NBC	DRG1	ENSG00000185721.13	0.975051	-0.0364506	0.490279	0.88071
Proliferative NBC	FLNB	ENSG00000136068.14	1.02067	0.0295173	0.489109	0.88071
Proliferative NBC	GREM1	ENSG00000166923.12	0.985296	-0.0213711	0.487217	0.88071
Proliferative NBC	GSTO1	ENSG00000148834.13	0.976748	-0.0339412	0.486883	0.88071
Proliferative NBC	HFE	ENSG00000010704.18	0.982592	-0.0253353	0.49005	0.88071
Proliferative NBC	KCNN3	ENSG00000143603.19	1.01282	0.0183716	0.489662	0.88071
Proliferative NBC	LY96	ENSG00000154589.7	0.978162	-0.0318547	0.490117	0.88071
Proliferative NBC	METTL16	ENSG00000127804.13	0.978697	-0.0310665	0.489192	0.88071
Proliferative NBC	MOB2	ENSG00000182208.14	1.02191	0.031268	0.486152	0.88071
Proliferative NBC	MTCH2	ENSG00000109919.10	0.975329	-0.0360394	0.489534	0.88071
Proliferative NBC	NCK1	ENSG00000158092.7	0.975298	-0.0360846	0.487625	0.88071
Proliferative NBC	PRXL2A	ENSG00000122378.14	1.02205	0.0314656	0.48874	0.88071
Proliferative NBC	STUB1	ENSG00000103266.11	1.02647	0.0376971	0.487332	0.88071
Proliferative NBC	TM9SF4	ENSG00000101337.16	0.9778	-0.0323887	0.488092	0.88071
Proliferative NBC	ZNF232	ENSG00000167840.13	0.981017	-0.0276499	0.487069	0.88071
Proliferative NBC	ZNF8	ENSG00000278129.2	1.01465	0.0209752	0.488691	0.88071
Proliferative NBC	GSK3B	ENSG00000082701.15	0.981517	-0.0269144	0.490964	0.881045
Proliferative NBC	ZEB1	ENSG00000148516.21	0.982149	-0.0259868	0.490952	0.881045
Proliferative NBC	TOX2	ENSG00000124191.18	0.980148	-0.0289288	0.491259	0.881127
Proliferative NBC	CCNY	ENSG00000108100.18	0.975633	-0.0355901	0.491573	0.881243
Proliferative NBC	BRIP1	ENSG00000136492.9	1.021	0.0299795	0.492131	0.881798
Proliferative NBC	GMEB2	ENSG00000101216.11	1.02133	0.0304546	0.493547	0.882546
Proliferative NBC	SLAMF6	ENSG00000162739.14	0.974629	-0.0370753	0.493473	0.882546
Proliferative NBC	TUBD1	ENSG00000108423.15	1.01941	0.02774	0.493258	0.882546
Proliferative NBC	XRCC5	ENSG00000079246.16	0.975839	-0.0352854	0.493057	0.882546
Proliferative NBC	CNTNAP1	ENSG00000108797.12	1.0144	0.0206218	0.494374	0.883544
Proliferative NBC	MEF2A	ENSG00000068305.17	0.97602	-0.0350174	0.494605	0.883544
Proliferative NBC	ATPAF1	ENSG00000123472.12	1.02244	0.0320165	0.494952	0.883652
Proliferative NBC	FOXJ2	ENSG00000065970.9	1.02117	0.0302269	0.495165	0.883652
Proliferative NBC	IPO5	ENSG00000065150.21	1.02469	0.0351945	0.495665	0.884099
Proliferative NBC	POR	ENSG00000127948.16	0.98177	-0.0265435	0.496064	0.884364
Proliferative NBC	RCOR3	ENSG00000117625.13	0.978606	-0.0311996	0.496933	0.885412
Proliferative NBC	RNF121	ENSG00000137522.18	1.02249	0.0320935	0.497153	0.885412
Proliferative NBC	LARP4	ENSG00000161813.22	0.97769	-0.0325515	0.498909	0.885675
Proliferative NBC	MTAP	ENSG00000099810.21	1.02489	0.0354629	0.498673	0.885675
Proliferative NBC	PARP3	ENSG00000041880.14	0.98458	-0.0224191	0.497699	0.885675
Proliferative NBC	POSTN	ENSG00000133110.15	1.01128	0.0161879	0.498998	0.885675
Proliferative NBC	PSENEN	ENSG00000205155.8	0.984699	-0.0222458	0.498389	0.885675
Proliferative NBC	RPS6KA5	ENSG00000100784.12	0.97775	-0.0324619	0.49833	0.885675
Proliferative NBC	SPAG1	ENSG00000104450.12	1.01376	0.0197149	0.499053	0.885675
Proliferative NBC	HTATIP2	ENSG00000109854.13	0.979803	-0.0294363	0.49974	0.88645
Proliferative NBC	SLC25A1	ENSG00000100075.10	0.977176	-0.0333103	0.500291	0.886983
Proliferative NBC	CD276	ENSG00000103855.18	1.01407	0.0201508	0.500663	0.887197
Proliferative NBC	SCAF4	ENSG00000156304.15	1.0234	0.0333669	0.50163	0.888466
Proliferative NBC	ATF4	ENSG00000128272.14	0.975942	-0.0351327	0.504725	0.889351
Proliferative NBC	AURKC	ENSG00000105146.13	1.01284	0.0184007	0.504358	0.889351
Proliferative NBC	CCR4	ENSG00000183813.7	0.986726	-0.0192779	0.504291	0.889351
Proliferative NBC	COLEC12	ENSG00000158270.12	0.985689	-0.020795	0.503815	0.889351
Proliferative NBC	FOXC1	ENSG00000054598.9	1.0124	0.0177774	0.504868	0.889351
Proliferative NBC	MAVS	ENSG00000088888.18	0.978479	-0.0313876	0.504896	0.889351
Proliferative NBC	MXD1	ENSG00000059728.11	0.984236	-0.022924	0.502696	0.889351
Proliferative NBC	PIKFYVE	ENSG00000115020.17	0.975782	-0.0353698	0.504605	0.889351
Proliferative NBC	SLC39A9	ENSG00000029364.12	0.977292	-0.0331391	0.502881	0.889351
Proliferative NBC	SULF1	ENSG00000137573.14	0.98663	-0.0194185	0.503957	0.889351
Proliferative NBC	VPS4A	ENSG00000132612.16	1.02417	0.0344549	0.50384	0.889351
Proliferative NBC	AP2A2	ENSG00000183020.13	0.97551	-0.0357721	0.505776	0.889516
Proliferative NBC	CD274	ENSG00000120217.14	0.985383	-0.0212433	0.505694	0.889516
Proliferative NBC	CSNK2A2	ENSG00000070770.9	0.976621	-0.0341297	0.506206	0.889516
Proliferative NBC	DNAJC17	ENSG00000104129.10	0.980272	-0.0287458	0.507043	0.889516
Proliferative NBC	FUT8	ENSG00000033170.17	0.982282	-0.0257913	0.506704	0.889516
Proliferative NBC	NAT1	ENSG00000171428.14	0.984221	-0.0229459	0.507127	0.889516
Proliferative NBC	RFX2	ENSG00000087903.13	1.01237	0.0177309	0.50723	0.889516
Proliferative NBC	THAP11	ENSG00000168286.3	0.977893	-0.0322515	0.507101	0.889516
Proliferative NBC	WWP2	ENSG00000198373.12	0.976309	-0.0345896	0.507253	0.889516
Proliferative NBC	NDST4	ENSG00000138653.10	1.01213	0.0173958	0.507565	0.889622
Proliferative NBC	RASSF5	ENSG00000266094.8	0.975648	-0.0355678	0.507989	0.889924
Proliferative NBC	VGLL3	ENSG00000206538.9	1.0104	0.0149322	0.50852	0.890414
Proliferative NBC	NCF2	ENSG00000116701.14	0.983797	-0.0235674	0.510066	0.890712
Proliferative NBC	PSEN1	ENSG00000080815.19	0.979189	-0.0303404	0.509982	0.890712
Proliferative NBC	RAB8A	ENSG00000167461.12	0.977039	-0.0335117	0.510078	0.890712
Proliferative NBC	RBM12	ENSG00000244462.8	0.975199	-0.0362307	0.509501	0.890712
Proliferative NBC	SLC4A1AP	ENSG00000163798.13	0.978955	-0.0306852	0.510201	0.890712
Proliferative NBC	ZSWIM6	ENSG00000130449.6	0.986916	-0.0190002	0.509104	0.890712
Proliferative NBC	STOML1	ENSG00000067221.14	1.0124	0.0177838	0.510738	0.891208
Proliferative NBC	CCND2	ENSG00000118971.8	1.02398	0.034181	0.512019	0.89126
Proliferative NBC	CDK1	ENSG00000170312.16	0.981325	-0.0271969	0.511141	0.89126
Proliferative NBC	PSIP1	ENSG00000164985.15	0.981244	-0.0273169	0.512027	0.89126
Proliferative NBC	SAMD4A	ENSG00000020577.14	0.985426	-0.0211805	0.511467	0.89126
Proliferative NBC	UTRN	ENSG00000152818.18	0.971631	-0.0415192	0.512025	0.89126
Proliferative NBC	CD72	ENSG00000137101.13	1.01575	0.0225468	0.512852	0.892107
Proliferative NBC	EIF1B	ENSG00000114784.4	0.976112	-0.0348814	0.515036	0.892107
Proliferative NBC	FECH	ENSG00000066926.11	0.981447	-0.0270184	0.514775	0.892107
Proliferative NBC	FOXF1	ENSG00000103241.7	0.988281	-0.0170067	0.514845	0.892107
Proliferative NBC	MAEA	ENSG00000090316.16	0.976941	-0.0336568	0.514032	0.892107
Proliferative NBC	PDE4A	ENSG00000065989.16	1.01204	0.0172691	0.513521	0.892107
Proliferative NBC	PRPS2	ENSG00000101911.12	1.02297	0.032758	0.514283	0.892107
Proliferative NBC	SUPV3L1	ENSG00000156502.14	0.980251	-0.0287763	0.514921	0.892107
Proliferative NBC	UEVLD	ENSG00000151116.17	0.981283	-0.0272589	0.513266	0.892107
Proliferative NBC	VHL	ENSG00000134086.7	1.02448	0.0348914	0.514271	0.892107
Proliferative NBC	DDIT3	ENSG00000175197.12	0.987386	-0.0183134	0.515571	0.89216
Proliferative NBC	MEIS3	ENSG00000105419.18	1.01544	0.0221117	0.51538	0.89216
Proliferative NBC	ADIPOR1	ENSG00000159346.13	1.02386	0.0340195	0.52	0.892462
Proliferative NBC	AKAP11	ENSG00000023516.9	0.978049	-0.0320213	0.52015	0.892462
Proliferative NBC	BUB1B	ENSG00000156970.12	0.982576	-0.0253594	0.52225	0.892462
Proliferative NBC	CASP2	ENSG00000106144.20	1.02345	0.0334454	0.524352	0.892462
Proliferative NBC	COL4A3	ENSG00000169031.20	0.987715	-0.017833	0.519317	0.892462
Proliferative NBC	COMT	ENSG00000093010.14	0.976683	-0.034038	0.523909	0.892462
Proliferative NBC	E4F1	ENSG00000167967.16	0.983937	-0.0233625	0.524342	0.892462
Proliferative NBC	EHF	ENSG00000135373.12	1.01573	0.0225225	0.523745	0.892462
Proliferative NBC	EIF1AD	ENSG00000175376.9	0.97969	-0.0296028	0.521838	0.892462
Proliferative NBC	FCGR2A	ENSG00000143226.14	0.985246	-0.0214437	0.524372	0.892462
Proliferative NBC	HOXB4	ENSG00000182742.6	1.01542	0.0220749	0.526171	0.892462
Proliferative NBC	IL10RA	ENSG00000110324.10	1.02338	0.0333481	0.519386	0.892462
Proliferative NBC	IPO7	ENSG00000205339.10	0.97568	-0.0355198	0.522504	0.892462
Proliferative NBC	ITGAD	ENSG00000156886.12	0.989562	-0.0151376	0.526052	0.892462
Proliferative NBC	LRRC59	ENSG00000108829.10	0.978066	-0.0319965	0.523164	0.892462
Proliferative NBC	LTA4H	ENSG00000111144.10	0.981412	-0.0270685	0.526866	0.892462
Proliferative NBC	MCM6	ENSG00000076003.5	0.979617	-0.0297104	0.523082	0.892462
Proliferative NBC	MYO1D	ENSG00000176658.17	0.984415	-0.0226608	0.52281	0.892462
Proliferative NBC	MYO1E	ENSG00000157483.9	0.977968	-0.0321413	0.524522	0.892462
Proliferative NBC	NCSTN	ENSG00000162736.17	0.977426	-0.0329412	0.526958	0.892462
Proliferative NBC	NOL4L	ENSG00000197183.14	0.987821	-0.0176782	0.522339	0.892462
Proliferative NBC	PABPC1L	ENSG00000101104.12	1.02799	0.0398323	0.526963	0.892462
Proliferative NBC	PKD1	ENSG00000008710.20	1.01685	0.0241059	0.518428	0.892462
Proliferative NBC	PPM1D	ENSG00000170836.12	0.980016	-0.0291224	0.524809	0.892462
Proliferative NBC	PRKCQ	ENSG00000065675.15	1.01855	0.02652	0.521227	0.892462
Proliferative NBC	PTPN13	ENSG00000163629.13	1.01842	0.026326	0.523152	0.892462
Proliferative NBC	QPCTL	ENSG00000011478.12	1.01292	0.0185216	0.5271	0.892462
Proliferative NBC	QRFPR	ENSG00000186867.11	1.01073	0.0153938	0.517982	0.892462
Proliferative NBC	RAB27A	ENSG00000069974.16	0.979505	-0.0298753	0.526124	0.892462
Proliferative NBC	RELB	ENSG00000104856.14	1.02216	0.0316258	0.522234	0.892462
Proliferative NBC	RFC5	ENSG00000111445.14	0.979673	-0.0296272	0.524547	0.892462
Proliferative NBC	RPF1	ENSG00000117133.11	0.980109	-0.0289856	0.522156	0.892462
Proliferative NBC	SLC2A3	ENSG00000059804.16	1.02143	0.0305853	0.522497	0.892462
Proliferative NBC	SLC38A7	ENSG00000103042.9	1.01499	0.0214647	0.523764	0.892462
Proliferative NBC	SRF	ENSG00000112658.8	1.02198	0.0313671	0.526922	0.892462
Proliferative NBC	SVIL	ENSG00000197321.14	0.982466	-0.0255208	0.516552	0.892462
Proliferative NBC	TADA2A	ENSG00000276234.5	0.980504	-0.0284039	0.526738	0.892462
Proliferative NBC	TGFB1	ENSG00000105329.10	1.01948	0.027834	0.525798	0.892462
Proliferative NBC	TMEM33	ENSG00000109133.13	0.980714	-0.0280959	0.521955	0.892462
Proliferative NBC	WBP2	ENSG00000132471.12	1.0237	0.0337937	0.520871	0.892462
Proliferative NBC	WDR26	ENSG00000162923.16	0.977957	-0.0321574	0.516662	0.892462
Proliferative NBC	WWC1	ENSG00000113645.14	0.987083	-0.0187563	0.525445	0.892462
Proliferative NBC	XPO1	ENSG00000082898.17	0.976547	-0.0342386	0.524196	0.892462
Proliferative NBC	XPO7	ENSG00000130227.17	0.975953	-0.0351161	0.518394	0.892462
Proliferative NBC	YIF1B	ENSG00000167645.17	1.02196	0.0313435	0.517596	0.892462
Proliferative NBC	ARHGEF2	ENSG00000116584.20	0.976277	-0.0346374	0.529317	0.89273
Proliferative NBC	BBC3	ENSG00000105327.17	0.985822	-0.0206007	0.528117	0.89273
Proliferative NBC	BCL2A1	ENSG00000140379.8	1.01928	0.0275445	0.531297	0.89273
Proliferative NBC	BLM	ENSG00000197299.12	0.984114	-0.0231026	0.531222	0.89273
Proliferative NBC	C5	ENSG00000106804.8	1.01389	0.0199064	0.530153	0.89273
Proliferative NBC	CTLA4	ENSG00000163599.17	1.02175	0.0310388	0.529243	0.89273
Proliferative NBC	DCAF1	ENSG00000145041.15	0.976991	-0.0335833	0.530339	0.89273
Proliferative NBC	GNAI2	ENSG00000114353.17	1.02417	0.0344579	0.531038	0.89273
Proliferative NBC	KLF16	ENSG00000129911.9	0.978777	-0.0309479	0.529863	0.89273
Proliferative NBC	LDLR	ENSG00000130164.14	1.01448	0.020738	0.528307	0.89273
Proliferative NBC	MFF	ENSG00000168958.19	0.978986	-0.0306405	0.529272	0.89273
Proliferative NBC	MPLKIP	ENSG00000168303.9	0.986052	-0.020265	0.529009	0.89273
Proliferative NBC	NRSN2	ENSG00000125841.13	1.01346	0.0192934	0.530714	0.89273
Proliferative NBC	POLD1	ENSG00000062822.14	1.01957	0.0279579	0.529208	0.89273
Proliferative NBC	TOX4	ENSG00000092203.15	0.977198	-0.0332772	0.530157	0.89273
Proliferative NBC	TRPM7	ENSG00000092439.16	0.977101	-0.0334198	0.529112	0.89273
Proliferative NBC	BAX	ENSG00000087088.20	0.980931	-0.0277762	0.53317	0.892909
Proliferative NBC	CD300A	ENSG00000167851.15	0.984223	-0.0229423	0.533026	0.892909
Proliferative NBC	CSNK1G1	ENSG00000169118.18	1.02048	0.0292523	0.53184	0.892909
Proliferative NBC	GMFB	ENSG00000197045.13	0.977777	-0.0324224	0.53228	0.892909
Proliferative NBC	SLC39A11	ENSG00000133195.11	0.984297	-0.0228348	0.532814	0.892909
Proliferative NBC	SPIN2A	ENSG00000147059.8	0.988826	-0.0162112	0.532158	0.892909
Proliferative NBC	TOR3A	ENSG00000186283.14	1.02114	0.0301779	0.532613	0.892909
Proliferative NBC	PPP1CA	ENSG00000172531.15	1.02355	0.0335847	0.533585	0.893181
Proliferative NBC	NEK8	ENSG00000160602.14	1.02006	0.0286524	0.533913	0.893263
Proliferative NBC	NIBAN1	ENSG00000135842.17	0.985961	-0.0203971	0.534392	0.893263
Proliferative NBC	OCLN	ENSG00000197822.11	0.990904	-0.0131831	0.534374	0.893263
Proliferative NBC	NT5C2	ENSG00000076685.18	0.978502	-0.0313527	0.536122	0.894465
Proliferative NBC	PIMREG	ENSG00000129195.16	0.987271	-0.0184818	0.53604	0.894465
Proliferative NBC	POGLUT2	ENSG00000134901.13	1.01091	0.0156494	0.535564	0.894465
Proliferative NBC	TCF7	ENSG00000081059.20	1.01843	0.0263472	0.535632	0.894465
Proliferative NBC	TYRO3	ENSG00000092445.12	1.01321	0.0189379	0.536685	0.89498
Proliferative NBC	CD209	ENSG00000090659.18	1.01046	0.0150169	0.537312	0.895206
Proliferative NBC	RPUSD2	ENSG00000166133.18	0.984516	-0.0225136	0.537326	0.895206
Proliferative NBC	ACVR1	ENSG00000115170.15	1.0151	0.0216247	0.539342	0.896874
Proliferative NBC	CD3EAP	ENSG00000117877.10	0.987914	-0.0175426	0.539142	0.896874
Proliferative NBC	DIS3L2	ENSG00000144535.19	0.979957	-0.02921	0.539198	0.896874
Proliferative NBC	NEFH	ENSG00000100285.10	1.01004	0.0144135	0.539142	0.896874
Proliferative NBC	CTSC	ENSG00000109861.16	1.01892	0.027042	0.540559	0.897603
Proliferative NBC	PCCB	ENSG00000114054.14	1.01932	0.0276098	0.540795	0.897603
Proliferative NBC	S1PR5	ENSG00000180739.14	1.01018	0.0146128	0.540768	0.897603
Proliferative NBC	SIGLEC1	ENSG00000088827.12	0.990906	-0.0131797	0.540724	0.897603
Proliferative NBC	PBX3	ENSG00000167081.18	0.982986	-0.0247577	0.541617	0.897704
Proliferative NBC	PDE10A	ENSG00000112541.15	1.00965	0.0138564	0.541202	0.897704
Proliferative NBC	SLC9A3R2	ENSG00000065054.14	1.01304	0.018685	0.541468	0.897704
Proliferative NBC	ATP6V1H	ENSG00000047249.18	0.981002	-0.0276721	0.543184	0.898093
Proliferative NBC	FADS2	ENSG00000134824.14	1.0141	0.0202065	0.543375	0.898093
Proliferative NBC	GLOD4	ENSG00000167699.13	0.978036	-0.0320411	0.542415	0.898093
Proliferative NBC	IGF2R	ENSG00000197081.14	0.978351	-0.0315758	0.542838	0.898093
Proliferative NBC	NUAK2	ENSG00000163545.10	0.98152	-0.02691	0.542877	0.898093
Proliferative NBC	TNFRSF13C	ENSG00000159958.6	1.02293	0.0327102	0.542169	0.898093
Proliferative NBC	SEC16A	ENSG00000148396.18	0.977372	-0.0330203	0.543886	0.898517
Proliferative NBC	ABI3	ENSG00000108798.9	0.98018	-0.0288821	0.544699	0.898665
Proliferative NBC	RAB5A	ENSG00000144566.11	0.979195	-0.0303313	0.54453	0.898665
Proliferative NBC	SLC25A4	ENSG00000151729.11	0.983611	-0.0238398	0.544738	0.898665
Proliferative NBC	ACACA	ENSG00000278540.5	1.01889	0.0269949	0.547441	0.899408
Proliferative NBC	BNIP3	ENSG00000176171.11	0.985855	-0.0205528	0.548422	0.899408
Proliferative NBC	CAPN3	ENSG00000092529.25	0.98609	-0.0202081	0.548684	0.899408
Proliferative NBC	CD70	ENSG00000125726.11	1.0127	0.0182024	0.54863	0.899408
Proliferative NBC	CST7	ENSG00000077984.6	1.0118	0.016924	0.548189	0.899408
Proliferative NBC	DNAJB4	ENSG00000162616.9	0.984796	-0.0221037	0.546681	0.899408
Proliferative NBC	EMP1	ENSG00000134531.10	0.987937	-0.0175087	0.547203	0.899408
Proliferative NBC	GRN	ENSG00000030582.18	0.978915	-0.0307446	0.547958	0.899408
Proliferative NBC	PRKAA1	ENSG00000132356.11	0.979524	-0.0298469	0.547518	0.899408
Proliferative NBC	RIDA	ENSG00000132541.11	0.985257	-0.0214282	0.548748	0.899408
Proliferative NBC	RWDD4	ENSG00000182552.15	0.981568	-0.0268397	0.546769	0.899408
Proliferative NBC	SDAD1	ENSG00000198301.12	1.01955	0.0279257	0.545845	0.899408
Proliferative NBC	SP1	ENSG00000185591.10	0.979059	-0.0305319	0.546981	0.899408
Proliferative NBC	UCP2	ENSG00000175567.10	0.978397	-0.0315085	0.545692	0.899408
Proliferative NBC	DOT1L	ENSG00000104885.18	1.02053	0.0293213	0.550211	0.900412
Proliferative NBC	PADI2	ENSG00000117115.13	0.990672	-0.0135205	0.549712	0.900412
Proliferative NBC	PI16	ENSG00000164530.15	1.01222	0.0175277	0.550379	0.900412
Proliferative NBC	TRAFD1	ENSG00000135148.12	1.02666	0.0379638	0.550226	0.900412
Proliferative NBC	RC3H1	ENSG00000135870.12	0.981432	-0.0270393	0.550845	0.90062
Proliferative NBC	ZNF280C	ENSG00000056277.16	0.985976	-0.0203758	0.551016	0.90062
Proliferative NBC	TLR1	ENSG00000174125.8	0.980672	-0.0281577	0.55146	0.900931
Proliferative NBC	ACVR2A	ENSG00000121989.15	1.01412	0.0202316	0.557107	0.901339
Proliferative NBC	AMER1	ENSG00000184675.11	0.98614	-0.020136	0.563767	0.901339
Proliferative NBC	ASPN	ENSG00000106819.13	0.990274	-0.0141	0.563466	0.901339
Proliferative NBC	ATP2B1	ENSG00000070961.15	0.978319	-0.0316232	0.558224	0.901339
Proliferative NBC	CD79A	ENSG00000105369.10	1.01455	0.0208373	0.564229	0.901339
Proliferative NBC	CENPV	ENSG00000166582.10	1.01318	0.0188952	0.55595	0.901339
Proliferative NBC	CLCN3	ENSG00000109572.14	0.980536	-0.0283576	0.556003	0.901339
Proliferative NBC	CSE1L	ENSG00000124207.17	0.980593	-0.0282737	0.564093	0.901339
Proliferative NBC	CTNNAL1	ENSG00000119326.15	0.98513	-0.0216144	0.562607	0.901339
Proliferative NBC	DVL1	ENSG00000107404.20	1.01781	0.0254701	0.560764	0.901339
Proliferative NBC	EIF2AK3	ENSG00000172071.14	1.02054	0.0293272	0.559078	0.901339
Proliferative NBC	EIF4EBP1	ENSG00000187840.5	0.981145	-0.0274614	0.553085	0.901339
Proliferative NBC	ELAC1	ENSG00000141642.9	1.01557	0.0222951	0.563536	0.901339
Proliferative NBC	EOMES	ENSG00000163508.13	1.01181	0.0169388	0.554808	0.901339
Proliferative NBC	FAR1	ENSG00000197601.13	0.980237	-0.0287972	0.563966	0.901339
Proliferative NBC	FHL3	ENSG00000183386.10	0.986253	-0.0199697	0.561374	0.901339
Proliferative NBC	FUS	ENSG00000089280.18	0.97808	-0.0319754	0.555663	0.901339
Proliferative NBC	GLCCI1	ENSG00000106415.13	0.979714	-0.0295668	0.562138	0.901339
Proliferative NBC	GLS	ENSG00000115419.13	0.983563	-0.0239113	0.553943	0.901339
Proliferative NBC	GNPAT	ENSG00000116906.13	0.98067	-0.0281609	0.564403	0.901339
Proliferative NBC	IRS1	ENSG00000169047.5	0.985566	-0.020975	0.555844	0.901339
Proliferative NBC	IRS2	ENSG00000185950.9	0.985111	-0.0216415	0.560716	0.901339
Proliferative NBC	KLF5	ENSG00000102554.14	1.01357	0.0194474	0.560013	0.901339
Proliferative NBC	MDC1	ENSG00000137337.15	0.981677	-0.0266797	0.56299	0.901339
Proliferative NBC	MEN1	ENSG00000133895.15	1.01951	0.0278822	0.557561	0.901339
Proliferative NBC	NCEH1	ENSG00000144959.10	1.01467	0.0210086	0.553135	0.901339
Proliferative NBC	NCOA1	ENSG00000084676.15	0.983244	-0.0243783	0.560496	0.901339
Proliferative NBC	P2RX7	ENSG00000089041.17	0.986275	-0.0199381	0.559767	0.901339
Proliferative NBC	PAWR	ENSG00000177425.11	0.981025	-0.0276383	0.556776	0.901339
Proliferative NBC	PIK3CD	ENSG00000171608.16	1.02123	0.0303015	0.556226	0.901339
Proliferative NBC	PPARD	ENSG00000112033.14	1.01888	0.0269789	0.557253	0.901339
Proliferative NBC	PXN	ENSG00000089159.16	1.01626	0.0232634	0.552828	0.901339
Proliferative NBC	PYGB	ENSG00000100994.12	0.980528	-0.0283693	0.56314	0.901339
Proliferative NBC	RAI2	ENSG00000131831.18	0.985522	-0.0210404	0.553722	0.901339
Proliferative NBC	RIMS3	ENSG00000117016.10	1.01112	0.0159501	0.563704	0.901339
Proliferative NBC	RPAP1	ENSG00000103932.12	0.982531	-0.0254245	0.563084	0.901339
Proliferative NBC	SNTB2	ENSG00000168807.16	1.01916	0.0273872	0.553994	0.901339
Proliferative NBC	SNURF	ENSG00000273173.5	0.981525	-0.0269029	0.556209	0.901339
Proliferative NBC	SORL1	ENSG00000137642.13	1.02016	0.0287911	0.559391	0.901339
Proliferative NBC	SPATA5	ENSG00000145375.8	0.984101	-0.0231219	0.559238	0.901339
Proliferative NBC	SRCAP	ENSG00000080603.17	1.02201	0.0314097	0.560252	0.901339
Proliferative NBC	SYTL2	ENSG00000137501.17	0.988936	-0.0160505	0.561056	0.901339
Proliferative NBC	TFR2	ENSG00000106327.13	0.99274	-0.0105121	0.562606	0.901339
Proliferative NBC	TICAM1	ENSG00000127666.9	0.98365	-0.0237837	0.557528	0.901339
Proliferative NBC	TWSG1	ENSG00000128791.12	1.01895	0.0270807	0.560231	0.901339
Proliferative NBC	TXNDC16	ENSG00000087301.9	0.984825	-0.0220604	0.554986	0.901339
Proliferative NBC	UBE4B	ENSG00000130939.20	0.980282	-0.0287305	0.564452	0.901339
Proliferative NBC	VEGFC	ENSG00000150630.4	1.01226	0.017586	0.563425	0.901339
Proliferative NBC	ZBTB25	ENSG00000089775.11	0.982533	-0.0254228	0.555677	0.901339
Proliferative NBC	ZSCAN20	ENSG00000121903.14	0.989641	-0.0150235	0.55866	0.901339
Proliferative NBC	GP1BA	ENSG00000185245.8	1.01383	0.01982	0.564775	0.901448
Proliferative NBC	CR1	ENSG00000203710.11	0.980723	-0.0280819	0.565286	0.90148
Proliferative NBC	ERCC4	ENSG00000175595.15	1.01581	0.0226308	0.565814	0.90148
Proliferative NBC	FGFR2	ENSG00000066468.22	0.987132	-0.0186851	0.565652	0.90148
Proliferative NBC	MAX	ENSG00000125952.20	1.02231	0.0318393	0.56571	0.90148
Proliferative NBC	SORD	ENSG00000140263.14	0.981765	-0.0265498	0.566098	0.901526
Proliferative NBC	MAL	ENSG00000172005.11	1.01409	0.0201907	0.566396	0.901595
Proliferative NBC	AIM2	ENSG00000163568.15	0.986606	-0.0194546	0.566825	0.901871
Proliferative NBC	CD22	ENSG00000012124.17	0.979232	-0.0302771	0.568669	0.9024
Proliferative NBC	DNAJC9	ENSG00000213551.7	0.981382	-0.027114	0.569439	0.9024
Proliferative NBC	ITGAE	ENSG00000083457.12	1.00856	0.0123033	0.568891	0.9024
Proliferative NBC	KIT	ENSG00000157404.15	0.99049	-0.0137852	0.56755	0.9024
Proliferative NBC	LZIC	ENSG00000162441.12	0.980186	-0.0288729	0.568564	0.9024
Proliferative NBC	MST1R	ENSG00000164078.13	1.01035	0.0148501	0.569298	0.9024
Proliferative NBC	NIN	ENSG00000100503.24	0.980955	-0.0277413	0.569254	0.9024
Proliferative NBC	SLFN11	ENSG00000172716.16	0.985048	-0.0217339	0.569454	0.9024
Proliferative NBC	STAR	ENSG00000147465.12	1.00969	0.0139075	0.568325	0.9024
Proliferative NBC	CSK	ENSG00000103653.16	0.980521	-0.0283799	0.569724	0.902425
Proliferative NBC	HSPB8	ENSG00000152137.6	1.01891	0.0270288	0.570324	0.90297
Proliferative NBC	TPCN1	ENSG00000186815.12	1.01771	0.0253224	0.572138	0.905438
Proliferative NBC	CTDSPL	ENSG00000144677.15	1.01304	0.0186935	0.572434	0.9055
Proliferative NBC	ASXL1	ENSG00000171456.20	1.02022	0.0288867	0.57425	0.906347
Proliferative NBC	KAT2B	ENSG00000114166.8	0.981958	-0.0262661	0.573616	0.906347
Proliferative NBC	MPZL1	ENSG00000197965.12	1.02012	0.0287413	0.573991	0.906347
Proliferative NBC	PTGER4	ENSG00000171522.6	0.984998	-0.0218073	0.573922	0.906347
Proliferative NBC	RUNX3	ENSG00000020633.18	0.980665	-0.0281684	0.574048	0.906347
Proliferative NBC	CD84	ENSG00000066294.14	1.01705	0.0243883	0.575793	0.906672
Proliferative NBC	ME1	ENSG00000065833.9	0.989989	-0.014516	0.575994	0.906672
Proliferative NBC	NFATC2	ENSG00000101096.20	1.01873	0.0267652	0.574731	0.906672
Proliferative NBC	STK3	ENSG00000104375.17	0.989844	-0.0147262	0.57499	0.906672
Proliferative NBC	SUMO4	ENSG00000177688.7	1.0199	0.0284245	0.575801	0.906672
Proliferative NBC	ZNF687	ENSG00000143373.18	1.01842	0.0263323	0.575806	0.906672
Proliferative NBC	BCL11B	ENSG00000127152.18	1.0134	0.0191984	0.576625	0.906858
Proliferative NBC	IKZF2	ENSG00000030419.16	0.985263	-0.0214189	0.576619	0.906858
Proliferative NBC	SLC1A5	ENSG00000105281.12	1.01893	0.0270611	0.576898	0.906884
Proliferative NBC	DDX55	ENSG00000111364.16	0.98276	-0.0250889	0.577554	0.907105
Proliferative NBC	OXSM	ENSG00000151093.8	0.985999	-0.0203419	0.577808	0.907105
Proliferative NBC	PRRC2A	ENSG00000204469.13	1.02116	0.030206	0.577542	0.907105
Proliferative NBC	ERCC5	ENSG00000134899.21	1.01898	0.0271192	0.57924	0.907579
Proliferative NBC	GCNT4	ENSG00000176928.7	1.0118	0.016929	0.579393	0.907579
Proliferative NBC	KLHL14	ENSG00000197705.10	0.986391	-0.0197679	0.579127	0.907579
Proliferative NBC	SIRPA	ENSG00000198053.11	1.01806	0.0258218	0.57877	0.907579
Proliferative NBC	XRCC2	ENSG00000196584.3	0.988488	-0.0167052	0.578515	0.907579
Proliferative NBC	IPO11	ENSG00000086200.16	0.982641	-0.025263	0.579843	0.907881
Proliferative NBC	CDC14A	ENSG00000079335.20	1.01518	0.0217312	0.580982	0.908539
Proliferative NBC	GNAI1	ENSG00000127955.17	1.01283	0.0183905	0.580817	0.908539
Proliferative NBC	UBE2T	ENSG00000077152.11	0.984178	-0.0230085	0.581034	0.908539
Proliferative NBC	AFF2	ENSG00000155966.14	0.98615	-0.0201211	0.582924	0.908727
Proliferative NBC	ARMC5	ENSG00000140691.17	0.989769	-0.0148369	0.583161	0.908727
Proliferative NBC	KCTD11	ENSG00000213859.6	1.01284	0.0184125	0.583206	0.908727
Proliferative NBC	RBM10	ENSG00000182872.16	0.980693	-0.0281259	0.583209	0.908727
Proliferative NBC	SKA3	ENSG00000165480.16	0.985374	-0.0212566	0.582423	0.908727
Proliferative NBC	SOX18	ENSG00000203883.7	1.00796	0.011442	0.582076	0.908727
Proliferative NBC	STEAP1	ENSG00000164647.9	1.01146	0.0164458	0.582003	0.908727
Proliferative NBC	ZBP1	ENSG00000124256.15	1.01554	0.0222413	0.581471	0.908727
Proliferative NBC	SEMA4C	ENSG00000168758.11	1.01597	0.0228548	0.583642	0.909002
Proliferative NBC	FXYD7	ENSG00000221946.7	1.01079	0.0154805	0.584377	0.909618
Proliferative NBC	MYBL2	ENSG00000101057.16	0.982121	-0.0260275	0.584552	0.909618
Proliferative NBC	CCNB1	ENSG00000134057.15	0.983392	-0.0241617	0.584885	0.909736
Proliferative NBC	RELA	ENSG00000173039.19	0.981244	-0.0273167	0.585831	0.910007
Proliferative NBC	SMURF2	ENSG00000108854.16	0.983205	-0.0244362	0.585346	0.910007
Proliferative NBC	XPA	ENSG00000136936.10	0.982261	-0.0258221	0.585627	0.910007
Proliferative NBC	USP38	ENSG00000170185.10	0.984169	-0.0230223	0.587153	0.911659
Proliferative NBC	APEX2	ENSG00000169188.5	0.983794	-0.0235717	0.587678	0.912074
Proliferative NBC	IFRD1	ENSG00000006652.14	0.984586	-0.0224106	0.588259	0.912575
Proliferative NBC	LYAR	ENSG00000145220.14	1.01514	0.0216777	0.588885	0.913147
Proliferative NBC	CACNA2D1	ENSG00000153956.16	1.01035	0.0148598	0.59213	0.913328
Proliferative NBC	CCDC136	ENSG00000128596.17	0.990482	-0.0137977	0.591121	0.913328
Proliferative NBC	CLIC3	ENSG00000169583.13	0.987974	-0.0174548	0.58987	0.913328
Proliferative NBC	DUSP23	ENSG00000158716.9	1.0166	0.0237564	0.591913	0.913328
Proliferative NBC	DUSP28	ENSG00000188542.9	1.01631	0.023336	0.592359	0.913328
Proliferative NBC	GLYR1	ENSG00000140632.17	1.01597	0.0228564	0.59094	0.913328
Proliferative NBC	ITGA1	ENSG00000213949.10	1.01131	0.0162216	0.590767	0.913328
Proliferative NBC	LIPE	ENSG00000079435.10	0.991781	-0.0119061	0.589328	0.913328
Proliferative NBC	MAPK8	ENSG00000107643.16	0.983664	-0.0237629	0.592172	0.913328
Proliferative NBC	PPP2R3C	ENSG00000092020.10	0.98051	-0.0283957	0.589916	0.913328
Proliferative NBC	RBMS2	ENSG00000076067.13	1.01162	0.0166609	0.592005	0.913328
Proliferative NBC	SMAD7	ENSG00000101665.9	0.982814	-0.0250103	0.591224	0.913328
Proliferative NBC	ULK1	ENSG00000177169.10	1.01617	0.0231375	0.590238	0.913328
Proliferative NBC	CR2	ENSG00000117322.17	1.0183	0.026164	0.594397	0.91607
Proliferative NBC	MBNL1	ENSG00000152601.17	0.981233	-0.0273322	0.595486	0.916551
Proliferative NBC	PPIF	ENSG00000108179.14	0.983686	-0.0237306	0.595437	0.916551
Proliferative NBC	TNK2	ENSG00000061938.19	0.982183	-0.0259369	0.595017	0.916551
Proliferative NBC	ALG13	ENSG00000101901.12	0.982724	-0.0251417	0.597344	0.917879
Proliferative NBC	BRCA2	ENSG00000139618.15	1.01619	0.0231652	0.597231	0.917879
Proliferative NBC	HECTD4	ENSG00000173064.13	0.981812	-0.0264813	0.597528	0.917879
Proliferative NBC	MAPK3	ENSG00000102882.12	0.981457	-0.0270036	0.597695	0.917879
Proliferative NBC	TUBG1	ENSG00000131462.8	1.01593	0.0227979	0.597906	0.917879
Proliferative NBC	YTHDC2	ENSG00000047188.16	0.983836	-0.0235103	0.597189	0.917879
Proliferative NBC	SPICE1	ENSG00000163611.11	0.984043	-0.023207	0.598238	0.91799
Proliferative NBC	HDAC4	ENSG00000068024.16	1.0144	0.0206273	0.599115	0.91854
Proliferative NBC	MXRA7	ENSG00000182534.13	0.982779	-0.0250612	0.599047	0.91854
Proliferative NBC	ERMAP	ENSG00000164010.15	1.01455	0.0208366	0.599474	0.918692
Proliferative NBC	STK11	ENSG00000118046.16	1.01874	0.02679	0.60054	0.919595
Proliferative NBC	TGFB1I1	ENSG00000140682.19	0.989085	-0.0158333	0.600584	0.919595
Proliferative NBC	ARNTL	ENSG00000133794.18	0.987812	-0.0176919	0.603635	0.91967
Proliferative NBC	ATG5	ENSG00000057663.16	0.98255	-0.0253969	0.603758	0.91967
Proliferative NBC	BUB1	ENSG00000169679.15	1.01523	0.0218115	0.601525	0.91967
Proliferative NBC	CDC34	ENSG00000099804.9	1.01654	0.0236607	0.604013	0.91967
Proliferative NBC	GSR	ENSG00000104687.14	0.980902	-0.0278197	0.601913	0.91967
Proliferative NBC	KCNRG	ENSG00000198553.9	1.00832	0.0119482	0.60369	0.91967
Proliferative NBC	PLTP	ENSG00000100979.15	0.990654	-0.0135467	0.60172	0.91967
Proliferative NBC	SERPINH1	ENSG00000149257.14	0.984496	-0.0225421	0.603489	0.91967
Proliferative NBC	SLC16A4	ENSG00000168679.18	1.01082	0.01552	0.603205	0.91967
Proliferative NBC	SRA1	ENSG00000213523.10	1.01679	0.0240254	0.602329	0.91967
Proliferative NBC	TPX2	ENSG00000088325.16	0.985175	-0.0215486	0.602662	0.91967
Proliferative NBC	TRUB1	ENSG00000165832.6	0.98468	-0.0222726	0.601626	0.91967
Proliferative NBC	TSPY1	ENSG00000258992.7	1.00244	0.00350939	0.602456	0.91967
Proliferative NBC	CLEC16A	ENSG00000038532.16	0.983494	-0.024012	0.605166	0.920562
Proliferative NBC	CLEC4A	ENSG00000111729.14	0.98602	-0.0203119	0.606028	0.920562
Proliferative NBC	CNIH4	ENSG00000143771.12	0.986209	-0.0200346	0.606871	0.920562
Proliferative NBC	DISP1	ENSG00000154309.8	0.988819	-0.016221	0.607637	0.920562
Proliferative NBC	IL10RB	ENSG00000243646.10	1.01664	0.0238064	0.608442	0.920562
Proliferative NBC	LATS2	ENSG00000150457.9	0.988356	-0.0168973	0.606997	0.920562
Proliferative NBC	METTL3	ENSG00000165819.12	0.981913	-0.0263325	0.608437	0.920562
Proliferative NBC	NAA15	ENSG00000164134.13	0.987462	-0.0182031	0.607771	0.920562
Proliferative NBC	RMDN1	ENSG00000176623.12	1.01308	0.018752	0.607698	0.920562
Proliferative NBC	SLC12A2	ENSG00000064651.14	0.984318	-0.0228043	0.60792	0.920562
Proliferative NBC	TBXA2R	ENSG00000006638.12	0.990945	-0.0131238	0.605496	0.920562
Proliferative NBC	TGFB2	ENSG00000092969.12	0.991279	-0.0126376	0.606337	0.920562
Proliferative NBC	TMEM209	ENSG00000146842.17	1.01792	0.0256198	0.608503	0.920562
Proliferative NBC	TMX1	ENSG00000139921.13	1.01948	0.0278311	0.606871	0.920562
Proliferative NBC	ZMYM3	ENSG00000147130.14	1.01589	0.0227427	0.60511	0.920562
Proliferative NBC	ATXN1	ENSG00000124788.18	1.01276	0.0182937	0.609334	0.921285
Proliferative NBC	BFSP2	ENSG00000170819.5	1.00997	0.0143145	0.610549	0.921285
Proliferative NBC	CD19	ENSG00000177455.15	0.980911	-0.0278059	0.611499	0.921285
Proliferative NBC	CXCL13	ENSG00000156234.7	1.01392	0.0199499	0.611476	0.921285
Proliferative NBC	FGF1	ENSG00000113578.18	1.00787	0.0113034	0.611586	0.921285
Proliferative NBC	HAS2	ENSG00000170961.7	0.991981	-0.0116154	0.609985	0.921285
Proliferative NBC	MYLIP	ENSG00000007944.15	0.987713	-0.0178357	0.610544	0.921285
Proliferative NBC	RNASEL	ENSG00000135828.11	0.986549	-0.019538	0.6115	0.921285
Proliferative NBC	SECISBP2L	ENSG00000138593.9	0.984402	-0.0226808	0.609606	0.921285
Proliferative NBC	ZCCHC8	ENSG00000033030.15	0.984612	-0.0223728	0.611078	0.921285
Proliferative NBC	CXCR6	ENSG00000172215.6	1.01205	0.0172784	0.612069	0.921621
Proliferative NBC	DMD	ENSG00000198947.15	0.989196	-0.0156711	0.613636	0.922474
Proliferative NBC	ELK4	ENSG00000158711.14	0.984557	-0.0224533	0.613843	0.922474
Proliferative NBC	IFIH1	ENSG00000115267.8	0.98576	-0.020691	0.61393	0.922474
Proliferative NBC	KIF11	ENSG00000138160.6	0.984283	-0.0228555	0.613939	0.922474
Proliferative NBC	NOTCH2	ENSG00000134250.20	0.980822	-0.0279373	0.613131	0.922474
Proliferative NBC	SFXN1	ENSG00000164466.13	1.01647	0.0235698	0.615035	0.923727
Proliferative NBC	SRD5A3	ENSG00000128039.11	1.01208	0.0173212	0.615762	0.924427
Proliferative NBC	ERCC1	ENSG00000012061.15	1.01734	0.0248023	0.616071	0.924498
Proliferative NBC	KLRK1	ENSG00000213809.9	1.01524	0.0218227	0.616477	0.924715
Proliferative NBC	GPRASP1	ENSG00000198932.13	0.994452	-0.0080264	0.616876	0.924921
Proliferative NBC	DPY19L2	ENSG00000177990.12	1.00943	0.0135376	0.617742	0.925827
Proliferative NBC	APMAP	ENSG00000101474.12	0.985595	-0.0209335	0.619045	0.926639
Proliferative NBC	IKZF3	ENSG00000161405.17	1.01842	0.0263352	0.619069	0.926639
Proliferative NBC	OSGIN2	ENSG00000164823.11	0.984264	-0.0228821	0.618553	0.926639
Proliferative NBC	GCH1	ENSG00000131979.19	1.01757	0.0251262	0.619762	0.926891
Proliferative NBC	UTP23	ENSG00000147679.12	0.983215	-0.0244212	0.619565	0.926891
Proliferative NBC	ITGAM	ENSG00000169896.18	0.985306	-0.0213559	0.620048	0.926927
Proliferative NBC	ITGAX	ENSG00000140678.16	0.986115	-0.0201721	0.620587	0.92695
Proliferative NBC	TGFA	ENSG00000163235.16	0.991358	-0.0125217	0.620461	0.92695
Proliferative NBC	FAM98A	ENSG00000119812.19	0.984223	-0.0229428	0.621258	0.927168
Proliferative NBC	SPDYA	ENSG00000163806.16	1.00708	0.0101795	0.621036	0.927168
Proliferative NBC	ABCB6	ENSG00000115657.14	0.988335	-0.0169284	0.625112	0.927174
Proliferative NBC	ANKRD17	ENSG00000132466.19	0.981946	-0.0262843	0.623419	0.927174
Proliferative NBC	ATXN7L2	ENSG00000162650.16	1.00966	0.0138703	0.623684	0.927174
Proliferative NBC	DHDDS	ENSG00000117682.17	0.984005	-0.0232621	0.621951	0.927174
Proliferative NBC	F2R	ENSG00000181104.7	1.01156	0.0165828	0.625417	0.927174
Proliferative NBC	GCNT2	ENSG00000111846.17	1.01218	0.0174729	0.625544	0.927174
Proliferative NBC	GIMAP4	ENSG00000133574.10	0.9929	-0.0102791	0.622389	0.927174
Proliferative NBC	INMT	ENSG00000241644.2	0.992293	-0.0111617	0.62191	0.927174
Proliferative NBC	MACC1	ENSG00000183742.13	0.988025	-0.0173809	0.624078	0.927174
Proliferative NBC	PLEKHM2	ENSG00000116786.13	0.983919	-0.0233892	0.625885	0.927174
Proliferative NBC	PPARA	ENSG00000186951.16	0.988117	-0.0172466	0.623224	0.927174
Proliferative NBC	PRKDC	ENSG00000253729.8	0.98161	-0.026778	0.624318	0.927174
Proliferative NBC	SHC1	ENSG00000160691.18	0.982845	-0.0249645	0.625389	0.927174
Proliferative NBC	TFPI	ENSG00000003436.16	0.988142	-0.0172094	0.622992	0.927174
Proliferative NBC	TGM1	ENSG00000092295.12	1.01039	0.014906	0.626242	0.927174
Proliferative NBC	TMEM192	ENSG00000170088.14	1.01495	0.0214108	0.622077	0.927174
Proliferative NBC	XRCC1	ENSG00000073050.11	0.985203	-0.0215064	0.624836	0.927174
Proliferative NBC	YLPM1	ENSG00000119596.18	0.982239	-0.0258536	0.626216	0.927174
Proliferative NBC	ZFHX3	ENSG00000140836.17	1.0085	0.0122165	0.622814	0.927174
Proliferative NBC	AMIGO3	ENSG00000176020.9	1.00797	0.0114526	0.627321	0.927219
Proliferative NBC	IL6ST	ENSG00000134352.20	0.984062	-0.0231795	0.627307	0.927219
Proliferative NBC	LAIR1	ENSG00000167613.16	0.985768	-0.0206803	0.626919	0.927219
Proliferative NBC	PRKCD	ENSG00000163932.15	1.01589	0.0227439	0.627056	0.927219
Proliferative NBC	DNAJB5	ENSG00000137094.14	1.01215	0.0174232	0.628211	0.927371
Proliferative NBC	IL12RB2	ENSG00000081985.11	0.991869	-0.0117783	0.627787	0.927371
Proliferative NBC	PCBD1	ENSG00000166228.9	1.01538	0.0220178	0.628184	0.927371
Proliferative NBC	ABCF3	ENSG00000161204.11	0.984789	-0.0221128	0.629954	0.928009
Proliferative NBC	OGG1	ENSG00000114026.21	0.985857	-0.0205494	0.62958	0.928009
Proliferative NBC	PAPPA	ENSG00000182752.10	0.993453	-0.00947627	0.629747	0.928009
Proliferative NBC	TSPAN7	ENSG00000156298.12	0.991826	-0.0118416	0.629551	0.928009
Proliferative NBC	WDFY3	ENSG00000163625.15	0.991225	-0.012716	0.629151	0.928009
Proliferative NBC	IL11RA	ENSG00000137070.17	1.01595	0.0228322	0.630995	0.929154
Proliferative NBC	NOTCH1	ENSG00000148400.12	0.983009	-0.024723	0.631525	0.929548
Proliferative NBC	HOPX	ENSG00000171476.22	1.01088	0.0156089	0.632408	0.930461
Proliferative NBC	CYLD	ENSG00000083799.17	0.98004	-0.029087	0.633881	0.930893
Proliferative NBC	FAM107A	ENSG00000168309.18	1.00924	0.0132731	0.634631	0.930893
Proliferative NBC	NRP1	ENSG00000099250.18	0.989668	-0.0149835	0.634794	0.930893
Proliferative NBC	OCRL	ENSG00000122126.17	0.988674	-0.0164328	0.633919	0.930893
Proliferative NBC	PHLDB2	ENSG00000144824.21	0.989611	-0.0150668	0.633395	0.930893
Proliferative NBC	RAC1	ENSG00000136238.18	0.982317	-0.0257392	0.633692	0.930893
Proliferative NBC	RALGPS1	ENSG00000136828.19	0.989087	-0.0158303	0.634808	0.930893
Proliferative NBC	RBMX	ENSG00000147274.14	1.01852	0.0264804	0.634241	0.930893
Proliferative NBC	ATPSCKMT	ENSG00000150756.14	0.986472	-0.0196498	0.636042	0.931514
Proliferative NBC	CENPB	ENSG00000125817.8	1.01551	0.0222058	0.636175	0.931514
Proliferative NBC	EIPR1	ENSG00000032389.12	0.98504	-0.0217455	0.636284	0.931514
Proliferative NBC	RECK	ENSG00000122707.12	0.988074	-0.017309	0.636173	0.931514
Proliferative NBC	ANKRD40	ENSG00000154945.7	0.98476	-0.0221556	0.637908	0.932239
Proliferative NBC	ARMC7	ENSG00000125449.7	1.01239	0.0177607	0.643854	0.932239
Proliferative NBC	CBFB	ENSG00000067955.15	1.01676	0.0239804	0.643441	0.932239
Proliferative NBC	CCN1	ENSG00000142871.17	1.00728	0.0104646	0.641087	0.932239
Proliferative NBC	CDC25C	ENSG00000158402.20	1.00987	0.0141744	0.643233	0.932239
Proliferative NBC	CLN3	ENSG00000188603.19	0.987325	-0.0184033	0.639715	0.932239
Proliferative NBC	CMKLR1	ENSG00000174600.14	0.989253	-0.0155881	0.642734	0.932239
Proliferative NBC	DDX28	ENSG00000182810.6	1.0127	0.0182133	0.642669	0.932239
Proliferative NBC	DHRS1	ENSG00000157379.14	1.01527	0.0218567	0.637087	0.932239
Proliferative NBC	EIF5AL1	ENSG00000253626.3	1.00835	0.0120024	0.642046	0.932239
Proliferative NBC	EMC1	ENSG00000127463.15	0.984129	-0.0230807	0.639271	0.932239
Proliferative NBC	GANAB	ENSG00000089597.18	0.982446	-0.0255494	0.638602	0.932239
Proliferative NBC	GNAQ	ENSG00000156052.11	1.01172	0.0168068	0.638526	0.932239
Proliferative NBC	ITM2A	ENSG00000078596.11	0.98735	-0.0183667	0.644133	0.932239
Proliferative NBC	KDM6B	ENSG00000132510.10	1.0163	0.0233309	0.63948	0.932239
Proliferative NBC	MAP3K1	ENSG00000095015.6	0.983072	-0.0246315	0.638209	0.932239
Proliferative NBC	MAP7	ENSG00000135525.18	0.989841	-0.0147318	0.640288	0.932239
Proliferative NBC	MELTF	ENSG00000163975.12	0.990977	-0.0130768	0.641281	0.932239
Proliferative NBC	NFKB1	ENSG00000109320.13	0.985564	-0.0209792	0.638743	0.932239
Proliferative NBC	NOTCH4	ENSG00000204301.6	0.990969	-0.0130888	0.643248	0.932239
Proliferative NBC	POLR2M	ENSG00000255529.9	0.982606	-0.0253147	0.641291	0.932239
Proliferative NBC	PTK6	ENSG00000101213.7	1.00751	0.010791	0.641476	0.932239
Proliferative NBC	RASA1	ENSG00000145715.15	1.01562	0.0223655	0.640558	0.932239
Proliferative NBC	SDK2	ENSG00000069188.17	0.987674	-0.0178935	0.638969	0.932239
Proliferative NBC	TLR4	ENSG00000136869.16	0.986737	-0.0192628	0.637773	0.932239
Proliferative NBC	TMEM106B	ENSG00000106460.19	0.984799	-0.0220986	0.642299	0.932239
Proliferative NBC	TRIM65	ENSG00000141569.12	1.01505	0.0215455	0.643236	0.932239
Proliferative NBC	UGDH	ENSG00000109814.12	0.98483	-0.022053	0.644159	0.932239
Proliferative NBC	AMACR	ENSG00000242110.8	1.01118	0.0160352	0.645099	0.933143
Proliferative NBC	FAIM	ENSG00000158234.12	0.990111	-0.0143379	0.645329	0.933143
Proliferative NBC	KRTCAP2	ENSG00000163463.11	0.986633	-0.0194142	0.646033	0.933143
Proliferative NBC	PPFIA1	ENSG00000131626.18	0.985719	-0.0207514	0.645611	0.933143
Proliferative NBC	TTC12	ENSG00000149292.16	0.989731	-0.0148919	0.646103	0.933143
Proliferative NBC	CHUK	ENSG00000213341.11	1.01477	0.0211543	0.647059	0.933601
Proliferative NBC	MAP1S	ENSG00000130479.11	0.985297	-0.0213697	0.647212	0.933601
Proliferative NBC	NEDD9	ENSG00000111859.17	0.986106	-0.0201857	0.646778	0.933601
Proliferative NBC	CUZD1	ENSG00000138161.14	0.991808	-0.0118679	0.647756	0.934004
Proliferative NBC	AGMAT	ENSG00000116771.6	1.01463	0.0209563	0.648589	0.934825
Proliferative NBC	NOTCH2NLA	ENSG00000264343.6	0.984438	-0.0226284	0.649434	0.93528
Proliferative NBC	RASSF8	ENSG00000123094.15	1.00928	0.013322	0.649258	0.93528
Proliferative NBC	SMARCAD1	ENSG00000163104.17	1.01545	0.0221262	0.650185	0.935981
Proliferative NBC	CNR2	ENSG00000188822.8	1.0161	0.0230449	0.651908	0.936245
Proliferative NBC	COASY	ENSG00000068120.15	1.01728	0.0247238	0.651676	0.936245
Proliferative NBC	DDX3Y	ENSG00000067048.17	0.997856	-0.00309705	0.651673	0.936245
Proliferative NBC	IGFBP2	ENSG00000115457.10	1.01062	0.0152432	0.651551	0.936245
Proliferative NBC	MARK2	ENSG00000072518.20	0.984503	-0.0225328	0.651241	0.936245
Proliferative NBC	TBXAS1	ENSG00000059377.17	1.00998	0.0143254	0.651957	0.936245
Proliferative NBC	CDC37	ENSG00000105401.9	0.983846	-0.0234959	0.653754	0.936544
Proliferative NBC	FHL2	ENSG00000115641.19	1.00817	0.0117412	0.653491	0.936544
Proliferative NBC	MRM3	ENSG00000171861.11	0.988658	-0.016456	0.653663	0.936544
Proliferative NBC	NEIL3	ENSG00000109674.4	0.990025	-0.0144637	0.653352	0.936544
Proliferative NBC	SNAP47	ENSG00000143740.14	0.989762	-0.0148458	0.652443	0.936544
Proliferative NBC	ZNF142	ENSG00000115568.15	1.01436	0.0205629	0.65277	0.936544
Proliferative NBC	MAP1LC3B	ENSG00000140941.14	1.01658	0.0237168	0.65485	0.937354
Proliferative NBC	ZMYM1	ENSG00000197056.11	0.987725	-0.0178182	0.654593	0.937354
Proliferative NBC	SERPINB2	ENSG00000197632.9	0.991962	-0.0116437	0.655191	0.937463
Proliferative NBC	ZBTB49	ENSG00000168826.16	0.990077	-0.0143875	0.655545	0.937591
Proliferative NBC	CEP85	ENSG00000130695.15	1.01357	0.0194491	0.655958	0.937638
Proliferative NBC	TREM1	ENSG00000124731.13	0.993073	-0.0100287	0.656108	0.937638
Proliferative NBC	ALPK1	ENSG00000073331.18	0.986049	-0.0202688	0.656738	0.937839
Proliferative NBC	AMFR	ENSG00000159461.15	0.98485	-0.0220239	0.657004	0.937839
Proliferative NBC	SLC22A5	ENSG00000197375.12	0.989157	-0.0157291	0.657044	0.937839
Proliferative NBC	SLAMF8	ENSG00000158714.11	0.99166	-0.0120821	0.657703	0.938022
Proliferative NBC	TRAF4	ENSG00000076604.15	1.0144	0.0206259	0.657594	0.938022
Proliferative NBC	ANAPC1	ENSG00000153107.13	0.984585	-0.0224124	0.670289	0.938435
Proliferative NBC	AP2A1	ENSG00000196961.12	0.984914	-0.0219308	0.661821	0.938435
Proliferative NBC	BCL2L12	ENSG00000126453.9	1.01238	0.0177467	0.658742	0.938435
Proliferative NBC	BST1	ENSG00000109743.11	1.00794	0.0114035	0.670544	0.938435
Proliferative NBC	CAD	ENSG00000084774.14	0.986685	-0.0193383	0.666758	0.938435
Proliferative NBC	CD247	ENSG00000198821.10	0.988858	-0.0161649	0.660066	0.938435
Proliferative NBC	CD93	ENSG00000125810.10	1.00823	0.011822	0.667749	0.938435
Proliferative NBC	CEP55	ENSG00000138180.16	1.01236	0.0177183	0.665537	0.938435
Proliferative NBC	CFHR1	ENSG00000244414.6	1.00723	0.0104	0.665885	0.938435
Proliferative NBC	CNP	ENSG00000173786.17	1.01534	0.0219603	0.665694	0.938435
Proliferative NBC	CPEB2	ENSG00000137449.16	0.98935	-0.0154469	0.669233	0.938435
Proliferative NBC	CSRP1	ENSG00000159176.14	0.987763	-0.0177632	0.670728	0.938435
Proliferative NBC	DHFR	ENSG00000228716.7	0.986153	-0.0201164	0.668897	0.938435
Proliferative NBC	EFHC1	ENSG00000096093.16	0.990017	-0.0144749	0.66332	0.938435
Proliferative NBC	ELN	ENSG00000049540.17	0.993947	-0.008759	0.666298	0.938435
Proliferative NBC	FAM110A	ENSG00000125898.13	1.01299	0.0186246	0.664441	0.938435
Proliferative NBC	GCN1	ENSG00000089154.11	0.982799	-0.0250311	0.661898	0.938435
Proliferative NBC	HELLS	ENSG00000119969.15	0.986906	-0.0190148	0.669358	0.938435
Proliferative NBC	HK1	ENSG00000156515.23	0.985245	-0.0214459	0.667849	0.938435
Proliferative NBC	HMGB2	ENSG00000164104.12	1.0129	0.0184943	0.661695	0.938435
Proliferative NBC	HSDL1	ENSG00000103160.12	1.01262	0.0180939	0.663125	0.938435
Proliferative NBC	KHK	ENSG00000138030.13	1.00778	0.0111787	0.670134	0.938435
Proliferative NBC	LDLRAD4	ENSG00000168675.18	1.01474	0.0211051	0.665877	0.938435
Proliferative NBC	LSM12	ENSG00000161654.10	1.01551	0.0222046	0.665275	0.938435
Proliferative NBC	MRTFB	ENSG00000186260.16	1.01313	0.0188128	0.659537	0.938435
Proliferative NBC	NOP2	ENSG00000111641.11	1.01384	0.0198313	0.665385	0.938435
Proliferative NBC	PAX5	ENSG00000196092.14	0.985003	-0.0217994	0.670311	0.938435
Proliferative NBC	PC	ENSG00000173599.15	1.00692	0.00994443	0.668556	0.938435
Proliferative NBC	PHF8	ENSG00000172943.19	0.985723	-0.0207456	0.662744	0.938435
Proliferative NBC	PLAU	ENSG00000122861.16	0.990869	-0.0132336	0.665068	0.938435
Proliferative NBC	RASSF3	ENSG00000153179.13	0.98398	-0.0232996	0.666205	0.938435
Proliferative NBC	RRP12	ENSG00000052749.14	1.01096	0.015724	0.668318	0.938435
Proliferative NBC	SELPLG	ENSG00000110876.9	1.01178	0.0168952	0.665409	0.938435
Proliferative NBC	SHLD1	ENSG00000171984.15	1.01302	0.0186616	0.658845	0.938435
Proliferative NBC	SLIT3	ENSG00000184347.14	1.00732	0.0105234	0.669886	0.938435
Proliferative NBC	SMTN	ENSG00000183963.18	0.99096	-0.013101	0.658838	0.938435
Proliferative NBC	SOCS3	ENSG00000184557.4	0.989414	-0.0153542	0.664846	0.938435
Proliferative NBC	SYP	ENSG00000102003.10	1.00762	0.0109557	0.669454	0.938435
Proliferative NBC	TAF1	ENSG00000147133.15	0.985222	-0.0214799	0.665177	0.938435
Proliferative NBC	TCF20	ENSG00000100207.18	1.01577	0.0225711	0.66409	0.938435
Proliferative NBC	TCL1A	ENSG00000100721.11	1.0125	0.0179167	0.667405	0.938435
Proliferative NBC	TMTC4	ENSG00000125247.15	0.990286	-0.0140825	0.668247	0.938435
Proliferative NBC	TOP3B	ENSG00000100038.19	0.98646	-0.0196678	0.660617	0.938435
Proliferative NBC	TOX	ENSG00000198846.6	0.989203	-0.0156617	0.670504	0.938435
Proliferative NBC	TRPV1	ENSG00000196689.12	1.00917	0.0131757	0.66782	0.938435
Proliferative NBC	UBE2I	ENSG00000103275.20	0.984158	-0.0230384	0.659935	0.938435
Proliferative NBC	WNT3	ENSG00000108379.10	1.00768	0.0110424	0.665249	0.938435
Proliferative NBC	ZFPL1	ENSG00000162300.13	0.985841	-0.0205728	0.664299	0.938435
Proliferative NBC	SENP1	ENSG00000079387.14	1.01295	0.018562	0.671093	0.938574
Proliferative NBC	BECN1	ENSG00000126581.13	0.9846	-0.0223898	0.673098	0.939383
Proliferative NBC	CYCS	ENSG00000172115.9	0.985379	-0.0212501	0.672555	0.939383
Proliferative NBC	FANCI	ENSG00000140525.17	0.987433	-0.0182452	0.673264	0.939383
Proliferative NBC	FTO	ENSG00000140718.21	0.986818	-0.0191439	0.672331	0.939383
Proliferative NBC	PGD	ENSG00000142657.21	1.01475	0.0211229	0.673007	0.939383
Proliferative NBC	SEL1L	ENSG00000071537.14	0.985925	-0.0204508	0.673048	0.939383
Proliferative NBC	ACHE	ENSG00000087085.15	1.00774	0.0111199	0.67783	0.939519
Proliferative NBC	ALG2	ENSG00000119523.10	0.986214	-0.0200277	0.676564	0.939519
Proliferative NBC	ALPL	ENSG00000162551.14	1.00792	0.0113783	0.687357	0.939519
Proliferative NBC	AUNIP	ENSG00000127423.10	0.992505	-0.0108534	0.690294	0.939519
Proliferative NBC	BIK	ENSG00000100290.3	0.986977	-0.0189116	0.691037	0.939519
Proliferative NBC	BIRC5	ENSG00000089685.15	1.01197	0.0171612	0.679765	0.939519
Proliferative NBC	CC2D1A	ENSG00000132024.17	1.01169	0.0167642	0.685961	0.939519
Proliferative NBC	CD180	ENSG00000134061.5	0.985816	-0.0206096	0.685445	0.939519
Proliferative NBC	CGAS	ENSG00000164430.16	0.987279	-0.0184705	0.673679	0.939519
Proliferative NBC	CLN5	ENSG00000102805.15	0.987523	-0.0181133	0.689943	0.939519
Proliferative NBC	CMTM8	ENSG00000170293.9	1.00927	0.0133079	0.69222	0.939519
Proliferative NBC	CUBN	ENSG00000107611.16	0.992839	-0.0103684	0.681974	0.939519
Proliferative NBC	CXCR5	ENSG00000160683.5	0.987926	-0.0175255	0.680452	0.939519
Proliferative NBC	DDX19A	ENSG00000168872.17	0.987465	-0.0181979	0.680266	0.939519
Proliferative NBC	ECE1	ENSG00000117298.16	0.986179	-0.0200785	0.678574	0.939519
Proliferative NBC	EED	ENSG00000074266.21	1.0142	0.0203492	0.691641	0.939519
Proliferative NBC	EGLN3	ENSG00000129521.14	0.991823	-0.0118458	0.683752	0.939519
Proliferative NBC	ENOSF1	ENSG00000132199.20	0.987608	-0.0179898	0.676311	0.939519
Proliferative NBC	ENOX2	ENSG00000165675.16	0.988492	-0.0166986	0.688572	0.939519
Proliferative NBC	ERCC2	ENSG00000104884.15	1.01171	0.0168	0.687661	0.939519
Proliferative NBC	FAM53C	ENSG00000120709.11	0.987363	-0.0183477	0.687258	0.939519
Proliferative NBC	FANCD2	ENSG00000144554.10	1.01331	0.019069	0.686029	0.939519
Proliferative NBC	FCER2	ENSG00000104921.15	0.988799	-0.0162511	0.680385	0.939519
Proliferative NBC	GLA	ENSG00000102393.11	0.989848	-0.0147211	0.692411	0.939519
Proliferative NBC	GLB1	ENSG00000170266.16	0.985981	-0.0203679	0.687009	0.939519
Proliferative NBC	GTF3C1	ENSG00000077235.18	0.987804	-0.0177035	0.692487	0.939519
Proliferative NBC	GXYLT2	ENSG00000172986.13	1.01082	0.015531	0.679068	0.939519
Proliferative NBC	HADHA	ENSG00000084754.12	0.984843	-0.0220339	0.680584	0.939519
Proliferative NBC	IFIT3	ENSG00000119917.14	0.990528	-0.0137304	0.684705	0.939519
Proliferative NBC	IL6R	ENSG00000160712.13	1.01152	0.0165234	0.689941	0.939519
Proliferative NBC	ITGA6	ENSG00000091409.15	1.01046	0.0150146	0.679761	0.939519
Proliferative NBC	KAT5	ENSG00000172977.13	0.987706	-0.017846	0.688466	0.939519
Proliferative NBC	KDM6A	ENSG00000147050.14	0.99023	-0.014165	0.69024	0.939519
Proliferative NBC	LY75	ENSG00000054219.11	1.01316	0.0188603	0.690969	0.939519
Proliferative NBC	MAP1B	ENSG00000131711.15	0.993305	-0.00969067	0.682393	0.939519
Proliferative NBC	MEST	ENSG00000106484.16	1.00731	0.0105084	0.676257	0.939519
Proliferative NBC	NAP1L5	ENSG00000177432.8	1.00932	0.0133804	0.684912	0.939519
Proliferative NBC	NAT10	ENSG00000135372.9	0.988147	-0.0172031	0.684618	0.939519
Proliferative NBC	NUP62	ENSG00000213024.11	0.984886	-0.0219718	0.68544	0.939519
Proliferative NBC	PARP15	ENSG00000173200.13	0.984557	-0.0224541	0.678247	0.939519
Proliferative NBC	POLH	ENSG00000170734.12	1.01425	0.020409	0.678067	0.939519
Proliferative NBC	POMGNT1	ENSG00000085998.14	0.987407	-0.0182826	0.691517	0.939519
Proliferative NBC	PRDM1	ENSG00000057657.17	1.01056	0.0151489	0.683026	0.939519
Proliferative NBC	RAVER1	ENSG00000161847.14	0.985794	-0.0206412	0.679173	0.939519
Proliferative NBC	RBBP8	ENSG00000101773.19	0.988146	-0.0172045	0.691846	0.939519
Proliferative NBC	RFC4	ENSG00000163918.10	1.01189	0.0170501	0.691928	0.939519
Proliferative NBC	RUNX1	ENSG00000159216.18	1.01099	0.015775	0.689067	0.939519
Proliferative NBC	SDC2	ENSG00000169439.12	0.990863	-0.0132418	0.692482	0.939519
Proliferative NBC	SH3BP5L	ENSG00000175137.11	1.01415	0.0202759	0.676241	0.939519
Proliferative NBC	SHLD2	ENSG00000122376.11	1.01389	0.0198982	0.69116	0.939519
Proliferative NBC	SLCO2B1	ENSG00000137491.15	1.01309	0.0187632	0.675037	0.939519
Proliferative NBC	SMAD1	ENSG00000170365.10	0.990533	-0.0137227	0.691966	0.939519
Proliferative NBC	SMARCA1	ENSG00000102038.15	0.991961	-0.0116452	0.676106	0.939519
Proliferative NBC	SNX10	ENSG00000086300.15	0.985674	-0.0208171	0.680756	0.939519
Proliferative NBC	SORCS1	ENSG00000108018.15	0.993319	-0.00967038	0.68597	0.939519
Proliferative NBC	SRSF1	ENSG00000136450.13	0.985954	-0.0204077	0.679106	0.939519
Proliferative NBC	TET2	ENSG00000168769.13	0.989213	-0.0156467	0.687964	0.939519
Proliferative NBC	TGFB3	ENSG00000119699.7	1.01205	0.0172782	0.687441	0.939519
Proliferative NBC	TIMD4	ENSG00000145850.9	0.993008	-0.0101233	0.687901	0.939519
Proliferative NBC	TMEM123	ENSG00000152558.15	0.985595	-0.0209325	0.69079	0.939519
Proliferative NBC	TMTC3	ENSG00000139324.12	1.01108	0.0158972	0.690472	0.939519
Proliferative NBC	TNFRSF13B	ENSG00000240505.9	0.988726	-0.0163568	0.691138	0.939519
Proliferative NBC	TNFSF10	ENSG00000121858.11	0.98733	-0.0183962	0.688804	0.939519
Proliferative NBC	TRAF3IP3	ENSG00000009790.15	1.01403	0.0201072	0.68462	0.939519
Proliferative NBC	TSPYL5	ENSG00000180543.5	0.988048	-0.0173475	0.677857	0.939519
Proliferative NBC	TWIST1	ENSG00000122691.13	0.991906	-0.0117252	0.688346	0.939519
Proliferative NBC	TXK	ENSG00000074966.11	0.990153	-0.0142768	0.679212	0.939519
Proliferative NBC	UQCC1	ENSG00000101019.22	0.986797	-0.0191753	0.691499	0.939519
Proliferative NBC	VIPR1	ENSG00000114812.13	1.00693	0.00996257	0.6786	0.939519
Proliferative NBC	WEE1	ENSG00000166483.11	0.986375	-0.0197917	0.684038	0.939519
Proliferative NBC	ZNF829	ENSG00000185869.14	0.990893	-0.0131987	0.690818	0.939519
Proliferative NBC	GAS2L1	ENSG00000185340.15	1.00707	0.0101624	0.693748	0.940508
Proliferative NBC	RAPGEF5	ENSG00000136237.19	0.99341	-0.00953877	0.693532	0.940508
Proliferative NBC	VAV1	ENSG00000141968.8	0.985542	-0.0210106	0.694027	0.940526
Proliferative NBC	RUVBL2	ENSG00000183207.14	0.987412	-0.0182759	0.694491	0.940794
Proliferative NBC	ACKR3	ENSG00000144476.6	1.00854	0.0122633	0.69556	0.940847
Proliferative NBC	CHEK1	ENSG00000149554.13	0.989774	-0.014829	0.695417	0.940847
Proliferative NBC	CTH	ENSG00000116761.12	1.00673	0.00968278	0.695594	0.940847
Proliferative NBC	TIGIT	ENSG00000181847.12	1.00999	0.0143357	0.695146	0.940847
Proliferative NBC	AXIN2	ENSG00000168646.13	1.00753	0.0108207	0.695893	0.940849
Proliferative NBC	HMGN3	ENSG00000118418.14	1.01341	0.0192163	0.696127	0.940849
Proliferative NBC	DAZAP1	ENSG00000071626.16	0.986153	-0.0201163	0.698058	0.94141
Proliferative NBC	MCM9	ENSG00000111877.17	0.988861	-0.0161606	0.69748	0.94141
Proliferative NBC	NRDE2	ENSG00000119720.18	0.989698	-0.0149396	0.698315	0.94141
Proliferative NBC	PELO	ENSG00000152684.11	0.988919	-0.0160762	0.697127	0.94141
Proliferative NBC	PNPLA2	ENSG00000177666.17	1.01367	0.0195824	0.697888	0.94141
Proliferative NBC	RBM23	ENSG00000100461.18	1.02113	0.0301655	0.697192	0.94141
Proliferative NBC	WDHD1	ENSG00000198554.12	0.988756	-0.0163131	0.698405	0.94141
Proliferative NBC	PTBP2	ENSG00000117569.18	0.990555	-0.0136907	0.699519	0.942552
Proliferative NBC	AP1M1	ENSG00000072958.8	0.986459	-0.0196688	0.705425	0.942682
Proliferative NBC	APOL1	ENSG00000100342.20	1.01062	0.0152357	0.70264	0.942682
Proliferative NBC	BTBD9	ENSG00000183826.18	0.989129	-0.0157694	0.700647	0.942682
Proliferative NBC	CXCL12	ENSG00000107562.16	0.995294	-0.00680539	0.700969	0.942682
Proliferative NBC	DHX34	ENSG00000134815.19	1.01045	0.0150004	0.704777	0.942682
Proliferative NBC	EIF4ENIF1	ENSG00000184708.18	0.987608	-0.0179896	0.70403	0.942682
Proliferative NBC	ETV3	ENSG00000117036.12	1.01124	0.0161277	0.70484	0.942682
Proliferative NBC	FLOT2	ENSG00000132589.16	1.01415	0.0202754	0.705479	0.942682
Proliferative NBC	GSTM1	ENSG00000134184.13	0.996909	-0.00446637	0.704425	0.942682
Proliferative NBC	LBH	ENSG00000213626.13	0.984834	-0.0220473	0.703546	0.942682
Proliferative NBC	MINPP1	ENSG00000107789.16	1.01073	0.0153981	0.702164	0.942682
Proliferative NBC	PDGFC	ENSG00000145431.11	1.009	0.0129196	0.702845	0.942682
Proliferative NBC	RAD54L2	ENSG00000164080.13	0.987435	-0.0182425	0.704315	0.942682
Proliferative NBC	SIGIRR	ENSG00000185187.13	1.01235	0.0177012	0.701756	0.942682
Proliferative NBC	ST14	ENSG00000149418.11	1.00886	0.01272	0.701259	0.942682
Proliferative NBC	TECPR1	ENSG00000205356.10	0.989098	-0.0158143	0.705291	0.942682
Proliferative NBC	TESK2	ENSG00000070759.17	1.00738	0.010606	0.705146	0.942682
Proliferative NBC	THEMIS2	ENSG00000130775.16	1.01059	0.0151958	0.700646	0.942682
Proliferative NBC	TRIM55	ENSG00000147573.17	0.991487	-0.0123335	0.701195	0.942682
Proliferative NBC	USP9Y	ENSG00000114374.13	0.99826	-0.00251205	0.701667	0.942682
Proliferative NBC	WWOX	ENSG00000186153.17	0.993672	-0.00915906	0.704743	0.942682
Proliferative NBC	PIH1D1	ENSG00000104872.11	1.01321	0.0189315	0.705842	0.942811
Proliferative NBC	PIEZO2	ENSG00000154864.12	0.994546	-0.00789006	0.706566	0.943066
Proliferative NBC	PPP1R7	ENSG00000115685.15	0.988023	-0.0173841	0.70631	0.943066
Proliferative NBC	TNFRSF10D	ENSG00000173530.6	1.00964	0.0138471	0.707325	0.943722
Proliferative NBC	ERRFI1	ENSG00000116285.13	1.00745	0.0107117	0.708291	0.944656
Proliferative NBC	GBP5	ENSG00000154451.14	0.988683	-0.0164202	0.708649	0.944776
Proliferative NBC	CEP44	ENSG00000164118.13	1.01176	0.0168722	0.709017	0.944911
Proliferative NBC	KMT2A	ENSG00000118058.22	1.01199	0.0171889	0.709848	0.945279
Proliferative NBC	PER1	ENSG00000179094.16	1.00818	0.011748	0.710095	0.945279
Proliferative NBC	XPO6	ENSG00000169180.11	0.987415	-0.0182709	0.709997	0.945279
Proliferative NBC	AURKA	ENSG00000087586.17	0.989239	-0.0156084	0.713238	0.945802
Proliferative NBC	AURKB	ENSG00000178999.13	1.01063	0.0152617	0.713272	0.945802
Proliferative NBC	CADM4	ENSG00000105767.3	0.992859	-0.0103389	0.711066	0.945802
Proliferative NBC	CCAR2	ENSG00000158941.16	0.986809	-0.0191573	0.713635	0.945802
Proliferative NBC	HMGA2	ENSG00000149948.13	1.00516	0.00742342	0.711985	0.945802
Proliferative NBC	PHGDH	ENSG00000092621.12	0.991818	-0.0118531	0.712771	0.945802
Proliferative NBC	POTEF	ENSG00000196604.13	1.00633	0.00909799	0.71197	0.945802
Proliferative NBC	PTPN6	ENSG00000111679.17	0.986007	-0.0203307	0.713235	0.945802
Proliferative NBC	RPN1	ENSG00000163902.12	0.987408	-0.0182818	0.713697	0.945802
Proliferative NBC	SSBP3	ENSG00000157216.15	1.01154	0.0165504	0.712114	0.945802
Proliferative NBC	STXBP5	ENSG00000164506.14	1.01098	0.0157513	0.712448	0.945802
Proliferative NBC	TTC23	ENSG00000103852.13	1.00686	0.00986351	0.71142	0.945802
Proliferative NBC	INVS	ENSG00000119509.13	1.01248	0.0178917	0.714196	0.94611
Proliferative NBC	HMGB3	ENSG00000029993.15	0.988707	-0.0163856	0.714503	0.946162
Proliferative NBC	MTRES1	ENSG00000130349.10	0.989017	-0.0159324	0.71495	0.94639
Proliferative NBC	TUSC2	ENSG00000114383.10	0.987721	-0.0178244	0.715211	0.94639
Proliferative NBC	PML	ENSG00000140464.20	1.0146	0.0209047	0.716418	0.947633
Proliferative NBC	TNFSF14	ENSG00000125735.10	0.993328	-0.00965827	0.716768	0.947742
Proliferative NBC	ATR	ENSG00000175054.16	1.01231	0.0176577	0.717072	0.947789
Proliferative NBC	ABHD11	ENSG00000106077.18	1.00657	0.00944181	0.725269	0.947939
Proliferative NBC	ALDOA	ENSG00000149925.20	0.988697	-0.0163992	0.727556	0.947939
Proliferative NBC	APOL6	ENSG00000221963.6	0.991706	-0.0120157	0.72453	0.947939
Proliferative NBC	BCL2	ENSG00000171791.13	1.01119	0.0160549	0.726359	0.947939
Proliferative NBC	CD47	ENSG00000196776.16	1.0125	0.0179263	0.717635	0.947939
Proliferative NBC	CD59	ENSG00000085063.16	0.989254	-0.0155867	0.727569	0.947939
Proliferative NBC	CDK16	ENSG00000102225.16	0.988169	-0.0171706	0.723444	0.947939
Proliferative NBC	CLK3	ENSG00000179335.18	0.988653	-0.0164638	0.724311	0.947939
Proliferative NBC	DAG1	ENSG00000173402.12	0.988923	-0.0160697	0.718601	0.947939
Proliferative NBC	DPF3	ENSG00000205683.11	0.992097	-0.011447	0.723697	0.947939
Proliferative NBC	EIF1AY	ENSG00000198692.10	0.998854	-0.00165368	0.719033	0.947939
Proliferative NBC	FBXO33	ENSG00000165355.7	0.988769	-0.0162941	0.727245	0.947939
Proliferative NBC	FBXO45	ENSG00000174013.8	0.990655	-0.0135459	0.72277	0.947939
Proliferative NBC	GTF2I	ENSG00000263001.6	0.987266	-0.0184899	0.721232	0.947939
Proliferative NBC	GZMA	ENSG00000145649.8	0.995997	-0.00578671	0.718227	0.947939
Proliferative NBC	HNRNPA1L2	ENSG00000139675.12	0.987614	-0.0179809	0.725323	0.947939
Proliferative NBC	IFNGR1	ENSG00000027697.14	1.0106	0.0152144	0.727525	0.947939
Proliferative NBC	IMPDH1	ENSG00000106348.18	0.988713	-0.0163758	0.727328	0.947939
Proliferative NBC	LEPROTL1	ENSG00000104660.19	0.989123	-0.0157777	0.724868	0.947939
Proliferative NBC	LRPPRC	ENSG00000138095.19	1.01276	0.0182897	0.726413	0.947939
Proliferative NBC	SACS	ENSG00000151835.16	1.01118	0.0160434	0.718695	0.947939
Proliferative NBC	SART1	ENSG00000175467.15	0.988299	-0.016981	0.721786	0.947939
Proliferative NBC	SHANK3	ENSG00000251322.9	1.00539	0.00776035	0.721007	0.947939
Proliferative NBC	SNX15	ENSG00000110025.13	0.989399	-0.0153752	0.721126	0.947939
Proliferative NBC	SNX33	ENSG00000173548.8	1.00913	0.0131096	0.724941	0.947939
Proliferative NBC	SPRYD7	ENSG00000123178.15	1.00864	0.0124088	0.721116	0.947939
Proliferative NBC	STK32C	ENSG00000165752.17	1.00644	0.00925956	0.719363	0.947939
Proliferative NBC	STRIP1	ENSG00000143093.15	0.989003	-0.0159533	0.724946	0.947939
Proliferative NBC	TBCK	ENSG00000145348.17	0.988193	-0.0171345	0.722665	0.947939
Proliferative NBC	TBK1	ENSG00000183735.10	0.988035	-0.0173662	0.727638	0.947939
Proliferative NBC	TLR5	ENSG00000187554.14	1.0068	0.00977516	0.722639	0.947939
Proliferative NBC	TMA16	ENSG00000198498.10	0.987775	-0.0177457	0.723048	0.947939
Proliferative NBC	TREML2	ENSG00000112195.9	0.989665	-0.0149884	0.722356	0.947939
Proliferative NBC	TRIB1	ENSG00000173334.4	0.993347	-0.00962984	0.723744	0.947939
Proliferative NBC	UNC45A	ENSG00000140553.18	0.988603	-0.0165371	0.72676	0.947939
Proliferative NBC	USF1	ENSG00000158773.14	1.01155	0.0165678	0.723663	0.947939
Proliferative NBC	XPO5	ENSG00000124571.18	1.01076	0.0154432	0.726535	0.947939
Proliferative NBC	ZPR1	ENSG00000109917.11	0.988612	-0.0165236	0.72289	0.947939
Proliferative NBC	ZSCAN16	ENSG00000196812.5	0.990878	-0.013221	0.718317	0.947939
Proliferative NBC	JDP2	ENSG00000140044.13	0.990264	-0.0141142	0.729705	0.949694
Proliferative NBC	LTA	ENSG00000226979.8	1.01038	0.014899	0.72979	0.949694
Proliferative NBC	NR2C2	ENSG00000177463.15	0.988389	-0.016849	0.729435	0.949694
Proliferative NBC	MFGE8	ENSG00000140545.15	1.0094	0.0135009	0.730529	0.949803
Proliferative NBC	MOB4	ENSG00000115540.15	0.98912	-0.0157826	0.73068	0.949803
Proliferative NBC	TTK	ENSG00000112742.10	0.991	-0.0130436	0.730613	0.949803
Proliferative NBC	SH3BGRL2	ENSG00000198478.8	1.00757	0.0108741	0.731313	0.950278
Proliferative NBC	MUTYH	ENSG00000132781.18	0.990481	-0.0137989	0.732486	0.951452
Proliferative NBC	AP1B1	ENSG00000100280.16	1.01019	0.0146297	0.733421	0.951713
Proliferative NBC	MKRN2	ENSG00000075975.16	0.990441	-0.0138565	0.733764	0.951713
Proliferative NBC	NACC2	ENSG00000148411.8	1.00733	0.0105418	0.73356	0.951713
Proliferative NBC	TSHR	ENSG00000165409.17	1.00623	0.00895648	0.733298	0.951713
Proliferative NBC	PGAP2	ENSG00000148985.20	1.00908	0.0130371	0.734127	0.951835
Proliferative NBC	TNFRSF10B	ENSG00000120889.13	1.0099	0.0142193	0.734528	0.952007
Proliferative NBC	EPM2AIP1	ENSG00000178567.8	0.989726	-0.0148996	0.736041	0.952596
Proliferative NBC	LIPG	ENSG00000101670.12	1.00451	0.0064952	0.735559	0.952596
Proliferative NBC	POU2F2	ENSG00000028277.21	1.01132	0.016246	0.73606	0.952596
Proliferative NBC	YIPF1	ENSG00000058799.15	0.989525	-0.0151918	0.735978	0.952596
Proliferative NBC	PURB	ENSG00000146676.10	0.989043	-0.0158945	0.736718	0.952805
Proliferative NBC	ZFAT	ENSG00000066827.16	1.00987	0.0141728	0.736761	0.952805
Proliferative NBC	CD8A	ENSG00000153563.15	0.996604	-0.00490838	0.741604	0.953192
Proliferative NBC	ENPP1	ENSG00000197594.13	0.99413	-0.00849352	0.740439	0.953192
Proliferative NBC	FAM193A	ENSG00000125386.15	1.01098	0.0157527	0.738916	0.953192
Proliferative NBC	FERMT3	ENSG00000149781.12	1.01155	0.0165736	0.739509	0.953192
Proliferative NBC	FOXRED1	ENSG00000110074.11	0.989304	-0.0155146	0.738711	0.953192
Proliferative NBC	FYN	ENSG00000010810.17	0.991433	-0.0124127	0.742776	0.953192
Proliferative NBC	GRAMD1A	ENSG00000089351.14	1.01134	0.016263	0.742978	0.953192
Proliferative NBC	HCFC1	ENSG00000172534.14	0.988783	-0.0162748	0.741153	0.953192
Proliferative NBC	IGF2BP3	ENSG00000136231.14	0.99159	-0.0121837	0.739055	0.953192
Proliferative NBC	IL5RA	ENSG00000091181.19	1.00569	0.00818756	0.744136	0.953192
Proliferative NBC	KCTD9	ENSG00000104756.16	0.989323	-0.0154864	0.741077	0.953192
Proliferative NBC	KLRG1	ENSG00000139187.10	0.992063	-0.0114964	0.743359	0.953192
Proliferative NBC	LILRB2	ENSG00000131042.14	0.993766	-0.00902159	0.740038	0.953192
Proliferative NBC	MLH1	ENSG00000076242.15	1.01029	0.0147765	0.743357	0.953192
Proliferative NBC	MYCL	ENSG00000116990.11	0.993419	-0.00952557	0.743228	0.953192
Proliferative NBC	MZF1	ENSG00000099326.9	1.01006	0.0144384	0.742193	0.953192
Proliferative NBC	NXPH4	ENSG00000182379.10	0.995278	-0.00682837	0.744375	0.953192
Proliferative NBC	P2RX4	ENSG00000135124.14	1.00954	0.0136986	0.744028	0.953192
Proliferative NBC	PARD3	ENSG00000148498.16	1.00652	0.00937698	0.744633	0.953192
Proliferative NBC	PDCD6	ENSG00000249915.8	1.00772	0.0111006	0.737495	0.953192
Proliferative NBC	PGGT1B	ENSG00000164219.10	0.989114	-0.0157907	0.739266	0.953192
Proliferative NBC	PLEKHH2	ENSG00000152527.14	0.99432	-0.0082182	0.738661	0.953192
Proliferative NBC	RBMS3	ENSG00000144642.22	1.00734	0.010548	0.740035	0.953192
Proliferative NBC	SEPTIN5	ENSG00000184702.20	0.993938	-0.00877211	0.740777	0.953192
Proliferative NBC	SQLE	ENSG00000104549.12	1.00968	0.0138941	0.737979	0.953192
Proliferative NBC	TOP2A	ENSG00000131747.15	0.989531	-0.0151833	0.744875	0.953192
Proliferative NBC	UBR3	ENSG00000144357.17	1.01027	0.0147416	0.744609	0.953192
Proliferative NBC	ZBTB33	ENSG00000177485.7	1.00918	0.0131765	0.740886	0.953192
Proliferative NBC	ZNF177	ENSG00000188629.12	0.99402	-0.00865263	0.742541	0.953192
Proliferative NBC	CAVIN3	ENSG00000170955.10	1.00665	0.00955805	0.747934	0.954261
Proliferative NBC	CD40LG	ENSG00000102245.8	0.993022	-0.0101017	0.747088	0.954261
Proliferative NBC	CYBA	ENSG00000051523.11	1.01138	0.016329	0.747183	0.954261
Proliferative NBC	GLIPR2	ENSG00000122694.16	1.01031	0.0147939	0.747981	0.954261
Proliferative NBC	NRAS	ENSG00000213281.5	1.01093	0.0156879	0.747443	0.954261
Proliferative NBC	SRPK1	ENSG00000096063.16	1.01091	0.0156604	0.747783	0.954261
Proliferative NBC	TMEM39A	ENSG00000176142.13	1.01007	0.0144514	0.747664	0.954261
Proliferative NBC	TNFRSF10A	ENSG00000104689.10	1.01072	0.0153886	0.746699	0.954261
Proliferative NBC	TNKS	ENSG00000173273.16	1.01029	0.0147663	0.748138	0.954261
Proliferative NBC	P2RY12	ENSG00000169313.9	1.00597	0.00858632	0.748842	0.954487
Proliferative NBC	TMEM185A	ENSG00000269556.8	1.00856	0.0123035	0.748855	0.954487
Proliferative NBC	FLT3LG	ENSG00000090554.13	1.00864	0.0124054	0.749415	0.954624
Proliferative NBC	TRIM21	ENSG00000132109.10	0.989185	-0.0156873	0.749502	0.954624
Proliferative NBC	FBL	ENSG00000105202.9	1.01204	0.0172609	0.751228	0.956477
Proliferative NBC	ANKZF1	ENSG00000163516.14	0.988925	-0.0160667	0.753368	0.958228
Proliferative NBC	GPRC5B	ENSG00000167191.12	0.991865	-0.0117843	0.752981	0.958228
Proliferative NBC	STRN3	ENSG00000196792.12	1.01052	0.0150985	0.753416	0.958228
Proliferative NBC	APOM	ENSG00000204444.11	1.00693	0.00996694	0.754447	0.958998
Proliferative NBC	DNMT1	ENSG00000130816.16	0.988541	-0.0166274	0.755377	0.958998
Proliferative NBC	GZMH	ENSG00000100450.13	1.00496	0.00713381	0.755109	0.958998
Proliferative NBC	NPPA	ENSG00000175206.10	0.994209	-0.00837881	0.75507	0.958998
Proliferative NBC	RRM2	ENSG00000171848.15	0.99063	-0.0135823	0.755267	0.958998
Proliferative NBC	TUBB6	ENSG00000176014.13	1.00604	0.00868658	0.755818	0.959133
Proliferative NBC	ZNF346	ENSG00000113761.12	1.01004	0.0144117	0.756026	0.959133
Proliferative NBC	FMOD	ENSG00000122176.12	0.990931	-0.0131441	0.757224	0.959941
Proliferative NBC	PTK2B	ENSG00000120899.18	0.98903	-0.0159132	0.757394	0.959941
Proliferative NBC	THAP3	ENSG00000041988.15	0.991764	-0.0119309	0.757477	0.959941
Proliferative NBC	BRI3BP	ENSG00000184992.13	1.01321	0.0189285	0.760069	0.960016
Proliferative NBC	BTAF1	ENSG00000095564.14	1.01045	0.0150017	0.758834	0.960016
Proliferative NBC	COLQ	ENSG00000206561.13	0.994078	-0.00856937	0.759517	0.960016
Proliferative NBC	CRNDE	ENSG00000245694.10	1.00507	0.00729562	0.758788	0.960016
Proliferative NBC	FAS	ENSG00000026103.22	0.991021	-0.013012	0.758832	0.960016
Proliferative NBC	MAPKAPK2	ENSG00000162889.10	0.993036	-0.0100816	0.76025	0.960016
Proliferative NBC	NME1	ENSG00000239672.7	0.990242	-0.0141463	0.758625	0.960016
Proliferative NBC	PITHD1	ENSG00000057757.10	0.989242	-0.0156051	0.760157	0.960016
Proliferative NBC	RHOA	ENSG00000067560.12	0.989742	-0.014876	0.759279	0.960016
Proliferative NBC	TPMT	ENSG00000137364.5	1.01014	0.0145616	0.759166	0.960016
Proliferative NBC	CTBP1	ENSG00000159692.15	1.01442	0.0206484	0.761597	0.960363
Proliferative NBC	DNAJA3	ENSG00000103423.14	1.00948	0.0136111	0.762101	0.960363
Proliferative NBC	DST	ENSG00000151914.20	0.991079	-0.012928	0.762194	0.960363
Proliferative NBC	EEF1AKNMT	ENSG00000010165.20	1.0098	0.0140746	0.762174	0.960363
Proliferative NBC	NPTN	ENSG00000156642.17	0.990371	-0.0139589	0.761417	0.960363
Proliferative NBC	PHF10	ENSG00000130024.15	0.989101	-0.0158098	0.761588	0.960363
Proliferative NBC	THUMPD3	ENSG00000134077.16	0.990309	-0.01405	0.762426	0.960363
Proliferative NBC	ANK1	ENSG00000029534.20	0.994947	-0.00730878	0.763151	0.960719
Proliferative NBC	MTR	ENSG00000116984.13	0.989092	-0.0158237	0.763252	0.960719
Proliferative NBC	BATF3	ENSG00000123685.9	0.994397	-0.00810622	0.763945	0.960873
Proliferative NBC	BSDC1	ENSG00000160058.18	0.98994	-0.0145872	0.765004	0.960873
Proliferative NBC	PKD2	ENSG00000118762.8	0.994869	-0.00742087	0.764154	0.960873
Proliferative NBC	PPP1R9B	ENSG00000108819.11	1.00822	0.0118138	0.764597	0.960873
Proliferative NBC	TAP1	ENSG00000168394.11	0.989894	-0.0146543	0.764982	0.960873
Proliferative NBC	TET1	ENSG00000138336.9	1.00659	0.00947682	0.764945	0.960873
Proliferative NBC	SBNO2	ENSG00000064932.16	1.00838	0.0120338	0.765278	0.960876
Proliferative NBC	FRMD6	ENSG00000139926.15	1.00629	0.00905194	0.766689	0.961054
Proliferative NBC	RITA1	ENSG00000139405.16	1.00754	0.0108382	0.765907	0.961054
Proliferative NBC	RTN4	ENSG00000115310.18	0.989279	-0.0155503	0.76629	0.961054
Proliferative NBC	SPECC1	ENSG00000128487.16	0.991718	-0.0119983	0.767048	0.961054
Proliferative NBC	TOR1A	ENSG00000136827.12	1.00962	0.0138069	0.76705	0.961054
Proliferative NBC	TSHZ1	ENSG00000179981.10	0.994462	-0.00801231	0.766092	0.961054
Proliferative NBC	SIAH1	ENSG00000196470.12	1.00922	0.0132426	0.767732	0.961568
Proliferative NBC	C1QTNF1	ENSG00000173918.15	1.0063	0.00905431	0.768553	0.961571
Proliferative NBC	CIITA	ENSG00000179583.19	0.98912	-0.0157823	0.768822	0.961571
Proliferative NBC	EZH2	ENSG00000106462.11	0.990964	-0.0130958	0.768578	0.961571
Proliferative NBC	SCRIB	ENSG00000180900.20	1.00948	0.0136073	0.768314	0.961571
Proliferative NBC	PEF1	ENSG00000162517.13	0.990487	-0.0137896	0.769434	0.961657
Proliferative NBC	RRM1	ENSG00000167325.15	0.989993	-0.0145098	0.769183	0.961657
Proliferative NBC	ALAD	ENSG00000148218.16	0.991225	-0.0127153	0.771094	0.961755
Proliferative NBC	ATG10	ENSG00000152348.16	1.00691	0.00993381	0.771465	0.961755
Proliferative NBC	DISC1	ENSG00000162946.22	0.993528	-0.00936727	0.771923	0.961755
Proliferative NBC	DNAH1	ENSG00000114841.17	0.990951	-0.0131147	0.77196	0.961755
Proliferative NBC	ERCC6	ENSG00000225830.13	0.99108	-0.0129268	0.770779	0.961755
Proliferative NBC	FCMR	ENSG00000162894.12	1.01067	0.0153103	0.771037	0.961755
Proliferative NBC	GMEB1	ENSG00000162419.12	0.990101	-0.0143527	0.77161	0.961755
Proliferative NBC	STAC3	ENSG00000185482.8	0.993016	-0.0101105	0.771248	0.961755
Proliferative NBC	TMEM98	ENSG00000006042.12	0.994484	-0.00797925	0.771388	0.961755
Proliferative NBC	SYVN1	ENSG00000162298.18	0.992268	-0.0111986	0.772322	0.961867
Proliferative NBC	ABCD1	ENSG00000101986.12	0.992504	-0.0108552	0.778366	0.961977
Proliferative NBC	ADGRB1	ENSG00000181790.11	1.00517	0.0074379	0.777943	0.961977
Proliferative NBC	AFAP1L2	ENSG00000169129.15	1.00779	0.0111991	0.783632	0.961977
Proliferative NBC	ATL1	ENSG00000198513.12	1.00427	0.00614285	0.77863	0.961977
Proliferative NBC	BARX2	ENSG00000043039.7	1.00507	0.00729295	0.778746	0.961977
Proliferative NBC	CARF	ENSG00000138380.18	1.00859	0.0123373	0.780297	0.961977
Proliferative NBC	CD1E	ENSG00000158488.16	1.00429	0.00617799	0.781946	0.961977
Proliferative NBC	CDKN2A	ENSG00000147889.17	1.00541	0.00778617	0.776051	0.961977
Proliferative NBC	CHD3	ENSG00000170004.17	0.988043	-0.0173547	0.776643	0.961977
Proliferative NBC	CLPTM1L	ENSG00000049656.14	1.01069	0.0153434	0.775532	0.961977
Proliferative NBC	DLL1	ENSG00000198719.9	1.00564	0.00811945	0.777624	0.961977
Proliferative NBC	DPM1	ENSG00000000419.12	0.990748	-0.0134098	0.774073	0.961977
Proliferative NBC	GAB2	ENSG00000033327.13	1.0064	0.00920628	0.781327	0.961977
Proliferative NBC	GADD45G	ENSG00000130222.11	1.00373	0.00537156	0.782475	0.961977
Proliferative NBC	GDA	ENSG00000119125.16	1.00451	0.00649145	0.778495	0.961977
Proliferative NBC	GORAB	ENSG00000120370.12	1.00771	0.0110749	0.781218	0.961977
Proliferative NBC	HEXB	ENSG00000049860.14	1.00908	0.0130453	0.783459	0.961977
Proliferative NBC	HHEX	ENSG00000152804.11	0.98958	-0.0151111	0.773816	0.961977
Proliferative NBC	IDH2	ENSG00000182054.9	1.01011	0.014515	0.781413	0.961977
Proliferative NBC	IL2RB	ENSG00000100385.14	1.00861	0.0123648	0.779743	0.961977
Proliferative NBC	IL6	ENSG00000136244.12	0.993719	-0.00908948	0.777062	0.961977
Proliferative NBC	LGALS8	ENSG00000116977.18	0.99005	-0.0144262	0.774059	0.961977
Proliferative NBC	LIFR	ENSG00000113594.10	1.00673	0.00967703	0.774615	0.961977
Proliferative NBC	MICAL2	ENSG00000133816.15	1.00715	0.0102749	0.781886	0.961977
Proliferative NBC	MPI	ENSG00000178802.18	1.00817	0.0117404	0.783833	0.961977
Proliferative NBC	MTERF2	ENSG00000120832.10	1.00674	0.00968547	0.782039	0.961977
Proliferative NBC	PBK	ENSG00000168078.10	0.99289	-0.0102949	0.776111	0.961977
Proliferative NBC	PDPN	ENSG00000162493.16	1.00738	0.0106061	0.783596	0.961977
Proliferative NBC	PIP4K2A	ENSG00000150867.14	0.991136	-0.012845	0.777977	0.961977
Proliferative NBC	PLXNB2	ENSG00000196576.15	0.991216	-0.0127282	0.783231	0.961977
Proliferative NBC	PLXNC1	ENSG00000136040.9	1.00829	0.0119131	0.779525	0.961977
Proliferative NBC	PSMD10	ENSG00000101843.19	1.00945	0.013571	0.780862	0.961977
Proliferative NBC	RNF187	ENSG00000168159.12	0.990871	-0.0132308	0.780226	0.961977
Proliferative NBC	SNRPD3	ENSG00000100028.12	0.989903	-0.0146405	0.776865	0.961977
Proliferative NBC	TACC2	ENSG00000138162.19	1.00519	0.00746515	0.773535	0.961977
Proliferative NBC	TIRAP	ENSG00000150455.13	0.992187	-0.0113162	0.78069	0.961977
Proliferative NBC	TNFRSF11B	ENSG00000164761.9	1.00574	0.00825544	0.780542	0.961977
Proliferative NBC	TRPM4	ENSG00000130529.16	1.00611	0.00878878	0.775469	0.961977
Proliferative NBC	TRPS1	ENSG00000104447.12	0.993741	-0.00905837	0.783653	0.961977
Proliferative NBC	TTC4	ENSG00000243725.7	0.991103	-0.0128929	0.774726	0.961977
Proliferative NBC	ZC3HAV1L	ENSG00000146858.8	0.992663	-0.0106246	0.776856	0.961977
Proliferative NBC	ZGRF1	ENSG00000138658.15	1.00829	0.0119154	0.775656	0.961977
Proliferative NBC	ADGRB2	ENSG00000121753.12	1.00475	0.00683373	0.78788	0.962168
Proliferative NBC	ADGRE2	ENSG00000127507.18	1.0046	0.0066172	0.787878	0.962168
Proliferative NBC	BCL2L1	ENSG00000171552.13	1.00915	0.0131338	0.7881	0.962168
Proliferative NBC	C1RL	ENSG00000139178.11	0.991514	-0.0122956	0.787336	0.962168
Proliferative NBC	CBX5	ENSG00000094916.16	1.00775	0.0111412	0.78695	0.962168
Proliferative NBC	CNTLN	ENSG00000044459.15	0.994796	-0.00752799	0.790279	0.962168
Proliferative NBC	CYHR1	ENSG00000187954.12	0.992531	-0.0108153	0.785784	0.962168
Proliferative NBC	DHX57	ENSG00000163214.21	0.992588	-0.0107332	0.788773	0.962168
Proliferative NBC	DSG2	ENSG00000046604.13	0.994152	-0.00846124	0.789957	0.962168
Proliferative NBC	EBP	ENSG00000147155.11	1.00847	0.0121624	0.787558	0.962168
Proliferative NBC	FBXO43	ENSG00000156509.14	0.995491	-0.00652	0.787396	0.962168
Proliferative NBC	GABBR1	ENSG00000204681.11	0.991493	-0.0123258	0.784955	0.962168
Proliferative NBC	GSK3A	ENSG00000105723.12	1.00951	0.0136604	0.790517	0.962168
Proliferative NBC	IRF2BP1	ENSG00000170604.5	1.00869	0.0124782	0.789442	0.962168
Proliferative NBC	MYH10	ENSG00000133026.12	0.993608	-0.00925133	0.785971	0.962168
Proliferative NBC	PLD2	ENSG00000129219.14	1.00823	0.011826	0.785668	0.962168
Proliferative NBC	POLR2G	ENSG00000168002.12	1.0088	0.0126345	0.789757	0.962168
Proliferative NBC	SINHCAF	ENSG00000139146.14	0.990371	-0.0139594	0.789159	0.962168
Proliferative NBC	STK33	ENSG00000130413.15	1.00574	0.00825397	0.787644	0.962168
Proliferative NBC	TNXB	ENSG00000168477.19	1.00522	0.00751765	0.785804	0.962168
Proliferative NBC	TSPAN14	ENSG00000108219.15	1.00911	0.0130825	0.787569	0.962168
Proliferative NBC	TYMS	ENSG00000176890.16	0.992413	-0.0109881	0.790458	0.962168
Proliferative NBC	VSTM2L	ENSG00000132821.12	1.00473	0.00680531	0.785986	0.962168
Proliferative NBC	WWTR1	ENSG00000018408.14	0.995379	-0.00668273	0.789194	0.962168
Proliferative NBC	CDC25A	ENSG00000164045.12	1.00585	0.00841609	0.791156	0.962304
Proliferative NBC	CENPF	ENSG00000117724.13	0.991877	-0.0117671	0.791854	0.962304
Proliferative NBC	LGR4	ENSG00000205213.14	0.994493	-0.00796634	0.791889	0.962304
Proliferative NBC	NDRG4	ENSG00000103034.14	1.00503	0.00724288	0.791661	0.962304
Proliferative NBC	SLFN5	ENSG00000166750.10	1.00861	0.012366	0.791989	0.962304
Proliferative NBC	KCNK13	ENSG00000152315.5	1.00405	0.00583239	0.792517	0.962614
Proliferative NBC	SYNGR3	ENSG00000127561.15	1.00717	0.0103085	0.793496	0.963473
Proliferative NBC	RAD51	ENSG00000051180.17	0.993696	-0.00912407	0.794082	0.963853
Proliferative NBC	TIGD5	ENSG00000179886.6	0.994772	-0.00756214	0.794563	0.964106
Proliferative NBC	ADTRP	ENSG00000111863.12	0.99424	-0.00833458	0.800877	0.96435
Proliferative NBC	APTX	ENSG00000137074.19	0.991889	-0.0117494	0.799207	0.96435
Proliferative NBC	CCL28	ENSG00000151882.11	1.00696	0.0100003	0.802049	0.96435
Proliferative NBC	CFLAR	ENSG00000003402.20	0.991387	-0.0124799	0.80068	0.96435
Proliferative NBC	CLSTN1	ENSG00000171603.18	1.00839	0.0120499	0.802117	0.96435
Proliferative NBC	CNRIP1	ENSG00000119865.9	0.993507	-0.0093975	0.801273	0.96435
Proliferative NBC	COQ8A	ENSG00000163050.17	0.993187	-0.00986344	0.798826	0.96435
Proliferative NBC	CTTNBP2NL	ENSG00000143079.15	1.00733	0.010538	0.798123	0.96435
Proliferative NBC	ELOB	ENSG00000103363.14	1.00483	0.00695813	0.802122	0.96435
Proliferative NBC	ERG28	ENSG00000133935.7	0.992541	-0.0108017	0.797547	0.96435
Proliferative NBC	FBP1	ENSG00000165140.10	1.00454	0.00652883	0.800855	0.96435
Proliferative NBC	FHL1	ENSG00000022267.19	1.00557	0.00801264	0.795606	0.96435
Proliferative NBC	GNB1L	ENSG00000185838.14	0.99456	-0.0078698	0.800758	0.96435
Proliferative NBC	GSTM3	ENSG00000134202.11	1.00503	0.00723764	0.795741	0.96435
Proliferative NBC	HEATR3	ENSG00000155393.13	1.0084	0.0120728	0.796294	0.96435
Proliferative NBC	HEATR6	ENSG00000068097.15	0.993659	-0.00917695	0.796051	0.96435
Proliferative NBC	KCNMB1	ENSG00000145936.9	1.00458	0.00658608	0.797529	0.96435
Proliferative NBC	KNSTRN	ENSG00000128944.13	0.993186	-0.00986351	0.797489	0.96435
Proliferative NBC	MR1	ENSG00000153029.14	0.992003	-0.0115832	0.796642	0.96435
Proliferative NBC	NAIF1	ENSG00000171169.9	1.00664	0.00954236	0.802126	0.96435
Proliferative NBC	OGFR	ENSG00000060491.16	0.992205	-0.0112896	0.801969	0.96435
Proliferative NBC	RBPMS	ENSG00000157110.16	0.994103	-0.00853221	0.796721	0.96435
Proliferative NBC	SLC39A8	ENSG00000138821.13	0.992732	-0.0105236	0.801738	0.96435
Proliferative NBC	TOP1MT	ENSG00000184428.13	0.992838	-0.0103703	0.799869	0.96435
Proliferative NBC	TUBB2A	ENSG00000137267.6	1.0055	0.00791141	0.795158	0.96435
Proliferative NBC	UBAP2	ENSG00000137073.22	0.992606	-0.0107067	0.799676	0.96435
Proliferative NBC	ZNF410	ENSG00000119725.19	0.991596	-0.0121758	0.801494	0.96435
Proliferative NBC	FUBP3	ENSG00000107164.16	1.00845	0.0121463	0.802742	0.964436
Proliferative NBC	TOM1L2	ENSG00000175662.17	0.995452	-0.00657691	0.802556	0.964436
Proliferative NBC	ARRB1	ENSG00000137486.17	1.00656	0.00942866	0.803315	0.964796
Proliferative NBC	E2F3	ENSG00000112242.15	0.992165	-0.0113482	0.804192	0.965194
Proliferative NBC	RPA2	ENSG00000117748.10	0.991286	-0.0126272	0.804043	0.965194
Proliferative NBC	RFC3	ENSG00000133119.13	1.00774	0.0111277	0.804526	0.965268
Proliferative NBC	EXO1	ENSG00000174371.17	0.993886	-0.00884814	0.805178	0.965722
Proliferative NBC	ABTB2	ENSG00000166016.6	1.00392	0.00564488	0.80884	0.96621
Proliferative NBC	BCR	ENSG00000186716.21	0.992251	-0.0112235	0.813074	0.96621
Proliferative NBC	CCN4	ENSG00000104415.14	0.994798	-0.00752479	0.811807	0.96621
Proliferative NBC	CDC27	ENSG00000004897.12	0.991835	-0.0118279	0.812338	0.96621
Proliferative NBC	CIDEC	ENSG00000187288.10	1.00362	0.00520873	0.814594	0.96621
Proliferative NBC	CNTF	ENSG00000242689.3	1.00571	0.00821648	0.813751	0.96621
Proliferative NBC	DDX31	ENSG00000125485.17	1.00754	0.0108368	0.807754	0.96621
Proliferative NBC	FBXO42	ENSG00000037637.11	1.0069	0.00992547	0.811745	0.96621
Proliferative NBC	GLI1	ENSG00000111087.10	1.00297	0.00427978	0.809061	0.96621
Proliferative NBC	GLUD1	ENSG00000148672.9	1.00818	0.0117487	0.814694	0.96621
Proliferative NBC	GMDS	ENSG00000112699.11	0.993876	-0.00886235	0.814186	0.96621
Proliferative NBC	GPBP1L1	ENSG00000159592.11	0.991335	-0.0125556	0.80969	0.96621
Proliferative NBC	HDAC3	ENSG00000171720.10	0.991927	-0.0116948	0.808332	0.96621
Proliferative NBC	HEATR5A	ENSG00000129493.15	0.995136	-0.00703374	0.807138	0.96621
Proliferative NBC	HPS5	ENSG00000110756.18	1.00751	0.0108011	0.80973	0.96621
Proliferative NBC	KCNMA1	ENSG00000156113.23	0.993938	-0.00877185	0.807739	0.96621
Proliferative NBC	KPNA6	ENSG00000025800.14	0.991735	-0.0119735	0.814579	0.96621
Proliferative NBC	MEIS1	ENSG00000143995.20	1.00495	0.00712324	0.807518	0.96621
Proliferative NBC	MYNN	ENSG00000085274.15	0.993141	-0.00992893	0.814873	0.96621
Proliferative NBC	MYO1B	ENSG00000128641.19	0.993985	-0.0087044	0.811784	0.96621
Proliferative NBC	NUP93	ENSG00000102900.13	1.00799	0.0114784	0.808175	0.96621
Proliferative NBC	NUSAP1	ENSG00000137804.14	1.00802	0.0115262	0.811036	0.96621
Proliferative NBC	PCBD2	ENSG00000132570.15	1.00704	0.0101164	0.812349	0.96621
Proliferative NBC	PDGFA	ENSG00000197461.13	1.00391	0.0056261	0.813766	0.96621
Proliferative NBC	PGAM5	ENSG00000247077.7	0.992271	-0.0111935	0.814258	0.96621
Proliferative NBC	PTOV1	ENSG00000104960.15	0.992534	-0.0108115	0.806948	0.96621
Proliferative NBC	RAB28	ENSG00000157869.15	0.992397	-0.0110107	0.807414	0.96621
Proliferative NBC	RARB	ENSG00000077092.19	1.0042	0.0060499	0.8122	0.96621
Proliferative NBC	S1PR3	ENSG00000213694.5	0.992852	-0.0103496	0.808064	0.96621
Proliferative NBC	SERPINB7	ENSG00000166396.13	1.00431	0.00620849	0.813403	0.96621
Proliferative NBC	SMO	ENSG00000128602.11	1.00418	0.0060184	0.812888	0.96621
Proliferative NBC	TIMM50	ENSG00000105197.11	1.00629	0.00905272	0.810749	0.96621
Proliferative NBC	TNFSF11	ENSG00000120659.15	0.994908	-0.00736519	0.810564	0.96621
Proliferative NBC	ZNF639	ENSG00000121864.10	0.992409	-0.0109932	0.809062	0.96621
Proliferative NBC	HPCAL1	ENSG00000115756.13	0.991723	-0.0119903	0.815513	0.966321
Proliferative NBC	TJP1	ENSG00000104067.16	1.00609	0.00875707	0.815375	0.966321
Proliferative NBC	AAR2	ENSG00000131043.12	0.993032	-0.0100873	0.816203	0.966815
Proliferative NBC	KLRC1	ENSG00000134545.13	0.996362	-0.00525769	0.816925	0.967347
Proliferative NBC	TSC2	ENSG00000103197.18	0.992063	-0.0114969	0.818018	0.968317
Proliferative NBC	AEBP1	ENSG00000106624.11	1.0071	0.0102062	0.82007	0.970079
Proliferative NBC	AKT2	ENSG00000105221.18	1.00823	0.0118232	0.820329	0.970079
Proliferative NBC	CSNK1A1	ENSG00000113712.18	1.00638	0.00917321	0.820307	0.970079
Proliferative NBC	BRD3	ENSG00000169925.17	0.992826	-0.0103866	0.821098	0.970449
Proliferative NBC	CASP3	ENSG00000164305.19	1.00824	0.0118342	0.821904	0.970449
Proliferative NBC	CYBC1	ENSG00000178927.18	1.00781	0.0112201	0.822139	0.970449
Proliferative NBC	DDX39B	ENSG00000198563.14	1.00967	0.0138909	0.822624	0.970449
Proliferative NBC	HTRA1	ENSG00000166033.13	0.994813	-0.00750237	0.822738	0.970449
Proliferative NBC	IDE	ENSG00000119912.17	0.993918	-0.00880067	0.822681	0.970449
Proliferative NBC	MTPAP	ENSG00000107951.14	1.00742	0.0106597	0.822566	0.970449
Proliferative NBC	PKIA	ENSG00000171033.13	0.994462	-0.00801126	0.822837	0.970449
Proliferative NBC	COL5A2	ENSG00000204262.14	1.00514	0.00739544	0.823265	0.970629
Proliferative NBC	SCN8A	ENSG00000196876.17	1.00273	0.00393257	0.824072	0.970933
Proliferative NBC	TUBB2B	ENSG00000137285.10	0.994155	-0.00845747	0.823957	0.970933
Proliferative NBC	MAPK8IP3	ENSG00000138834.13	1.00745	0.0107102	0.824695	0.97102
Proliferative NBC	ZBTB40	ENSG00000184677.18	0.993171	-0.00988574	0.824664	0.97102
Proliferative NBC	NLRP3	ENSG00000162711.17	0.996388	-0.00522092	0.825118	0.971195
Proliferative NBC	ANKRD13D	ENSG00000172932.15	1.0085	0.0122064	0.825769	0.971592
Proliferative NBC	FADD	ENSG00000168040.4	0.992965	-0.0101854	0.826552	0.971592
Proliferative NBC	MALT1	ENSG00000172175.15	1.00794	0.0114032	0.827103	0.971592
Proliferative NBC	SMCHD1	ENSG00000101596.15	0.992721	-0.0105395	0.826543	0.971592
Proliferative NBC	TNFRSF14	ENSG00000157873.17	0.992082	-0.0114683	0.826913	0.971592
Proliferative NBC	MAGI3	ENSG00000081026.19	1.00351	0.00504881	0.827439	0.971665
Proliferative NBC	ATIC	ENSG00000138363.15	1.00757	0.0108801	0.830625	0.971963
Proliferative NBC	CASP10	ENSG00000003400.15	1.00616	0.00886681	0.830819	0.971963
Proliferative NBC	IL2RA	ENSG00000134460.18	1.00604	0.00868524	0.830991	0.971963
Proliferative NBC	INSR	ENSG00000171105.14	0.995319	-0.00676877	0.829674	0.971963
Proliferative NBC	KIF20A	ENSG00000112984.12	0.994342	-0.00818578	0.82945	0.971963
Proliferative NBC	MAPK1	ENSG00000100030.14	0.9923	-0.0111514	0.829955	0.971963
Proliferative NBC	MCTS1	ENSG00000232119.8	0.992839	-0.0103685	0.830966	0.971963
Proliferative NBC	PHF7	ENSG00000010318.21	1.00392	0.00564676	0.830713	0.971963
Proliferative NBC	RCN2	ENSG00000117906.14	1.00628	0.00902764	0.830755	0.971963
Proliferative NBC	SLC40A1	ENSG00000138449.10	0.997011	-0.00431916	0.829354	0.971963
Proliferative NBC	TDGF1	ENSG00000241186.10	1.0031	0.00446046	0.829615	0.971963
Proliferative NBC	ZNF449	ENSG00000173275.13	1.00475	0.00683696	0.829532	0.971963
Proliferative NBC	CDKL1	ENSG00000100490.9	1.00435	0.00626403	0.831898	0.972059
Proliferative NBC	KCNJ2	ENSG00000123700.5	1.00341	0.00491591	0.831396	0.972059
Proliferative NBC	NXF1	ENSG00000162231.14	1.0071	0.0102008	0.831892	0.972059
Proliferative NBC	FKBP15	ENSG00000119321.9	0.993499	-0.00940974	0.833602	0.972565
Proliferative NBC	RAD52	ENSG00000002016.18	1.00603	0.00866699	0.833706	0.972565
Proliferative NBC	RLF	ENSG00000117000.9	0.993985	-0.00870395	0.833406	0.972565
Proliferative NBC	VPS37B	ENSG00000139722.7	0.992722	-0.0105384	0.83297	0.972565
Proliferative NBC	ZC2HC1A	ENSG00000104427.12	1.0046	0.00661714	0.832865	0.972565
Proliferative NBC	CASP8	ENSG00000064012.22	1.00715	0.010273	0.834916	0.973419
Proliferative NBC	GDF7	ENSG00000143869.7	0.995435	-0.00660055	0.835345	0.973419
Proliferative NBC	NUDCD2	ENSG00000170584.11	1.00706	0.0101435	0.835174	0.973419
Proliferative NBC	PRKAG1	ENSG00000181929.13	1.00696	0.0100073	0.835539	0.973419
Proliferative NBC	ADAR	ENSG00000160710.17	1.00754	0.0108337	0.839697	0.974584
Proliferative NBC	ADGRA3	ENSG00000152990.14	0.9967	-0.00476937	0.838092	0.974584
Proliferative NBC	AGAP1	ENSG00000157985.19	1.00404	0.00581986	0.844261	0.974584
Proliferative NBC	ALOX5	ENSG00000012779.11	0.993026	-0.010097	0.840705	0.974584
Proliferative NBC	ARID3B	ENSG00000179361.17	0.994141	-0.00847803	0.844542	0.974584
Proliferative NBC	BLVRA	ENSG00000106605.11	0.993909	-0.00881497	0.838946	0.974584
Proliferative NBC	CCT7	ENSG00000135624.16	0.996454	-0.0051249	0.844265	0.974584
Proliferative NBC	CD28	ENSG00000178562.18	0.995099	-0.00708737	0.844155	0.974584
Proliferative NBC	CDAN1	ENSG00000140326.13	0.994937	-0.00732339	0.844164	0.974584
Proliferative NBC	CDC6	ENSG00000094804.12	1.00511	0.00735264	0.838254	0.974584
Proliferative NBC	CRYGS	ENSG00000213139.8	0.995177	-0.00697527	0.844392	0.974584
Proliferative NBC	CTSA	ENSG00000064601.18	1.00684	0.00984094	0.843498	0.974584
Proliferative NBC	EFR3A	ENSG00000132294.15	0.992907	-0.0102696	0.840965	0.974584
Proliferative NBC	ERP27	ENSG00000139055.7	0.995005	-0.00722485	0.838358	0.974584
Proliferative NBC	FOXO3	ENSG00000118689.15	1.00606	0.00872339	0.842857	0.974584
Proliferative NBC	HES6	ENSG00000144485.11	1.0035	0.00503622	0.839128	0.974584
Proliferative NBC	IL10	ENSG00000136634.7	1.0032	0.00461381	0.843696	0.974584
Proliferative NBC	JMJD4	ENSG00000081692.12	1.00552	0.00793541	0.841827	0.974584
Proliferative NBC	MAF	ENSG00000178573.7	1.0063	0.00906632	0.839249	0.974584
Proliferative NBC	MAP4K3	ENSG00000011566.15	1.00414	0.00595763	0.843011	0.974584
Proliferative NBC	MIIP	ENSG00000116691.11	0.994001	-0.00868141	0.845356	0.974584
Proliferative NBC	MYBBP1A	ENSG00000132382.14	0.993733	-0.00906966	0.840348	0.974584
Proliferative NBC	NEDD4	ENSG00000069869.16	0.995299	-0.00679858	0.842561	0.974584
Proliferative NBC	NUDT21	ENSG00000167005.14	1.00739	0.0106182	0.841025	0.974584
Proliferative NBC	POU3F1	ENSG00000185668.8	1.00413	0.00594773	0.839689	0.974584
Proliferative NBC	PRRX1	ENSG00000116132.12	0.993898	-0.00883035	0.841637	0.974584
Proliferative NBC	SBNO1	ENSG00000139697.14	1.00744	0.0106952	0.838458	0.974584
Proliferative NBC	SOD3	ENSG00000109610.6	1.005	0.00719867	0.843838	0.974584
Proliferative NBC	TBC1D8B	ENSG00000133138.20	0.996757	-0.00468693	0.841161	0.974584
Proliferative NBC	THBS2	ENSG00000186340.15	0.997386	-0.00377557	0.844975	0.974584
Proliferative NBC	TRAF2	ENSG00000127191.18	1.00692	0.00995425	0.838399	0.974584
Proliferative NBC	TSPAN13	ENSG00000106537.8	0.993446	-0.00948701	0.845259	0.974584
Proliferative NBC	NOMO3	ENSG00000103226.18	1.00499	0.00717959	0.84589	0.974873
Proliferative NBC	POLR2E	ENSG00000099817.12	0.9938	-0.00897295	0.846158	0.974873
Proliferative NBC	DMPK	ENSG00000104936.17	1.00523	0.00751912	0.847453	0.974918
Proliferative NBC	HIPK2	ENSG00000064393.16	0.995135	-0.00703621	0.847124	0.974918
Proliferative NBC	INSL3	ENSG00000248099.4	1.00381	0.005483	0.846634	0.974918
Proliferative NBC	KCTD20	ENSG00000112078.14	0.993635	-0.00921161	0.84759	0.974918
Proliferative NBC	MPHOSPH9	ENSG00000051825.15	0.993867	-0.00887525	0.847385	0.974918
Proliferative NBC	WDR37	ENSG00000047056.16	1.00673	0.00967181	0.847851	0.974918
Proliferative NBC	BMPR2	ENSG00000204217.15	1.0059	0.00849111	0.849148	0.975835
Proliferative NBC	FKBP11	ENSG00000134285.11	1.00641	0.00921401	0.8492	0.975835
Proliferative NBC	DPYD	ENSG00000188641.14	0.994397	-0.00810614	0.849981	0.976055
Proliferative NBC	PRKRA	ENSG00000180228.13	1.00582	0.00837735	0.849698	0.976055
Proliferative NBC	TMEM9B	ENSG00000175348.11	1.00651	0.00936681	0.850219	0.976055
Proliferative NBC	INKA2	ENSG00000197852.12	0.997047	-0.0042663	0.850841	0.976452
Proliferative NBC	ALDH1B1	ENSG00000137124.8	0.994803	-0.0075173	0.856913	0.978341
Proliferative NBC	ANKRD6	ENSG00000135299.17	0.996343	-0.00528509	0.858224	0.978341
Proliferative NBC	BCL3	ENSG00000069399.15	1.00498	0.00716029	0.856708	0.978341
Proliferative NBC	BLNK	ENSG00000095585.16	0.989777	-0.0148245	0.858374	0.978341
Proliferative NBC	CAMK2G	ENSG00000148660.20	1.00556	0.00800318	0.854585	0.978341
Proliferative NBC	CBL	ENSG00000110395.7	0.994151	-0.00846373	0.858311	0.978341
Proliferative NBC	CCDC51	ENSG00000164051.14	1.00458	0.00658973	0.854253	0.978341
Proliferative NBC	CDKN2AIP	ENSG00000168564.6	0.994274	-0.00828466	0.857623	0.978341
Proliferative NBC	CLNK	ENSG00000109684.15	1.00404	0.00581831	0.853048	0.978341
Proliferative NBC	CTRL	ENSG00000141086.18	1.00409	0.00588213	0.85712	0.978341
Proliferative NBC	DCLK1	ENSG00000133083.14	0.996836	-0.00457219	0.858033	0.978341
Proliferative NBC	DPP4	ENSG00000197635.10	0.996952	-0.00440469	0.855439	0.978341
Proliferative NBC	GZMK	ENSG00000113088.6	0.997959	-0.00294752	0.853116	0.978341
Proliferative NBC	PHLDA3	ENSG00000174307.7	1.00316	0.00455505	0.855	0.978341
Proliferative NBC	PNMA1	ENSG00000176903.5	0.994598	-0.00781438	0.855793	0.978341
Proliferative NBC	PPM1H	ENSG00000111110.12	0.996974	-0.0043718	0.855879	0.978341
Proliferative NBC	PTCD2	ENSG00000049883.15	0.996	-0.00578307	0.857435	0.978341
Proliferative NBC	PYGM	ENSG00000068976.14	1.00329	0.00473569	0.857507	0.978341
Proliferative NBC	SASH1	ENSG00000111961.18	0.997023	-0.00430086	0.853925	0.978341
Proliferative NBC	TLR7	ENSG00000196664.5	0.994708	-0.00765432	0.859098	0.978341
Proliferative NBC	TRAF3IP2	ENSG00000056972.20	0.99442	-0.00807216	0.853951	0.978341
Proliferative NBC	WDR12	ENSG00000138442.9	0.994961	-0.00728832	0.859125	0.978341
Proliferative NBC	WRN	ENSG00000165392.11	1.00502	0.00721727	0.858913	0.978341
Proliferative NBC	ZC3H12A	ENSG00000163874.11	0.994097	-0.00854212	0.856315	0.978341
Proliferative NBC	NBPF3	ENSG00000142794.18	1.00265	0.00381255	0.860048	0.979077
Proliferative NBC	ASCL2	ENSG00000183734.4	1.00348	0.00501538	0.861235	0.97933
Proliferative NBC	BCAR3	ENSG00000137936.18	0.99463	-0.00776793	0.862764	0.97933
Proliferative NBC	CYP2D6	ENSG00000100197.22	1.00359	0.00517561	0.86069	0.97933
Proliferative NBC	DUSP6	ENSG00000139318.8	1.00508	0.00731257	0.862199	0.97933
Proliferative NBC	FBLN2	ENSG00000163520.14	1.00354	0.00509612	0.860885	0.97933
Proliferative NBC	MID2	ENSG00000080561.13	0.996694	-0.00477675	0.862521	0.97933
Proliferative NBC	RIPK3	ENSG00000129465.16	0.995469	-0.00655104	0.861994	0.97933
Proliferative NBC	SEPTIN9	ENSG00000184640.18	0.993417	-0.00952833	0.862279	0.97933
Proliferative NBC	STK39	ENSG00000198648.11	0.994064	-0.00858969	0.86304	0.97933
Proliferative NBC	TBP	ENSG00000112592.14	1.00596	0.00857672	0.861661	0.97933
Proliferative NBC	SRI	ENSG00000075142.13	0.993996	-0.00868735	0.863341	0.979358
Proliferative NBC	CYP20A1	ENSG00000119004.16	0.994988	-0.00724849	0.863966	0.979516
Proliferative NBC	DYRK1B	ENSG00000105204.14	0.994739	-0.00761012	0.864296	0.979516
Proliferative NBC	NSUN5	ENSG00000130305.17	0.994013	-0.00866407	0.864311	0.979516
Proliferative NBC	APC	ENSG00000134982.17	0.994994	-0.00723958	0.867218	0.980037
Proliferative NBC	CCR2	ENSG00000121807.5	0.996661	-0.00482587	0.865101	0.980037
Proliferative NBC	DIO2	ENSG00000211448.12	0.996332	-0.00530191	0.866577	0.980037
Proliferative NBC	EFNB2	ENSG00000125266.8	0.996224	-0.00545728	0.867265	0.980037
Proliferative NBC	FOLR2	ENSG00000165457.14	1.0036	0.00518743	0.866425	0.980037
Proliferative NBC	PRPSAP1	ENSG00000161542.17	1.00562	0.00808826	0.866097	0.980037
Proliferative NBC	PTK7	ENSG00000112655.16	1.00403	0.00579872	0.866348	0.980037
Proliferative NBC	RHOC	ENSG00000155366.16	0.995034	-0.00718278	0.866721	0.980037
Proliferative NBC	STX1A	ENSG00000106089.12	1.00264	0.00381023	0.866288	0.980037
Proliferative NBC	RNF43	ENSG00000108375.12	0.996851	-0.00455006	0.867767	0.980163
Proliferative NBC	SIRT2	ENSG00000068903.20	1.00402	0.00578317	0.867931	0.980163
Proliferative NBC	ABCD4	ENSG00000119688.21	0.995333	-0.00674829	0.875861	0.980331
Proliferative NBC	ACAA2	ENSG00000167315.18	1.00498	0.00716374	0.872166	0.980331
Proliferative NBC	ALG6	ENSG00000088035.18	1.00557	0.00801429	0.869999	0.980331
Proliferative NBC	ANXA3	ENSG00000138772.13	0.997121	-0.00415991	0.8759	0.980331
Proliferative NBC	ATP5F1C	ENSG00000165629.20	0.99449	-0.00797167	0.87667	0.980331
Proliferative NBC	BCKDK	ENSG00000103507.14	0.995491	-0.00651927	0.872013	0.980331
Proliferative NBC	CACNA1C	ENSG00000151067.22	1.00244	0.0035138	0.87778	0.980331
Proliferative NBC	CAMK1	ENSG00000134072.11	1.00384	0.00552736	0.873437	0.980331
Proliferative NBC	CD2	ENSG00000116824.5	1.00416	0.00598449	0.874358	0.980331
Proliferative NBC	CDCA2	ENSG00000184661.14	0.995448	-0.00658176	0.868713	0.980331
Proliferative NBC	CDV3	ENSG00000091527.15	0.994487	-0.00797571	0.875095	0.980331
Proliferative NBC	CHRNA5	ENSG00000169684.13	0.997383	-0.00377988	0.871805	0.980331
Proliferative NBC	CLEC7A	ENSG00000172243.18	1.0037	0.00532141	0.873198	0.980331
Proliferative NBC	EHBP1	ENSG00000115504.14	1.00455	0.0065457	0.873728	0.980331
Proliferative NBC	GBP1	ENSG00000117228.10	1.00527	0.00758908	0.870359	0.980331
Proliferative NBC	GSDMB	ENSG00000073605.18	0.99616	-0.0055502	0.875713	0.980331
Proliferative NBC	HAVCR2	ENSG00000135077.9	0.996169	-0.00553712	0.873014	0.980331
Proliferative NBC	IGF1R	ENSG00000140443.15	1.00428	0.00616116	0.870214	0.980331
Proliferative NBC	IL18BP	ENSG00000137496.18	1.00506	0.00727712	0.869856	0.980331
Proliferative NBC	KANK2	ENSG00000197256.10	1.00302	0.00435708	0.875377	0.980331
Proliferative NBC	KEAP1	ENSG00000079999.14	0.995351	-0.00672283	0.871999	0.980331
Proliferative NBC	KEL	ENSG00000197993.9	0.996206	-0.00548407	0.87767	0.980331
Proliferative NBC	LANCL2	ENSG00000132434.9	0.995681	-0.00624394	0.870759	0.980331
Proliferative NBC	MAML2	ENSG00000184384.14	0.996032	-0.00573631	0.876221	0.980331
Proliferative NBC	NDUFA3	ENSG00000170906.16	1.00475	0.00683636	0.877417	0.980331
Proliferative NBC	NFKB2	ENSG00000077150.20	0.994401	-0.00809989	0.875265	0.980331
Proliferative NBC	OTUB1	ENSG00000167770.11	1.0053	0.00763044	0.870589	0.980331
Proliferative NBC	PDGFD	ENSG00000170962.13	0.997375	-0.00379219	0.877034	0.980331
Proliferative NBC	PLS3	ENSG00000102024.18	1.00435	0.00626504	0.876894	0.980331
Proliferative NBC	PTPN22	ENSG00000134242.16	1.00467	0.00671562	0.869933	0.980331
Proliferative NBC	RASGRP1	ENSG00000172575.12	0.994611	-0.00779553	0.874566	0.980331
Proliferative NBC	SIK2	ENSG00000170145.5	0.996083	-0.00566241	0.873969	0.980331
Proliferative NBC	TNFRSF18	ENSG00000186891.14	0.996161	-0.00554943	0.871919	0.980331
Proliferative NBC	XRCC4	ENSG00000152422.15	1.00429	0.0061831	0.868533	0.980331
Proliferative NBC	ZC4H2	ENSG00000126970.16	0.9961	-0.00563686	0.875206	0.980331
Proliferative NBC	ARL8B	ENSG00000134108.13	1.0056	0.00806211	0.878345	0.980412
Proliferative NBC	ARMH3	ENSG00000120029.13	0.994903	-0.00737162	0.879516	0.980412
Proliferative NBC	CHRNB1	ENSG00000170175.11	1.00318	0.00457753	0.878759	0.980412
Proliferative NBC	CX3CL1	ENSG00000006210.7	1.00268	0.0038644	0.879398	0.980412
Proliferative NBC	SLC29A3	ENSG00000198246.9	0.996441	-0.00514411	0.879183	0.980412
Proliferative NBC	ZMYND19	ENSG00000165724.6	0.995894	-0.00593639	0.87951	0.980412
Proliferative NBC	DNM1	ENSG00000106976.20	0.997193	-0.00405521	0.880184	0.980669
Proliferative NBC	ICAM2	ENSG00000108622.11	1.00471	0.00678596	0.880538	0.980669
Proliferative NBC	TYMP	ENSG00000025708.14	1.00481	0.00692858	0.880578	0.980669
Proliferative NBC	FURIN	ENSG00000140564.12	0.994964	-0.00728404	0.881289	0.980781
Proliferative NBC	MAP3K20	ENSG00000091436.17	1.00422	0.00607539	0.88151	0.980781
Proliferative NBC	YTHDF1	ENSG00000149658.18	0.998838	-0.0016777	0.881449	0.980781
Proliferative NBC	ANKS1A	ENSG00000064999.15	1.0039	0.00562068	0.882301	0.981058
Proliferative NBC	MAFF	ENSG00000185022.12	0.997113	-0.00417123	0.882799	0.981058
Proliferative NBC	SCAPER	ENSG00000140386.13	0.996415	-0.00518092	0.883146	0.981058
Proliferative NBC	STMN1	ENSG00000117632.23	1.00505	0.00727326	0.882466	0.981058
Proliferative NBC	VAMP5	ENSG00000168899.5	1.00386	0.00555965	0.882916	0.981058
Proliferative NBC	GCLM	ENSG00000023909.10	0.994045	-0.00861646	0.883726	0.981086
Proliferative NBC	ZNF165	ENSG00000197279.4	1.00349	0.00502333	0.883481	0.981086
Proliferative NBC	ATP10D	ENSG00000145246.14	1.00473	0.00681354	0.88492	0.982103
Proliferative NBC	CATSPER2	ENSG00000166762.18	0.996617	-0.00488896	0.887625	0.982946
Proliferative NBC	ECPAS	ENSG00000136813.14	1.00501	0.00721008	0.886812	0.982946
Proliferative NBC	IDO1	ENSG00000131203.13	1.00281	0.0040443	0.88637	0.982946
Proliferative NBC	ORAI2	ENSG00000160991.16	0.995086	-0.0071065	0.886271	0.982946
Proliferative NBC	RCC1	ENSG00000180198.16	1.00453	0.00652152	0.886625	0.982946
Proliferative NBC	SEMA4D	ENSG00000187764.11	1.00452	0.00650486	0.887589	0.982946
Proliferative NBC	STIL	ENSG00000123473.15	1.00409	0.00588775	0.887159	0.982946
Proliferative NBC	AHCY	ENSG00000101444.13	1.00469	0.00674951	0.888	0.982978
Proliferative NBC	NEK6	ENSG00000119408.16	0.995896	-0.00593353	0.888488	0.982978
Proliferative NBC	PTP4A1	ENSG00000112245.12	0.995674	-0.00625474	0.888211	0.982978
Proliferative NBC	FFAR1	ENSG00000126266.3	1.00227	0.00326587	0.88881	0.983018
Proliferative NBC	INPP4B	ENSG00000109452.12	1.00291	0.00418547	0.88908	0.983018
Proliferative NBC	AXL	ENSG00000167601.12	0.996976	-0.00436897	0.892784	0.984354
Proliferative NBC	CASP8AP2	ENSG00000118412.12	0.99609	-0.00565133	0.892905	0.984354
Proliferative NBC	CUEDC2	ENSG00000107874.11	1.00452	0.00650016	0.893071	0.984354
Proliferative NBC	FER	ENSG00000151422.13	0.996873	-0.00451893	0.89111	0.984354
Proliferative NBC	PBX1	ENSG00000185630.18	0.99746	-0.00366933	0.892703	0.984354
Proliferative NBC	SH2D3C	ENSG00000095370.20	1.00468	0.00673404	0.89203	0.984354
Proliferative NBC	SLC11A2	ENSG00000110911.16	1.0041	0.00590441	0.891623	0.984354
Proliferative NBC	THEMIS	ENSG00000172673.10	1.00299	0.00430893	0.892081	0.984354
Proliferative NBC	VPS50	ENSG00000004766.17	1.00421	0.00605555	0.892964	0.984354
Proliferative NBC	CDK4	ENSG00000135446.17	1.0042	0.00604401	0.894644	0.985781
Proliferative NBC	ACTL6A	ENSG00000136518.17	0.9961	-0.00563681	0.895736	0.986022
Proliferative NBC	CD3G	ENSG00000160654.10	1.0032	0.00460397	0.896553	0.986022
Proliferative NBC	FIBP	ENSG00000172500.12	0.996177	-0.00552565	0.896591	0.986022
Proliferative NBC	MICB	ENSG00000204516.10	0.997128	-0.00415003	0.896306	0.986022
Proliferative NBC	SDC3	ENSG00000162512.16	0.996928	-0.00443815	0.895903	0.986022
Proliferative NBC	SKP1	ENSG00000113558.18	0.995453	-0.00657457	0.896815	0.986022
Proliferative NBC	ZBTB4	ENSG00000174282.12	1.00442	0.0063603	0.89544	0.986022
Proliferative NBC	CD109	ENSG00000156535.15	0.997372	-0.00379646	0.89727	0.986216
Proliferative NBC	CBWD2	ENSG00000136682.15	1.00454	0.00653929	0.899506	0.98714
Proliferative NBC	FAF2	ENSG00000113194.13	1.0045	0.00647693	0.898961	0.98714
Proliferative NBC	JAM3	ENSG00000166086.13	1.00356	0.00512057	0.899111	0.98714
Proliferative NBC	SCN3A	ENSG00000153253.18	1.00295	0.00424494	0.89931	0.98714
Proliferative NBC	ZYG11B	ENSG00000162378.13	1.00365	0.00524944	0.89936	0.98714
Proliferative NBC	SLC20A2	ENSG00000168575.10	0.997135	-0.00413911	0.899791	0.987147
Proliferative NBC	CCDC57	ENSG00000176155.19	1.003	0.00431526	0.90234	0.987235
Proliferative NBC	CCDC6	ENSG00000108091.11	1.00982	0.0140944	0.901205	0.987235
Proliferative NBC	CNTNAP3	ENSG00000106714.17	1.00173	0.00249514	0.900618	0.987235
Proliferative NBC	ENG	ENSG00000106991.13	0.996497	-0.0050629	0.902117	0.987235
Proliferative NBC	HMGCR	ENSG00000113161.16	0.99594	-0.00586932	0.901048	0.987235
Proliferative NBC	NIPSNAP1	ENSG00000184117.12	0.996021	-0.0057517	0.902383	0.987235
Proliferative NBC	SPAG8	ENSG00000137098.14	1.00198	0.00285703	0.901943	0.987235
Proliferative NBC	THRA	ENSG00000126351.12	0.996956	-0.00439883	0.901746	0.987235
Proliferative NBC	YES1	ENSG00000176105.14	0.996205	-0.00548519	0.901344	0.987235
Proliferative NBC	PRKAB1	ENSG00000111725.11	1.00358	0.00515938	0.902727	0.987306
Proliferative NBC	DDR2	ENSG00000162733.19	1.00323	0.00465274	0.905016	0.988098
Proliferative NBC	EMC4	ENSG00000128463.13	0.996433	-0.00515562	0.905139	0.988098
Proliferative NBC	GALK1	ENSG00000108479.12	0.997208	-0.00403342	0.904114	0.988098
Proliferative NBC	NOD1	ENSG00000106100.11	1.0034	0.00489733	0.905978	0.988098
Proliferative NBC	PHEX	ENSG00000102174.9	0.99818	-0.00262875	0.904614	0.988098
Proliferative NBC	PIK3CB	ENSG00000051382.9	1.00359	0.00516492	0.906497	0.988098
Proliferative NBC	PRKCH	ENSG00000027075.15	1.00287	0.00412801	0.906899	0.988098
Proliferative NBC	RSPRY1	ENSG00000159579.14	1.004	0.00576493	0.907083	0.988098
Proliferative NBC	SCRN1	ENSG00000136193.17	1.00446	0.00642302	0.904472	0.988098
Proliferative NBC	TDRD7	ENSG00000196116.8	1.00339	0.00488733	0.906433	0.988098
Proliferative NBC	TMEM164	ENSG00000157600.12	0.996373	-0.00524275	0.905875	0.988098
Proliferative NBC	UBE2C	ENSG00000175063.17	0.997302	-0.00389696	0.904606	0.988098
Proliferative NBC	VWA8	ENSG00000102763.18	0.996892	-0.00449113	0.906548	0.988098
Proliferative NBC	FCRL5	ENSG00000143297.19	1.00371	0.00534951	0.908436	0.989267
Proliferative NBC	MYD88	ENSG00000172936.14	1.00397	0.00571279	0.908755	0.98931
Proliferative NBC	APH1B	ENSG00000138613.14	0.996739	-0.00471201	0.909449	0.98931
Proliferative NBC	APLF	ENSG00000169621.10	0.996843	-0.00456205	0.909185	0.98931
Proliferative NBC	HBEGF	ENSG00000113070.8	1.00167	0.00240558	0.909594	0.98931
Proliferative NBC	NR3C1	ENSG00000113580.15	1.00368	0.00530534	0.91046	0.989697
Proliferative NBC	PER3	ENSG00000049246.14	1.00288	0.00414588	0.91051	0.989697
Proliferative NBC	BMI1	ENSG00000168283.14	1.00353	0.00509016	0.91218	0.991208
Proliferative NBC	ATF1	ENSG00000123268.9	0.996502	-0.00505504	0.913119	0.991923
Proliferative NBC	IGSF8	ENSG00000162729.14	1.00326	0.00470021	0.914014	0.991981
Proliferative NBC	PKP2	ENSG00000057294.14	0.997373	-0.00379533	0.913871	0.991981
Proliferative NBC	SAT2	ENSG00000141504.12	1.00336	0.00484476	0.913701	0.991981
Proliferative NBC	FOXM1	ENSG00000111206.12	0.99726	-0.00395847	0.914863	0.992599
Proliferative NBC	ACAT1	ENSG00000075239.14	1.00288	0.0041522	0.921083	0.993172
Proliferative NBC	ACYP2	ENSG00000170634.13	0.997008	-0.004323	0.923879	0.993172
Proliferative NBC	ALDH3A2	ENSG00000072210.19	1.00275	0.00395966	0.923946	0.993172
Proliferative NBC	ARRDC3	ENSG00000113369.9	0.997654	-0.00338794	0.922566	0.993172
Proliferative NBC	BAG2	ENSG00000112208.11	0.997169	-0.00408977	0.916462	0.993172
Proliferative NBC	BCL7B	ENSG00000106635.8	0.996646	-0.00484665	0.916844	0.993172
Proliferative NBC	BMP2	ENSG00000125845.7	1.00155	0.00222739	0.924097	0.993172
Proliferative NBC	BRCA1	ENSG00000012048.23	0.997279	-0.00393027	0.9195	0.993172
Proliferative NBC	CD8B	ENSG00000172116.23	1.00209	0.00301739	0.919689	0.993172
Proliferative NBC	CUL1	ENSG00000055130.17	0.996851	-0.00454997	0.922841	0.993172
Proliferative NBC	DOCK9	ENSG00000088387.19	0.997405	-0.00374937	0.91686	0.993172
Proliferative NBC	FANCC	ENSG00000158169.13	1.00219	0.00315476	0.916263	0.993172
Proliferative NBC	GBF1	ENSG00000107862.5	1.00341	0.00490826	0.921273	0.993172
Proliferative NBC	HDAC6	ENSG00000094631.21	1.00366	0.00527428	0.918326	0.993172
Proliferative NBC	ITGB1BP2	ENSG00000147166.11	1.00247	0.00356421	0.922239	0.993172
Proliferative NBC	ITIH5	ENSG00000123243.15	0.997274	-0.00393752	0.920566	0.993172
Proliferative NBC	LINS1	ENSG00000140471.17	1.00332	0.00478259	0.920591	0.993172
Proliferative NBC	LRRC45	ENSG00000169683.8	0.997489	-0.00362713	0.923037	0.993172
Proliferative NBC	MAP7D1	ENSG00000116871.15	0.996459	-0.00511707	0.917381	0.993172
Proliferative NBC	MEGF8	ENSG00000105429.13	1.00254	0.00366209	0.916574	0.993172
Proliferative NBC	MZB1	ENSG00000170476.16	1.00326	0.00469172	0.92214	0.993172
Proliferative NBC	NEPRO	ENSG00000163608.15	0.996899	-0.0044804	0.922622	0.993172
Proliferative NBC	P2RY14	ENSG00000174944.9	0.998411	-0.0022944	0.919972	0.993172
Proliferative NBC	PART1	ENSG00000152931.9	0.99854	-0.00210805	0.919613	0.993172
Proliferative NBC	PTGS1	ENSG00000095303.17	1.00294	0.00424248	0.918779	0.993172
Proliferative NBC	RAB11A	ENSG00000103769.10	0.996696	-0.0047741	0.920072	0.993172
Proliferative NBC	SCIMP	ENSG00000161929.15	1.00334	0.00481772	0.919668	0.993172
Proliferative NBC	TBL2	ENSG00000106638.17	0.99651	-0.00504392	0.920407	0.993172
Proliferative NBC	TREX2	ENSG00000183479.12	1.00254	0.00365373	0.92362	0.993172
Proliferative NBC	TSPAN9	ENSG00000011105.14	0.997114	-0.00416949	0.921659	0.993172
Proliferative NBC	ZCCHC17	ENSG00000121766.15	1.00347	0.0049945	0.918545	0.993172
Proliferative NBC	TNFSF13	ENSG00000161955.16	0.997572	-0.00350723	0.924573	0.993382
Proliferative NBC	ADRA2A	ENSG00000150594.7	0.996952	-0.00440404	0.925193	0.993412
Proliferative NBC	HCAR2	ENSG00000182782.8	1.0015	0.00215719	0.925724	0.993412
Proliferative NBC	LOXL1	ENSG00000129038.16	1.00294	0.00423157	0.925323	0.993412
Proliferative NBC	RILPL1	ENSG00000188026.13	1.00173	0.0024972	0.925703	0.993412
Proliferative NBC	ATL3	ENSG00000184743.13	0.997025	-0.00429826	0.92641	0.993545
Proliferative NBC	P2RY1	ENSG00000169860.7	1.00145	0.00209181	0.926407	0.993545
Proliferative NBC	IDH1	ENSG00000138413.13	0.997396	-0.00376211	0.927114	0.993999
Proliferative NBC	DMXL1	ENSG00000172869.14	0.997047	-0.00426601	0.927761	0.994004
Proliferative NBC	SLC5A3	ENSG00000198743.7	0.99648	-0.00508668	0.927962	0.994004
Proliferative NBC	ATG16L1	ENSG00000085978.22	1.00293	0.00421589	0.929093	0.994767
Proliferative NBC	KCNIP2	ENSG00000120049.19	0.998136	-0.00269241	0.929237	0.994767
Proliferative NBC	CALCRL	ENSG00000064989.13	0.9986	-0.00202121	0.931184	0.995044
Proliferative NBC	CASS4	ENSG00000087589.16	0.997657	-0.00338448	0.930758	0.995044
Proliferative NBC	IRF7	ENSG00000185507.21	1.00278	0.00400337	0.930883	0.995044
Proliferative NBC	LAMA3	ENSG00000053747.16	0.997752	-0.00324708	0.930531	0.995044
Proliferative NBC	NMB	ENSG00000197696.10	1.00157	0.00226068	0.930986	0.995044
Proliferative NBC	SNRNP200	ENSG00000144028.15	1.00326	0.00469277	0.930603	0.995044
Proliferative NBC	ADAM9	ENSG00000168615.12	1.00259	0.00372465	0.934053	0.995119
Proliferative NBC	ADM	ENSG00000148926.10	0.998912	-0.00157061	0.93815	0.995119
Proliferative NBC	ATAD3A	ENSG00000197785.14	1.00211	0.0030399	0.931901	0.995119
Proliferative NBC	ATG2A	ENSG00000110046.13	0.998096	-0.00274991	0.93658	0.995119
Proliferative NBC	CLGN	ENSG00000153132.13	1.00127	0.00182639	0.936844	0.995119
Proliferative NBC	DPP8	ENSG00000074603.19	0.997344	-0.00383735	0.934339	0.995119
Proliferative NBC	FASLG	ENSG00000117560.8	0.998579	-0.00205196	0.933665	0.995119
Proliferative NBC	GALE	ENSG00000117308.15	1.00199	0.00286488	0.935814	0.995119
Proliferative NBC	GBA	ENSG00000177628.16	1.00261	0.00376208	0.934822	0.995119
Proliferative NBC	GPHN	ENSG00000171723.15	0.998319	-0.00242706	0.931577	0.995119
Proliferative NBC	HYOU1	ENSG00000149428.19	1.00285	0.00410403	0.935448	0.995119
Proliferative NBC	IFI44L	ENSG00000137959.16	0.999178	-0.00118664	0.938287	0.995119
Proliferative NBC	LMO2	ENSG00000135363.12	1.00227	0.0032729	0.934121	0.995119
Proliferative NBC	LPAR6	ENSG00000139679.15	1.00179	0.00257926	0.935684	0.995119
Proliferative NBC	LRP6	ENSG00000070018.9	1.00219	0.00315564	0.934668	0.995119
Proliferative NBC	MAD1L1	ENSG00000002822.15	1.00273	0.0039334	0.937031	0.995119
Proliferative NBC	MSC	ENSG00000178860.8	1.0019	0.00274304	0.936138	0.995119
Proliferative NBC	MTHFR	ENSG00000177000.13	1.00269	0.00387016	0.933749	0.995119
Proliferative NBC	NF1	ENSG00000196712.18	1.00221	0.00318791	0.937328	0.995119
Proliferative NBC	PDLIM2	ENSG00000120913.23	0.997667	-0.00336959	0.935179	0.995119
Proliferative NBC	REPS1	ENSG00000135597.18	0.9975	-0.00361179	0.936822	0.995119
Proliferative NBC	RGS5	ENSG00000143248.13	0.998675	-0.00191228	0.93501	0.995119
Proliferative NBC	RORC	ENSG00000143365.19	0.998724	-0.00184253	0.937525	0.995119
Proliferative NBC	RUBCNL	ENSG00000102445.18	1.00284	0.00409709	0.934264	0.995119
Proliferative NBC	SPHK1	ENSG00000176170.13	0.998431	-0.00226476	0.937934	0.995119
Proliferative NBC	ABCC2	ENSG00000023839.12	0.999432	-0.00082	0.974036	0.995697
Proliferative NBC	ABL1	ENSG00000097007.19	1.00172	0.0024752	0.959607	0.995697
Proliferative NBC	ACACB	ENSG00000076555.15	0.999348	-0.000942	0.976004	0.995697
Proliferative NBC	AIFM1	ENSG00000156709.14	1.00179	0.00257997	0.959717	0.995697
Proliferative NBC	AIP	ENSG00000110711.10	0.998923	-0.00155493	0.972522	0.995697
Proliferative NBC	AKTIP	ENSG00000166971.17	1.00233	0.00335161	0.958204	0.995697
Proliferative NBC	ANGPTL2	ENSG00000136859.10	0.999509	-0.000709	0.97626	0.995697
Proliferative NBC	ANKRD30A	ENSG00000148513.18	0.999825	-0.000252	0.989874	0.995697
Proliferative NBC	APOL3	ENSG00000128284.19	1.00081	0.00116501	0.980502	0.995697
Proliferative NBC	B4GAT1	ENSG00000174684.7	0.999075	-0.00133468	0.969735	0.995697
Proliferative NBC	BARD1	ENSG00000138376.11	0.998624	-0.00198596	0.956179	0.995697
Proliferative NBC	BCL6	ENSG00000113916.18	1.00123	0.00177992	0.96375	0.995697
Proliferative NBC	CABYR	ENSG00000154040.20	0.999638	-0.000522	0.979716	0.995697
Proliferative NBC	CARM1	ENSG00000142453.11	1.00079	0.00113516	0.98208	0.995697
Proliferative NBC	CCNA2	ENSG00000145386.10	0.999037	-0.00138942	0.971304	0.995697
Proliferative NBC	CCNE1	ENSG00000105173.14	1.00114	0.00164731	0.961257	0.995697
Proliferative NBC	CCRL2	ENSG00000121797.10	0.999854	-0.000211	0.983346	0.995697
Proliferative NBC	CD27	ENSG00000139193.3	0.999434	-0.000816	0.978161	0.995697
Proliferative NBC	CD3E	ENSG00000198851.10	0.998599	-0.00202218	0.955473	0.995697
Proliferative NBC	CD4	ENSG00000010610.10	0.997895	-0.00303954	0.944186	0.995697
Proliferative NBC	CD40	ENSG00000101017.14	1.00176	0.00254058	0.962203	0.995697
Proliferative NBC	CDK18	ENSG00000117266.15	0.999521	-0.000692	0.97826	0.995697
Proliferative NBC	CDK5RAP1	ENSG00000101391.21	1.00157	0.00226141	0.9625	0.995697
Proliferative NBC	CEACAM1	ENSG00000079385.22	1.00023	0.000326	0.989058	0.995697
Proliferative NBC	CFH	ENSG00000000971.16	1.00155	0.00223778	0.946269	0.995697
Proliferative NBC	CGNL1	ENSG00000128849.10	0.999096	-0.00130447	0.968435	0.995697
Proliferative NBC	CIP2A	ENSG00000163507.14	1.00053	0.000762	0.985363	0.995697
Proliferative NBC	CNTROB	ENSG00000170037.14	1.00197	0.00284281	0.948771	0.995697
Proliferative NBC	COCH	ENSG00000100473.18	1.00033	0.000483	0.981862	0.995697
Proliferative NBC	COL4A2	ENSG00000134871.19	0.998465	-0.00221615	0.940248	0.995697
Proliferative NBC	CP	ENSG00000047457.14	0.999082	-0.00132556	0.970214	0.995697
Proliferative NBC	CRY2	ENSG00000121671.12	1.0015	0.00215653	0.96295	0.995697
Proliferative NBC	CSNK2A1	ENSG00000101266.19	0.999362	-0.00092	0.985187	0.995697
Proliferative NBC	CTTN	ENSG00000085733.16	0.999314	-0.00099	0.983936	0.995697
Proliferative NBC	CX3CR1	ENSG00000168329.13	0.999182	-0.00118043	0.961507	0.995697
Proliferative NBC	CXCL10	ENSG00000169245.6	0.999138	-0.00124417	0.959303	0.995697
Proliferative NBC	CYFIP2	ENSG00000055163.20	0.998225	-0.00256361	0.962985	0.995697
Proliferative NBC	DBR1	ENSG00000138231.13	1.00099	0.00142171	0.978943	0.995697
Proliferative NBC	DDB2	ENSG00000134574.11	0.999994	-8.92e-06	0.98975	0.995697
Proliferative NBC	DDX20	ENSG00000064703.12	0.99836	-0.00236727	0.960958	0.995697
Proliferative NBC	DERL3	ENSG00000099958.14	1.00122	0.00176298	0.970249	0.995697
Proliferative NBC	DHODH	ENSG00000102967.12	0.999446	-0.000799	0.981179	0.995697
Proliferative NBC	DHX30	ENSG00000132153.15	0.999104	-0.00129262	0.97813	0.995697
Proliferative NBC	DIABLO	ENSG00000184047.19	0.999582	-0.000603	0.984618	0.995697
Proliferative NBC	DTNA	ENSG00000134769.21	1.00131	0.00188359	0.945706	0.995697
Proliferative NBC	DUSP5	ENSG00000138166.6	1.00038	0.000546	0.989808	0.995697
Proliferative NBC	EBI3	ENSG00000105246.6	0.999564	-0.000629	0.980646	0.995697
Proliferative NBC	EDRF1	ENSG00000107938.18	0.997991	-0.00290084	0.944806	0.995697
Proliferative NBC	EGLN1	ENSG00000135766.9	1.00161	0.00232054	0.962855	0.995697
Proliferative NBC	EMD	ENSG00000102119.11	1.00167	0.00240566	0.961435	0.995697
Proliferative NBC	EPCAM	ENSG00000119888.11	0.999699	-0.000434	0.986238	0.995697
Proliferative NBC	EPG5	ENSG00000152223.15	0.997291	-0.00391379	0.940224	0.995697
Proliferative NBC	EPHB1	ENSG00000154928.18	1.00089	0.00128889	0.957661	0.995697
Proliferative NBC	FAM76B	ENSG00000077458.13	0.998105	-0.00273651	0.94759	0.995697
Proliferative NBC	FBXO25	ENSG00000147364.16	1.0014	0.00202294	0.964004	0.995697
Proliferative NBC	FGF2	ENSG00000138685.15	1.00131	0.00188313	0.952677	0.995697
Proliferative NBC	FOXP1	ENSG00000114861.21	1.00149	0.00214813	0.965517	0.995697
Proliferative NBC	FOXP3	ENSG00000049768.16	0.999794	-0.000297	0.989511	0.995697
Proliferative NBC	FOXP4	ENSG00000137166.15	0.997842	-0.00311704	0.943272	0.995697
Proliferative NBC	FZD6	ENSG00000164930.12	0.998896	-0.0015942	0.955589	0.995697
Proliferative NBC	GANC	ENSG00000214013.9	0.998173	-0.00263783	0.949554	0.995697
Proliferative NBC	GAS6	ENSG00000183087.15	1.0019	0.00273803	0.95216	0.995697
Proliferative NBC	GNRH1	ENSG00000147437.10	0.999692	-0.000444	0.987752	0.995697
Proliferative NBC	HDAC8	ENSG00000147099.21	0.998118	-0.00271753	0.951928	0.995697
Proliferative NBC	HK2	ENSG00000159399.10	0.998672	-0.0019177	0.961653	0.995697
Proliferative NBC	HNRNPLL	ENSG00000143889.16	1.00099	0.0014298	0.972504	0.995697
Proliferative NBC	HSPA2	ENSG00000126803.9	1.00128	0.0018438	0.952532	0.995697
Proliferative NBC	HUWE1	ENSG00000086758.16	0.997414	-0.00373534	0.943766	0.995697
Proliferative NBC	IARS2	ENSG00000067704.10	0.999155	-0.00122024	0.985434	0.995697
Proliferative NBC	ICOSLG	ENSG00000160223.17	1.00162	0.00234238	0.963445	0.995697
Proliferative NBC	IFNAR2	ENSG00000159110.19	0.998232	-0.00255357	0.941274	0.995697
Proliferative NBC	IGF2BP2	ENSG00000073792.15	1.00098	0.00141282	0.958995	0.995697
Proliferative NBC	IL13RA1	ENSG00000131724.11	1.00047	0.000674	0.98516	0.995697
Proliferative NBC	IL15RA	ENSG00000134470.21	0.999288	-0.00102751	0.971603	0.995697
Proliferative NBC	IL2RG	ENSG00000147168.12	0.998929	-0.00154573	0.981513	0.995697
Proliferative NBC	ITGA5	ENSG00000161638.11	0.998737	-0.0018228	0.949722	0.995697
Proliferative NBC	ITGAV	ENSG00000138448.12	1.00159	0.00228644	0.958269	0.995697
Proliferative NBC	KAT2A	ENSG00000108773.11	1.00241	0.00347125	0.944755	0.995697
Proliferative NBC	KDM3A	ENSG00000115548.17	1.00198	0.00285031	0.955039	0.995697
Proliferative NBC	KDM4A	ENSG00000066135.13	0.999241	-0.00109569	0.981109	0.995697
Proliferative NBC	KDM5D	ENSG00000012817.15	1.00046	0.000668	0.941646	0.995697
Proliferative NBC	KDM8	ENSG00000155666.11	1.00076	0.00109139	0.977412	0.995697
Proliferative NBC	KIAA1191	ENSG00000122203.15	0.997734	-0.00327226	0.945328	0.995697
Proliferative NBC	KPNA2	ENSG00000182481.9	1.00264	0.0038101	0.942419	0.995697
Proliferative NBC	KPNB1	ENSG00000108424.10	0.997718	-0.00329535	0.950666	0.995697
Proliferative NBC	LAMP3	ENSG00000078081.8	0.998465	-0.00221682	0.944893	0.995697
Proliferative NBC	LANCL1	ENSG00000115365.12	0.999572	-0.000618	0.987873	0.995697
Proliferative NBC	LGALS9	ENSG00000168961.17	0.998006	-0.00287923	0.953115	0.995697
Proliferative NBC	LRRC47	ENSG00000130764.10	1.00066	0.000945	0.986868	0.995697
Proliferative NBC	MAN1B1	ENSG00000177239.15	1.00071	0.0010201	0.986139	0.995697
Proliferative NBC	MAOB	ENSG00000069535.14	1.00036	0.000523	0.989063	0.995697
Proliferative NBC	MEIS2	ENSG00000134138.20	1.00106	0.00152587	0.950388	0.995697
Proliferative NBC	MPP7	ENSG00000150054.18	1.00078	0.00111955	0.973885	0.995697
Proliferative NBC	MTCL1	ENSG00000168502.17	0.999389	-0.000881	0.977043	0.995697
Proliferative NBC	MYCBP	ENSG00000214114.9	0.9988	-0.00173216	0.968503	0.995697
Proliferative NBC	NAA40	ENSG00000110583.13	0.998592	-0.00203306	0.964731	0.995697
Proliferative NBC	NCF4	ENSG00000100365.16	1.00243	0.00350447	0.942618	0.995697
Proliferative NBC	NDRG2	ENSG00000165795.23	1.00069	0.000995	0.980648	0.995697
Proliferative NBC	NFATC4	ENSG00000100968.14	0.999506	-0.000712	0.976453	0.995697
Proliferative NBC	NINJ1	ENSG00000131669.10	1.0005	0.000716	0.985169	0.995697
Proliferative NBC	NLE1	ENSG00000073536.18	1.00147	0.00212352	0.952387	0.995697
Proliferative NBC	NLRP1	ENSG00000091592.16	1.00233	0.00336059	0.945561	0.995697
Proliferative NBC	NPC1	ENSG00000141458.13	1.00205	0.00295759	0.947233	0.995697
Proliferative NBC	NR1H2	ENSG00000131408.15	0.9992	-0.00115408	0.979474	0.995697
Proliferative NBC	NRROS	ENSG00000174004.6	0.998544	-0.00210166	0.956597	0.995697
Proliferative NBC	NUDT16L1	ENSG00000168101.14	1.00197	0.00283718	0.950171	0.995697
Proliferative NBC	NVL	ENSG00000143748.18	1.0017	0.00245578	0.957786	0.995697
Proliferative NBC	P2RX1	ENSG00000108405.4	1.00113	0.00162813	0.960731	0.995697
Proliferative NBC	PALB2	ENSG00000083093.10	1.00182	0.00262643	0.939237	0.995697
Proliferative NBC	PARM1	ENSG00000169116.11	1.00078	0.00112616	0.98012	0.995697
Proliferative NBC	PGAP1	ENSG00000197121.15	1.00062	0.000894	0.980335	0.995697
Proliferative NBC	PGBD1	ENSG00000137338.5	1.00036	0.00052	0.987369	0.995697
Proliferative NBC	PIK3CA	ENSG00000121879.5	1.00065	0.000935	0.986565	0.995697
Proliferative NBC	PLXDC1	ENSG00000161381.14	0.999675	-0.000469	0.984388	0.995697
Proliferative NBC	PMP22	ENSG00000109099.15	0.999092	-0.00131037	0.964689	0.995697
Proliferative NBC	PNP	ENSG00000198805.11	0.999592	-0.000588	0.987719	0.995697
Proliferative NBC	PODXL	ENSG00000128567.17	0.998886	-0.0016079	0.951651	0.995697
Proliferative NBC	POLB	ENSG00000070501.12	0.998617	-0.00199705	0.962225	0.995697
Proliferative NBC	PRKAR1A	ENSG00000108946.14	1.00236	0.00340211	0.953221	0.995697
Proliferative NBC	PRMT5	ENSG00000100462.16	1.00114	0.00164343	0.97716	0.995697
Proliferative NBC	PRMT9	ENSG00000164169.13	0.999082	-0.00132521	0.972191	0.995697
Proliferative NBC	PSEN2	ENSG00000143801.17	0.999069	-0.00134446	0.960195	0.995697
Proliferative NBC	PSMD3	ENSG00000108344.15	0.998422	-0.00227822	0.959244	0.995697
Proliferative NBC	PTCD1	ENSG00000106246.17	1.00024	0.00034	0.97826	0.995697
Proliferative NBC	PTPA	ENSG00000119383.19	0.999596	-0.000583	0.988816	0.995697
Proliferative NBC	PVR	ENSG00000073008.15	0.999312	-0.000993	0.980648	0.995697
Proliferative NBC	PYCARD	ENSG00000103490.14	1.00109	0.00157817	0.973532	0.995697
Proliferative NBC	RBBP5	ENSG00000117222.14	0.99783	-0.0031337	0.943747	0.995697
Proliferative NBC	RBPJ	ENSG00000168214.20	1.0012	0.00173423	0.971675	0.995697
Proliferative NBC	RECQL4	ENSG00000160957.13	1.00079	0.00114242	0.969177	0.995697
Proliferative NBC	RETREG1	ENSG00000154153.13	0.999292	-0.00102179	0.973352	0.995697
Proliferative NBC	REXO2	ENSG00000076043.10	1.00099	0.00142155	0.971981	0.995697
Proliferative NBC	RILPL2	ENSG00000150977.10	0.998904	-0.00158211	0.965604	0.995697
Proliferative NBC	RIPOR1	ENSG00000039523.20	1.00151	0.00217964	0.966062	0.995697
Proliferative NBC	RLN1	ENSG00000107018.8	0.999122	-0.00126707	0.961973	0.995697
Proliferative NBC	RSPO3	ENSG00000146374.14	0.999285	-0.00103165	0.964152	0.995697
Proliferative NBC	RTN4IP1	ENSG00000130347.13	0.998188	-0.00261617	0.953253	0.995697
Proliferative NBC	RUFY2	ENSG00000204130.13	0.997981	-0.00291508	0.943322	0.995697
Proliferative NBC	RYR1	ENSG00000196218.13	1.0004	0.000582	0.985276	0.995697
Proliferative NBC	SENP6	ENSG00000112701.18	0.999119	-0.0012711	0.977925	0.995697
Proliferative NBC	SLAMF1	ENSG00000117090.15	0.998801	-0.00173117	0.972195	0.995697
Proliferative NBC	SLC24A1	ENSG00000074621.14	1.00146	0.00210227	0.947458	0.995697
Proliferative NBC	SLC25A13	ENSG00000004864.13	0.998616	-0.00199789	0.962084	0.995697
Proliferative NBC	SLC26A2	ENSG00000155850.8	0.999639	-0.000521	0.988454	0.995697
Proliferative NBC	SLC2A1	ENSG00000117394.23	1.00178	0.00256501	0.957053	0.995697
Proliferative NBC	SLC3A2	ENSG00000168003.16	0.998042	-0.00282819	0.949521	0.995697
Proliferative NBC	SMARCB1	ENSG00000099956.19	0.998699	-0.00187843	0.970211	0.995697
Proliferative NBC	SMURF1	ENSG00000198742.9	0.997846	-0.00311047	0.945062	0.995697
Proliferative NBC	SNX8	ENSG00000106266.11	1.00156	0.00224339	0.95977	0.995697
Proliferative NBC	SOX8	ENSG00000005513.10	0.998536	-0.00211317	0.942381	0.995697
Proliferative NBC	SPN	ENSG00000197471.12	1.00092	0.00132905	0.974017	0.995697
Proliferative NBC	STAT5B	ENSG00000173757.10	0.998025	-0.00285279	0.951511	0.995697
Proliferative NBC	STAT6	ENSG00000166888.12	1.00063	0.000903	0.983943	0.995697
Proliferative NBC	STXBP4	ENSG00000166263.13	0.997929	-0.00299141	0.940831	0.995697
Proliferative NBC	SUMO1	ENSG00000116030.16	0.997533	-0.00356383	0.944087	0.995697
Proliferative NBC	SUV39H1	ENSG00000101945.16	0.99507	-0.00712988	0.987186	0.995697
Proliferative NBC	SYNPO2	ENSG00000172403.11	0.998719	-0.00184907	0.955838	0.995697
Proliferative NBC	TASOR2	ENSG00000108021.20	1.00141	0.00203478	0.957243	0.995697
Proliferative NBC	TBRG4	ENSG00000136270.14	1.00168	0.00242778	0.966902	0.995697
Proliferative NBC	TCF3	ENSG00000071564.16	1.00035	0.000504	0.988743	0.995697
Proliferative NBC	TGFBR1	ENSG00000106799.13	1.00129	0.001853	0.965792	0.995697
Proliferative NBC	THAP2	ENSG00000173451.7	0.99807	-0.00278701	0.943471	0.995697
Proliferative NBC	THYN1	ENSG00000151500.15	0.998398	-0.00231243	0.959367	0.995697
Proliferative NBC	TLR2	ENSG00000137462.8	1.00118	0.00169926	0.958055	0.995697
Proliferative NBC	TNF	ENSG00000232810.4	0.99936	-0.000924	0.975211	0.995697
Proliferative NBC	TNFRSF11A	ENSG00000141655.17	0.999713	-0.000413	0.983936	0.995697
Proliferative NBC	TNIP1	ENSG00000145901.15	1.00077	0.0011159	0.986464	0.995697
Proliferative NBC	TOPBP1	ENSG00000163781.14	1.00106	0.00152792	0.975391	0.995697
Proliferative NBC	TRIM28	ENSG00000130726.12	0.998858	-0.0016487	0.97113	0.995697
Proliferative NBC	TRMT2A	ENSG00000099899.15	0.997481	-0.00363935	0.946707	0.995697
Proliferative NBC	TSPAN4	ENSG00000214063.11	0.999036	-0.00139175	0.963462	0.995697
Proliferative NBC	UBASH3B	ENSG00000154127.10	1.00094	0.00136246	0.971261	0.995697
Proliferative NBC	UCHL1	ENSG00000154277.13	0.999094	-0.00130737	0.960995	0.995697
Proliferative NBC	UHRF1	ENSG00000276043.5	1.00044	0.000635	0.989718	0.995697
Proliferative NBC	VAPB	ENSG00000124164.16	0.998029	-0.00284687	0.94649	0.995697
Proliferative NBC	WDR77	ENSG00000116455.14	1.00069	0.000993	0.9854	0.995697
Proliferative NBC	XPNPEP1	ENSG00000108039.18	1.00183	0.00263275	0.956321	0.995697
Proliferative NBC	XPNPEP3	ENSG00000196236.13	1.00132	0.00190617	0.97189	0.995697
Proliferative NBC	ZFYVE26	ENSG00000072121.16	1.00119	0.00171651	0.970341	0.995697
Proliferative NBC	ZUP1	ENSG00000153975.10	1.00096	0.00138285	0.962665	0.995697
Proliferative NBC	HAX1	ENSG00000143575.15	0.9995	-0.000721	0.990546	0.995881
Proliferative NBC	RTL8C	ENSG00000134590.14	1.00035	0.000503	0.991094	0.995881
Proliferative NBC	ZCCHC2	ENSG00000141664.10	1.00038	0.000547	0.990947	0.995881
Proliferative NBC	CD5	ENSG00000110448.11	1.00007	0.000104	0.991692	0.995961
Proliferative NBC	EIF4E	ENSG00000151247.12	0.999721	-0.000402	0.991932	0.995961
Proliferative NBC	FXR2	ENSG00000129245.12	0.999781	-0.000316	0.992582	0.995961
Proliferative NBC	PPP1R15B	ENSG00000158615.9	1.00052	0.000745	0.992348	0.995961
Proliferative NBC	RAB9A	ENSG00000123595.8	0.999979	-2.97e-05	0.992377	0.995961
Proliferative NBC	PER2	ENSG00000132326.12	1.00026	0.000368	0.992997	0.996095
Proliferative NBC	EP300	ENSG00000100393.14	0.999408	-0.000854	0.993314	0.99613
Proliferative NBC	ATXN2L	ENSG00000168488.18	0.999802	-0.000286	0.994372	0.996616
Proliferative NBC	CCDC62	ENSG00000130783.14	0.999911	-0.000128	0.994643	0.996616
Proliferative NBC	IDUA	ENSG00000127415.13	1.00028	0.000409	0.994196	0.996616
Proliferative NBC	ORAI3	ENSG00000175938.7	1.00021	0.000304	0.99672	0.998261
Proliferative NBC	SRFBP1	ENSG00000151304.6	0.99993	-0.000101	0.99685	0.998261
Proliferative NBC	HESX1	ENSG00000163666.10	1.00013	0.000191	0.997215	0.998275
Proliferative NBC	KLHL8	ENSG00000145332.14	1.00093	0.00134231	0.997428	0.998275
Proliferative NBC	CRTAM	ENSG00000109943.9	1.00006	8.55e-05	0.999015	0.999548
Proliferative NBC	FAM3A	ENSG00000071889.16	1	1.61e-06	0.999265	0.999548
Proliferative NBC	DGAT1	ENSG00000185000.12	1.00006	8.08e-05	0.999985	0.999985
Proliferative NBC	ABCA4	ENSG00000198691.13	0.99989	-0.000159	0.987575	NA
Proliferative NBC	ABCC12	ENSG00000140798.16	0.991547	-0.0122468	0.462929	NA
Proliferative NBC	ABCC6	ENSG00000091262.15	1.01371	0.01965	0.286428	NA
Proliferative NBC	ABCC8	ENSG00000006071.14	0.998877	-0.0016205	0.910905	NA
Proliferative NBC	ABCC9	ENSG00000069431.11	0.993956	-0.00874545	0.691935	NA
Proliferative NBC	ABCG2	ENSG00000118777.12	1.00703	0.0101035	0.584225	NA
Proliferative NBC	ABO	ENSG00000175164.15	0.997376	-0.00379004	0.837796	NA
Proliferative NBC	ACE	ENSG00000159640.16	0.995587	-0.00638121	0.76768	NA
Proliferative NBC	ACE2	ENSG00000130234.11	1.01076	0.0154375	0.264084	NA
Proliferative NBC	ACOD1	ENSG00000102794.10	1.00723	0.0103867	0.380697	NA
Proliferative NBC	ACPP	ENSG00000014257.16	1.0044	0.00633854	0.742171	NA
Proliferative NBC	ACRV1	ENSG00000134940.14	0.994729	-0.00762477	0.614473	NA
Proliferative NBC	ACTBL2	ENSG00000169067.4	0.995935	-0.00587679	0.639603	NA
Proliferative NBC	ACTL7A	ENSG00000187003.7	1.00025	0.000357	0.905423	NA
Proliferative NBC	ACTN2	ENSG00000077522.13	0.993244	-0.00978036	0.191354	NA
Proliferative NBC	ADAM33	ENSG00000149451.17	1.01217	0.0174451	0.365732	NA
Proliferative NBC	ADAMTS12	ENSG00000151388.11	1.00228	0.00328556	0.873345	NA
Proliferative NBC	ADAMTS19	ENSG00000145808.10	0.998787	-0.00175118	0.928707	NA
Proliferative NBC	ADAMTS4	ENSG00000158859.10	0.997254	-0.00396699	0.839106	NA
Proliferative NBC	ADAMTS5	ENSG00000154736.6	1.00009	0.000126	0.993596	NA
Proliferative NBC	ADAMTSL3	ENSG00000156218.13	1.00862	0.0123834	0.464652	NA
Proliferative NBC	ADCY2	ENSG00000078295.17	1.00095	0.00136586	0.914713	NA
Proliferative NBC	ADCYAP1	ENSG00000141433.13	0.99475	-0.00759356	0.399451	NA
Proliferative NBC	ADCYAP1R1	ENSG00000078549.14	1.00422	0.00607445	0.665813	NA
Proliferative NBC	ADGRA1	ENSG00000197177.15	0.999503	-0.000717	0.939742	NA
Proliferative NBC	ADGRD1	ENSG00000111452.13	1.00227	0.00327726	0.851331	NA
Proliferative NBC	ADGRD2	ENSG00000180264.11	0.996058	-0.00569901	0.498921	NA
Proliferative NBC	ADGRL4	ENSG00000162618.15	0.999709	-0.00042	0.976394	NA
Proliferative NBC	ADIPOQ	ENSG00000181092.10	1.0087	0.0124982	0.466175	NA
Proliferative NBC	ADORA1	ENSG00000163485.17	0.993937	-0.0087742	0.59561	NA
Proliferative NBC	ADORA2B	ENSG00000170425.3	1.00494	0.00710896	0.701822	NA
Proliferative NBC	ADORA3	ENSG00000282608.2	1.0108	0.0154956	0.400787	NA
Proliferative NBC	ADRA1A	ENSG00000120907.18	0.998609	-0.00200763	0.921239	NA
Proliferative NBC	ADRA1B	ENSG00000170214.5	1.00185	0.00267215	0.871112	NA
Proliferative NBC	ADRA1D	ENSG00000171873.8	1.00477	0.00686703	0.554049	NA
Proliferative NBC	ADRA2B	ENSG00000274286.2	1.00066	0.000954	0.933036	NA
Proliferative NBC	ADRA2C	ENSG00000184160.8	0.998958	-0.00150351	0.980525	NA
Proliferative NBC	ADRB3	ENSG00000188778.6	0.999578	-0.000608	0.969413	NA
Proliferative NBC	AFM	ENSG00000079557.5	1.00513	0.00737902	0.625902	NA
Proliferative NBC	AGR3	ENSG00000173467.9	1.00412	0.00593813	0.669125	NA
Proliferative NBC	AGRP	ENSG00000159723.4	1.01716	0.0245436	0.179972	NA
Proliferative NBC	AGTR1	ENSG00000144891.17	1.00691	0.00992921	0.465995	NA
Proliferative NBC	AGTR2	ENSG00000180772.7	0.999326	-0.000972	0.971948	NA
Proliferative NBC	AGXT	ENSG00000172482.5	0.999929	-0.000103	0.941897	NA
Proliferative NBC	AHRR	ENSG00000286169.1	1.00122	0.00176212	0.895778	NA
Proliferative NBC	AHRR	ENSG00000063438.17	1.00122	0.00176212	0.895778	NA
Proliferative NBC	AHSG	ENSG00000145192.13	0.999945	-7.87e-05	0.99406	NA
Proliferative NBC	AIF1L	ENSG00000126878.13	1.00826	0.0118687	0.405468	NA
Proliferative NBC	AIRE	ENSG00000160224.17	0.994812	-0.00750361	0.551876	NA
Proliferative NBC	AJAP1	ENSG00000196581.11	0.989467	-0.0152764	0.285551	NA
Proliferative NBC	AKAP4	ENSG00000147081.15	0.999505	-0.000714	0.971822	NA
Proliferative NBC	AKR1C3	ENSG00000196139.14	0.99605	-0.00571061	0.728411	NA
Proliferative NBC	ALK	ENSG00000171094.18	0.994907	-0.00736618	0.446021	NA
Proliferative NBC	ALOX12	ENSG00000108839.12	0.996122	-0.00560637	0.684848	NA
Proliferative NBC	ALPK3	ENSG00000136383.6	0.99132	-0.0125767	0.474224	NA
Proliferative NBC	ALX1	ENSG00000180318.4	1.00232	0.00334543	0.754753	NA
Proliferative NBC	AMH	ENSG00000104899.8	1.00342	0.0049227	0.46418	NA
Proliferative NBC	ANGPT1	ENSG00000154188.10	0.995517	-0.00648169	0.657489	NA
Proliferative NBC	ANGPT2	ENSG00000091879.13	0.976169	-0.0347967	0.0441159	NA
Proliferative NBC	ANGPTL3	ENSG00000132855.5	1.01956	0.027943	0.107019	NA
Proliferative NBC	ANGPTL4	ENSG00000167772.12	1.00527	0.0075879	0.67866	NA
Proliferative NBC	ANGPTL8	ENSG00000130173.13	1.00105	0.0015126	0.811712	NA
Proliferative NBC	ANKK1	ENSG00000170209.5	1.01651	0.0236239	0.222649	NA
Proliferative NBC	ANO1	ENSG00000131620.17	1.00152	0.00219616	0.905152	NA
Proliferative NBC	ANO3	ENSG00000134343.14	1.00592	0.00852124	0.45623	NA
Proliferative NBC	ANXA10	ENSG00000109511.12	1.02077	0.0296536	0.0566086	NA
Proliferative NBC	AOX1	ENSG00000138356.14	1	5.16e-06	0.997871	NA
Proliferative NBC	AP3B2	ENSG00000103723.15	1.01513	0.0216695	0.284869	NA
Proliferative NBC	APELA	ENSG00000248329.6	1.00573	0.00824138	0.587047	NA
Proliferative NBC	APLN	ENSG00000171388.12	1.00067	0.000971	0.947908	NA
Proliferative NBC	APLNR	ENSG00000134817.10	1.00593	0.00852293	0.658682	NA
Proliferative NBC	APOB	ENSG00000084674.15	1.00015	0.000212	0.963822	NA
Proliferative NBC	APOBEC3B	ENSG00000179750.16	1.00499	0.00717811	0.656138	NA
Proliferative NBC	AQP4	ENSG00000171885.17	1.00524	0.00753522	0.480732	NA
Proliferative NBC	AQP5	ENSG00000161798.7	1.01295	0.0185571	0.144695	NA
Proliferative NBC	AQP8	ENSG00000103375.11	1.0141	0.0202069	0.0454899	NA
Proliferative NBC	AQP9	ENSG00000103569.10	0.992321	-0.0111207	0.401024	NA
Proliferative NBC	AR	ENSG00000169083.17	1.01593	0.0228049	0.204462	NA
Proliferative NBC	ARC	ENSG00000198576.4	0.994433	-0.00805361	0.396289	NA
Proliferative NBC	ARG1	ENSG00000118520.15	1.00388	0.00558658	0.668003	NA
Proliferative NBC	ARG2	ENSG00000081181.8	1.0011	0.0015858	0.941431	NA
Proliferative NBC	ARHGAP36	ENSG00000147256.12	1.00184	0.00265779	0.745156	NA
Proliferative NBC	ARR3	ENSG00000120500.18	0.996002	-0.00577895	0.557095	NA
Proliferative NBC	ART1	ENSG00000129744.3	0.998534	-0.00211652	0.907952	NA
Proliferative NBC	ART3	ENSG00000156219.16	1.00312	0.00449057	0.688546	NA
Proliferative NBC	ART4	ENSG00000111339.12	0.997883	-0.00305714	0.854926	NA
Proliferative NBC	ARX	ENSG00000004848.8	1.00026	0.000376	0.975399	NA
Proliferative NBC	ASCL1	ENSG00000139352.4	0.994091	-0.00854989	0.59414	NA
Proliferative NBC	ASIC1	ENSG00000110881.11	1.01067	0.0153158	0.382286	NA
Proliferative NBC	ATF3	ENSG00000162772.17	1.00273	0.00393731	0.825206	NA
Proliferative NBC	ATOH1	ENSG00000172238.5	0.995186	-0.00696177	0.499781	NA
Proliferative NBC	ATOH7	ENSG00000179774.9	1.014	0.0200585	0.18206	NA
Proliferative NBC	ATOH8	ENSG00000168874.13	1.0083	0.0119181	0.543201	NA
Proliferative NBC	ATP6V1B1	ENSG00000116039.13	1.00368	0.00529592	0.334206	NA
Proliferative NBC	ATP7B	ENSG00000123191.15	0.997506	-0.00360283	0.8128	NA
Proliferative NBC	AVPR1A	ENSG00000166148.3	1.01273	0.0182491	0.166256	NA
Proliferative NBC	AVPR1B	ENSG00000198049.7	1.00379	0.00546265	0.757361	NA
Proliferative NBC	AVPR2	ENSG00000126895.15	1.00319	0.00460047	0.691649	NA
Proliferative NBC	B3GAT1	ENSG00000109956.13	1.0023	0.00331907	0.880665	NA
Proliferative NBC	BAALC	ENSG00000164929.17	0.988218	-0.0170989	0.40818	NA
Proliferative NBC	BAAT	ENSG00000136881.11	0.99722	-0.00401565	0.716722	NA
Proliferative NBC	BARHL2	ENSG00000143032.8	1.0053	0.00762184	0.534908	NA
Proliferative NBC	BCAN	ENSG00000132692.19	1.00668	0.00960938	0.590933	NA
Proliferative NBC	BCAR1	ENSG00000050820.17	1.00001	1.94e-05	0.999198	NA
Proliferative NBC	BCAR4	ENSG00000262117.5	1.01195	0.0171319	0.177794	NA
Proliferative NBC	BCHE	ENSG00000114200.10	1.00524	0.00753633	0.530995	NA
Proliferative NBC	BDKRB1	ENSG00000100739.11	1.00319	0.00459751	0.609262	NA
Proliferative NBC	BDKRB2	ENSG00000168398.6	1.00879	0.0126279	0.384155	NA
Proliferative NBC	BDNF	ENSG00000176697.19	0.996181	-0.00551996	0.660189	NA
Proliferative NBC	BEAN1	ENSG00000166546.14	1.00576	0.00828872	0.594534	NA
Proliferative NBC	BFSP1	ENSG00000125864.14	1.0098	0.0140648	0.43738	NA
Proliferative NBC	BHMT	ENSG00000145692.15	0.995434	-0.00660235	0.504759	NA
Proliferative NBC	BIRC7	ENSG00000101197.13	1.00316	0.00455294	0.645475	NA
Proliferative NBC	BMP4	ENSG00000125378.16	1.00772	0.0110991	0.654894	NA
Proliferative NBC	BMP5	ENSG00000112175.8	1.01579	0.0226015	0.228404	NA
Proliferative NBC	BMP6	ENSG00000153162.9	1.00178	0.0025598	0.914922	NA
Proliferative NBC	BMP7	ENSG00000101144.13	1.00471	0.00677824	0.77061	NA
Proliferative NBC	BMP8B	ENSG00000116985.12	1.0081	0.011645	0.475691	NA
Proliferative NBC	BMPER	ENSG00000164619.10	1.01072	0.0153853	0.292493	NA
Proliferative NBC	BMPR1B	ENSG00000138696.11	1.00612	0.00880589	0.314079	NA
Proliferative NBC	BRDT	ENSG00000137948.18	1.00047	0.000684	0.970504	NA
Proliferative NBC	BRINP1	ENSG00000078725.13	0.995794	-0.00608091	0.612208	NA
Proliferative NBC	BRSK2	ENSG00000174672.16	1.00706	0.010147	0.262611	NA
Proliferative NBC	BTNL2	ENSG00000204290.10	0.997285	-0.00392185	0.72062	NA
Proliferative NBC	BVES	ENSG00000112276.14	0.990992	-0.0130549	0.469777	NA
Proliferative NBC	C1QL3	ENSG00000165985.10	1.00381	0.00548197	0.769458	NA
Proliferative NBC	C1QTNF9	ENSG00000240654.6	1.0097	0.013926	0.434678	NA
Proliferative NBC	C6	ENSG00000039537.13	1.0123	0.0176328	0.262708	NA
Proliferative NBC	C8B	ENSG00000021852.13	1.0124	0.0177826	0.245066	NA
Proliferative NBC	C8G	ENSG00000176919.13	0.999679	-0.000463	0.964239	NA
Proliferative NBC	C9	ENSG00000113600.11	0.993258	-0.00975959	0.438609	NA
Proliferative NBC	CA10	ENSG00000154975.14	1.0018	0.002601	0.772725	NA
Proliferative NBC	CA14	ENSG00000118298.12	1.00011	0.000163	0.979267	NA
Proliferative NBC	CA4	ENSG00000167434.10	0.998618	-0.00199577	0.850607	NA
Proliferative NBC	CA9	ENSG00000107159.13	0.999383	-0.000891	0.942631	NA
Proliferative NBC	CABCOCO1	ENSG00000183346.7	0.999904	-0.000138	0.99259	NA
Proliferative NBC	CACNA1B	ENSG00000148408.13	0.998024	-0.00285416	0.831627	NA
Proliferative NBC	CACNA1D	ENSG00000157388.19	1.00244	0.00351329	0.790623	NA
Proliferative NBC	CACNA1G	ENSG00000006283.18	1.00634	0.00911385	0.582825	NA
Proliferative NBC	CACNA1H	ENSG00000196557.13	1.00615	0.00884744	0.620351	NA
Proliferative NBC	CACNG3	ENSG00000006116.3	1.01156	0.0165755	0.190673	NA
Proliferative NBC	CACNG4	ENSG00000075461.6	0.992769	-0.0104696	0.269377	NA
Proliferative NBC	CACNG5	ENSG00000075429.9	0.991217	-0.0127271	0.34194	NA
Proliferative NBC	CALB1	ENSG00000104327.7	1.01264	0.0181167	0.314538	NA
Proliferative NBC	CALB2	ENSG00000172137.19	1.00133	0.00191112	0.875537	NA
Proliferative NBC	CALCA	ENSG00000110680.12	0.999755	-0.000354	0.970629	NA
Proliferative NBC	CALCR	ENSG00000004948.15	0.99614	-0.0055794	0.75145	NA
Proliferative NBC	CALML3	ENSG00000178363.5	1.00004	5.29e-05	0.966241	NA
Proliferative NBC	CALR3	ENSG00000269058.5	0.998763	-0.00178569	0.880419	NA
Proliferative NBC	CAMK2A	ENSG00000070808.16	0.998605	-0.00201464	0.854531	NA
Proliferative NBC	CAMK2B	ENSG00000058404.20	1.00775	0.0111398	0.414944	NA
Proliferative NBC	CAMKV	ENSG00000164076.17	0.993813	-0.00895333	0.372298	NA
Proliferative NBC	CAMP	ENSG00000164047.6	1.00861	0.0123673	0.577708	NA
Proliferative NBC	CARD10	ENSG00000100065.15	1.01047	0.0150286	0.337857	NA
Proliferative NBC	CARD14	ENSG00000141527.18	1.02289	0.0326524	0.0332511	NA
Proliferative NBC	CARD9	ENSG00000187796.15	0.998932	-0.00154091	0.949181	NA
Proliferative NBC	CARTPT	ENSG00000164326.5	1.0016	0.00230848	0.859361	NA
Proliferative NBC	CASC8	ENSG00000246228.6	1.00343	0.00494045	0.717853	NA
Proliferative NBC	CASQ2	ENSG00000118729.11	1.00953	0.0136896	0.232118	NA
Proliferative NBC	CASR	ENSG00000036828.16	0.991541	-0.0122562	0.381148	NA
Proliferative NBC	CAVIN2	ENSG00000168497.5	0.988116	-0.0172472	0.213067	NA
Proliferative NBC	CBARP	ENSG00000099625.13	0.99906	-0.00135618	0.998752	NA
Proliferative NBC	CBLIF	ENSG00000134812.8	0.999469	-0.000767	0.961016	NA
Proliferative NBC	CBLN1	ENSG00000102924.12	1.01847	0.0264083	0.0444937	NA
Proliferative NBC	CBLN4	ENSG00000054803.4	1.0177	0.0253172	0.114688	NA
Proliferative NBC	CBS	ENSG00000160200.17	1.00537	0.00772839	0.44369	NA
Proliferative NBC	CBSL	ENSG00000274276.4	1.00425	0.00611134	0.627646	NA
Proliferative NBC	CCAT2	ENSG00000280997.1	1.00786	0.0112994	0.576668	NA
Proliferative NBC	CCBE1	ENSG00000183287.14	0.993751	-0.00904372	0.516824	NA
Proliferative NBC	CCDC103	ENSG00000167131.17	1.00614	0.00882678	0.576169	NA
Proliferative NBC	CCDC170	ENSG00000120262.10	0.998437	-0.00225608	0.89793	NA
Proliferative NBC	CCDC27	ENSG00000162592.10	0.999364	-0.000918	0.976134	NA
Proliferative NBC	CCDC33	ENSG00000140481.15	1.00478	0.00688557	0.630533	NA
Proliferative NBC	CCK	ENSG00000187094.12	1.00006	8.02e-05	0.953726	NA
Proliferative NBC	CCKBR	ENSG00000110148.10	1.00335	0.00483134	0.714853	NA
Proliferative NBC	CCL1	ENSG00000108702.4	1.0126	0.0180631	0.0891249	NA
Proliferative NBC	CCL11	ENSG00000172156.4	0.995527	-0.00646746	0.493181	NA
Proliferative NBC	CCL15	ENSG00000275718.2	0.998545	-0.00210084	0.879393	NA
Proliferative NBC	CCL16	ENSG00000275152.5	0.991839	-0.0118221	0.362268	NA
Proliferative NBC	CCL17	ENSG00000102970.11	1.02243	0.032003	0.0690322	NA
Proliferative NBC	CCL23	ENSG00000274736.5	0.990059	-0.0144143	0.284972	NA
Proliferative NBC	CCL24	ENSG00000106178.6	0.988426	-0.0167947	0.188037	NA
Proliferative NBC	CCL25	ENSG00000131142.13	1.02971	0.0422312	0.03406	NA
Proliferative NBC	CCL26	ENSG00000006606.8	0.999219	-0.00112682	0.941511	NA
Proliferative NBC	CCL27	ENSG00000213927.4	1.00849	0.0122035	0.377512	NA
Proliferative NBC	CCL7	ENSG00000108688.11	1.01029	0.0147648	0.254291	NA
Proliferative NBC	CCL8	ENSG00000108700.5	0.996306	-0.00533887	0.704404	NA
Proliferative NBC	CCN3	ENSG00000136999.5	0.997999	-0.00288939	0.856858	NA
Proliferative NBC	CCN5	ENSG00000064205.10	1.00645	0.00927022	0.388298	NA
Proliferative NBC	CCNA1	ENSG00000133101.10	0.992394	-0.0110156	0.401384	NA
Proliferative NBC	CCNB3	ENSG00000147082.18	0.993357	-0.00961565	0.492673	NA
Proliferative NBC	CCNO	ENSG00000152669.9	1.01174	0.016844	0.241912	NA
Proliferative NBC	CCR3	ENSG00000183625.15	0.997447	-0.00368811	0.789106	NA
Proliferative NBC	CCR8	ENSG00000179934.7	0.995901	-0.00592619	0.627201	NA
Proliferative NBC	CCR9	ENSG00000173585.16	0.999395	-0.000874	0.957334	NA
Proliferative NBC	CD101	ENSG00000134256.12	1.0185	0.0264501	0.215644	NA
Proliferative NBC	CD163	ENSG00000177575.12	0.981238	-0.0273257	0.136928	NA
Proliferative NBC	CD177	ENSG00000204936.10	0.998735	-0.00182639	0.859658	NA
Proliferative NBC	CD1B	ENSG00000158485.11	0.991122	-0.0128649	0.244738	NA
Proliferative NBC	CD207	ENSG00000116031.9	0.996118	-0.00561128	0.651912	NA
Proliferative NBC	CD244	ENSG00000122223.13	0.993618	-0.00923667	0.613163	NA
Proliferative NBC	CD248	ENSG00000174807.4	0.982519	-0.0254422	0.19662	NA
Proliferative NBC	CD300E	ENSG00000186407.7	0.997726	-0.00328426	0.853236	NA
Proliferative NBC	CD33	ENSG00000105383.15	1.0105	0.0150668	0.411547	NA
Proliferative NBC	CD5L	ENSG00000073754.6	0.993432	-0.00950668	0.416463	NA
Proliferative NBC	CDA	ENSG00000158825.6	1.00774	0.0111278	0.511132	NA
Proliferative NBC	CDH16	ENSG00000166589.13	0.993057	-0.0100516	0.278786	NA
Proliferative NBC	CDH22	ENSG00000149654.11	0.998921	-0.00155736	0.925545	NA
Proliferative NBC	CDH23	ENSG00000107736.21	0.98552	-0.0210426	0.19121	NA
Proliferative NBC	CDH5	ENSG00000179776.19	0.996433	-0.00515491	0.802784	NA
Proliferative NBC	CDH6	ENSG00000113361.13	0.989528	-0.0151876	0.163066	NA
Proliferative NBC	CDH7	ENSG00000081138.14	1.01247	0.0178736	0.286518	NA
Proliferative NBC	CDHR1	ENSG00000148600.15	0.99784	-0.00312025	0.873907	NA
Proliferative NBC	CDHR2	ENSG00000074276.10	0.99435	-0.00817484	0.47567	NA
Proliferative NBC	CDR2L	ENSG00000109089.7	0.988445	-0.016768	0.338619	NA
Proliferative NBC	CDSN	ENSG00000204539.4	0.997693	-0.00333228	0.806204	NA
Proliferative NBC	CDX2	ENSG00000165556.10	1.00712	0.0102311	0.451236	NA
Proliferative NBC	CEACAM3	ENSG00000170956.17	0.999243	-0.00109202	0.934785	NA
Proliferative NBC	CELSR3	ENSG00000008300.17	1.00483	0.0069509	0.656278	NA
Proliferative NBC	CES1	ENSG00000198848.12	1.00065	0.000937	0.918322	NA
Proliferative NBC	CFAP43	ENSG00000197748.13	1.0008	0.00115063	0.946353	NA
Proliferative NBC	CFAP46	ENSG00000171811.14	0.995739	-0.00616029	0.626443	NA
Proliferative NBC	CFAP47	ENSG00000165164.14	1.00363	0.00522915	0.709484	NA
Proliferative NBC	CFC1	ENSG00000136698.9	1.00965	0.0138603	0.447447	NA
Proliferative NBC	CFTR	ENSG00000001626.16	1.00001	1.47e-05	0.999148	NA
Proliferative NBC	CGB3	ENSG00000104827.12	1.00073	0.00105832	0.936323	NA
Proliferative NBC	CH25H	ENSG00000138135.7	0.999995	-7.03e-06	0.998092	NA
Proliferative NBC	CHAD	ENSG00000136457.10	1.00131	0.00188226	0.900884	NA
Proliferative NBC	CHD5	ENSG00000116254.18	0.999659	-0.000492	0.969865	NA
Proliferative NBC	CHIT1	ENSG00000133063.16	0.993678	-0.00914948	0.445232	NA
Proliferative NBC	CHRDL2	ENSG00000054938.15	0.993031	-0.01009	0.563455	NA
Proliferative NBC	CHRM2	ENSG00000181072.11	0.996827	-0.00458533	0.702948	NA
Proliferative NBC	CHRM3	ENSG00000133019.11	0.998293	-0.00246468	0.837206	NA
Proliferative NBC	CHRM4	ENSG00000180720.7	1.00016	0.000235	0.923121	NA
Proliferative NBC	CHRM5	ENSG00000184984.10	1.0028	0.00404017	0.739393	NA
Proliferative NBC	CHRNA2	ENSG00000120903.13	1.0052	0.00748608	0.439989	NA
Proliferative NBC	CHRNA3	ENSG00000080644.16	0.996531	-0.00501402	0.722786	NA
Proliferative NBC	CHRNA4	ENSG00000101204.17	0.998205	-0.0025916	0.86061	NA
Proliferative NBC	CHRNA7	ENSG00000175344.18	0.999922	-0.000113	0.994451	NA
Proliferative NBC	CHRNB2	ENSG00000160716.6	1.00492	0.00708249	0.625058	NA
Proliferative NBC	CHRNB3	ENSG00000147432.7	0.992618	-0.0106897	0.249775	NA
Proliferative NBC	CHRNB4	ENSG00000117971.12	1.0013	0.00187543	0.921196	NA
Proliferative NBC	CHST8	ENSG00000124302.13	0.99287	-0.0103236	0.476062	NA
Proliferative NBC	CILP2	ENSG00000160161.9	1.00813	0.0116845	0.393138	NA
Proliferative NBC	CLCN5	ENSG00000171365.17	0.977179	-0.0333048	0.0964642	NA
Proliferative NBC	CLDN18	ENSG00000066405.13	1.00158	0.00227695	0.872369	NA
Proliferative NBC	CLDN5	ENSG00000184113.9	0.988547	-0.016619	0.321831	NA
Proliferative NBC	CLEC12A	ENSG00000172322.14	0.999194	-0.001163	0.949317	NA
Proliferative NBC	CLEC14A	ENSG00000176435.7	0.997093	-0.0041997	0.796407	NA
Proliferative NBC	CLEC2A	ENSG00000188393.9	1.01146	0.0164327	0.389867	NA
Proliferative NBC	CLEC4D	ENSG00000166527.8	1.00688	0.00989612	0.579107	NA
Proliferative NBC	CLEC4M	ENSG00000104938.17	1.01336	0.0191462	0.319777	NA
Proliferative NBC	CLEC5A	ENSG00000258227.7	1.00145	0.00209166	0.881009	NA
Proliferative NBC	CLEC6A	ENSG00000205846.4	0.991605	-0.0121619	0.47976	NA
Proliferative NBC	CMA1	ENSG00000092009.10	0.997472	-0.00365128	0.78162	NA
Proliferative NBC	CMYA5	ENSG00000164309.15	0.997518	-0.00358591	0.784497	NA
Proliferative NBC	CNDP1	ENSG00000150656.15	1.00672	0.00966803	0.206406	NA
Proliferative NBC	CNGB1	ENSG00000070729.14	1.00289	0.00416793	0.73874	NA
Proliferative NBC	CNGB3	ENSG00000170289.12	1.00352	0.00506514	0.713899	NA
Proliferative NBC	CNKSR3	ENSG00000153721.19	1.02005	0.0286458	0.133172	NA
Proliferative NBC	CNMD	ENSG00000136110.13	1.01398	0.0200352	0.191856	NA
Proliferative NBC	CNNM1	ENSG00000119946.11	1.00423	0.00608557	0.610276	NA
Proliferative NBC	CNTN2	ENSG00000184144.12	1.01256	0.0180088	0.281621	NA
Proliferative NBC	CNTN6	ENSG00000134115.13	1.00497	0.00714759	0.686849	NA
Proliferative NBC	CNTNAP4	ENSG00000152910.19	1.00591	0.00850378	0.341431	NA
Proliferative NBC	COL10A1	ENSG00000123500.10	1.00138	0.00198772	0.893282	NA
Proliferative NBC	COL11A1	ENSG00000060718.22	1.00933	0.013397	0.391713	NA
Proliferative NBC	COL23A1	ENSG00000050767.17	0.992236	-0.0112445	0.58325	NA
Proliferative NBC	COL25A1	ENSG00000188517.16	1.01109	0.0159056	0.168959	NA
Proliferative NBC	COL2A1	ENSG00000139219.19	0.996414	-0.00518281	0.612867	NA
Proliferative NBC	COL4A5	ENSG00000188153.13	1.00643	0.00924653	0.56269	NA
Proliferative NBC	CORIN	ENSG00000145244.12	0.999819	-0.00026	0.970975	NA
Proliferative NBC	CPA4	ENSG00000128510.12	0.998815	-0.00171107	0.877535	NA
Proliferative NBC	CPA5	ENSG00000158525.15	1.01268	0.018172	0.284997	NA
Proliferative NBC	CPA6	ENSG00000165078.13	1.00936	0.0134473	0.424736	NA
Proliferative NBC	CPB2	ENSG00000080618.16	0.9984	-0.00230958	0.882018	NA
Proliferative NBC	CPEB1	ENSG00000214575.9	0.999025	-0.00140756	0.924422	NA
Proliferative NBC	CPLX3	ENSG00000213578.6	0.996961	-0.00439136	0.765621	NA
Proliferative NBC	CPNE9	ENSG00000144550.13	0.996975	-0.00437088	0.758853	NA
Proliferative NBC	CPS1	ENSG00000021826.17	0.995797	-0.00607598	0.59068	NA
Proliferative NBC	CPZ	ENSG00000109625.19	0.998585	-0.00204267	0.889899	NA
Proliferative NBC	CREB5	ENSG00000146592.17	1.0093	0.0133576	0.2525	NA
Proliferative NBC	CREG2	ENSG00000175874.10	1.00033	0.000477	0.977795	NA
Proliferative NBC	CRH	ENSG00000147571.5	0.997697	-0.00332695	0.812841	NA
Proliferative NBC	CRHR1	ENSG00000120088.14	1.00047	0.000673	0.939873	NA
Proliferative NBC	CRHR2	ENSG00000106113.19	1.00649	0.00932948	0.598581	NA
Proliferative NBC	CRTAC1	ENSG00000095713.14	1.00148	0.00213366	0.830127	NA
Proliferative NBC	CRYAA	ENSG00000160202.7	1.02065	0.0294942	0.0355654	NA
Proliferative NBC	CRYBB3	ENSG00000100053.10	1.00218	0.00313777	0.810077	NA
Proliferative NBC	CRYGC	ENSG00000163254.5	1.00311	0.00448402	0.707573	NA
Proliferative NBC	CSF2	ENSG00000164400.6	0.999631	-0.000532	0.963634	NA
Proliferative NBC	CSF3	ENSG00000108342.12	1.00714	0.0102707	0.328682	NA
Proliferative NBC	CSF3R	ENSG00000119535.17	0.999106	-0.00129028	0.952853	NA
Proliferative NBC	CSNK1A1L	ENSG00000180138.7	1.00485	0.00697544	0.603079	NA
Proliferative NBC	CSPG4	ENSG00000173546.7	0.999461	-0.000778	0.959903	NA
Proliferative NBC	CSRP3	ENSG00000129170.10	1.01278	0.0183204	0.221319	NA
Proliferative NBC	CST1	ENSG00000170373.8	1.00141	0.00203027	0.863054	NA
Proliferative NBC	CST2	ENSG00000170369.4	0.998272	-0.00249486	0.846803	NA
Proliferative NBC	CST4	ENSG00000101441.4	1.00411	0.00592295	0.484467	NA
Proliferative NBC	CST5	ENSG00000170367.5	0.999205	-0.00114732	0.929972	NA
Proliferative NBC	CTAG1B	ENSG00000184033.13	0.996431	-0.00515751	0.664252	NA
Proliferative NBC	CTCFL	ENSG00000124092.12	1.00151	0.00217248	0.888693	NA
Proliferative NBC	CTSG	ENSG00000100448.4	0.999687	-0.000451	0.973148	NA
Proliferative NBC	CTXN3	ENSG00000205279.8	1.01266	0.0181461	0.241949	NA
Proliferative NBC	CUX2	ENSG00000111249.14	1.0101	0.0145027	0.37806	NA
Proliferative NBC	CXCL11	ENSG00000169248.13	1.01093	0.0156883	0.396162	NA
Proliferative NBC	CXCL2	ENSG00000081041.9	0.994391	-0.00811527	0.722285	NA
Proliferative NBC	CXCL5	ENSG00000163735.7	1.00276	0.00397796	0.801429	NA
Proliferative NBC	CXCL6	ENSG00000124875.10	1.01665	0.0238248	0.258645	NA
Proliferative NBC	CXCR1	ENSG00000163464.8	1.00104	0.00149698	0.917752	NA
Proliferative NBC	CXCR2	ENSG00000180871.8	1.00937	0.0134485	0.283546	NA
Proliferative NBC	CYP11A1	ENSG00000140459.18	0.993924	-0.00879196	0.581118	NA
Proliferative NBC	CYP11B2	ENSG00000179142.2	1.00205	0.00294892	0.770032	NA
Proliferative NBC	CYP17A1	ENSG00000148795.7	1.00932	0.013385	0.355018	NA
Proliferative NBC	CYP19A1	ENSG00000137869.15	0.997988	-0.00290619	0.849358	NA
Proliferative NBC	CYP1A1	ENSG00000140465.14	1.00863	0.0124027	0.344542	NA
Proliferative NBC	CYP1A2	ENSG00000140505.7	0.995648	-0.00629214	0.614325	NA
Proliferative NBC	CYP1B1	ENSG00000138061.12	1.00434	0.00624886	0.676245	NA
Proliferative NBC	CYP27B1	ENSG00000111012.10	0.99278	-0.0104535	0.580536	NA
Proliferative NBC	CYP2C19	ENSG00000165841.11	1.01565	0.0223997	0.193608	NA
Proliferative NBC	CYP2C8	ENSG00000138115.14	0.988751	-0.0163204	0.268603	NA
Proliferative NBC	CYP2C9	ENSG00000138109.11	1.01576	0.0225604	0.191291	NA
Proliferative NBC	CYP2J2	ENSG00000134716.11	1.01573	0.022512	0.244284	NA
Proliferative NBC	CYP3A5	ENSG00000106258.15	0.997247	-0.00397739	0.824986	NA
Proliferative NBC	CYP46A1	ENSG00000036530.9	0.998789	-0.00174793	0.875761	NA
Proliferative NBC	CYP4F2	ENSG00000186115.13	1.02171	0.0309914	0.0283796	NA
Proliferative NBC	CYP7A1	ENSG00000167910.4	0.999424	-0.000831	0.949455	NA
Proliferative NBC	CYSLTR2	ENSG00000152207.7	1.00218	0.00314103	0.876376	NA
Proliferative NBC	DAB1	ENSG00000173406.15	0.999362	-0.00092	0.966099	NA
Proliferative NBC	DACH1	ENSG00000276644.5	1.00025	0.000367	0.975182	NA
Proliferative NBC	DACH2	ENSG00000126733.21	1.01	0.0143509	0.284237	NA
Proliferative NBC	DACT2	ENSG00000164488.12	0.997727	-0.00328231	0.837632	NA
Proliferative NBC	DAO	ENSG00000110887.8	1.00632	0.00909184	0.431861	NA
Proliferative NBC	DAOA	ENSG00000182346.20	1.00207	0.00297797	0.815483	NA
Proliferative NBC	DCDC1	ENSG00000170959.14	1.0088	0.0126428	0.527519	NA
Proliferative NBC	DCT	ENSG00000080166.16	1.0027	0.00389679	0.717419	NA
Proliferative NBC	DCX	ENSG00000077279.18	1.00934	0.013416	0.157729	NA
Proliferative NBC	DDC	ENSG00000132437.18	1.01859	0.0265769	0.14501	NA
Proliferative NBC	DDIT4L	ENSG00000145358.6	0.999944	-8.07e-05	0.99089	NA
Proliferative NBC	DDX25	ENSG00000109832.14	0.997685	-0.00334411	0.863111	NA
Proliferative NBC	DDX43	ENSG00000080007.8	0.991577	-0.012203	0.558729	NA
Proliferative NBC	DDX53	ENSG00000184735.7	1.00134	0.0019271	0.809712	NA
Proliferative NBC	DEFA1	ENSG00000206047.2	1.01923	0.0274848	0.0799225	NA
Proliferative NBC	DEFA6	ENSG00000164822.5	1.0111	0.0159275	0.188056	NA
Proliferative NBC	DEFB103B	ENSG00000177243.3	1.01158	0.0166105	0.170857	NA
Proliferative NBC	DEFB4A	ENSG00000171711.3	1.01164	0.0166986	0.338772	NA
Proliferative NBC	DEPDC7	ENSG00000121690.11	1.00922	0.0132407	0.510794	NA
Proliferative NBC	DHRS2	ENSG00000100867.14	1.00207	0.00297782	0.719495	NA
Proliferative NBC	DIRAS3	ENSG00000162595.7	0.999785	-0.00031	0.982658	NA
Proliferative NBC	DKK1	ENSG00000107984.10	1.00002	2.56e-05	0.999452	NA
Proliferative NBC	DLEC1	ENSG00000008226.20	1.00546	0.00785781	0.68423	NA
Proliferative NBC	DLK1	ENSG00000185559.16	1.0047	0.00675807	0.583318	NA
Proliferative NBC	DLK2	ENSG00000171462.15	0.99854	-0.00210851	0.856273	NA
Proliferative NBC	DLL3	ENSG00000090932.11	1.00034	0.000491	0.982229	NA
Proliferative NBC	DLX4	ENSG00000108813.11	0.995599	-0.00636295	0.657581	NA
Proliferative NBC	DMBX1	ENSG00000197587.11	0.994067	-0.00858568	0.444225	NA
Proliferative NBC	DMRT2	ENSG00000173253.15	1.00191	0.00275065	0.84864	NA
Proliferative NBC	DNAH10	ENSG00000197653.16	1.00048	0.000689	0.968767	NA
Proliferative NBC	DNAH11	ENSG00000105877.18	0.99812	-0.00271504	0.848942	NA
Proliferative NBC	DNAH12	ENSG00000174844.14	1.01185	0.0169888	0.258619	NA
Proliferative NBC	DNAH2	ENSG00000183914.14	1.00328	0.00471926	0.698875	NA
Proliferative NBC	DNAH5	ENSG00000039139.9	1.00889	0.0127635	0.245659	NA
Proliferative NBC	DNAH9	ENSG00000007174.18	1.00138	0.00198295	0.886119	NA
Proliferative NBC	DNAI1	ENSG00000122735.16	1.01373	0.0196754	0.123907	NA
Proliferative NBC	DNMT3B	ENSG00000088305.18	0.997252	-0.0039696	0.860001	NA
Proliferative NBC	DOC2A	ENSG00000149927.18	1.00257	0.00370173	0.748002	NA
Proliferative NBC	DOK5	ENSG00000101134.12	1.00315	0.00454322	0.787534	NA
Proliferative NBC	DRC1	ENSG00000157856.12	1.00601	0.00863935	0.470783	NA
Proliferative NBC	DRC3	ENSG00000171962.18	1.00875	0.0125666	0.49611	NA
Proliferative NBC	DRD1	ENSG00000184845.4	1.00566	0.00813561	0.54589	NA
Proliferative NBC	DRD2	ENSG00000149295.14	1.00645	0.00927988	0.518228	NA
Proliferative NBC	DRD3	ENSG00000151577.13	1.01448	0.0207334	0.199593	NA
Proliferative NBC	DSG1	ENSG00000134760.6	0.998393	-0.00231964	0.872116	NA
Proliferative NBC	DUOX2	ENSG00000140279.12	1.0015	0.00216065	0.887063	NA
Proliferative NBC	DUOXA2	ENSG00000140274.14	0.999025	-0.00140785	0.899148	NA
Proliferative NBC	DUSP13	ENSG00000079393.20	1.00163	0.00234989	0.83827	NA
Proliferative NBC	DYDC1	ENSG00000170788.14	1.00261	0.00376509	0.807484	NA
Proliferative NBC	DZIP1L	ENSG00000158163.15	0.999194	-0.00116304	0.946616	NA
Proliferative NBC	EBF2	ENSG00000221818.9	0.997141	-0.00412996	0.737248	NA
Proliferative NBC	ECEL1	ENSG00000171551.12	1.0003	0.000427	0.975117	NA
Proliferative NBC	ECRG4	ENSG00000119147.10	1.00336	0.00483236	0.738947	NA
Proliferative NBC	EDA	ENSG00000158813.18	1.01064	0.015274	0.383642	NA
Proliferative NBC	EDIL3	ENSG00000164176.13	0.989714	-0.0149165	0.342633	NA
Proliferative NBC	EDN1	ENSG00000078401.7	1.00992	0.0142455	0.406532	NA
Proliferative NBC	EDNRA	ENSG00000151617.17	0.992078	-0.011474	0.596715	NA
Proliferative NBC	EDNRB	ENSG00000136160.17	0.981827	-0.026459	0.261115	NA
Proliferative NBC	EEF1A2	ENSG00000101210.12	0.997132	-0.00414406	0.754833	NA
Proliferative NBC	EFHC2	ENSG00000183690.13	0.99294	-0.0102214	0.557544	NA
Proliferative NBC	EFR3B	ENSG00000084710.14	0.99082	-0.0133054	0.209549	NA
Proliferative NBC	EGF	ENSG00000138798.13	1.00215	0.00309416	0.793811	NA
Proliferative NBC	EGFL6	ENSG00000198759.12	1.00379	0.0054645	0.767744	NA
Proliferative NBC	EGFL7	ENSG00000172889.16	1.01417	0.020301	0.304061	NA
Proliferative NBC	EGFL8	ENSG00000241404.7	1.00657	0.00944111	0.646244	NA
Proliferative NBC	EGR4	ENSG00000135625.8	0.997594	-0.00347492	0.787234	NA
Proliferative NBC	ELANE	ENSG00000197561.7	1.00685	0.00984711	0.391802	NA
Proliferative NBC	ELFN1	ENSG00000225968.7	1.00695	0.00999447	0.433622	NA
Proliferative NBC	ELMOD1	ENSG00000110675.13	1.01129	0.016191	0.241402	NA
Proliferative NBC	ELSPBP1	ENSG00000169393.9	0.992486	-0.0108817	0.312054	NA
Proliferative NBC	EMX2	ENSG00000170370.12	1.01337	0.0191562	0.262988	NA
Proliferative NBC	EN1	ENSG00000163064.7	0.998131	-0.00269873	0.804705	NA
Proliferative NBC	EN2	ENSG00000164778.4	0.996663	-0.00482283	0.697106	NA
Proliferative NBC	ENKUR	ENSG00000151023.17	0.990871	-0.0132304	0.322614	NA
Proliferative NBC	ENOX1	ENSG00000120658.13	0.992648	-0.0106455	0.471721	NA
Proliferative NBC	ENPEP	ENSG00000138792.10	0.999215	-0.00113342	0.936644	NA
Proliferative NBC	ENPP3	ENSG00000154269.15	1.00323	0.0046569	0.809992	NA
Proliferative NBC	ENTPD2	ENSG00000054179.12	1.00866	0.0124431	0.343621	NA
Proliferative NBC	EPHA10	ENSG00000183317.17	0.998047	-0.0028206	0.866077	NA
Proliferative NBC	EPHA3	ENSG00000044524.11	0.988065	-0.0173219	0.447565	NA
Proliferative NBC	EPHA7	ENSG00000135333.14	1.01326	0.0189981	0.34784	NA
Proliferative NBC	EPHA8	ENSG00000070886.12	0.993257	-0.00976099	0.266405	NA
Proliferative NBC	EPO	ENSG00000130427.3	1.0035	0.00504091	0.704887	NA
Proliferative NBC	EPS8L3	ENSG00000198758.10	1.00429	0.00617399	0.572975	NA
Proliferative NBC	ERAS	ENSG00000187682.2	0.999362	-0.000921	0.877931	NA
Proliferative NBC	EREG	ENSG00000124882.4	0.994394	-0.00811094	0.275501	NA
Proliferative NBC	ERFE	ENSG00000178752.16	1.00234	0.00336961	0.716839	NA
Proliferative NBC	ERG	ENSG00000157554.19	0.986444	-0.0196912	0.302306	NA
Proliferative NBC	ERVFRD-1	ENSG00000244476.3	0.995287	-0.00681554	0.614765	NA
Proliferative NBC	ESM1	ENSG00000164283.13	1.00217	0.0031296	0.872052	NA
Proliferative NBC	ESRRG	ENSG00000196482.18	0.996822	-0.00459291	0.785712	NA
Proliferative NBC	ETV1	ENSG00000006468.14	1.00053	0.000771	0.962394	NA
Proliferative NBC	EYA1	ENSG00000104313.20	1.00306	0.00441273	0.758015	NA
Proliferative NBC	EYA4	ENSG00000112319.19	1.00395	0.00568534	0.591166	NA
Proliferative NBC	F11	ENSG00000088926.14	1.00896	0.0128727	0.404247	NA
Proliferative NBC	F12	ENSG00000131187.9	0.991945	-0.0116675	0.358082	NA
Proliferative NBC	F2RL1	ENSG00000164251.5	1.01484	0.0212464	0.286416	NA
Proliferative NBC	F2RL3	ENSG00000127533.4	1.00747	0.0107422	0.523716	NA
Proliferative NBC	F8	ENSG00000185010.15	0.995294	-0.00680528	0.711072	NA
Proliferative NBC	FABP2	ENSG00000145384.4	1.01726	0.0246899	0.166429	NA
Proliferative NBC	FABP3	ENSG00000121769.8	1.00362	0.00521729	0.733854	NA
Proliferative NBC	FABP7	ENSG00000164434.12	0.993055	-0.0100538	0.515068	NA
Proliferative NBC	FAIM2	ENSG00000135472.9	1.00154	0.00221998	0.883969	NA
Proliferative NBC	FAM131C	ENSG00000185519.9	0.999379	-0.000896	0.955399	NA
Proliferative NBC	FAM161A	ENSG00000170264.13	0.992331	-0.011107	0.571216	NA
Proliferative NBC	FAM9B	ENSG00000177138.17	1.02192	0.0312798	0.0848312	NA
Proliferative NBC	FAT3	ENSG00000165323.15	1.00277	0.00399424	0.740378	NA
Proliferative NBC	FBXO16	ENSG00000214050.8	0.996345	-0.00528325	0.764163	NA
Proliferative NBC	FCAR	ENSG00000186431.19	0.997317	-0.00387548	0.744479	NA
Proliferative NBC	FCER1A	ENSG00000179639.10	0.993628	-0.00922272	0.544488	NA
Proliferative NBC	FCGR1A	ENSG00000150337.13	1.0014	0.00201803	0.871481	NA
Proliferative NBC	FCGR3A	ENSG00000203747.11	0.984583	-0.0224147	0.116218	NA
Proliferative NBC	FCGR3B	ENSG00000162747.11	0.988514	-0.0166669	0.437402	NA
Proliferative NBC	FCN1	ENSG00000085265.11	0.996621	-0.00488348	0.728021	NA
Proliferative NBC	FCN2	ENSG00000160339.16	1.00332	0.00478388	0.641631	NA
Proliferative NBC	FENDRR	ENSG00000268388.6	0.99171	-0.0120092	0.548899	NA
Proliferative NBC	FETUB	ENSG00000090512.12	1.00257	0.00370893	0.829808	NA
Proliferative NBC	FEV	ENSG00000163497.3	1.01099	0.0157646	0.195009	NA
Proliferative NBC	FEZ1	ENSG00000149557.14	1.00654	0.00941118	0.632787	NA
Proliferative NBC	FEZF1	ENSG00000128610.12	1.00082	0.0011793	0.908905	NA
Proliferative NBC	FEZF2	ENSG00000153266.13	1.00057	0.000829	0.801545	NA
Proliferative NBC	FGF10	ENSG00000070193.5	1.01031	0.014803	0.259071	NA
Proliferative NBC	FGF13	ENSG00000129682.16	0.999581	-0.000605	0.972142	NA
Proliferative NBC	FGF19	ENSG00000162344.4	0.998145	-0.00267904	0.886678	NA
Proliferative NBC	FGF21	ENSG00000105550.10	1.00312	0.00449754	0.667995	NA
Proliferative NBC	FGF23	ENSG00000118972.3	0.997266	-0.00394969	0.648217	NA
Proliferative NBC	FGF4	ENSG00000075388.4	1.01457	0.0208674	0.0996561	NA
Proliferative NBC	FGF9	ENSG00000102678.7	1.00142	0.00204844	0.892135	NA
Proliferative NBC	FGFR4	ENSG00000160867.15	1.00278	0.00401009	0.796745	NA
Proliferative NBC	FHAD1	ENSG00000142621.19	0.991197	-0.0127568	0.383835	NA
Proliferative NBC	FIBCD1	ENSG00000130720.13	0.995948	-0.00585781	0.475167	NA
Proliferative NBC	FLNC	ENSG00000128591.15	0.994901	-0.0073753	0.46973	NA
Proliferative NBC	FLRT3	ENSG00000125848.10	1.00116	0.00167306	0.908165	NA
Proliferative NBC	FLT4	ENSG00000037280.16	0.99022	-0.0141793	0.459189	NA
Proliferative NBC	FMN2	ENSG00000155816.20	1.00435	0.00625579	0.557859	NA
Proliferative NBC	FNDC5	ENSG00000160097.18	0.990373	-0.0139558	0.201769	NA
Proliferative NBC	FOLH1	ENSG00000086205.18	1.00158	0.00227109	0.896714	NA
Proliferative NBC	FOLR1	ENSG00000110195.13	1.00006	8.13e-05	0.996607	NA
Proliferative NBC	FOSL1	ENSG00000175592.9	1.01885	0.0269474	0.159029	NA
Proliferative NBC	FOXA2	ENSG00000125798.14	0.99284	-0.0103675	0.400937	NA
Proliferative NBC	FOXB1	ENSG00000171956.7	0.996873	-0.00451833	0.810479	NA
Proliferative NBC	FOXC2	ENSG00000176692.8	1.00082	0.001179	0.924953	NA
Proliferative NBC	FOXD2	ENSG00000186564.5	0.992853	-0.0103481	0.420469	NA
Proliferative NBC	FOXE3	ENSG00000186790.6	0.999973	-3.95e-05	0.947018	NA
Proliferative NBC	FOXG1	ENSG00000176165.12	1.00886	0.0127273	0.423965	NA
Proliferative NBC	FOXI1	ENSG00000168269.10	1.00983	0.0141056	0.395023	NA
Proliferative NBC	FOXJ1	ENSG00000129654.8	0.997941	-0.00297352	0.627709	NA
Proliferative NBC	FOXL2	ENSG00000183770.7	1.00306	0.00441454	0.681235	NA
Proliferative NBC	FOXP2	ENSG00000128573.26	0.998301	-0.00245342	0.876493	NA
Proliferative NBC	FPR2	ENSG00000171049.9	1.00025	0.000365	0.980209	NA
Proliferative NBC	FRAS1	ENSG00000138759.19	0.995801	-0.00607106	0.675734	NA
Proliferative NBC	FREM1	ENSG00000164946.19	0.996283	-0.00537259	0.596487	NA
Proliferative NBC	FREM2	ENSG00000150893.11	0.997987	-0.00290674	0.83276	NA
Proliferative NBC	FRMD7	ENSG00000165694.9	1.00192	0.00276883	0.80012	NA
Proliferative NBC	FSHR	ENSG00000170820.12	0.99762	-0.00343727	0.728129	NA
Proliferative NBC	FST	ENSG00000134363.12	1.02129	0.0303909	0.179062	NA
Proliferative NBC	FSTL3	ENSG00000070404.10	1.0106	0.015218	0.371613	NA
Proliferative NBC	FZD10	ENSG00000111432.4	0.999179	-0.00118494	0.937033	NA
Proliferative NBC	FZD4	ENSG00000174804.4	0.996376	-0.00523754	0.814168	NA
Proliferative NBC	FZD9	ENSG00000188763.5	0.996856	-0.0045436	0.596564	NA
Proliferative NBC	GABBR2	ENSG00000136928.7	0.998386	-0.0023299	0.8652	NA
Proliferative NBC	GABRA1	ENSG00000022355.18	1.0039	0.0056212	0.625623	NA
Proliferative NBC	GABRA2	ENSG00000151834.15	0.99855	-0.0020936	0.908952	NA
Proliferative NBC	GABRA3	ENSG00000011677.13	1.00158	0.00228465	0.810197	NA
Proliferative NBC	GABRA4	ENSG00000109158.11	1.00696	0.0100078	0.537461	NA
Proliferative NBC	GABRA5	ENSG00000186297.12	0.993582	-0.00928844	0.363802	NA
Proliferative NBC	GABRA6	ENSG00000145863.11	1.00345	0.00497269	0.672298	NA
Proliferative NBC	GABRB2	ENSG00000145864.13	1.0044	0.00633801	0.565888	NA
Proliferative NBC	GABRB3	ENSG00000166206.15	0.996704	-0.00476268	0.679305	NA
Proliferative NBC	GABRD	ENSG00000187730.9	0.997336	-0.00384906	0.713986	NA
Proliferative NBC	GABRG1	ENSG00000163285.8	0.998148	-0.00267477	0.869998	NA
Proliferative NBC	GABRG2	ENSG00000113327.16	1.00596	0.00857895	0.535551	NA
Proliferative NBC	GABRG3	ENSG00000182256.13	1.0011	0.00159329	0.935007	NA
Proliferative NBC	GABRQ	ENSG00000268089.3	0.998065	-0.00279489	0.829784	NA
Proliferative NBC	GABRR3	ENSG00000183185.9	1.00544	0.00782499	0.504891	NA
Proliferative NBC	GAD1	ENSG00000128683.14	1.0051	0.00733691	0.62307	NA
Proliferative NBC	GAD2	ENSG00000136750.13	1.00423	0.00609684	0.609207	NA
Proliferative NBC	GAGE1	ENSG00000205777.17	1.00018	0.000262	0.929629	NA
Proliferative NBC	GAL	ENSG00000069482.7	1.0039	0.00561241	0.4926	NA
Proliferative NBC	GALP	ENSG00000197487.9	1.00273	0.00393984	0.750018	NA
Proliferative NBC	GALR1	ENSG00000166573.6	1.00413	0.00594644	0.632311	NA
Proliferative NBC	GAP43	ENSG00000172020.12	1.00718	0.0103163	0.581775	NA
Proliferative NBC	GATA1	ENSG00000102145.15	0.997933	-0.00298479	0.843874	NA
Proliferative NBC	GATA2	ENSG00000179348.12	0.991644	-0.0121061	0.461375	NA
Proliferative NBC	GATA4	ENSG00000136574.17	1.00265	0.00381286	0.742881	NA
Proliferative NBC	GBX2	ENSG00000168505.7	0.999049	-0.00137249	0.943136	NA
Proliferative NBC	GCGR	ENSG00000215644.10	1.00366	0.00526746	0.495115	NA
Proliferative NBC	GCKR	ENSG00000084734.9	0.998018	-0.00286222	0.67223	NA
Proliferative NBC	GCM1	ENSG00000137270.11	1.00766	0.0110154	0.552905	NA
Proliferative NBC	GDF15	ENSG00000130513.6	0.993504	-0.00940223	0.456329	NA
Proliferative NBC	GDF2	ENSG00000263761.3	0.998839	-0.00167638	0.878062	NA
Proliferative NBC	GDF3	ENSG00000184344.4	1.00062	0.000888	0.788038	NA
Proliferative NBC	GDF5	ENSG00000125965.9	1.00795	0.0114279	0.365429	NA
Proliferative NBC	GDF6	ENSG00000156466.10	1.0057	0.0082025	0.37501	NA
Proliferative NBC	GDF9	ENSG00000164404.8	1.01644	0.0235268	0.232238	NA
Proliferative NBC	GDNF	ENSG00000168621.15	1.00447	0.00642978	0.552449	NA
Proliferative NBC	GH1	ENSG00000259384.7	0.997824	-0.0031434	0.864604	NA
Proliferative NBC	GHR	ENSG00000112964.14	1.00197	0.00283454	0.888782	NA
Proliferative NBC	GHSR	ENSG00000121853.4	1.0221	0.0315379	0.0944096	NA
Proliferative NBC	GIPC2	ENSG00000137960.6	1.00155	0.00223861	0.909913	NA
Proliferative NBC	GJA5	ENSG00000265107.3	0.999337	-0.000957	0.951401	NA
Proliferative NBC	GJB1	ENSG00000169562.12	0.998249	-0.00252893	0.864512	NA
Proliferative NBC	GJB6	ENSG00000121742.19	1.00705	0.0101393	0.595787	NA
Proliferative NBC	GJC1	ENSG00000182963.10	0.995619	-0.00633472	0.715497	NA
Proliferative NBC	GKN1	ENSG00000169605.6	1.00384	0.00553214	0.537659	NA
Proliferative NBC	GLDN	ENSG00000186417.14	1.00572	0.00822483	0.570127	NA
Proliferative NBC	GLI2	ENSG00000074047.21	1.00141	0.00203518	0.886141	NA
Proliferative NBC	GLP1R	ENSG00000112164.6	1.00426	0.0061295	0.627841	NA
Proliferative NBC	GLRA1	ENSG00000145888.10	0.999668	-0.000479	0.964819	NA
Proliferative NBC	GLRA2	ENSG00000101958.14	0.997141	-0.00412986	0.720121	NA
Proliferative NBC	GLRA3	ENSG00000145451.13	0.998839	-0.00167601	0.913463	NA
Proliferative NBC	GLRB	ENSG00000109738.11	1.00472	0.00679891	0.693181	NA
Proliferative NBC	GLT8D2	ENSG00000120820.12	1.0089	0.012777	0.603783	NA
Proliferative NBC	GNAO1	ENSG00000087258.15	1.01326	0.0190029	0.361813	NA
Proliferative NBC	GNAT3	ENSG00000214415.4	1.01533	0.0219484	0.100429	NA
Proliferative NBC	GNB3	ENSG00000111664.10	0.99691	-0.00446445	0.726935	NA
Proliferative NBC	GNRHR	ENSG00000109163.6	1.01361	0.0195076	0.299916	NA
Proliferative NBC	GP5	ENSG00000178732.5	1.00318	0.00457633	0.742532	NA
Proliferative NBC	GP6	ENSG00000088053.11	1.00413	0.00594298	0.706569	NA
Proliferative NBC	GPER1	ENSG00000164850.15	1.00717	0.0103101	0.518978	NA
Proliferative NBC	GPR1	ENSG00000183671.12	1.00164	0.00236786	0.888281	NA
Proliferative NBC	GPR101	ENSG00000165370.2	1.00234	0.00337128	0.67834	NA
Proliferative NBC	GPR139	ENSG00000180269.7	1.00454	0.00654069	0.578243	NA
Proliferative NBC	GPR149	ENSG00000174948.6	0.999152	-0.00122362	0.942586	NA
Proliferative NBC	GPR158	ENSG00000151025.11	1.00988	0.0141791	0.180171	NA
Proliferative NBC	GPR162	ENSG00000250510.8	0.999683	-0.000458	0.989856	NA
Proliferative NBC	GPR17	ENSG00000144230.16	1.00435	0.0062633	0.526478	NA
Proliferative NBC	GPR22	ENSG00000172209.6	1.0021	0.00303145	0.837229	NA
Proliferative NBC	GPR26	ENSG00000154478.4	1.00239	0.00344124	0.711254	NA
Proliferative NBC	GPR3	ENSG00000181773.7	1.00314	0.00452832	0.800535	NA
Proliferative NBC	GPR37	ENSG00000170775.3	0.996836	-0.00457239	0.640628	NA
Proliferative NBC	GPR37L1	ENSG00000170075.9	1.00023	0.000339	0.982244	NA
Proliferative NBC	GPR39	ENSG00000183840.7	0.994105	-0.00853044	0.433081	NA
Proliferative NBC	GPR4	ENSG00000177464.5	1.00485	0.0069772	0.582802	NA
Proliferative NBC	GPR63	ENSG00000112218.9	1.00975	0.0139996	0.454713	NA
Proliferative NBC	GPR83	ENSG00000123901.9	1.00208	0.00299301	0.817501	NA
Proliferative NBC	GPR85	ENSG00000164604.12	1.00505	0.00727252	0.569102	NA
Proliferative NBC	GPR88	ENSG00000181656.7	0.994911	-0.00736019	0.657039	NA
Proliferative NBC	GPRASP2	ENSG00000158301.18	0.993232	-0.00979689	0.641223	NA
Proliferative NBC	GPRIN2	ENSG00000204175.5	1.00939	0.0134798	0.381157	NA
Proliferative NBC	GPT	ENSG00000167701.14	1.00274	0.0039482	0.792047	NA
Proliferative NBC	GREB1L	ENSG00000141449.14	0.993869	-0.00887286	0.39358	NA
Proliferative NBC	GREM2	ENSG00000180875.5	0.99636	-0.00526083	0.713751	NA
Proliferative NBC	GRIA2	ENSG00000120251.20	1.00079	0.00114199	0.875597	NA
Proliferative NBC	GRID1	ENSG00000182771.19	1.00499	0.00718781	0.694573	NA
Proliferative NBC	GRIK3	ENSG00000163873.10	1.00559	0.00804628	0.711966	NA
Proliferative NBC	GRIK4	ENSG00000149403.12	1.01577	0.0225737	0.111713	NA
Proliferative NBC	GRIK5	ENSG00000105737.9	1.00243	0.00349693	0.807326	NA
Proliferative NBC	GRIN1	ENSG00000176884.15	1.0014	0.00202404	0.724417	NA
Proliferative NBC	GRIN2B	ENSG00000273079.5	1.00284	0.0040896	0.716672	NA
Proliferative NBC	GRIN2C	ENSG00000161509.14	1.00169	0.00243781	0.677091	NA
Proliferative NBC	GRIN2D	ENSG00000105464.3	1.00621	0.00892808	0.557808	NA
Proliferative NBC	GRM1	ENSG00000152822.14	0.994104	-0.0085318	0.339289	NA
Proliferative NBC	GRM2	ENSG00000164082.15	1.01578	0.0225936	0.140367	NA
Proliferative NBC	GRM3	ENSG00000198822.10	1.00621	0.00892527	0.492358	NA
Proliferative NBC	GRM4	ENSG00000124493.14	1.0001	0.000142	0.99206	NA
Proliferative NBC	GRM7	ENSG00000196277.16	0.99771	-0.00330738	0.787566	NA
Proliferative NBC	GRP	ENSG00000134443.10	1.01432	0.0205196	0.121012	NA
Proliferative NBC	GRPR	ENSG00000126010.6	0.996583	-0.00493789	0.76481	NA
Proliferative NBC	GSX2	ENSG00000180613.11	1.01573	0.0225167	0.148256	NA
Proliferative NBC	GTF2A1L	ENSG00000242441.8	1.00604	0.00869024	0.309538	NA
Proliferative NBC	GUCA1A	ENSG00000048545.14	1.00641	0.00921306	0.440332	NA
Proliferative NBC	GUCA1A	ENSG00000287363.1	1.00641	0.00921306	0.440332	NA
Proliferative NBC	GUCY1A2	ENSG00000152402.10	0.998475	-0.00220245	0.895716	NA
Proliferative NBC	GUCY2C	ENSG00000070019.5	0.994555	-0.00787724	0.64563	NA
Proliferative NBC	GUCY2D	ENSG00000132518.7	0.99651	-0.00504426	0.670548	NA
Proliferative NBC	GYG2	ENSG00000056998.20	1.00515	0.00740494	0.589249	NA
Proliferative NBC	GYPA	ENSG00000170180.22	1.00129	0.00186065	0.902883	NA
Proliferative NBC	GYPB	ENSG00000250361.8	1.00284	0.00409663	0.845589	NA
Proliferative NBC	HABP2	ENSG00000148702.15	1.00584	0.0083971	0.465925	NA
Proliferative NBC	HAMP	ENSG00000105697.9	0.998407	-0.00230027	0.903925	NA
Proliferative NBC	HAP1	ENSG00000173805.16	0.995493	-0.00651641	0.410139	NA
Proliferative NBC	HAVCR1	ENSG00000113249.13	1.00794	0.0114166	0.548474	NA
Proliferative NBC	HBG1	ENSG00000213934.8	1.01425	0.0204148	0.0947465	NA
Proliferative NBC	HBZ	ENSG00000130656.6	1.00108	0.00155554	0.773083	NA
Proliferative NBC	HCN4	ENSG00000138622.4	0.998038	-0.00283277	0.842191	NA
Proliferative NBC	HCRT	ENSG00000161610.1	1.00159	0.00229735	0.858545	NA
Proliferative NBC	HCRTR1	ENSG00000121764.11	1.00069	0.000995	0.96138	NA
Proliferative NBC	HCRTR2	ENSG00000137252.9	1.0073	0.0105003	0.466991	NA
Proliferative NBC	HDC	ENSG00000140287.11	0.996283	-0.00537186	0.583627	NA
Proliferative NBC	HEPACAM	ENSG00000165478.7	0.996865	-0.00453067	0.771044	NA
Proliferative NBC	HES4	ENSG00000188290.10	0.999259	-0.00106916	0.944018	NA
Proliferative NBC	HHLA2	ENSG00000114455.13	0.994696	-0.00767226	0.599863	NA
Proliferative NBC	HMCN1	ENSG00000143341.12	1.00686	0.00986864	0.620258	NA
Proliferative NBC	HMX2	ENSG00000188816.3	0.996474	-0.00509567	0.728237	NA
Proliferative NBC	HNF1A	ENSG00000135100.17	1.00931	0.0133739	0.32983	NA
Proliferative NBC	HNF1B	ENSG00000275410.5	0.990907	-0.0131777	0.393345	NA
Proliferative NBC	HNF4A	ENSG00000101076.16	1.00021	0.000302	0.987847	NA
Proliferative NBC	HOTAIR	ENSG00000228630.5	1.00375	0.0053974	0.67319	NA
Proliferative NBC	HOXA10	ENSG00000253293.5	1.01334	0.0191164	0.0976979	NA
Proliferative NBC	HOXA11	ENSG00000005073.6	0.990917	-0.0131638	0.299642	NA
Proliferative NBC	HOXA13	ENSG00000106031.9	0.993245	-0.00977882	0.375246	NA
Proliferative NBC	HOXA5	ENSG00000106004.5	0.997401	-0.003755	0.784819	NA
Proliferative NBC	HOXA9	ENSG00000078399.19	0.995442	-0.00659055	0.603598	NA
Proliferative NBC	HOXB13	ENSG00000159184.7	0.999348	-0.000941	0.942238	NA
Proliferative NBC	HOXB5	ENSG00000120075.5	1.00818	0.011753	0.365928	NA
Proliferative NBC	HOXB6	ENSG00000108511.10	1.0034	0.00489293	0.762461	NA
Proliferative NBC	HOXB9	ENSG00000170689.10	0.997198	-0.00404861	0.743302	NA
Proliferative NBC	HOXC11	ENSG00000123388.4	0.997371	-0.00379816	0.621788	NA
Proliferative NBC	HOXC13	ENSG00000123364.5	1.01013	0.0145357	0.242719	NA
Proliferative NBC	HOXD10	ENSG00000128710.5	0.995862	-0.00598286	0.685038	NA
Proliferative NBC	HOXD9	ENSG00000128709.13	0.998431	-0.00226573	0.859483	NA
Proliferative NBC	HPCA	ENSG00000121905.10	1.0236	0.0336558	0.039283	NA
Proliferative NBC	HPD	ENSG00000158104.11	0.99768	-0.00335084	0.783114	NA
Proliferative NBC	HPGDS	ENSG00000163106.11	1.00417	0.00599799	0.722163	NA
Proliferative NBC	HPSE2	ENSG00000172987.12	1.01903	0.0271951	0.122205	NA
Proliferative NBC	HRH1	ENSG00000196639.6	1.00212	0.00305596	0.867521	NA
Proliferative NBC	HRH3	ENSG00000101180.16	0.99464	-0.0077538	0.468253	NA
Proliferative NBC	HRH4	ENSG00000134489.7	0.994932	-0.00733035	0.6307	NA
Proliferative NBC	HS3ST2	ENSG00000122254.7	1.00699	0.0100433	0.524906	NA
Proliferative NBC	HS3ST5	ENSG00000249853.7	0.993579	-0.00929341	0.484676	NA
Proliferative NBC	HS6ST2	ENSG00000171004.18	1.01522	0.0217945	0.128914	NA
Proliferative NBC	HSD11B1	ENSG00000117594.10	1.0055	0.00791205	0.461745	NA
Proliferative NBC	HSD11B2	ENSG00000176387.7	0.994474	-0.00799505	0.489451	NA
Proliferative NBC	HSD17B2	ENSG00000086696.11	1.01099	0.0157744	0.460605	NA
Proliferative NBC	HSD17B6	ENSG00000025423.11	0.997979	-0.00291874	0.845279	NA
Proliferative NBC	HSD3B1	ENSG00000203857.10	1.00204	0.00294521	0.68338	NA
Proliferative NBC	HSPB3	ENSG00000169271.3	0.996009	-0.00576888	0.739942	NA
Proliferative NBC	HTR1A	ENSG00000178394.4	1.00488	0.00701939	0.402581	NA
Proliferative NBC	HTR1B	ENSG00000135312.6	1.00575	0.00827365	0.312419	NA
Proliferative NBC	HTR1D	ENSG00000179546.4	1.01039	0.0149144	0.275149	NA
Proliferative NBC	HTR1E	ENSG00000168830.8	0.997483	-0.00363644	0.761585	NA
Proliferative NBC	HTR2A	ENSG00000102468.10	0.993063	-0.010043	0.531637	NA
Proliferative NBC	HTR2B	ENSG00000135914.6	1.00139	0.0020076	0.906719	NA
Proliferative NBC	HTR2C	ENSG00000147246.10	0.998384	-0.0023327	0.887871	NA
Proliferative NBC	HTR5A	ENSG00000157219.5	0.994092	-0.00854849	0.548937	NA
Proliferative NBC	HTR6	ENSG00000158748.4	1.0119	0.0170626	0.450428	NA
Proliferative NBC	HTR7	ENSG00000148680.16	0.987279	-0.01847	0.364461	NA
Proliferative NBC	ICAM4	ENSG00000105371.10	1.00556	0.00799778	0.702378	NA
Proliferative NBC	ICAM5	ENSG00000105376.5	0.998545	-0.00210118	0.881935	NA
Proliferative NBC	ID4	ENSG00000172201.12	1.00817	0.0117347	0.529067	NA
Proliferative NBC	IFNA1	ENSG00000197919.6	1.00852	0.012238	0.480116	NA
Proliferative NBC	IFNA17	ENSG00000234829.4	1.01455	0.0208465	0.292887	NA
Proliferative NBC	IFNA2	ENSG00000188379.7	1.00505	0.00726515	0.73263	NA
Proliferative NBC	IFNA7	ENSG00000214042.1	1.00511	0.0073464	0.664531	NA
Proliferative NBC	IFNA8	ENSG00000120242.4	1.01223	0.0175409	0.393776	NA
Proliferative NBC	IFNB1	ENSG00000171855.7	1.00281	0.00404823	0.769062	NA
Proliferative NBC	IFNL1	ENSG00000182393.3	1.00186	0.00268464	0.699358	NA
Proliferative NBC	IFNL2	ENSG00000183709.7	1.01176	0.0168617	0.121392	NA
Proliferative NBC	IFNL3	ENSG00000197110.9	1.02064	0.0294773	0.0241856	NA
Proliferative NBC	IFNW1	ENSG00000177047.6	0.993718	-0.00909097	0.587912	NA
Proliferative NBC	IGF2	ENSG00000167244.21	1.00701	0.010078	0.562271	NA
Proliferative NBC	IGF2BP1	ENSG00000159217.10	1.00507	0.00729099	0.52226	NA
Proliferative NBC	IGFBP1	ENSG00000146678.10	1.00338	0.00486884	0.511842	NA
Proliferative NBC	IGFN1	ENSG00000163395.17	1.0012	0.00172423	0.884619	NA
Proliferative NBC	IGSF1	ENSG00000147255.19	0.99171	-0.0120102	0.429284	NA
Proliferative NBC	IHH	ENSG00000163501.7	0.997176	-0.00407934	0.650712	NA
Proliferative NBC	IL11	ENSG00000095752.7	2.61176	1.38502	0.00230661	NA
Proliferative NBC	IL12B	ENSG00000113302.5	0.98963	-0.015039	0.392329	NA
Proliferative NBC	IL13RA2	ENSG00000123496.8	1.0009	0.00129222	0.849549	NA
Proliferative NBC	IL17B	ENSG00000127743.6	0.997293	-0.00391105	0.723789	NA
Proliferative NBC	IL17D	ENSG00000172458.4	1.00033	0.00048	0.974686	NA
Proliferative NBC	IL17F	ENSG00000112116.10	1.01471	0.0210671	0.169127	NA
Proliferative NBC	IL18RAP	ENSG00000115607.9	1.00818	0.0117532	0.554473	NA
Proliferative NBC	IL19	ENSG00000142224.16	0.993372	-0.009594	0.473553	NA
Proliferative NBC	IL1A	ENSG00000115008.6	0.998179	-0.00262974	0.877311	NA
Proliferative NBC	IL1F10	ENSG00000136697.13	0.999021	-0.00141238	0.880754	NA
Proliferative NBC	IL1RL1	ENSG00000115602.17	0.997475	-0.00364779	0.783183	NA
Proliferative NBC	IL1RL2	ENSG00000115598.10	1.00505	0.00726841	0.632483	NA
Proliferative NBC	IL2	ENSG00000109471.4	1.02929	0.0416475	0.0544422	NA
Proliferative NBC	IL20	ENSG00000162891.10	1.00864	0.0124166	0.452344	NA
Proliferative NBC	IL22RA1	ENSG00000142677.4	1.0009	0.00130483	0.926272	NA
Proliferative NBC	IL23A	ENSG00000110944.9	1.00818	0.0117476	0.534265	NA
Proliferative NBC	IL23R	ENSG00000162594.16	0.996269	-0.00539332	0.686933	NA
Proliferative NBC	IL24	ENSG00000162892.16	1.01163	0.0166782	0.375532	NA
Proliferative NBC	IL25	ENSG00000166090.8	0.999046	-0.00137653	0.900996	NA
Proliferative NBC	IL3	ENSG00000164399.5	0.998381	-0.00233735	0.866712	NA
Proliferative NBC	IL31	ENSG00000204671.2	0.99775	-0.00324964	0.804245	NA
Proliferative NBC	IL34	ENSG00000157368.10	0.988751	-0.0163202	0.470651	NA
Proliferative NBC	IL36G	ENSG00000136688.11	0.998464	-0.00221766	0.911303	NA
Proliferative NBC	IL37	ENSG00000125571.9	1.00129	0.00185702	0.893942	NA
Proliferative NBC	IL4	ENSG00000113520.11	0.999237	-0.00110082	0.933557	NA
Proliferative NBC	IL5	ENSG00000113525.10	1.01156	0.0165756	0.29381	NA
Proliferative NBC	IL9	ENSG00000145839.2	1.006	0.0086272	0.456234	NA
Proliferative NBC	ILDR2	ENSG00000143195.13	1.02213	0.0315802	0.164643	NA
Proliferative NBC	IMPG1	ENSG00000112706.12	1.01342	0.019233	0.197907	NA
Proliferative NBC	INA	ENSG00000148798.11	1.00782	0.0112392	0.528538	NA
Proliferative NBC	INCA1	ENSG00000196388.8	1.0046	0.00662062	0.644258	NA
Proliferative NBC	INHA	ENSG00000123999.5	0.999976	-3.43e-05	0.993434	NA
Proliferative NBC	INHBA	ENSG00000122641.11	0.990934	-0.0131396	0.37402	NA
Proliferative NBC	INHBB	ENSG00000163083.6	0.987301	-0.0184379	0.308281	NA
Proliferative NBC	INSC	ENSG00000188487.11	0.992385	-0.0110275	0.408562	NA
Proliferative NBC	INSL4	ENSG00000120211.4	1.0062	0.00891358	0.589793	NA
Proliferative NBC	INSM1	ENSG00000173404.5	1.0059	0.00849121	0.611767	NA
Proliferative NBC	INSRR	ENSG00000027644.5	0.995561	-0.00641827	0.619375	NA
Proliferative NBC	IRGM	ENSG00000237693.4	1.00889	0.0127666	0.38361	NA
Proliferative NBC	IRS4	ENSG00000133124.11	1.01783	0.025499	0.0631567	NA
Proliferative NBC	IRX1	ENSG00000170549.4	0.993575	-0.00929956	0.483072	NA
Proliferative NBC	ISL1	ENSG00000016082.15	1.01522	0.0217915	0.233778	NA
Proliferative NBC	ITGA2B	ENSG00000005961.19	1.0086	0.0123566	0.279954	NA
Proliferative NBC	ITGB3	ENSG00000259207.8	0.985495	-0.0210795	0.322754	NA
Proliferative NBC	ITIH1	ENSG00000055957.11	0.999918	-0.000119	0.992093	NA
Proliferative NBC	ITPKA	ENSG00000137825.11	1.00383	0.00552152	0.655534	NA
Proliferative NBC	JPH1	ENSG00000104369.5	1.00798	0.0114647	0.555802	NA
Proliferative NBC	JPH2	ENSG00000149596.6	1.00694	0.00997981	0.534377	NA
Proliferative NBC	KCNA4	ENSG00000182255.7	1.01107	0.0158773	0.226938	NA
Proliferative NBC	KCNA5	ENSG00000130037.5	0.980319	-0.0286766	0.100478	NA
Proliferative NBC	KCNB1	ENSG00000158445.10	1.0063	0.00906738	0.407371	NA
Proliferative NBC	KCNC1	ENSG00000129159.7	0.99748	-0.00363979	0.781037	NA
Proliferative NBC	KCNE1	ENSG00000180509.12	1.0157	0.0224729	0.046512	NA
Proliferative NBC	KCNF1	ENSG00000162975.5	1.00735	0.0105637	0.4564	NA
Proliferative NBC	KCNH1	ENSG00000143473.13	1.00035	0.000512	0.943174	NA
Proliferative NBC	KCNH2	ENSG00000055118.15	1.005	0.00719872	0.513656	NA
Proliferative NBC	KCNH4	ENSG00000089558.9	0.994824	-0.0074867	0.680374	NA
Proliferative NBC	KCNH5	ENSG00000140015.20	0.998604	-0.00201585	0.977776	NA
Proliferative NBC	KCNH6	ENSG00000173826.14	1.00134	0.00192788	0.772581	NA
Proliferative NBC	KCNJ1	ENSG00000151704.15	1.0044	0.00633821	0.672538	NA
Proliferative NBC	KCNJ12	ENSG00000184185.10	1.0005	0.000714	0.964877	NA
Proliferative NBC	KCNJ13	ENSG00000115474.7	1.00666	0.00958003	0.479463	NA
Proliferative NBC	KCNJ16	ENSG00000153822.13	0.998283	-0.00247938	0.851906	NA
Proliferative NBC	KCNJ6	ENSG00000157542.11	1.00054	0.000773	0.957832	NA
Proliferative NBC	KCNJ8	ENSG00000121361.5	0.99737	-0.0037988	0.826731	NA
Proliferative NBC	KCNJ9	ENSG00000162728.5	0.999932	-9.84e-05	0.943363	NA
Proliferative NBC	KCNK10	ENSG00000100433.15	0.997182	-0.00407193	0.789586	NA
Proliferative NBC	KCNK15	ENSG00000124249.7	0.995087	-0.00710552	0.513293	NA
Proliferative NBC	KCNK16	ENSG00000095981.10	1.00442	0.00636175	0.637035	NA
Proliferative NBC	KCNK17	ENSG00000124780.14	0.994091	-0.00854946	0.511032	NA
Proliferative NBC	KCNK18	ENSG00000186795.1	0.994259	-0.00830592	0.499922	NA
Proliferative NBC	KCNK2	ENSG00000082482.13	0.998275	-0.00249084	0.850815	NA
Proliferative NBC	KCNK3	ENSG00000171303.7	1.00972	0.0139613	0.213581	NA
Proliferative NBC	KCNK4	ENSG00000182450.13	0.993994	-0.00869045	0.472052	NA
Proliferative NBC	KCNK9	ENSG00000169427.8	1.00537	0.00773125	0.625786	NA
Proliferative NBC	KCNQ2	ENSG00000075043.18	0.998905	-0.00158132	0.945075	NA
Proliferative NBC	KCNS1	ENSG00000124134.9	0.993474	-0.00944649	0.475555	NA
Proliferative NBC	KCNT1	ENSG00000107147.13	0.999759	-0.000348	0.989225	NA
Proliferative NBC	KCNT2	ENSG00000162687.18	1.0073	0.0104981	0.473415	NA
Proliferative NBC	KCNU1	ENSG00000215262.8	1.00039	0.000559	0.934198	NA
Proliferative NBC	KCNV1	ENSG00000164794.9	1.00879	0.0126216	0.341956	NA
Proliferative NBC	KHDC3L	ENSG00000203908.4	0.996642	-0.00485303	0.705156	NA
Proliferative NBC	KIAA0408	ENSG00000189367.15	1.01943	0.0277607	0.170055	NA
Proliferative NBC	KIF1A	ENSG00000130294.16	1.00125	0.00180061	0.807832	NA
Proliferative NBC	KIR2DL1	ENSG00000125498.20	1.00544	0.00782928	0.575524	NA
Proliferative NBC	KIR2DL4	ENSG00000189013.14	0.996992	-0.00434669	0.715917	NA
Proliferative NBC	KIR3DL1	ENSG00000167633.18	0.997519	-0.00358348	0.781153	NA
Proliferative NBC	KISS1R	ENSG00000116014.10	1.0036	0.00518268	0.749817	NA
Proliferative NBC	KL	ENSG00000133116.8	0.993922	-0.00879563	0.520646	NA
Proliferative NBC	KLF14	ENSG00000266265.3	0.998937	-0.00153416	0.901522	NA
Proliferative NBC	KLF17	ENSG00000171872.5	1.00747	0.0107301	0.378504	NA
Proliferative NBC	KLHL1	ENSG00000150361.12	1.0156	0.0223312	0.182486	NA
Proliferative NBC	KLHL13	ENSG00000003096.14	1.00846	0.0121581	0.53566	NA
Proliferative NBC	KLHL4	ENSG00000102271.14	1.00685	0.00985013	0.448178	NA
Proliferative NBC	KLK15	ENSG00000174562.13	0.99972	-0.000405	0.97749	NA
Proliferative NBC	KLK6	ENSG00000167755.15	0.995504	-0.00650069	0.547093	NA
Proliferative NBC	KLRC2	ENSG00000205809.9	1.01714	0.0245209	0.188403	NA
Proliferative NBC	KNDC1	ENSG00000171798.18	1.01552	0.022217	0.16934	NA
Proliferative NBC	KPRP	ENSG00000203786.6	1.00021	0.000303	0.948329	NA
Proliferative NBC	KRT20	ENSG00000171431.4	0.999852	-0.000213	0.933209	NA
Proliferative NBC	LACRT	ENSG00000135413.9	0.999444	-0.000802	0.953498	NA
Proliferative NBC	LBX1	ENSG00000138136.6	1.00497	0.00715173	0.599225	NA
Proliferative NBC	LDB3	ENSG00000122367.19	1.00712	0.0102328	0.390413	NA
Proliferative NBC	LEP	ENSG00000174697.5	0.996636	-0.00486127	0.715634	NA
Proliferative NBC	LGALS13	ENSG00000105198.11	0.997971	-0.00292959	0.840439	NA
Proliferative NBC	LGALS14	ENSG00000006659.13	1.00681	0.00978744	0.478725	NA
Proliferative NBC	LGR6	ENSG00000133067.17	0.999396	-0.000871	0.958435	NA
Proliferative NBC	LHCGR	ENSG00000138039.15	0.999511	-0.000706	0.905123	NA
Proliferative NBC	LILRA1	ENSG00000104974.12	0.999638	-0.000522	0.975263	NA
Proliferative NBC	LILRA2	ENSG00000239998.6	1.00247	0.0035575	0.82676	NA
Proliferative NBC	LILRA5	ENSG00000187116.14	0.992119	-0.0114143	0.441509	NA
Proliferative NBC	LILRA6	ENSG00000244482.10	0.996198	-0.00549525	0.735303	NA
Proliferative NBC	LILRB3	ENSG00000204577.11	1.00201	0.00289886	0.871123	NA
Proliferative NBC	LILRB5	ENSG00000105609.17	0.995444	-0.00658786	0.599745	NA
Proliferative NBC	LIM2	ENSG00000105370.7	0.994586	-0.00783258	0.49107	NA
Proliferative NBC	LIN28A	ENSG00000131914.11	1.00516	0.00742024	0.461022	NA
Proliferative NBC	LIN28B	ENSG00000187772.8	0.996721	-0.00473874	0.667919	NA
Proliferative NBC	LINGO2	ENSG00000174482.10	1.00172	0.00247882	0.84033	NA
Proliferative NBC	LIPC	ENSG00000166035.11	0.993018	-0.010108	0.448811	NA
Proliferative NBC	LIPF	ENSG00000182333.14	0.995571	-0.00640348	0.559943	NA
Proliferative NBC	LMO1	ENSG00000166407.14	0.997388	-0.00377266	0.728638	NA
Proliferative NBC	LMX1B	ENSG00000136944.18	0.99718	-0.00407422	0.734151	NA
Proliferative NBC	LONRF3	ENSG00000175556.17	0.993866	-0.00887621	0.678838	NA
Proliferative NBC	LPA	ENSG00000198670.11	0.991615	-0.0121483	0.545542	NA
Proliferative NBC	LPAR3	ENSG00000171517.6	1.00945	0.0135663	0.412256	NA
Proliferative NBC	LPL	ENSG00000175445.17	0.974458	-0.0373288	0.0462914	NA
Proliferative NBC	LRP2	ENSG00000081479.15	1.00572	0.00823493	0.538026	NA
Proliferative NBC	LRRC15	ENSG00000172061.8	0.98555	-0.020999	0.345404	NA
Proliferative NBC	LRRC32	ENSG00000137507.11	0.99139	-0.012475	0.398871	NA
Proliferative NBC	LRRC38	ENSG00000162494.6	0.997107	-0.0041803	0.734706	NA
Proliferative NBC	LRRC3B	ENSG00000179796.12	0.992651	-0.0106421	0.317277	NA
Proliferative NBC	LRRTM1	ENSG00000162951.11	1.01275	0.0182731	0.188168	NA
Proliferative NBC	LRTM1	ENSG00000144771.8	1.00772	0.0110993	0.319231	NA
Proliferative NBC	LTK	ENSG00000062524.16	1.00508	0.00731352	0.731422	NA
Proliferative NBC	LURAP1	ENSG00000171357.6	1.00397	0.00572062	0.803502	NA
Proliferative NBC	LZTS1	ENSG00000061337.15	1.01165	0.0167072	0.20531	NA
Proliferative NBC	MAB21L1	ENSG00000180660.8	0.997495	-0.00361781	0.76649	NA
Proliferative NBC	MAB21L2	ENSG00000181541.6	1.00153	0.00220076	0.633037	NA
Proliferative NBC	MAGEA1	ENSG00000198681.7	0.99847	-0.00220873	0.855006	NA
Proliferative NBC	MAGEA10	ENSG00000124260.12	0.999802	-0.000286	0.985394	NA
Proliferative NBC	MAGEA11	ENSG00000185247.15	1.00393	0.00565157	0.604049	NA
Proliferative NBC	MAGEA12	ENSG00000213401.10	0.99753	-0.00356756	0.783597	NA
Proliferative NBC	MAGEA3	ENSG00000221867.9	0.995518	-0.0064803	0.56456	NA
Proliferative NBC	MAGEA4	ENSG00000147381.11	1.00493	0.00709518	0.516084	NA
Proliferative NBC	MAGEB2	ENSG00000099399.6	1.00262	0.00378181	0.786188	NA
Proliferative NBC	MAGEC1	ENSG00000155495.9	1.00644	0.00925426	0.305031	NA
Proliferative NBC	MAGEC2	ENSG00000046774.10	0.993953	-0.00875003	0.323825	NA
Proliferative NBC	MAGI1	ENSG00000151276.23	1.00785	0.0112826	0.573411	NA
Proliferative NBC	MAK	ENSG00000111837.11	1.00993	0.0142497	0.424727	NA
Proliferative NBC	MAOA	ENSG00000189221.9	1.00101	0.00145726	0.946524	NA
Proliferative NBC	MAP1A	ENSG00000166963.13	0.992251	-0.0112235	0.622264	NA
Proliferative NBC	MAP2	ENSG00000078018.20	1.02361	0.0336601	0.103238	NA
Proliferative NBC	MAP3K15	ENSG00000180815.14	1.01571	0.0224815	0.0864815	NA
Proliferative NBC	MAPK10	ENSG00000109339.24	0.990298	-0.0140649	0.514166	NA
Proliferative NBC	MAPK15	ENSG00000181085.15	1.00241	0.00347072	0.753609	NA
Proliferative NBC	MAPK8IP1	ENSG00000121653.11	0.997501	-0.00360996	0.820676	NA
Proliferative NBC	MAPK8IP2	ENSG00000008735.14	0.996123	-0.00560359	0.71255	NA
Proliferative NBC	MARCO	ENSG00000019169.10	0.995587	-0.00638047	0.672721	NA
Proliferative NBC	MAS1	ENSG00000130368.6	1.00071	0.00102761	0.722099	NA
Proliferative NBC	MASP1	ENSG00000127241.16	1.00031	0.000441	0.983669	NA
Proliferative NBC	MASP2	ENSG00000009724.17	0.999476	-0.000756	0.963588	NA
Proliferative NBC	MAT1A	ENSG00000151224.13	0.995644	-0.00629784	0.427346	NA
Proliferative NBC	MBL2	ENSG00000165471.6	1.00615	0.00884979	0.499673	NA
Proliferative NBC	MC3R	ENSG00000124089.4	1.00391	0.00563009	0.59621	NA
Proliferative NBC	MC4R	ENSG00000166603.5	1.00205	0.00295434	0.821487	NA
Proliferative NBC	MCHR1	ENSG00000128285.4	0.996927	-0.00444066	0.757927	NA
Proliferative NBC	MCHR2	ENSG00000152034.11	0.993068	-0.0100353	0.457005	NA
Proliferative NBC	MECOM	ENSG00000085276.19	0.991715	-0.0120029	0.525452	NA
Proliferative NBC	MED12L	ENSG00000144893.12	1.00636	0.0091491	0.473762	NA
Proliferative NBC	MEG3	ENSG00000214548.18	1.00262	0.0037784	0.787822	NA
Proliferative NBC	MEIOB	ENSG00000162039.15	1.01715	0.0245358	0.141167	NA
Proliferative NBC	MET	ENSG00000105976.15	0.999685	-0.000455	0.983557	NA
Proliferative NBC	MFAP5	ENSG00000197614.11	1.00346	0.0049848	0.761261	NA
Proliferative NBC	MFRP	ENSG00000235718.9	0.995836	-0.00602015	0.6029	NA
Proliferative NBC	MGAM	ENSG00000257335.8	0.993535	-0.00935696	0.384306	NA
Proliferative NBC	MIPOL1	ENSG00000151338.18	1.00693	0.00996049	0.629686	NA
Proliferative NBC	MITF	ENSG00000187098.15	1.00051	0.000738	0.976037	NA
Proliferative NBC	MKX	ENSG00000150051.14	1.0123	0.0176389	0.166049	NA
Proliferative NBC	MLANA	ENSG00000120215.10	1.02347	0.0334734	0.072241	NA
Proliferative NBC	MLPH	ENSG00000115648.14	0.988217	-0.0170996	0.222717	NA
Proliferative NBC	MLXIPL	ENSG00000009950.16	0.999737	-0.000379	0.980611	NA
Proliferative NBC	MMEL1	ENSG00000142606.16	1.00296	0.00426819	0.692288	NA
Proliferative NBC	MMP13	ENSG00000137745.12	0.999572	-0.000617	0.965823	NA
Proliferative NBC	MMP21	ENSG00000154485.5	0.992744	-0.0105069	0.613984	NA
Proliferative NBC	MMP8	ENSG00000118113.12	0.995389	-0.00666769	0.574106	NA
Proliferative NBC	MMRN2	ENSG00000173269.14	0.989467	-0.0152764	0.371542	NA
Proliferative NBC	MNX1	ENSG00000130675.15	1.00407	0.00585969	0.537842	NA
Proliferative NBC	MOG	ENSG00000204655.12	1.01234	0.0176871	0.141318	NA
Proliferative NBC	MPDZ	ENSG00000107186.16	0.982726	-0.0251385	0.239854	NA
Proliferative NBC	MPL	ENSG00000117400.18	1.00069	0.00100037	0.977686	NA
Proliferative NBC	MPO	ENSG00000005381.8	1.00858	0.012325	0.503841	NA
Proliferative NBC	MPPED1	ENSG00000186732.14	0.999185	-0.00117685	0.996289	NA
Proliferative NBC	MPPED2	ENSG00000066382.16	1.00642	0.00922938	0.551761	NA
Proliferative NBC	MRAP	ENSG00000170262.12	1.00196	0.00282349	0.773682	NA
Proliferative NBC	MRGPRX2	ENSG00000183695.3	1.00098	0.00141143	0.921307	NA
Proliferative NBC	MS4A2	ENSG00000149534.9	0.997197	-0.00405006	0.757813	NA
Proliferative NBC	MSI1	ENSG00000135097.7	0.997385	-0.00377819	0.781049	NA
Proliferative NBC	MSLN	ENSG00000102854.16	0.981763	-0.0265539	0.15397	NA
Proliferative NBC	MSR1	ENSG00000038945.15	1.00303	0.00436266	0.834247	NA
Proliferative NBC	MSTN	ENSG00000138379.5	0.994957	-0.00729408	0.653573	NA
Proliferative NBC	MT1A	ENSG00000205362.11	1.01185	0.0169973	0.189616	NA
Proliferative NBC	MTNR1A	ENSG00000168412.6	1.00118	0.00169929	0.845857	NA
Proliferative NBC	MTNR1B	ENSG00000134640.2	1.00168	0.00242207	0.838347	NA
Proliferative NBC	MUC1	ENSG00000185499.16	1.00968	0.0138937	0.496635	NA
Proliferative NBC	MUC16	ENSG00000181143.15	1.00027	0.000385	0.940876	NA
Proliferative NBC	MUC19	ENSG00000205592.14	0.993552	-0.00933326	0.609362	NA
Proliferative NBC	MUC4	ENSG00000145113.22	1.00109	0.00157317	0.927798	NA
Proliferative NBC	MUC5AC	ENSG00000215182.8	1.00029	0.000418	0.96711	NA
Proliferative NBC	MUC5B	ENSG00000117983.17	0.999567	-0.000625	0.976881	NA
Proliferative NBC	MYCN	ENSG00000134323.12	0.998239	-0.00254292	0.87872	NA
Proliferative NBC	MYH1	ENSG00000109061.10	1.00269	0.00387902	0.706507	NA
Proliferative NBC	MYH13	ENSG00000006788.14	1.00405	0.00582529	0.567576	NA
Proliferative NBC	MYH2	ENSG00000125414.19	1.00551	0.00792847	0.448809	NA
Proliferative NBC	MYH4	ENSG00000264424.1	1.00017	0.000242	0.990943	NA
Proliferative NBC	MYLK2	ENSG00000101306.11	1.00998	0.0143304	0.417707	NA
Proliferative NBC	MYLK3	ENSG00000140795.13	1.00765	0.0109895	0.482607	NA
Proliferative NBC	MYO15A	ENSG00000091536.19	0.994351	-0.0081723	0.606269	NA
Proliferative NBC	MYO18B	ENSG00000133454.15	1.00433	0.00623506	0.652973	NA
Proliferative NBC	MYOD1	ENSG00000129152.4	0.999692	-0.000444	0.874411	NA
Proliferative NBC	MYOT	ENSG00000120729.10	1.00418	0.00602147	0.609557	NA
Proliferative NBC	NANOG	ENSG00000111704.11	0.993176	-0.00987907	0.551492	NA
Proliferative NBC	NAP1L3	ENSG00000186310.10	1.00055	0.000795	0.964394	NA
Proliferative NBC	NAT2	ENSG00000156006.5	0.999831	-0.000244	0.976887	NA
Proliferative NBC	NCR1	ENSG00000189430.13	1.01261	0.0180781	0.393087	NA
Proliferative NBC	NCR2	ENSG00000096264.14	1.00716	0.0102868	0.422084	NA
Proliferative NBC	NDNF	ENSG00000173376.14	1.00252	0.0036294	0.755056	NA
Proliferative NBC	NDP	ENSG00000124479.11	0.999939	-8.86e-05	0.994431	NA
Proliferative NBC	NECAB2	ENSG00000103154.9	0.999319	-0.000983	0.911253	NA
Proliferative NBC	NEFL	ENSG00000277586.2	1.01246	0.0178588	0.199365	NA
Proliferative NBC	NEFM	ENSG00000104722.14	0.996888	-0.00449646	0.567059	NA
Proliferative NBC	NEK5	ENSG00000197168.13	1.00441	0.00635512	0.657539	NA
Proliferative NBC	NELL1	ENSG00000165973.19	1.00729	0.0104852	0.459984	NA
Proliferative NBC	NETO1	ENSG00000166342.19	0.987083	-0.018756	0.366338	NA
Proliferative NBC	NEUROD1	ENSG00000162992.3	1.00777	0.0111621	0.238747	NA
Proliferative NBC	NEUROD2	ENSG00000171532.5	0.998721	-0.00184643	0.882469	NA
Proliferative NBC	NEUROG2	ENSG00000178403.4	1.00634	0.00912313	0.514435	NA
Proliferative NBC	NEXN	ENSG00000162614.18	1.00624	0.00897866	0.64054	NA
Proliferative NBC	NGB	ENSG00000165553.4	0.99645	-0.00513023	0.544862	NA
Proliferative NBC	NHLH2	ENSG00000177551.5	0.992517	-0.0108356	0.481846	NA
Proliferative NBC	NKAPL	ENSG00000189134.4	0.998389	-0.00232676	0.890369	NA
Proliferative NBC	NKX2-1	ENSG00000136352.17	0.998678	-0.00190888	0.84008	NA
Proliferative NBC	NKX2-3	ENSG00000119919.11	1.02057	0.0293816	0.0802441	NA
Proliferative NBC	NKX2-4	ENSG00000125816.5	1.00379	0.00546006	0.67201	NA
Proliferative NBC	NKX2-8	ENSG00000136327.7	0.999899	-0.000146	0.938652	NA
Proliferative NBC	NLGN3	ENSG00000196338.12	0.992669	-0.0106161	0.438182	NA
Proliferative NBC	NLRP11	ENSG00000179873.14	1.00132	0.00190362	0.887394	NA
Proliferative NBC	NLRP5	ENSG00000171487.15	0.991864	-0.0117855	0.116024	NA
Proliferative NBC	NLRP6	ENSG00000174885.12	0.997063	-0.0042435	0.832707	NA
Proliferative NBC	NLRP7	ENSG00000167634.12	1.01007	0.0144525	0.3668	NA
Proliferative NBC	NLRP9	ENSG00000185792.10	1.00303	0.00436924	0.792401	NA
Proliferative NBC	NNAT	ENSG00000053438.11	0.999464	-0.000774	0.947355	NA
Proliferative NBC	NODAL	ENSG00000156574.10	1.00169	0.00243293	0.851479	NA
Proliferative NBC	NOL4	ENSG00000101746.15	1.00092	0.00133315	0.930155	NA
Proliferative NBC	NOS1AP	ENSG00000198929.13	1.00259	0.00373193	0.703897	NA
Proliferative NBC	NOS2	ENSG00000007171.18	0.999683	-0.000458	0.962389	NA
Proliferative NBC	NOS3	ENSG00000164867.11	0.991799	-0.0118801	0.569084	NA
Proliferative NBC	NOSTRIN	ENSG00000163072.15	0.993848	-0.00890316	0.583906	NA
Proliferative NBC	NOX1	ENSG00000007952.18	0.998244	-0.00253514	0.71647	NA
Proliferative NBC	NPAS4	ENSG00000174576.10	1.00279	0.0040195	0.731731	NA
Proliferative NBC	NPC1L1	ENSG00000015520.14	1.00031	0.000445	0.975459	NA
Proliferative NBC	NPFFR2	ENSG00000056291.17	0.999271	-0.00105258	0.931514	NA
Proliferative NBC	NPPB	ENSG00000120937.9	1.01208	0.0173198	0.25561	NA
Proliferative NBC	NPR1	ENSG00000169418.10	0.996772	-0.00466405	0.686857	NA
Proliferative NBC	NPR3	ENSG00000113389.16	0.999915	-0.000123	0.993567	NA
Proliferative NBC	NPSR1	ENSG00000187258.14	1.00336	0.00483452	0.704785	NA
Proliferative NBC	NPTX2	ENSG00000106236.4	1.00188	0.00271586	0.812522	NA
Proliferative NBC	NPY1R	ENSG00000164128.7	1.0106	0.0152149	0.414864	NA
Proliferative NBC	NPY2R	ENSG00000185149.6	0.999349	-0.000939	0.953303	NA
Proliferative NBC	NR0B1	ENSG00000169297.8	0.995376	-0.00668604	0.542113	NA
Proliferative NBC	NR0B2	ENSG00000131910.5	1.0022	0.0031648	0.791691	NA
Proliferative NBC	NR1H4	ENSG00000012504.15	1.01025	0.014707	0.35773	NA
Proliferative NBC	NR1I2	ENSG00000144852.17	1.00824	0.0118416	0.456993	NA
Proliferative NBC	NR1I3	ENSG00000143257.11	0.989846	-0.0147234	0.129566	NA
Proliferative NBC	NR2E3	ENSG00000278570.5	0.997425	-0.00371918	0.774786	NA
Proliferative NBC	NR4A3	ENSG00000119508.18	0.991395	-0.0124682	0.242702	NA
Proliferative NBC	NR5A1	ENSG00000136931.10	0.998989	-0.00145944	0.875806	NA
Proliferative NBC	NR5A2	ENSG00000116833.14	0.997229	-0.00400395	0.786002	NA
Proliferative NBC	NR6A1	ENSG00000148200.17	1.00143	0.00205767	0.904044	NA
Proliferative NBC	NRK	ENSG00000123572.17	1.00184	0.00264733	0.863537	NA
Proliferative NBC	NRP2	ENSG00000118257.16	1.00076	0.0010989	0.961529	NA
Proliferative NBC	NRSN1	ENSG00000152954.12	1.00365	0.00525849	0.702498	NA
Proliferative NBC	NRXN2	ENSG00000110076.19	1.00417	0.0059987	0.741217	NA
Proliferative NBC	NTF3	ENSG00000185652.12	1.02179	0.0311016	0.0990911	NA
Proliferative NBC	NTRK1	ENSG00000198400.11	0.999886	-0.000164	0.963958	NA
Proliferative NBC	NTS	ENSG00000133636.11	1.00036	0.000522	0.975931	NA
Proliferative NBC	NTSR1	ENSG00000101188.5	0.999932	-9.74e-05	0.982112	NA
Proliferative NBC	NTSR2	ENSG00000169006.7	1.00492	0.00708432	0.388963	NA
Proliferative NBC	NXF3	ENSG00000147206.17	0.997672	-0.00336259	0.806439	NA
Proliferative NBC	NXPH2	ENSG00000144227.5	0.991002	-0.0130398	0.257944	NA
Proliferative NBC	NYX	ENSG00000188937.5	1.01139	0.0163432	0.154389	NA
Proliferative NBC	OBP2A	ENSG00000122136.13	1.01016	0.0145827	0.265237	NA
Proliferative NBC	OCM2	ENSG00000135175.5	1.00052	0.000756	0.962318	NA
Proliferative NBC	OIT3	ENSG00000138315.13	1.0115	0.0164894	0.0749268	NA
Proliferative NBC	OLIG1	ENSG00000184221.13	1.01126	0.0161473	0.291701	NA
Proliferative NBC	OLIG2	ENSG00000205927.5	0.995565	-0.00641304	0.605232	NA
Proliferative NBC	OLR1	ENSG00000173391.9	0.998352	-0.00237968	0.869832	NA
Proliferative NBC	ONECUT3	ENSG00000205922.5	0.996008	-0.00577036	0.57106	NA
Proliferative NBC	OPALIN	ENSG00000197430.11	0.997743	-0.00325976	0.805835	NA
Proliferative NBC	OPN1LW	ENSG00000102076.10	1.00698	0.0100326	0.370647	NA
Proliferative NBC	OPRD1	ENSG00000116329.11	0.997789	-0.003194	0.762438	NA
Proliferative NBC	OPRK1	ENSG00000082556.13	1.00931	0.0133647	0.324986	NA
Proliferative NBC	OPRM1	ENSG00000112038.18	1.00799	0.0114832	0.378064	NA
Proliferative NBC	OPRPN	ENSG00000171199.11	0.99174	-0.0119661	0.323142	NA
Proliferative NBC	OSBP2	ENSG00000184792.16	1.00592	0.00851025	0.674349	NA
Proliferative NBC	OSCP1	ENSG00000116885.18	0.996659	-0.00482791	0.792916	NA
Proliferative NBC	OSM	ENSG00000099985.4	0.999134	-0.0012497	0.946993	NA
Proliferative NBC	OSR2	ENSG00000164920.9	0.993401	-0.00955204	0.5709	NA
Proliferative NBC	OTOF	ENSG00000115155.17	1.00151	0.00218046	0.883457	NA
Proliferative NBC	OTX2	ENSG00000165588.17	1.00145	0.00209168	0.873115	NA
Proliferative NBC	OVOL2	ENSG00000125850.11	1.00507	0.00730306	0.560529	NA
Proliferative NBC	OXER1	ENSG00000162881.6	1.01105	0.0158577	0.337427	NA
Proliferative NBC	OXTR	ENSG00000180914.10	0.994697	-0.0076703	0.465758	NA
Proliferative NBC	P2RX3	ENSG00000109991.9	1.00291	0.0041954	0.617747	NA
Proliferative NBC	P2RY2	ENSG00000175591.11	1.00494	0.00711187	0.736338	NA
Proliferative NBC	P2RY6	ENSG00000171631.14	0.999455	-0.000786	0.963167	NA
Proliferative NBC	P4HA3	ENSG00000149380.12	0.995793	-0.00608181	0.602008	NA
Proliferative NBC	PADI4	ENSG00000159339.13	1.01171	0.0168014	0.362162	NA
Proliferative NBC	PAEP	ENSG00000122133.17	1.01022	0.0146722	0.110808	NA
Proliferative NBC	PAGE4	ENSG00000101951.17	0.999408	-0.000854	0.963087	NA
Proliferative NBC	PAH	ENSG00000171759.10	1.01516	0.0217016	0.0664848	NA
Proliferative NBC	PALMD	ENSG00000099260.11	1.00582	0.00836566	0.694498	NA
Proliferative NBC	PANX2	ENSG00000073150.14	1.00409	0.00588611	0.726692	NA
Proliferative NBC	PANX3	ENSG00000154143.3	1.00921	0.0132277	0.360631	NA
Proliferative NBC	PAPPA2	ENSG00000116183.11	1.00008	0.00011	0.991148	NA
Proliferative NBC	PASD1	ENSG00000166049.11	0.996496	-0.00506414	0.728939	NA
Proliferative NBC	PAX2	ENSG00000075891.21	1.0171	0.0244564	0.0660064	NA
Proliferative NBC	PAX3	ENSG00000135903.19	1.0098	0.0140647	0.436306	NA
Proliferative NBC	PAX6	ENSG00000007372.23	0.99963	-0.000534	0.966565	NA
Proliferative NBC	PAX7	ENSG00000009709.12	0.997902	-0.00303026	0.763762	NA
Proliferative NBC	PAX8	ENSG00000125618.17	0.994778	-0.00755376	0.680317	NA
Proliferative NBC	PCBP3	ENSG00000183570.16	1.00633	0.00910946	0.681356	NA
Proliferative NBC	PCDH10	ENSG00000138650.9	0.995944	-0.00586377	0.471098	NA
Proliferative NBC	PCDH11X	ENSG00000102290.22	0.998	-0.00288822	0.797017	NA
Proliferative NBC	PCDH11Y	ENSG00000099715.14	1.00232	0.00334504	0.785533	NA
Proliferative NBC	PCDH17	ENSG00000118946.12	1.00559	0.00804181	0.544879	NA
Proliferative NBC	PCDH18	ENSG00000189184.11	0.995277	-0.00682967	0.710786	NA
Proliferative NBC	PCDH20	ENSG00000280165.1	1.00646	0.00928298	0.536678	NA
Proliferative NBC	PCDH8	ENSG00000136099.13	1.01367	0.0195821	0.159469	NA
Proliferative NBC	PCDHA1	ENSG00000204970.9	1.00008	0.000109	0.996198	NA
Proliferative NBC	PCDHA2	ENSG00000204969.7	0.994695	-0.00767408	0.427031	NA
Proliferative NBC	PCDHA4	ENSG00000204967.12	0.992993	-0.0101439	0.442638	NA
Proliferative NBC	PCDHA9	ENSG00000204961.6	0.995625	-0.00632513	0.506051	NA
Proliferative NBC	PCDHB14	ENSG00000120327.6	1.00381	0.00548492	0.730115	NA
Proliferative NBC	PCGEM1	ENSG00000227418.6	1.00615	0.00884308	0.605128	NA
Proliferative NBC	PCK1	ENSG00000124253.11	1.00508	0.00730666	0.338543	NA
Proliferative NBC	PCSK1	ENSG00000175426.11	0.99672	-0.00474017	0.699692	NA
Proliferative NBC	PCSK9	ENSG00000169174.11	0.998953	-0.00151201	0.897963	NA
Proliferative NBC	PDE2A	ENSG00000186642.16	0.998738	-0.00182193	0.911335	NA
Proliferative NBC	PDE3A	ENSG00000172572.6	1.00679	0.00975665	0.466091	NA
Proliferative NBC	PDE6H	ENSG00000139053.3	1.00932	0.0133889	0.379681	NA
Proliferative NBC	PDGFRL	ENSG00000104213.13	1.00297	0.00427237	0.785153	NA
Proliferative NBC	PDIA2	ENSG00000185615.15	1.00353	0.00508453	0.493066	NA
Proliferative NBC	PDX1	ENSG00000139515.6	1.00822	0.0118057	0.344777	NA
Proliferative NBC	PDYN	ENSG00000101327.9	0.998853	-0.00165599	0.894965	NA
Proliferative NBC	PDZD4	ENSG00000067840.12	1.00053	0.00076	0.971896	NA
Proliferative NBC	PDZD7	ENSG00000186862.20	1.00075	0.00107922	0.941083	NA
Proliferative NBC	PDZK1	ENSG00000174827.14	1.00727	0.0104559	0.632845	NA
Proliferative NBC	PEBP4	ENSG00000134020.8	1.00153	0.0022099	0.91449	NA
Proliferative NBC	PENK	ENSG00000181195.11	0.995808	-0.00605987	0.610778	NA
Proliferative NBC	PGR	ENSG00000082175.15	0.999816	-0.000266	0.983892	NA
Proliferative NBC	PHF21B	ENSG00000056487.16	0.995319	-0.00676926	0.505319	NA
Proliferative NBC	PHOX2B	ENSG00000109132.7	0.994777	-0.00755432	0.426556	NA
Proliferative NBC	PID1	ENSG00000153823.18	0.987977	-0.0174511	0.404216	NA
Proliferative NBC	PILRA	ENSG00000085514.16	1.00276	0.0039779	0.805747	NA
Proliferative NBC	PITX2	ENSG00000164093.17	1.01559	0.0223177	0.13713	NA
Proliferative NBC	PIWIL1	ENSG00000125207.7	1.00211	0.00303907	0.815838	NA
Proliferative NBC	PKD1L1	ENSG00000158683.8	0.994916	-0.00735297	0.670506	NA
Proliferative NBC	PKD2L1	ENSG00000107593.17	0.994292	-0.00825887	0.605028	NA
Proliferative NBC	PKHD1	ENSG00000170927.15	1.00162	0.00233954	0.910724	NA
Proliferative NBC	PKNOX2	ENSG00000165495.16	1.01741	0.0249035	0.193234	NA
Proliferative NBC	PLA2G4A	ENSG00000116711.10	0.98925	-0.0155935	0.398446	NA
Proliferative NBC	PLA2G5	ENSG00000127472.11	1.02292	0.0326971	0.106152	NA
Proliferative NBC	PLAT	ENSG00000104368.18	0.996796	-0.00462953	0.731234	NA
Proliferative NBC	PLCE1	ENSG00000138193.15	0.995417	-0.00662673	0.59832	NA
Proliferative NBC	PLG	ENSG00000122194.18	0.991081	-0.0129247	0.249707	NA
Proliferative NBC	PLIN1	ENSG00000166819.12	0.994852	-0.00744683	0.628957	NA
Proliferative NBC	PLIN4	ENSG00000167676.4	1.01091	0.0156567	0.206287	NA
Proliferative NBC	PLIN5	ENSG00000214456.8	0.996624	-0.00487846	0.751354	NA
Proliferative NBC	PLN	ENSG00000198523.6	1.00113	0.00162269	0.905128	NA
Proliferative NBC	PMCH	ENSG00000183395.5	0.998668	-0.00192226	0.914218	NA
Proliferative NBC	PMFBP1	ENSG00000118557.16	0.988213	-0.0171058	0.306445	NA
Proliferative NBC	PNMA2	ENSG00000240694.9	1.00974	0.01399	0.431864	NA
Proliferative NBC	PNPLA1	ENSG00000180316.12	0.999476	-0.000757	0.972897	NA
Proliferative NBC	PNPLA3	ENSG00000100344.11	1.01258	0.0180334	0.278552	NA
Proliferative NBC	PON1	ENSG00000005421.9	0.995381	-0.00667917	0.567918	NA
Proliferative NBC	POPDC3	ENSG00000132429.10	1.01835	0.0262282	0.124899	NA
Proliferative NBC	POTEJ	ENSG00000222038.3	0.996922	-0.00444738	0.748138	NA
Proliferative NBC	POU1F1	ENSG00000064835.11	0.995744	-0.00615271	0.672517	NA
Proliferative NBC	POU2F3	ENSG00000137709.10	1.03145	0.0446686	0.0251685	NA
Proliferative NBC	POU3F3	ENSG00000198914.5	1.00219	0.00315198	0.80326	NA
Proliferative NBC	POU3F4	ENSG00000196767.9	1.00375	0.00540159	0.661761	NA
Proliferative NBC	POU4F3	ENSG00000091010.6	0.999618	-0.000552	0.99487	NA
Proliferative NBC	PPARG	ENSG00000132170.21	1.0007	0.00101565	0.957316	NA
Proliferative NBC	PPARGC1A	ENSG00000109819.9	1.00255	0.00367016	0.850516	NA
Proliferative NBC	PPFIA3	ENSG00000177380.14	1.00219	0.00315377	0.850563	NA
Proliferative NBC	PPFIA4	ENSG00000143847.15	0.991546	-0.0122489	0.430403	NA
Proliferative NBC	PPP1R1B	ENSG00000131771.14	0.99968	-0.000462	0.974715	NA
Proliferative NBC	PPP1R1C	ENSG00000150722.10	1.00094	0.00134876	0.942373	NA
Proliferative NBC	PRAME	ENSG00000185686.18	1.00329	0.00474245	0.785885	NA
Proliferative NBC	PRDM12	ENSG00000130711.4	1.00132	0.00190369	0.894937	NA
Proliferative NBC	PRDM13	ENSG00000112238.11	0.99992	-0.000115	0.954006	NA
Proliferative NBC	PRDM6	ENSG00000061455.11	1.00107	0.00153975	0.918268	NA
Proliferative NBC	PRF1	ENSG00000180644.8	1.01885	0.026938	0.24662	NA
Proliferative NBC	PRG2	ENSG00000186652.10	1.00074	0.00106755	0.921221	NA
Proliferative NBC	PRG4	ENSG00000116690.12	0.999279	-0.00104051	0.957012	NA
Proliferative NBC	PRKAA2	ENSG00000162409.11	0.990516	-0.0137483	0.308692	NA
Proliferative NBC	PRKCG	ENSG00000126583.11	1.00634	0.00911481	0.443291	NA
Proliferative NBC	PRKD1	ENSG00000184304.15	1.01024	0.0146986	0.442342	NA
Proliferative NBC	PRKN	ENSG00000185345.22	1.00282	0.00406899	0.831921	NA
Proliferative NBC	PRL	ENSG00000172179.12	0.997448	-0.00368661	0.783325	NA
Proliferative NBC	PRLR	ENSG00000113494.17	0.993569	-0.00930789	0.452727	NA
Proliferative NBC	PRM1	ENSG00000175646.4	0.991211	-0.0127359	0.236453	NA
Proliferative NBC	PROC	ENSG00000115718.17	0.994608	-0.00779977	0.46507	NA
Proliferative NBC	PROCR	ENSG00000101000.6	0.992506	-0.0108526	0.547762	NA
Proliferative NBC	PROKR2	ENSG00000101292.7	0.996324	-0.00531319	0.61405	NA
Proliferative NBC	PROM1	ENSG00000007062.11	0.990927	-0.0131495	0.294451	NA
Proliferative NBC	PROP1	ENSG00000175325.2	0.999406	-0.000857	0.952213	NA
Proliferative NBC	PROX1	ENSG00000117707.16	0.991672	-0.0120657	0.549353	NA
Proliferative NBC	PRPH	ENSG00000135406.14	1.0154	0.0220436	0.170242	NA
Proliferative NBC	PRPH2	ENSG00000112619.8	0.998342	-0.00239456	0.849078	NA
Proliferative NBC	PRRT2	ENSG00000167371.21	0.999909	-0.000132	0.992707	NA
Proliferative NBC	PRTN3	ENSG00000196415.10	1.00034	0.000497	0.893062	NA
Proliferative NBC	PSD	ENSG00000059915.17	0.993498	-0.00941085	0.53388	NA
Proliferative NBC	PTGDR2	ENSG00000183134.5	0.997674	-0.00335965	0.788119	NA
Proliferative NBC	PTGER3	ENSG00000050628.20	1.01281	0.0183643	0.391013	NA
Proliferative NBC	PTGIS	ENSG00000124212.6	1.00488	0.00701961	0.607699	NA
Proliferative NBC	PTGS2	ENSG00000073756.12	0.989968	-0.0145466	0.421016	NA
Proliferative NBC	PTH	ENSG00000152266.7	0.996937	-0.0044259	0.736544	NA
Proliferative NBC	PTH1R	ENSG00000160801.14	1.00351	0.00506029	0.668584	NA
Proliferative NBC	PTH2R	ENSG00000144407.9	1.01199	0.0171911	0.332	NA
Proliferative NBC	PTPN5	ENSG00000110786.18	1.01485	0.0212678	0.121104	NA
Proliferative NBC	PTPRQ	ENSG00000139304.16	1.01786	0.0255447	0.207153	NA
Proliferative NBC	PTPRU	ENSG00000060656.20	1.00241	0.00346919	0.863082	NA
Proliferative NBC	PTX3	ENSG00000163661.4	1.01051	0.0150878	0.307757	NA
Proliferative NBC	PYGL	ENSG00000100504.17	0.990504	-0.0137658	0.481322	NA
Proliferative NBC	PZP	ENSG00000126838.10	1.00252	0.00363777	0.771387	NA
Proliferative NBC	RAG1	ENSG00000166349.9	0.97617	-0.034796	0.0442033	NA
Proliferative NBC	RAPGEF3	ENSG00000079337.16	1.01033	0.0148212	0.368796	NA
Proliferative NBC	RASD1	ENSG00000108551.5	1.0096	0.0137839	0.295811	NA
Proliferative NBC	RASGEF1C	ENSG00000146090.16	0.995372	-0.00669202	0.493725	NA
Proliferative NBC	RBM20	ENSG00000203867.8	0.999617	-0.000553	0.974433	NA
Proliferative NBC	RCAN2	ENSG00000172348.14	1.00753	0.0108191	0.626948	NA
Proliferative NBC	REEP6	ENSG00000115255.11	1.0144	0.0206329	0.360823	NA
Proliferative NBC	RELN	ENSG00000189056.14	1.00051	0.000732	0.967693	NA
Proliferative NBC	REN	ENSG00000143839.15	1.00259	0.00373677	0.769572	NA
Proliferative NBC	RERG	ENSG00000134533.6	0.993922	-0.00879501	0.541059	NA
Proliferative NBC	RETN	ENSG00000104918.8	0.99759	-0.0034814	0.804495	NA
Proliferative NBC	RFPL3	ENSG00000128276.10	1.00487	0.00701052	0.671747	NA
Proliferative NBC	RFX4	ENSG00000111783.12	1.00749	0.0107616	0.264931	NA
Proliferative NBC	RGN	ENSG00000130988.13	0.990981	-0.0130713	0.446928	NA
Proliferative NBC	RGS4	ENSG00000117152.13	0.992504	-0.0108559	0.435974	NA
Proliferative NBC	RHAG	ENSG00000112077.17	1.01665	0.0238234	0.14268	NA
Proliferative NBC	RHCE	ENSG00000188672.18	1.00034	0.000484	0.86778	NA
Proliferative NBC	RHD	ENSG00000187010.21	1.00951	0.0136574	0.465901	NA
Proliferative NBC	RHOXF2	ENSG00000131721.6	1.00281	0.00404618	0.741109	NA
Proliferative NBC	RIMS4	ENSG00000101098.12	0.995026	-0.0071933	0.657759	NA
Proliferative NBC	RLN2	ENSG00000107014.9	0.999242	-0.00109422	0.960339	NA
Proliferative NBC	RLN3	ENSG00000171136.7	1.01066	0.0152924	0.175774	NA
Proliferative NBC	RNASE3	ENSG00000169397.3	1.0037	0.00533321	0.73531	NA
Proliferative NBC	RNF112	ENSG00000128482.16	0.990015	-0.0144772	0.343564	NA
Proliferative NBC	RNF128	ENSG00000133135.14	1.00773	0.0111096	0.387826	NA
Proliferative NBC	RNF180	ENSG00000164197.12	1.01623	0.0232284	0.313893	NA
Proliferative NBC	RNF39	ENSG00000204618.8	1.00415	0.00597449	0.74708	NA
Proliferative NBC	ROBO4	ENSG00000154133.15	1.00033	0.000469	0.979957	NA
Proliferative NBC	ROR1	ENSG00000185483.12	0.980844	-0.0279047	0.185831	NA
Proliferative NBC	RORB	ENSG00000198963.11	1.00847	0.0121744	0.519309	NA
Proliferative NBC	ROS1	ENSG00000047936.10	0.999604	-0.000571	0.957093	NA
Proliferative NBC	RP1L1	ENSG00000183638.6	1.00241	0.00347787	0.734414	NA
Proliferative NBC	RPE65	ENSG00000116745.7	0.994261	-0.00830328	0.352397	NA
Proliferative NBC	RPRM	ENSG00000177519.4	1.00703	0.0101003	0.407963	NA
Proliferative NBC	RPRML	ENSG00000179673.5	0.995325	-0.00676097	0.386169	NA
Proliferative NBC	RRAD	ENSG00000166592.12	1.00722	0.0103832	0.63433	NA
Proliferative NBC	RS1	ENSG00000102104.9	1.00415	0.00598019	0.519783	NA
Proliferative NBC	RSPO2	ENSG00000147655.12	1.00471	0.00677294	0.580053	NA
Proliferative NBC	RTL1	ENSG00000254656.2	1.00921	0.0132314	0.183482	NA
Proliferative NBC	RTN1	ENSG00000139970.17	0.987744	-0.0177911	0.410742	NA
Proliferative NBC	RUNX1T1	ENSG00000079102.16	0.985077	-0.0216913	0.286909	NA
Proliferative NBC	RXFP1	ENSG00000171509.16	1.02234	0.0318761	0.0511267	NA
Proliferative NBC	RXFP2	ENSG00000133105.8	0.99285	-0.0103518	0.306232	NA
Proliferative NBC	RXFP3	ENSG00000182631.7	1.00005	7.66e-05	0.875776	NA
Proliferative NBC	S100A1	ENSG00000160678.11	1.00463	0.0066585	0.753526	NA
Proliferative NBC	S100A3	ENSG00000188015.10	1.00005	7.69e-05	0.99745	NA
Proliferative NBC	SAA4	ENSG00000148965.10	0.999083	-0.00132364	0.927157	NA
Proliferative NBC	SALL4	ENSG00000101115.13	1.00276	0.00397624	0.787208	NA
Proliferative NBC	SAMD5	ENSG00000203727.4	0.992772	-0.0104663	0.409912	NA
Proliferative NBC	SAXO1	ENSG00000155875.15	0.998137	-0.00269011	0.791947	NA
Proliferative NBC	SCG2	ENSG00000171951.5	0.99818	-0.00262798	0.855545	NA
Proliferative NBC	SCG5	ENSG00000166922.8	1.00222	0.00320185	0.86036	NA
Proliferative NBC	SCGB1D1	ENSG00000168515.3	1.00059	0.000849	0.940118	NA
Proliferative NBC	SCGB1D2	ENSG00000124935.4	1.00399	0.00574847	0.567984	NA
Proliferative NBC	SCGN	ENSG00000079689.14	0.998238	-0.00254372	0.855979	NA
Proliferative NBC	SCIN	ENSG00000006747.15	0.998465	-0.00221689	0.913442	NA
Proliferative NBC	SCML2	ENSG00000102098.19	0.990253	-0.0141316	0.517708	NA
Proliferative NBC	SCN4B	ENSG00000177098.8	0.999693	-0.000442	0.983089	NA
Proliferative NBC	SCN7A	ENSG00000136546.16	1.00921	0.0132318	0.429152	NA
Proliferative NBC	SCN9A	ENSG00000169432.17	1.01801	0.0257549	0.0708799	NA
Proliferative NBC	SCNN1A	ENSG00000111319.13	1.02197	0.0313514	0.128987	NA
Proliferative NBC	SCNN1G	ENSG00000166828.3	0.996328	-0.00530763	0.637424	NA
Proliferative NBC	SEC14L3	ENSG00000100012.11	1.00024	0.000349	0.9866	NA
Proliferative NBC	SELENBP1	ENSG00000143416.21	1.01206	0.0172944	0.440528	NA
Proliferative NBC	SEMA3C	ENSG00000075223.14	0.997264	-0.00395285	0.793468	NA
Proliferative NBC	SERPINA12	ENSG00000165953.9	0.995552	-0.006431	0.596658	NA
Proliferative NBC	SERPINA3	ENSG00000196136.18	0.990074	-0.0143919	0.408769	NA
Proliferative NBC	SERPINA5	ENSG00000188488.14	1.00387	0.00557689	0.76454	NA
Proliferative NBC	SERPINB4	ENSG00000206073.11	1.0113	0.0162106	0.268279	NA
Proliferative NBC	SERPINB5	ENSG00000206075.14	1.02162	0.0308555	0.173364	NA
Proliferative NBC	SERPINC1	ENSG00000117601.13	0.999914	-0.000124	0.976588	NA
Proliferative NBC	SERPIND1	ENSG00000099937.11	1.01194	0.0171183	0.217405	NA
Proliferative NBC	SERPINE1	ENSG00000106366.9	0.998114	-0.00272281	0.854071	NA
Proliferative NBC	SERPINF2	ENSG00000167711.13	1.00541	0.00778431	0.684488	NA
Proliferative NBC	SERPINI2	ENSG00000114204.14	1.00875	0.0125682	0.378263	NA
Proliferative NBC	SEZ6L	ENSG00000100095.19	1.00195	0.00281536	0.732509	NA
Proliferative NBC	SEZ6L2	ENSG00000174938.14	1.01244	0.0178386	0.376561	NA
Proliferative NBC	SFRP1	ENSG00000104332.12	1.00949	0.0136247	0.493973	NA
Proliferative NBC	SFRP4	ENSG00000106483.12	0.994896	-0.00738253	0.535219	NA
Proliferative NBC	SFRP5	ENSG00000120057.5	0.997535	-0.00356067	0.784714	NA
Proliferative NBC	SGCA	ENSG00000108823.16	1.01051	0.0150818	0.453652	NA
Proliferative NBC	SH2D1B	ENSG00000198574.6	0.987978	-0.0174491	0.260032	NA
Proliferative NBC	SH3TC2	ENSG00000169247.13	1.0041	0.00589768	0.729591	NA
Proliferative NBC	SHBG	ENSG00000129214.15	0.995122	-0.00705398	0.517463	NA
Proliferative NBC	SHC4	ENSG00000185634.12	0.999136	-0.00124691	0.911032	NA
Proliferative NBC	SHH	ENSG00000164690.8	1.01348	0.0193233	0.222771	NA
Proliferative NBC	SHOX	ENSG00000185960.14	0.996601	-0.00491203	0.666845	NA
Proliferative NBC	SHOX	ENSG00000185960.14_PAR_Y	0.996601	-0.00491203	0.666845	NA
Proliferative NBC	SHROOM1	ENSG00000164403.14	1.00386	0.00556166	0.750588	NA
Proliferative NBC	SIGLEC11	ENSG00000161640.15	1.00821	0.0117957	0.313588	NA
Proliferative NBC	SIGLEC7	ENSG00000168995.13	0.983323	-0.0242621	0.21978	NA
Proliferative NBC	SIGLEC9	ENSG00000129450.8	0.990836	-0.0132822	0.492359	NA
Proliferative NBC	SLC10A1	ENSG00000100652.5	0.998625	-0.00198554	0.864407	NA
Proliferative NBC	SLC11A1	ENSG00000018280.17	1.00103	0.00148302	0.90487	NA
Proliferative NBC	SLC15A1	ENSG00000088386.17	1.01007	0.0144552	0.272935	NA
Proliferative NBC	SLC16A9	ENSG00000165449.11	0.987134	-0.0186822	0.272837	NA
Proliferative NBC	SLC17A6	ENSG00000091664.9	1.00147	0.0021226	0.663158	NA
Proliferative NBC	SLC17A7	ENSG00000104888.10	1.02336	0.0333119	0.117396	NA
Proliferative NBC	SLC17A8	ENSG00000179520.11	1.00602	0.0086523	0.622726	NA
Proliferative NBC	SLC18A2	ENSG00000165646.14	1.00613	0.00881415	0.616152	NA
Proliferative NBC	SLC1A2	ENSG00000110436.13	0.994718	-0.00763996	0.724426	NA
Proliferative NBC	SLC1A3	ENSG00000079215.14	0.996015	-0.00576023	0.774704	NA
Proliferative NBC	SLC22A1	ENSG00000175003.15	0.995004	-0.00722612	0.374446	NA
Proliferative NBC	SLC22A12	ENSG00000197891.12	1.00757	0.0108841	0.288442	NA
Proliferative NBC	SLC22A2	ENSG00000112499.13	1.01042	0.014958	0.344751	NA
Proliferative NBC	SLC22A4	ENSG00000197208.6	1.00759	0.0109044	0.489451	NA
Proliferative NBC	SLC22A8	ENSG00000149452.16	0.996949	-0.00440775	0.700552	NA
Proliferative NBC	SLC22A9	ENSG00000149742.10	0.995424	-0.00661729	0.565296	NA
Proliferative NBC	SLC24A4	ENSG00000140090.17	0.997562	-0.00352228	0.810598	NA
Proliferative NBC	SLC25A31	ENSG00000151475.6	1.01156	0.0165792	0.407154	NA
Proliferative NBC	SLC26A3	ENSG00000091138.13	1.01095	0.0157135	0.291472	NA
Proliferative NBC	SLC2A2	ENSG00000163581.14	0.997049	-0.00426397	0.724774	NA
Proliferative NBC	SLC2A4	ENSG00000181856.15	1.01085	0.0155717	0.193567	NA
Proliferative NBC	SLC2A9	ENSG00000109667.12	1.00424	0.00609955	0.739528	NA
Proliferative NBC	SLC30A8	ENSG00000164756.12	0.998859	-0.00164728	0.939478	NA
Proliferative NBC	SLC35G2	ENSG00000168917.9	0.990842	-0.0132734	0.549772	NA
Proliferative NBC	SLC3A1	ENSG00000138079.14	1.00499	0.00718124	0.663431	NA
Proliferative NBC	SLC4A1	ENSG00000004939.15	0.999455	-0.000786	0.956938	NA
Proliferative NBC	SLC5A1	ENSG00000100170.10	0.987841	-0.0176498	0.208223	NA
Proliferative NBC	SLC5A2	ENSG00000140675.13	1.00838	0.0120448	0.176018	NA
Proliferative NBC	SLC5A5	ENSG00000105641.4	1.01836	0.0262496	0.146123	NA
Proliferative NBC	SLC5A7	ENSG00000115665.9	0.997725	-0.0032863	0.750974	NA
Proliferative NBC	SLC6A1	ENSG00000157103.12	1.01387	0.0198694	0.221734	NA
Proliferative NBC	SLC6A12	ENSG00000111181.12	0.996888	-0.00449653	0.668868	NA
Proliferative NBC	SLC6A17	ENSG00000197106.7	0.990634	-0.0135758	0.209781	NA
Proliferative NBC	SLC6A2	ENSG00000103546.18	1.0039	0.0056218	0.538739	NA
Proliferative NBC	SLC6A3	ENSG00000142319.18	1.02338	0.0333373	0.0999851	NA
Proliferative NBC	SLC6A4	ENSG00000108576.10	1.00237	0.00341748	0.844133	NA
Proliferative NBC	SLC6A5	ENSG00000165970.11	0.997493	-0.00362123	0.785374	NA
Proliferative NBC	SLC7A11	ENSG00000151012.13	0.998982	-0.00146897	0.909962	NA
Proliferative NBC	SLCO1B1	ENSG00000134538.3	0.996794	-0.00463219	0.743274	NA
Proliferative NBC	SLCO1B3	ENSG00000111700.12	1.02426	0.0345784	0.050815	NA
Proliferative NBC	SLCO1C1	ENSG00000139155.8	1.01193	0.0171123	0.360749	NA
Proliferative NBC	SLIT2	ENSG00000145147.20	1.00836	0.012006	0.515779	NA
Proliferative NBC	SLITRK1	ENSG00000178235.7	0.997704	-0.00331674	0.755749	NA
Proliferative NBC	SLITRK2	ENSG00000185985.10	1.00655	0.00941399	0.532319	NA
Proliferative NBC	SLITRK4	ENSG00000179542.16	1.01241	0.0177935	0.223471	NA
Proliferative NBC	SLITRK5	ENSG00000165300.7	0.994978	-0.00726356	0.626155	NA
Proliferative NBC	SMOC1	ENSG00000198732.10	0.999828	-0.000249	0.985092	NA
Proliferative NBC	SMPD3	ENSG00000103056.12	1.00406	0.00584672	0.749401	NA
Proliferative NBC	SMPDL3B	ENSG00000130768.15	1.01876	0.0268155	0.210113	NA
Proliferative NBC	SNAI1	ENSG00000124216.4	1.00095	0.00137512	0.929836	NA
Proliferative NBC	SNAP25	ENSG00000132639.12	1.00259	0.00372985	0.785602	NA
Proliferative NBC	SNCA	ENSG00000145335.16	1.0025	0.00359605	0.880418	NA
Proliferative NBC	SNTG2	ENSG00000172554.12	0.992406	-0.0109971	0.424021	NA
Proliferative NBC	SOHLH2	ENSG00000120669.16	1.00256	0.0036957	0.800623	NA
Proliferative NBC	SORCS2	ENSG00000184985.16	1.00306	0.00441101	0.815112	NA
Proliferative NBC	SORT1	ENSG00000134243.12	0.994381	-0.00812929	0.724556	NA
Proliferative NBC	SOSTDC1	ENSG00000171243.8	1.00224	0.00322376	0.872091	NA
Proliferative NBC	SOX1	ENSG00000182968.5	0.998508	-0.00215457	0.878547	NA
Proliferative NBC	SOX10	ENSG00000100146.18	0.997127	-0.00415058	0.722796	NA
Proliferative NBC	SOX11	ENSG00000176887.7	1.00223	0.00321012	0.610636	NA
Proliferative NBC	SOX14	ENSG00000168875.3	0.999658	-0.000494	0.965352	NA
Proliferative NBC	SOX17	ENSG00000164736.6	1.00251	0.00361334	0.745587	NA
Proliferative NBC	SOX30	ENSG00000039600.11	0.990748	-0.0134096	0.527279	NA
Proliferative NBC	SOX6	ENSG00000110693.18	0.996077	-0.00567137	0.387146	NA
Proliferative NBC	SP9	ENSG00000217236.2	1.01515	0.0216952	0.118873	NA
Proliferative NBC	SPA17	ENSG00000064199.6	0.984211	-0.0229605	0.220934	NA
Proliferative NBC	SPAAR	ENSG00000235387.5	1.02188	0.0312235	0.0430884	NA
Proliferative NBC	SPAG17	ENSG00000155761.14	0.998828	-0.00169183	0.900382	NA
Proliferative NBC	SPANXB1	ENSG00000227234.2	0.997566	-0.00351628	0.785083	NA
Proliferative NBC	SPATA16	ENSG00000144962.7	1.00535	0.00769578	0.53528	NA
Proliferative NBC	SPATA18	ENSG00000163071.11	1.0159	0.0227576	0.354956	NA
Proliferative NBC	SPATA22	ENSG00000141255.12	1.01939	0.0277126	0.212333	NA
Proliferative NBC	SPATA4	ENSG00000150628.7	1.00562	0.0080815	0.589861	NA
Proliferative NBC	SPINK7	ENSG00000145879.11	1.03194	0.0453575	0.0428545	NA
Proliferative NBC	SPOCK1	ENSG00000152377.14	1.01368	0.0196072	0.144144	NA
Proliferative NBC	SPON1	ENSG00000262655.4	1.00125	0.00180605	0.935191	NA
Proliferative NBC	SPON2	ENSG00000159674.12	1.00393	0.00565842	0.764123	NA
Proliferative NBC	SPTA1	ENSG00000163554.15	1.01065	0.0152862	0.328137	NA
Proliferative NBC	SPZ1	ENSG00000164299.7	1.01307	0.0187399	0.219517	NA
Proliferative NBC	SRCIN1	ENSG00000277363.5	1.01898	0.027119	0.163655	NA
Proliferative NBC	SRD5A2	ENSG00000277893.2	1.01927	0.0275299	0.070466	NA
Proliferative NBC	SRPX	ENSG00000101955.15	0.997523	-0.00357819	0.832233	NA
Proliferative NBC	SRY	ENSG00000184895.8	1.0067	0.00962699	0.17139	NA
Proliferative NBC	SSTR1	ENSG00000139874.6	1.00081	0.0011697	0.810326	NA
Proliferative NBC	SSTR2	ENSG00000180616.9	0.997708	-0.00331023	0.85053	NA
Proliferative NBC	SSTR4	ENSG00000132671.5	1.00127	0.00182458	0.695676	NA
Proliferative NBC	SSTR5	ENSG00000162009.8	1.00704	0.0101259	0.240001	NA
Proliferative NBC	SSX1	ENSG00000126752.7	1.00385	0.0055395	0.621906	NA
Proliferative NBC	SSX2	ENSG00000241476.8	1.00603	0.00867631	0.589983	NA
Proliferative NBC	SSX4	ENSG00000268009.6	0.996474	-0.00509582	0.635403	NA
Proliferative NBC	STC2	ENSG00000113739.10	1.00421	0.006056	0.616993	NA
Proliferative NBC	STEAP4	ENSG00000127954.12	0.990249	-0.0141374	0.441091	NA
Proliferative NBC	STH	ENSG00000256762.1	1.01075	0.0154305	0.271851	NA
Proliferative NBC	STK31	ENSG00000196335.13	0.999891	-0.000157	0.991867	NA
Proliferative NBC	STK32A	ENSG00000169302.16	1.0199	0.0284308	0.0413411	NA
Proliferative NBC	STMN2	ENSG00000104435.13	0.97645	-0.0343815	0.105946	NA
Proliferative NBC	STRIP2	ENSG00000128578.10	0.991468	-0.0123615	0.581098	NA
Proliferative NBC	STYK1	ENSG00000060140.9	1.02013	0.0287548	0.104089	NA
Proliferative NBC	SUGCT	ENSG00000175600.15	0.994139	-0.00847993	0.677592	NA
Proliferative NBC	SULT2A1	ENSG00000105398.4	1.00406	0.00584303	0.410523	NA
Proliferative NBC	SV2C	ENSG00000122012.14	1.00485	0.00697844	0.578819	NA
Proliferative NBC	SVEP1	ENSG00000165124.18	0.991616	-0.0121459	0.520147	NA
Proliferative NBC	SYCP1	ENSG00000198765.12	0.997614	-0.00344674	0.761076	NA
Proliferative NBC	SYT16	ENSG00000139973.16	0.991544	-0.0122518	0.411077	NA
Proliferative NBC	TAC1	ENSG00000006128.12	1.0092	0.0132061	0.383539	NA
Proliferative NBC	TAC3	ENSG00000166863.12	0.988565	-0.0165924	0.227043	NA
Proliferative NBC	TAC4	ENSG00000176358.15	1.00275	0.00396889	0.696245	NA
Proliferative NBC	TACR1	ENSG00000115353.11	0.99745	-0.00368285	0.69715	NA
Proliferative NBC	TACR2	ENSG00000075073.15	1.00263	0.00379333	0.787475	NA
Proliferative NBC	TACR3	ENSG00000169836.5	1.0104	0.0149335	0.218502	NA
Proliferative NBC	TAFA4	ENSG00000163377.16	0.992739	-0.0105134	0.350702	NA
Proliferative NBC	TAFA5	ENSG00000219438.8	0.991331	-0.0125613	0.328961	NA
Proliferative NBC	TAL1	ENSG00000162367.11	1.00938	0.0134728	0.291938	NA
Proliferative NBC	TAL2	ENSG00000186051.7	1.00069	0.000994	0.935894	NA
Proliferative NBC	TAS2R38	ENSG00000257138.1	0.999139	-0.0012431	0.908995	NA
Proliferative NBC	TBC1D30	ENSG00000111490.14	0.994876	-0.00741091	0.582779	NA
Proliferative NBC	TBL1Y	ENSG00000092377.15	1.00629	0.00904026	0.208267	NA
Proliferative NBC	TBR1	ENSG00000136535.15	0.999225	-0.00111817	0.960524	NA
Proliferative NBC	TBX15	ENSG00000092607.15	0.989467	-0.0152759	0.349724	NA
Proliferative NBC	TBX2	ENSG00000121068.14	1.00923	0.0132566	0.420144	NA
Proliferative NBC	TBX3	ENSG00000135111.16	0.986706	-0.0193073	0.222133	NA
Proliferative NBC	TBX4	ENSG00000121075.11	0.996498	-0.00506121	0.686487	NA
Proliferative NBC	TBX5	ENSG00000089225.19	1.0026	0.00374938	0.563576	NA
Proliferative NBC	TCERG1L	ENSG00000176769.9	1.01124	0.0161247	0.327236	NA
Proliferative NBC	TCF21	ENSG00000118526.6	1.01263	0.0181134	0.143959	NA
Proliferative NBC	TDO2	ENSG00000151790.9	1.0024	0.00346166	0.791867	NA
Proliferative NBC	TEK	ENSG00000120156.21	0.99625	-0.00542036	0.67149	NA
Proliferative NBC	TEKT1	ENSG00000167858.13	1.00743	0.0106797	0.515336	NA
Proliferative NBC	TEKT3	ENSG00000125409.13	1.00155	0.00223776	0.796822	NA
Proliferative NBC	TEKT4	ENSG00000163060.8	1.0001	0.000151	0.986703	NA
Proliferative NBC	TENT5B	ENSG00000158246.8	1.02189	0.0312411	0.0903871	NA
Proliferative NBC	TEX11	ENSG00000120498.13	1.00852	0.0122413	0.402188	NA
Proliferative NBC	TEX14	ENSG00000121101.15	0.992356	-0.011071	0.425228	NA
Proliferative NBC	TEX35	ENSG00000240021.10	1.02139	0.0305297	0.0448263	NA
Proliferative NBC	TFAP2B	ENSG00000008196.13	0.994244	-0.0083281	0.438437	NA
Proliferative NBC	TFPI2	ENSG00000105825.14	0.999649	-0.000506	0.977783	NA
Proliferative NBC	TG	ENSG00000042832.12	0.998918	-0.00156178	0.930363	NA
Proliferative NBC	TGM3	ENSG00000125780.12	0.987668	-0.017902	0.322987	NA
Proliferative NBC	TGM4	ENSG00000163810.12	0.998617	-0.00199631	0.879637	NA
Proliferative NBC	TGM6	ENSG00000166948.10	1.00511	0.00735194	0.415784	NA
Proliferative NBC	THPO	ENSG00000090534.20	0.994825	-0.00748498	0.523255	NA
Proliferative NBC	THRB	ENSG00000151090.19	1.00166	0.00239472	0.903381	NA
Proliferative NBC	TIAM2	ENSG00000146426.18	1.00486	0.00698988	0.741232	NA
Proliferative NBC	TIE1	ENSG00000066056.14	0.977959	-0.0321547	0.0871127	NA
Proliferative NBC	TIMP4	ENSG00000157150.5	0.998811	-0.00171579	0.894485	NA
Proliferative NBC	TINAG	ENSG00000137251.16	0.999117	-0.00127453	0.93877	NA
Proliferative NBC	TKTL1	ENSG00000007350.17	0.994151	-0.00846283	0.547341	NA
Proliferative NBC	TLE6	ENSG00000104953.20	0.999332	-0.000964	0.9505	NA
Proliferative NBC	TLR3	ENSG00000164342.12	0.99266	-0.0106283	0.480302	NA
Proliferative NBC	TM6SF2	ENSG00000213996.13	1.00245	0.00352944	0.671679	NA
Proliferative NBC	TMEFF2	ENSG00000144339.12	0.996335	-0.00529665	0.652443	NA
Proliferative NBC	TMEM100	ENSG00000166292.12	0.996072	-0.00567817	0.720016	NA
Proliferative NBC	TMEM130	ENSG00000166448.14	1.00381	0.00548768	0.644867	NA
Proliferative NBC	TMEM45B	ENSG00000151715.8	0.992474	-0.0108985	0.587932	NA
Proliferative NBC	TMIGD2	ENSG00000167664.8	0.990527	-0.0137318	0.520225	NA
Proliferative NBC	TMPRSS6	ENSG00000187045.18	1.00373	0.00536417	0.68213	NA
Proliferative NBC	TNFRSF10C	ENSG00000173535.14	0.998412	-0.00229315	0.860475	NA
Proliferative NBC	TNFRSF12A	ENSG00000006327.13	0.997314	-0.00387959	0.79317	NA
Proliferative NBC	TNFSF15	ENSG00000181634.8	0.997218	-0.00401857	0.796847	NA
Proliferative NBC	TNFSF18	ENSG00000120337.8	1.01011	0.0145071	0.399527	NA
Proliferative NBC	TNFSF9	ENSG00000125657.5	1.00216	0.0031191	0.88323	NA
Proliferative NBC	TNMD	ENSG00000000005.6	0.999279	-0.00104098	0.954873	NA
Proliferative NBC	TNNI3	ENSG00000129991.13	0.997265	-0.00395189	0.759873	NA
Proliferative NBC	TNNT2	ENSG00000118194.20	1.00336	0.00484622	0.630277	NA
Proliferative NBC	TNR	ENSG00000116147.17	0.993179	-0.0098749	0.61347	NA
Proliferative NBC	TPH2	ENSG00000139287.13	1.00098	0.00140716	0.934535	NA
Proliferative NBC	TPPP	ENSG00000171368.12	1.00454	0.00653041	0.663731	NA
Proliferative NBC	TPPP3	ENSG00000159713.11	1.00167	0.0024092	0.877878	NA
Proliferative NBC	TREM2	ENSG00000095970.17	1.00075	0.00107789	0.866433	NA
Proliferative NBC	TRH	ENSG00000170893.4	0.996036	-0.00572952	0.642089	NA
Proliferative NBC	TRHR	ENSG00000174417.2	1.00559	0.00804414	0.444941	NA
Proliferative NBC	TRIM67	ENSG00000119283.15	0.995611	-0.00634522	0.69574	NA
Proliferative NBC	TRO	ENSG00000067445.21	0.985172	-0.0215529	0.344116	NA
Proliferative NBC	TRPA1	ENSG00000104321.11	1.00305	0.00439504	0.798407	NA
Proliferative NBC	TRPC3	ENSG00000138741.11	1.00249	0.00358712	0.810865	NA
Proliferative NBC	TRPC4	ENSG00000133107.14	1.00488	0.00701734	0.612007	NA
Proliferative NBC	TRPC5	ENSG00000072315.3	1.00124	0.00179385	0.855462	NA
Proliferative NBC	TRPC6	ENSG00000137672.13	1.00331	0.00476703	0.792919	NA
Proliferative NBC	TRPC7	ENSG00000069018.18	1.01003	0.0143987	0.235807	NA
Proliferative NBC	TRPM1	ENSG00000134160.13	1.00408	0.0058677	0.692281	NA
Proliferative NBC	TRPM3	ENSG00000083067.22	1.00382	0.00550442	0.664399	NA
Proliferative NBC	TRPM6	ENSG00000119121.22	1.00008	0.000119	0.995192	NA
Proliferative NBC	TRPM8	ENSG00000144481.17	0.995634	-0.00631195	0.6638	NA
Proliferative NBC	TRPV4	ENSG00000111199.11	1.00674	0.00968772	0.444206	NA
Proliferative NBC	TRPV6	ENSG00000165125.20	0.995673	-0.00625579	0.538018	NA
Proliferative NBC	TSBP1	ENSG00000204296.11	1.00508	0.0073095	0.565899	NA
Proliferative NBC	TSNAXIP1	ENSG00000102904.14	0.996147	-0.00557003	0.728737	NA
Proliferative NBC	TSPAN10	ENSG00000182612.10	0.995093	-0.00709608	0.571692	NA
Proliferative NBC	TSPAN12	ENSG00000106025.9	1.01015	0.0145722	0.481593	NA
Proliferative NBC	TSPAN8	ENSG00000127324.9	0.995798	-0.00607554	0.692166	NA
Proliferative NBC	TSPO	ENSG00000100300.18	0.987304	-0.0184334	0.316163	NA
Proliferative NBC	TSSK1B	ENSG00000212122.4	0.993689	-0.00913375	0.583887	NA
Proliferative NBC	TSSK3	ENSG00000162526.7	0.99745	-0.0036829	0.821751	NA
Proliferative NBC	TTC23L	ENSG00000205838.14	0.996439	-0.00514605	0.663076	NA
Proliferative NBC	TTPA	ENSG00000137561.5	1.0036	0.00518343	0.636791	NA
Proliferative NBC	TUBB3	ENSG00000258947.7	1.00504	0.00725638	0.732615	NA
Proliferative NBC	TUBB4A	ENSG00000104833.12	0.98647	-0.0196528	0.31406	NA
Proliferative NBC	TWIST2	ENSG00000233608.4	0.989458	-0.0152902	0.471397	NA
Proliferative NBC	UCA1	ENSG00000214049.8	0.995343	-0.00673387	0.644284	NA
Proliferative NBC	UCN	ENSG00000163794.6	1.00705	0.0101358	0.509939	NA
Proliferative NBC	UGT1A1	ENSG00000241635.8	1.00637	0.0091585	0.551586	NA
Proliferative NBC	UGT1A4	ENSG00000244474.5	1.00177	0.00255036	0.85176	NA
Proliferative NBC	UGT1A9	ENSG00000241119.2	1.00614	0.00883578	0.436797	NA
Proliferative NBC	UGT2B17	ENSG00000197888.2	1.0098	0.0140742	0.28603	NA
Proliferative NBC	UGT2B7	ENSG00000171234.14	0.993862	-0.00888266	0.631716	NA
Proliferative NBC	ULBP2	ENSG00000131015.5	1.00997	0.0143065	0.396197	NA
Proliferative NBC	UMOD	ENSG00000169344.15	0.997883	-0.00305769	0.820665	NA
Proliferative NBC	UNC13A	ENSG00000130477.15	0.99452	-0.00792777	0.378482	NA
Proliferative NBC	UNC5A	ENSG00000113763.12	1.0027	0.00389562	0.771879	NA
Proliferative NBC	UPK1A	ENSG00000105668.7	1.00678	0.00974477	0.528833	NA
Proliferative NBC	UPK2	ENSG00000110375.3	0.998497	-0.00217016	0.882222	NA
Proliferative NBC	UPK3A	ENSG00000100373.10	0.998544	-0.00210147	0.88761	NA
Proliferative NBC	USP29	ENSG00000131864.10	0.998308	-0.00244311	0.853327	NA
Proliferative NBC	USP6	ENSG00000129204.17	1.01138	0.0163237	0.331738	NA
Proliferative NBC	VAX1	ENSG00000148704.13	1.00352	0.00507517	0.564001	NA
Proliferative NBC	VEGFD	ENSG00000165197.5	1.00702	0.0100873	0.490391	NA
Proliferative NBC	VGF	ENSG00000128564.7	0.999629	-0.000536	0.972096	NA
Proliferative NBC	VIP	ENSG00000146469.13	1.00077	0.00111382	0.926496	NA
Proliferative NBC	VIPR2	ENSG00000106018.14	0.989979	-0.0145297	0.283243	NA
Proliferative NBC	VLDLR	ENSG00000147852.16	0.997736	-0.00326991	0.878496	NA
Proliferative NBC	VSIG4	ENSG00000155659.15	0.9957	-0.00621754	0.558234	NA
Proliferative NBC	VSTM1	ENSG00000189068.11	0.998524	-0.00213154	0.965116	NA
Proliferative NBC	VSTM2B	ENSG00000187135.7	0.99529	-0.00681122	0.526303	NA
Proliferative NBC	VSX2	ENSG00000119614.3	0.99676	-0.0046812	0.659291	NA
Proliferative NBC	VTCN1	ENSG00000134258.17	1.00426	0.00612854	0.746633	NA
Proliferative NBC	WDR72	ENSG00000166415.15	0.993871	-0.00886983	0.431624	NA
Proliferative NBC	WEE2	ENSG00000214102.7	0.99998	-2.84e-05	0.996953	NA
Proliferative NBC	WFDC1	ENSG00000103175.11	1.00142	0.00204855	0.857462	NA
Proliferative NBC	WFS1	ENSG00000109501.14	1.00802	0.0115179	0.613337	NA
Proliferative NBC	WNT1	ENSG00000125084.12	1.00492	0.00708568	0.589088	NA
Proliferative NBC	WNT2	ENSG00000105989.10	0.997455	-0.00367641	0.784237	NA
Proliferative NBC	WNT3A	ENSG00000154342.6	1.00118	0.0016966	0.920554	NA
Proliferative NBC	WNT4	ENSG00000162552.15	1.01141	0.0163732	0.379619	NA
Proliferative NBC	WNT5B	ENSG00000111186.13	1.0034	0.00488996	0.81461	NA
Proliferative NBC	WT1	ENSG00000184937.15	1.0128	0.0183525	0.101928	NA
Proliferative NBC	XCL2	ENSG00000143185.4	0.993238	-0.00978832	0.616232	NA
Proliferative NBC	XCR1	ENSG00000173578.7	0.997302	-0.00389744	0.822606	NA
Proliferative NBC	XDH	ENSG00000158125.10	1.03295	0.046774	0.0569019	NA
Proliferative NBC	XIRP1	ENSG00000168334.9	1.00593	0.00853083	0.542813	NA
Proliferative NBC	ZAN	ENSG00000146839.19	1.00098	0.00141801	0.913999	NA
Proliferative NBC	ZBED9	ENSG00000232040.4	1.0055	0.00791838	0.707778	NA
Proliferative NBC	ZBTB16	ENSG00000109906.14	0.988905	-0.0160968	0.180956	NA
Proliferative NBC	ZDHHC22	ENSG00000177108.5	0.989997	-0.0145041	0.189088	NA
Proliferative NBC	ZFHX4	ENSG00000091656.19	1.01709	0.0244414	0.0822269	NA
Proliferative NBC	ZFP57	ENSG00000204644.9	0.99205	-0.0115148	0.138559	NA
Proliferative NBC	ZHX3	ENSG00000174306.21	1.00257	0.00370253	0.865763	NA
Proliferative NBC	ZIC2	ENSG00000043355.12	0.994898	-0.0073788	0.59853	NA
Proliferative NBC	ZIC4	ENSG00000174963.17	0.999223	-0.00112117	0.986206	NA
Proliferative NBC	ZMYND10	ENSG00000004838.14	0.996587	-0.00493215	0.786936	NA
Proliferative NBC	ZNF804A	ENSG00000170396.8	0.999114	-0.00127893	0.940233	NA
Proliferative NBC	ZSCAN1	ENSG00000152467.10	0.999149	-0.00122878	0.897475	NA
Monocytes	DEFA1	ENSG00000206047.2	1289.92	10.3331	7.41e-12	3.83e-09
Monocytes	HOXB7	ENSG00000260027.5	3.40694	1.76848	2.05e-07	5.29e-05
Monocytes	SNHG15	ENSG00000232956.9	1.78457	0.835579	0.000474	0.0816377
Monocytes	FPR1	ENSG00000171051.8	0.447354	-1.16051	0.000823	0.0850951
Monocytes	IFI16	ENSG00000163565.18	0.594802	-0.749519	0.000811	0.0850951
Monocytes	ANXA2	ENSG00000182718.16	0.588943	-0.7638	0.00157973	0.0907469
Monocytes	HCK	ENSG00000101336.14	0.553633	-0.852997	0.00153361	0.0907469
Monocytes	HIF1A	ENSG00000100644.17	0.651947	-0.617174	0.00124688	0.0907469
Monocytes	LYN	ENSG00000254087.8	0.581051	-0.783265	0.00138551	0.0907469
Monocytes	BCL11A	ENSG00000119866.22	0.673083	-0.571144	0.00208139	0.0922658
Monocytes	CD14	ENSG00000170458.14	0.630196	-0.666128	0.00230842	0.0922658
Monocytes	NCF2	ENSG00000116701.14	0.603652	-0.728211	0.00232003	0.0922658
Monocytes	PIM2	ENSG00000102096.9	1.62158	0.697402	0.00178635	0.0922658
Monocytes	IQGAP1	ENSG00000140575.13	0.608053	-0.717731	0.00266184	0.0982979
Monocytes	DNAJA1	ENSG00000086061.16	0.585943	-0.771169	0.00307883	0.100233
Monocytes	XBP1	ENSG00000100219.16	1.64063	0.714246	0.003102	0.100233
Monocytes	TKT	ENSG00000163931.16	0.724721	-0.464501	0.00407188	0.123833
Monocytes	SOD1	ENSG00000142168.14	1.32684	0.407999	0.0062562	0.17901
Monocytes	SUGP2	ENSG00000064607.17	1.34602	0.428702	0.00657872	0.17901
Monocytes	SLC7A7	ENSG00000155465.18	0.913429	-0.130635	0.00763154	0.197275
Monocytes	BTK	ENSG00000010671.15	0.777335	-0.363392	0.00884283	0.198771
Monocytes	CD68	ENSG00000129226.14	0.916752	-0.125396	0.00849741	0.198771
Monocytes	SOX2-OT	ENSG00000242808.9	1.07323	0.10196	0.00865104	0.198771
Monocytes	LILRB1	ENSG00000104972.15	0.920228	-0.119937	0.0100008	0.206817
Monocytes	MYH9	ENSG00000100345.21	0.797092	-0.327181	0.00991674	0.206817
Monocytes	EIF4A1	ENSG00000161960.15	0.806045	-0.311067	0.0104321	0.207438
Monocytes	HDAC1	ENSG00000116478.12	0.81657	-0.292352	0.0111848	0.208621
Monocytes	TLR4	ENSG00000136869.16	0.886771	-0.173367	0.0112986	0.208621
Monocytes	CYBB	ENSG00000165168.8	0.906573	-0.141505	0.0126667	0.218289
Monocytes	SELL	ENSG00000188404.10	0.910118	-0.135875	0.012482	0.218289
Monocytes	CSF3R	ENSG00000119535.17	0.934589	-0.0975957	0.0131107	0.218653
Monocytes	CASP1	ENSG00000137752.24	0.924713	-0.112922	0.0139654	0.225629
Monocytes	MSN	ENSG00000147065.17	0.926202	-0.110601	0.01505	0.235783
Monocytes	CCND2	ENSG00000118971.8	1.11811	0.161067	0.0165861	0.244877
Monocytes	CD300E	ENSG00000186407.7	0.880453	-0.183683	0.0162566	0.244877
Monocytes	RAN	ENSG00000132341.12	1.08179	0.113417	0.0170514	0.244877
Monocytes	CCR2	ENSG00000121807.5	0.944021	-0.0831097	0.0179809	0.251246
Monocytes	DMXL2	ENSG00000104093.13	0.941494	-0.0869766	0.0185949	0.252989
Monocytes	GNS	ENSG00000135677.11	0.919032	-0.121813	0.0196866	0.260974
Monocytes	BANK1	ENSG00000153064.12	0.903169	-0.146931	0.0217193	0.262476
Monocytes	NAIP	ENSG00000249437.7	0.938209	-0.0920192	0.0218307	0.262476
Monocytes	PICALM	ENSG00000073921.18	0.92103	-0.118679	0.0217842	0.262476
Monocytes	STAT1	ENSG00000115415.19	0.921384	-0.118126	0.020703	0.262476
Monocytes	AHR	ENSG00000106546.14	0.929219	-0.10591	0.0287208	0.279512
Monocytes	ARRB2	ENSG00000141480.18	0.927036	-0.109303	0.027018	0.279512
Monocytes	CD3E	ENSG00000198851.10	1.08461	0.117176	0.0239151	0.279512
Monocytes	EIF4G1	ENSG00000114867.20	0.940636	-0.0882914	0.0277687	0.279512
Monocytes	FCGR2A	ENSG00000143226.14	0.949831	-0.0742577	0.0268048	0.279512
Monocytes	HSPG2	ENSG00000142798.20	1.04335	0.0612183	0.0260979	0.279512
Monocytes	MCM3AP	ENSG00000160294.11	1.09062	0.125152	0.0294032	0.279512
Monocytes	P4HB	ENSG00000185624.15	1.08044	0.111618	0.030276	0.279512
Monocytes	PRKCB	ENSG00000166501.14	0.95062	-0.0730597	0.0278495	0.279512
Monocytes	SF3A1	ENSG00000099995.19	0.915516	-0.127344	0.0291083	0.279512
Monocytes	SPI1	ENSG00000066336.11	0.939692	-0.0897397	0.0299856	0.279512
Monocytes	TGFBR2	ENSG00000163513.19	0.905136	-0.143794	0.0249402	0.279512
Monocytes	VPS35	ENSG00000069329.18	0.935765	-0.0957815	0.0292974	0.279512
Monocytes	CD44	ENSG00000026508.19	0.942724	-0.0850923	0.0335482	0.293973
Monocytes	PAK2	ENSG00000180370.10	0.940288	-0.0888254	0.0331801	0.293973
Monocytes	NCOA4	ENSG00000266412.5	0.911944	-0.132983	0.0361289	0.31131
Monocytes	APP	ENSG00000142192.21	1.09413	0.129786	0.038601	0.319464
Monocytes	CDC42	ENSG00000070831.17	0.943901	-0.0832931	0.0415275	0.319464
Monocytes	DYRK1A	ENSG00000157540.21	1.07196	0.100257	0.0430362	0.319464
Monocytes	FLII	ENSG00000177731.16	0.935265	-0.0965523	0.0442359	0.319464
Monocytes	LAMP1	ENSG00000185896.11	0.935488	-0.0962092	0.0431208	0.319464
Monocytes	NCOR2	ENSG00000196498.13	0.952849	-0.0696801	0.0452026	0.319464
Monocytes	POU2AF1	ENSG00000110777.12	1.05753	0.080705	0.0414186	0.319464
Monocytes	ROCK1	ENSG00000067900.8	0.947459	-0.0778647	0.0448348	0.319464
Monocytes	SMAP2	ENSG00000084070.12	0.932578	-0.100704	0.0376957	0.319464
Monocytes	SMARCA5	ENSG00000153147.6	0.944631	-0.0821765	0.045726	0.319464
Monocytes	SNAP23	ENSG00000092531.10	0.946769	-0.0789163	0.0445349	0.319464
Monocytes	UBAP2L	ENSG00000143569.19	0.932375	-0.101017	0.0413526	0.319464
Monocytes	WAS	ENSG00000015285.11	0.934341	-0.0979791	0.0448424	0.319464
Monocytes	ZFAND5	ENSG00000107372.13	0.939193	-0.090506	0.0402183	0.319464
Monocytes	ALOX5	ENSG00000012779.11	0.942304	-0.0857348	0.0480851	0.331466
Monocytes	JAK1	ENSG00000162434.13	0.947993	-0.0770516	0.048905	0.332683
Monocytes	GRN	ENSG00000030582.18	0.927254	-0.108963	0.0504043	0.334865
Monocytes	SOST	ENSG00000167941.3	1.06487	0.0906835	0.0505212	0.334865
Monocytes	POLR2B	ENSG00000047315.16	0.948562	-0.0761862	0.0512158	0.335172
Monocytes	YWHAZ	ENSG00000164924.18	0.925462	-0.111754	0.0524767	0.339131
Monocytes	INPP5D	ENSG00000168918.14	0.939067	-0.0907003	0.0549348	0.350633
Monocytes	STX7	ENSG00000079950.14	0.934479	-0.0977657	0.055748	0.351484
Monocytes	RB1	ENSG00000139687.15	0.939207	-0.090485	0.0566457	0.352842
Monocytes	GAA	ENSG00000171298.13	0.944879	-0.0817985	0.0611175	0.363192
Monocytes	GHITM	ENSG00000165678.21	0.94133	-0.0872271	0.0599845	0.363192
Monocytes	OGDH	ENSG00000105953.15	0.941536	-0.086912	0.0606734	0.363192
Monocytes	SF3B1	ENSG00000115524.16	1.06779	0.0946252	0.0609053	0.363192
Monocytes	ADD1	ENSG00000087274.17	0.937628	-0.0929127	0.0625095	0.367243
Monocytes	CDKN1B	ENSG00000111276.11	1.07249	0.100971	0.0632208	0.367249
Monocytes	FCN1	ENSG00000085265.11	0.952585	-0.0700799	0.0642002	0.368795
Monocytes	THEMIS2	ENSG00000130775.16	0.947177	-0.0782944	0.0650828	0.369756
Monocytes	ANXA5	ENSG00000164111.15	0.960559	-0.0580543	0.0699858	0.372231
Monocytes	CALM3	ENSG00000160014.17	1.06178	0.0864903	0.0713068	0.372231
Monocytes	CLEC4A	ENSG00000111729.14	0.955043	-0.0663627	0.0688516	0.372231
Monocytes	IFIT3	ENSG00000119917.14	0.951699	-0.0714224	0.0690866	0.372231
Monocytes	MZB1	ENSG00000170476.16	1.04155	0.0587317	0.0736262	0.372231
Monocytes	NAAA	ENSG00000138744.16	0.96187	-0.0560867	0.0679176	0.372231
Monocytes	PLEC	ENSG00000178209.15	0.946944	-0.0786492	0.0741726	0.372231
Monocytes	PTEN	ENSG00000171862.11	0.950911	-0.0726185	0.0746915	0.372231
Monocytes	SHC1	ENSG00000160691.18	1.05574	0.0782483	0.0703227	0.372231
Monocytes	SP110	ENSG00000135899.17	0.955104	-0.0662707	0.0748782	0.372231
Monocytes	TENT5C	ENSG00000183508.5	1.03898	0.0551656	0.0726468	0.372231
Monocytes	TYMP	ENSG00000025708.14	0.941247	-0.0873555	0.0696954	0.372231
Monocytes	ZYX	ENSG00000159840.16	0.951534	-0.0716727	0.0731325	0.372231
Monocytes	CD82	ENSG00000085117.12	1.05553	0.0779674	0.0793877	0.383584
Monocytes	CD93	ENSG00000125810.10	1.05489	0.0770926	0.0788319	0.383584
Monocytes	PTPN2	ENSG00000175354.20	0.951049	-0.0724081	0.0782654	0.383584
Monocytes	MYO1F	ENSG00000142347.19	0.951751	-0.0713436	0.0817191	0.391192
Monocytes	TCP1	ENSG00000120438.12	0.947635	-0.0775973	0.0838692	0.397802
Monocytes	GTPBP1	ENSG00000100226.16	1.05087	0.0715814	0.0849667	0.399344
Monocytes	AP2M1	ENSG00000161203.13	0.945227	-0.0812669	0.0884793	0.39969
Monocytes	EVI2B	ENSG00000185862.7	0.956515	-0.0641398	0.0890035	0.39969
Monocytes	P2RY13	ENSG00000181631.7	0.966192	-0.0496186	0.0896791	0.39969
Monocytes	SAMHD1	ENSG00000101347.9	0.94987	-0.0741976	0.0860125	0.39969
Monocytes	SMC1A	ENSG00000072501.18	0.962841	-0.0546308	0.0896195	0.39969
Monocytes	SYK	ENSG00000165025.15	0.949726	-0.0744172	0.0872277	0.39969
Monocytes	LRRK2	ENSG00000188906.16	0.951382	-0.0719026	0.0907778	0.401129
Monocytes	ANKRD44	ENSG00000065413.20	0.958648	-0.0609271	0.0972157	0.421752
Monocytes	SELENOT	ENSG00000198843.13	1.04437	0.0626373	0.0966788	0.421752
Monocytes	VASP	ENSG00000125753.14	0.952605	-0.0700496	0.097892	0.421752
Monocytes	CD55	ENSG00000196352.15	0.953936	-0.0680352	0.0991054	0.42345
Monocytes	SFPQ	ENSG00000116560.11	0.950449	-0.0733186	0.101187	0.4288
Monocytes	ADNP	ENSG00000101126.18	0.958543	-0.0610852	0.114511	0.432134
Monocytes	AOAH	ENSG00000136250.12	0.964787	-0.0517174	0.111876	0.432134
Monocytes	FAR1	ENSG00000197601.13	0.95907	-0.0602915	0.107884	0.432134
Monocytes	GBP1	ENSG00000117228.10	0.958679	-0.0608803	0.113951	0.432134
Monocytes	GIMAP8	ENSG00000171115.4	0.957368	-0.062854	0.107122	0.432134
Monocytes	MAP4	ENSG00000047849.21	1.04278	0.0604345	0.113637	0.432134
Monocytes	NCF1	ENSG00000158517.15	0.953305	-0.0689898	0.104351	0.432134
Monocytes	NOTCH2	ENSG00000134250.20	0.948725	-0.0759385	0.105661	0.432134
Monocytes	PAIP2	ENSG00000120727.13	0.95193	-0.0710728	0.106125	0.432134
Monocytes	PRKAR1A	ENSG00000108946.14	0.947315	-0.0780845	0.111224	0.432134
Monocytes	RAP1A	ENSG00000116473.14	0.954139	-0.0677282	0.109891	0.432134
Monocytes	RASSF3	ENSG00000153179.13	0.956084	-0.064791	0.113715	0.432134
Monocytes	SORL1	ENSG00000137642.13	0.960062	-0.0588006	0.112168	0.432134
Monocytes	TES	ENSG00000135269.18	0.955872	-0.0651107	0.112924	0.432134
Monocytes	TNFSF10	ENSG00000121858.11	0.95256	-0.0701182	0.111332	0.432134
Monocytes	CCT6A	ENSG00000146731.11	0.956958	-0.0634731	0.116502	0.435835
Monocytes	PPP1R16B	ENSG00000101445.10	1.04172	0.0589714	0.117178	0.435835
Monocytes	BMP2K	ENSG00000138756.17	0.951694	-0.0714296	0.118875	0.436324
Monocytes	PKM	ENSG00000067225.18	0.947134	-0.0783593	0.120577	0.436324
Monocytes	PTGES3	ENSG00000110958.16	0.95875	-0.0607734	0.120664	0.436324
Monocytes	SP3	ENSG00000172845.15	1.05092	0.0716581	0.120685	0.436324
Monocytes	CCT5	ENSG00000150753.12	0.953484	-0.06872	0.125233	0.443545
Monocytes	DEK	ENSG00000124795.17	0.961102	-0.0572392	0.123651	0.443545
Monocytes	PTPN6	ENSG00000111679.17	0.951728	-0.0713784	0.125275	0.443545
Monocytes	XRCC6	ENSG00000196419.12	0.951389	-0.0718926	0.126114	0.443545
Monocytes	TRAF5	ENSG00000082512.15	0.95854	-0.0610898	0.128041	0.447277
Monocytes	TLR2	ENSG00000137462.8	0.962487	-0.0551612	0.129588	0.449645
Monocytes	VAMP3	ENSG00000049245.13	0.970036	-0.0438901	0.130498	0.449784
Monocytes	YY1	ENSG00000100811.14	0.964551	-0.0520702	0.132767	0.454572
Monocytes	ACTN4	ENSG00000130402.12	0.956268	-0.0645125	0.134595	0.457799
Monocytes	ETS1	ENSG00000134954.14	1.04556	0.0642752	0.137415	0.458346
Monocytes	EWSR1	ENSG00000182944.17	0.960083	-0.0587688	0.13647	0.458346
Monocytes	HNRNPUL1	ENSG00000105323.17	0.963555	-0.0535609	0.136795	0.458346
Monocytes	FCRL5	ENSG00000143297.19	1.03417	0.0484744	0.142668	0.465899
Monocytes	HSPA9	ENSG00000113013.15	0.957623	-0.0624706	0.143284	0.465899
Monocytes	IFNAR2	ENSG00000159110.19	1.03927	0.0555739	0.14192	0.465899
Monocytes	PTDSS1	ENSG00000156471.13	1.04539	0.0640434	0.141586	0.465899
Monocytes	EIF3A	ENSG00000107581.13	0.960433	-0.0582429	0.14556	0.470342
Monocytes	IGF2R	ENSG00000197081.14	0.958365	-0.0613534	0.15095	0.481734
Monocytes	KMT2A	ENSG00000118058.22	1.04183	0.0591263	0.150055	0.481734
Monocytes	CD302	ENSG00000241399.7	0.966237	-0.0495508	0.154889	0.48673
Monocytes	CD79A	ENSG00000105369.10	1.04391	0.0620006	0.154699	0.48673
Monocytes	PRR13	ENSG00000205352.11	0.962768	-0.05474	0.155339	0.48673
Monocytes	PSMA6	ENSG00000100902.11	0.964912	-0.0515305	0.158823	0.494648
Monocytes	PLP2	ENSG00000102007.11	1.0442	0.0624019	0.163083	0.504874
Monocytes	PPP2R1A	ENSG00000105568.18	0.96224	-0.0555316	0.166846	0.512628
Monocytes	VHL	ENSG00000134086.7	1.03919	0.0554555	0.167571	0.512628
Monocytes	CANX	ENSG00000127022.15	0.966936	-0.0485081	0.172536	0.519579
Monocytes	HNRNPH1	ENSG00000169045.17	0.958231	-0.0615542	0.172858	0.519579
Monocytes	IL17RA	ENSG00000177663.14	0.967863	-0.0471254	0.172832	0.519579
Monocytes	RHOA	ENSG00000067560.12	0.962653	-0.0549128	0.175308	0.521454
Monocytes	STAT2	ENSG00000170581.14	1.03525	0.049976	0.175499	0.521454
Monocytes	UBE2D3	ENSG00000109332.20	0.964116	-0.0527208	0.181106	0.535038
Monocytes	ILF3	ENSG00000129351.17	1.03873	0.0548232	0.183609	0.539351
Monocytes	NLRC5	ENSG00000140853.15	1.03759	0.053237	0.188732	0.551269
Monocytes	CLPTM1L	ENSG00000049656.14	1.03762	0.0532776	0.195116	0.566714
Monocytes	BTAF1	ENSG00000095564.14	1.03901	0.0552044	0.206644	0.568173
Monocytes	CCT8	ENSG00000156261.13	1.04104	0.0580323	0.198455	0.568173
Monocytes	CNOT1	ENSG00000125107.18	0.966348	-0.0493855	0.203537	0.568173
Monocytes	HEXA	ENSG00000213614.9	1.03585	0.0508146	0.205225	0.568173
Monocytes	HSPA8	ENSG00000109971.14	0.965828	-0.0501614	0.204776	0.568173
Monocytes	LDHA	ENSG00000134333.14	0.96217	-0.055637	0.200764	0.568173
Monocytes	MAN2B1	ENSG00000104774.13	0.965554	-0.0505707	0.207279	0.568173
Monocytes	MVP	ENSG00000013364.19	0.962266	-0.0554918	0.207707	0.568173
Monocytes	POU2F2	ENSG00000028277.21	1.03412	0.0484084	0.202984	0.568173
Monocytes	SREBF2	ENSG00000198911.12	1.03519	0.0499016	0.202554	0.568173
Monocytes	TMBIM4	ENSG00000155957.17	0.971205	-0.0421519	0.200343	0.568173
Monocytes	CD4	ENSG00000010610.10	0.96608	-0.0497854	0.211939	0.57081
Monocytes	GSTO1	ENSG00000148834.13	0.967315	-0.0479423	0.212447	0.57081
Monocytes	WASHC4	ENSG00000136051.14	0.961243	-0.0570272	0.211266	0.57081
Monocytes	WDFY4	ENSG00000128815.19	1.03086	0.0438519	0.213088	0.57081
Monocytes	U2AF2	ENSG00000063244.12	0.964712	-0.0518302	0.214913	0.572731
Monocytes	RAB7A	ENSG00000075785.13	0.96723	-0.0480693	0.21623	0.573287
Monocytes	SYNCRIP	ENSG00000135316.18	0.964029	-0.0528514	0.218151	0.575429
Monocytes	ADGRE5	ENSG00000123146.20	0.96846	-0.0462352	0.229765	0.587054
Monocytes	CD46	ENSG00000117335.19	0.968227	-0.0465823	0.227453	0.587054
Monocytes	EIF4EBP2	ENSG00000148730.7	0.971857	-0.0411834	0.223768	0.587054
Monocytes	EIF5A	ENSG00000132507.18	0.973135	-0.0392879	0.231209	0.587054
Monocytes	HECA	ENSG00000112406.5	0.969588	-0.0445569	0.230339	0.587054
Monocytes	HNRNPM	ENSG00000099783.12	0.964978	-0.051432	0.230572	0.587054
Monocytes	INPPL1	ENSG00000165458.14	0.96737	-0.0478596	0.231642	0.587054
Monocytes	ITGA4	ENSG00000115232.14	0.987296	-0.018445	0.23085	0.587054
Monocytes	AKT1	ENSG00000142208.16	1.03523	0.0499446	0.240795	0.591124
Monocytes	BRD4	ENSG00000141867.17	0.967461	-0.0477249	0.234874	0.591124
Monocytes	CTNND1	ENSG00000198561.14	0.967893	-0.047081	0.242395	0.591124
Monocytes	IL16	ENSG00000172349.17	0.964902	-0.0515457	0.241309	0.591124
Monocytes	NFKB2	ENSG00000077150.20	0.966698	-0.0488627	0.236794	0.591124
Monocytes	PABPC4	ENSG00000090621.14	1.03511	0.0497811	0.241964	0.591124
Monocytes	RAF1	ENSG00000132155.12	0.967981	-0.0469497	0.237352	0.591124
Monocytes	RELT	ENSG00000054967.13	0.968483	-0.046201	0.240964	0.591124
Monocytes	KHDRBS1	ENSG00000121774.18	0.9667	-0.0488593	0.248147	0.602309
Monocytes	SCIMP	ENSG00000161929.15	0.970578	-0.0430838	0.249923	0.603785
Monocytes	ENTPD1	ENSG00000138185.20	0.968811	-0.0457129	0.252836	0.604031
Monocytes	NOTCH2NLA	ENSG00000264343.6	0.973326	-0.0390056	0.25353	0.604031
Monocytes	UBE2D2	ENSG00000131508.16	0.97295	-0.039563	0.25218	0.604031
Monocytes	IPO7	ENSG00000205339.10	0.970445	-0.0432818	0.254944	0.604614
Monocytes	DNAJC10	ENSG00000077232.18	0.971095	-0.042316	0.256664	0.605915
Monocytes	STK4	ENSG00000101109.12	0.976554	-0.0342288	0.260669	0.612572
Monocytes	PIK3CD	ENSG00000171608.16	0.969926	-0.0440539	0.264383	0.615703
Monocytes	TNFRSF13C	ENSG00000159958.6	0.967536	-0.0476121	0.263676	0.615703
Monocytes	SH3BP5	ENSG00000131370.16	1.02964	0.0421409	0.268656	0.622848
Monocytes	ARF6	ENSG00000165527.7	0.975032	-0.036478	0.275679	0.626646
Monocytes	BECN1	ENSG00000126581.13	0.971699	-0.0414183	0.274135	0.626646
Monocytes	GOLPH3	ENSG00000113384.14	0.97016	-0.0437053	0.274048	0.626646
Monocytes	LASP1	ENSG00000002834.18	1.03427	0.0486172	0.277566	0.626646
Monocytes	SGK1	ENSG00000118515.11	1.02319	0.033075	0.276656	0.626646
Monocytes	TAP1	ENSG00000168394.11	0.971152	-0.0422304	0.272066	0.626646
Monocytes	ATXN2L	ENSG00000168488.18	0.969035	-0.0453792	0.279013	0.627172
Monocytes	DDX6	ENSG00000110367.13	0.970883	-0.042631	0.291901	0.631417
Monocytes	DERL3	ENSG00000099958.14	1.02125	0.0303397	0.294334	0.631417
Monocytes	DPYSL2	ENSG00000092964.18	1.02575	0.0366806	0.293621	0.631417
Monocytes	HIPK3	ENSG00000110422.12	0.973235	-0.0391394	0.292103	0.631417
Monocytes	ITCH	ENSG00000078747.15	0.972094	-0.0408326	0.289391	0.631417
Monocytes	NAP1L4	ENSG00000205531.13	0.977648	-0.0326125	0.288202	0.631417
Monocytes	RAC1	ENSG00000136238.18	0.967406	-0.0478068	0.293664	0.631417
Monocytes	SP140	ENSG00000079263.19	0.970056	-0.0438599	0.290804	0.631417
Monocytes	SSB	ENSG00000138385.16	0.973615	-0.0385768	0.294335	0.631417
Monocytes	TOP2B	ENSG00000077097.15	0.969642	-0.0444758	0.290165	0.631417
Monocytes	ZEB2	ENSG00000169554.21	1.03144	0.044658	0.29104	0.631417
Monocytes	STAT3	ENSG00000168610.14	0.971627	-0.0415255	0.296793	0.634059
Monocytes	AKT2	ENSG00000105221.18	1.02791	0.0397078	0.30013	0.634647
Monocytes	BAG6	ENSG00000204463.12	0.973372	-0.038937	0.307308	0.634647
Monocytes	CTSC	ENSG00000109861.16	1.02995	0.0425786	0.312472	0.634647
Monocytes	GIMAP4	ENSG00000133574.10	0.97796	-0.0321526	0.306355	0.634647
Monocytes	HADHA	ENSG00000084754.12	0.969045	-0.0453646	0.302521	0.634647
Monocytes	HEXB	ENSG00000049860.14	0.97666	-0.0340719	0.303823	0.634647
Monocytes	ITGAL	ENSG00000005844.18	0.975395	-0.0359413	0.309433	0.634647
Monocytes	NIN	ENSG00000100503.24	0.975197	-0.0362347	0.313027	0.634647
Monocytes	NUMA1	ENSG00000137497.17	0.972677	-0.0399673	0.31285	0.634647
Monocytes	PBXIP1	ENSG00000163346.17	1.02929	0.0416439	0.30849	0.634647
Monocytes	PDCD4	ENSG00000150593.18	0.972238	-0.040619	0.300774	0.634647
Monocytes	PSMC5	ENSG00000087191.13	0.971549	-0.0416414	0.298533	0.634647
Monocytes	TSPAN3	ENSG00000140391.15	0.97338	-0.038925	0.309887	0.634647
Monocytes	APOBEC3C	ENSG00000244509.4	0.973814	-0.0382825	0.317985	0.635594
Monocytes	CXCR4	ENSG00000121966.7	1.02013	0.0287495	0.31707	0.635594
Monocytes	ECE1	ENSG00000117298.16	0.97623	-0.0347072	0.322308	0.635594
Monocytes	EP300	ENSG00000100393.14	0.97195	-0.0410455	0.322079	0.635594
Monocytes	IL13RA1	ENSG00000131724.11	0.978397	-0.0315077	0.323329	0.635594
Monocytes	MX1	ENSG00000157601.14	1.02453	0.0349574	0.318961	0.635594
Monocytes	MYD88	ENSG00000172936.14	0.976783	-0.0338904	0.321353	0.635594
Monocytes	SNX1	ENSG00000028528.15	0.968662	-0.0459351	0.314802	0.635594
Monocytes	AP1B1	ENSG00000100280.16	0.972805	-0.0397774	0.326556	0.637093
Monocytes	YWHAQ	ENSG00000134308.14	0.973909	-0.0381412	0.32654	0.637093
Monocytes	CFP	ENSG00000126759.13	0.979338	-0.0301205	0.332977	0.642387
Monocytes	GRK2	ENSG00000173020.11	0.972807	-0.0397741	0.335483	0.642387
Monocytes	HNRNPA1L2	ENSG00000139675.12	1.03218	0.0456958	0.335341	0.642387
Monocytes	OGT	ENSG00000147162.14	1.03109	0.044171	0.333162	0.642387
Monocytes	XRCC5	ENSG00000079246.16	0.972682	-0.0399605	0.334046	0.642387
Monocytes	IFNGR2	ENSG00000159128.14	1.02746	0.039085	0.337178	0.64325
Monocytes	APEX1	ENSG00000100823.12	0.97641	-0.0344413	0.338455	0.643314
Monocytes	ACAP1	ENSG00000072818.12	1.02816	0.04006	0.342565	0.646373
Monocytes	IKZF1	ENSG00000185811.19	0.978454	-0.0314238	0.341704	0.646373
Monocytes	CIITA	ENSG00000179583.19	0.974059	-0.0379184	0.347944	0.647075
Monocytes	DDX3X	ENSG00000215301.10	0.977423	-0.032945	0.346475	0.647075
Monocytes	FLI1	ENSG00000151702.17	0.976648	-0.0340894	0.345231	0.647075
Monocytes	ST6GAL1	ENSG00000073849.15	1.02483	0.0353875	0.347038	0.647075
Monocytes	CTNNA1	ENSG00000044115.21	0.976699	-0.0340139	0.352492	0.647382
Monocytes	DYNC1H1	ENSG00000197102.12	1.02485	0.0354141	0.353117	0.647382
Monocytes	HNRNPD	ENSG00000138668.19	0.97161	-0.0415513	0.351747	0.647382
Monocytes	IKZF3	ENSG00000161405.17	1.02638	0.0375603	0.350504	0.647382
Monocytes	SLC40A1	ENSG00000138449.10	1.02433	0.0346832	0.356013	0.650384
Monocytes	NORAD	ENSG00000260032.2	0.976912	-0.0336997	0.360149	0.655623
Monocytes	PPP2CA	ENSG00000113575.10	0.975592	-0.0356506	0.363444	0.659301
Monocytes	CFLAR	ENSG00000003402.20	0.974844	-0.0367566	0.365542	0.660788
Monocytes	C1QBP	ENSG00000108561.8	0.977599	-0.0326855	0.381092	0.674173
Monocytes	CD22	ENSG00000012124.17	0.978293	-0.0316622	0.379544	0.674173
Monocytes	CYBC1	ENSG00000178927.18	1.0225	0.0321002	0.386266	0.674173
Monocytes	HADHB	ENSG00000138029.14	0.977082	-0.0334483	0.382206	0.674173
Monocytes	HTT	ENSG00000197386.12	1.02391	0.034086	0.386661	0.674173
Monocytes	MAPRE2	ENSG00000166974.13	0.97764	-0.0326252	0.391203	0.674173
Monocytes	PARK7	ENSG00000116288.13	0.976253	-0.034673	0.390647	0.674173
Monocytes	PLEKHA2	ENSG00000169499.15	1.02155	0.0307592	0.387074	0.674173
Monocytes	PLEKHO1	ENSG00000023902.14	1.02582	0.036782	0.387156	0.674173
Monocytes	PTAFR	ENSG00000169403.12	0.979467	-0.0299319	0.384732	0.674173
Monocytes	RBBP4	ENSG00000162521.19	0.976418	-0.0344291	0.389226	0.674173
Monocytes	SAFB	ENSG00000160633.13	0.97728	-0.0331558	0.383724	0.674173
Monocytes	SDHA	ENSG00000073578.17	0.975542	-0.0357234	0.38794	0.674173
Monocytes	TNIP1	ENSG00000145901.15	0.975431	-0.0358887	0.391037	0.674173
Monocytes	NOTCH1	ENSG00000148400.12	0.97847	-0.0314001	0.397632	0.682976
Monocytes	SPTBN1	ENSG00000115306.16	0.977459	-0.0328918	0.403383	0.690559
Monocytes	SMCHD1	ENSG00000101596.15	0.978758	-0.0309759	0.406778	0.694073
Monocytes	PRPF8	ENSG00000174231.17	0.977014	-0.0335494	0.411224	0.699351
Monocytes	DHX9	ENSG00000135829.17	0.978704	-0.0310549	0.414205	0.702111
Monocytes	PEA15	ENSG00000162734.12	1.0243	0.0346423	0.415793	0.7025
Monocytes	CBFB	ENSG00000067955.15	1.02277	0.0324805	0.420388	0.707951
Monocytes	ELK4	ENSG00000158711.14	0.983988	-0.0232879	0.429898	0.714654
Monocytes	GRB2	ENSG00000177885.15	1.02396	0.0341644	0.429378	0.714654
Monocytes	PDIA3	ENSG00000167004.13	0.980035	-0.0290954	0.426665	0.714654
Monocytes	UCP2	ENSG00000175567.10	0.976702	-0.0340093	0.429836	0.714654
Monocytes	ADAM8	ENSG00000151651.16	0.978499	-0.0313576	0.433183	0.715513
Monocytes	CPSF6	ENSG00000111605.18	0.978805	-0.0309061	0.432159	0.715513
Monocytes	ADAR	ENSG00000160710.17	0.978201	-0.0317975	0.443736	0.72142
Monocytes	CTSH	ENSG00000103811.16	1.02118	0.0302408	0.438734	0.72142
Monocytes	DAP	ENSG00000112977.15	1.0224	0.0319565	0.439818	0.72142
Monocytes	RAB8A	ENSG00000167461.12	0.981325	-0.0271971	0.442885	0.72142
Monocytes	STAT6	ENSG00000166888.12	0.977409	-0.0329652	0.443007	0.72142
Monocytes	ALDH2	ENSG00000111275.13	0.979411	-0.0300134	0.450392	0.723542
Monocytes	ARHGEF2	ENSG00000116584.20	0.977751	-0.0324605	0.447585	0.723542
Monocytes	RASSF5	ENSG00000266094.8	0.980981	-0.0277022	0.449538	0.723542
Monocytes	TNFAIP8	ENSG00000145779.8	0.979616	-0.0297124	0.450639	0.723542
Monocytes	ANKRD13A	ENSG00000076513.17	0.979674	-0.0296267	0.45525	0.728682
Monocytes	KPNB1	ENSG00000108424.10	0.977982	-0.0321204	0.456739	0.728808
Monocytes	STAB1	ENSG00000010327.10	1.01976	0.0282235	0.458275	0.72901
Monocytes	LGALS9	ENSG00000168961.17	0.980929	-0.0277799	0.459883	0.729323
Monocytes	ANPEP	ENSG00000166825.14	0.993361	-0.00960982	0.473202	0.729505
Monocytes	ARL8B	ENSG00000134108.13	0.981755	-0.0265658	0.477129	0.729505
Monocytes	ATM	ENSG00000149311.18	0.983416	-0.0241265	0.471187	0.729505
Monocytes	CLEC12A	ENSG00000172322.14	0.992468	-0.0109082	0.473923	0.729505
Monocytes	DNM2	ENSG00000079805.16	0.979854	-0.0293614	0.479752	0.729505
Monocytes	FCMR	ENSG00000162894.12	0.981432	-0.0270404	0.468967	0.729505
Monocytes	ITGAX	ENSG00000140678.16	0.982692	-0.0251882	0.462266	0.729505
Monocytes	LENG8	ENSG00000167615.16	1.02115	0.0301983	0.478305	0.729505
Monocytes	NFX1	ENSG00000086102.19	0.981307	-0.0272228	0.473338	0.729505
Monocytes	NPTN	ENSG00000156642.17	0.981869	-0.0263976	0.469442	0.729505
Monocytes	RARA	ENSG00000131759.18	0.98177	-0.0265427	0.46692	0.729505
Monocytes	SNX10	ENSG00000086300.15	0.981042	-0.0276136	0.475962	0.729505
Monocytes	SNX17	ENSG00000115234.11	0.98187	-0.0263954	0.479073	0.729505
Monocytes	TP53	ENSG00000141510.17	0.980551	-0.0283353	0.469952	0.729505
Monocytes	VAV1	ENSG00000141968.8	0.982274	-0.0258019	0.496296	0.752448
Monocytes	CLTC	ENSG00000141367.12	0.980343	-0.0286418	0.501662	0.75836
Monocytes	ARF1	ENSG00000143761.16	1.01879	0.0268505	0.508153	0.765934
Monocytes	PSME3	ENSG00000131467.11	1.01751	0.025036	0.514935	0.771937
Monocytes	SMARCE1	ENSG00000073584.20	0.983585	-0.0238782	0.515123	0.771937
Monocytes	SMARCA2	ENSG00000080503.24	0.984364	-0.0227365	0.518849	0.775274
Monocytes	IRF8	ENSG00000140968.11	1.01472	0.0210778	0.520564	0.775595
Monocytes	DPYD	ENSG00000188641.14	0.983749	-0.0236371	0.523841	0.775596
Monocytes	NONO	ENSG00000147140.16	0.980843	-0.0279058	0.522152	0.775596
Monocytes	RANBP2	ENSG00000153201.16	0.9829	-0.0248841	0.525065	0.775596
Monocytes	IFNAR1	ENSG00000142166.13	0.987984	-0.0174408	0.527801	0.777417
Monocytes	NXF1	ENSG00000162231.14	1.0151	0.0216178	0.537307	0.78917
Monocytes	FGR	ENSG00000000938.13	0.98511	-0.0216438	0.539521	0.790176
Monocytes	CD99	ENSG00000002586.20	0.983625	-0.0238196	0.543563	0.793848
Monocytes	CD99	ENSG00000002586.20_PAR_Y	0.983625	-0.0238196	0.543563	0.793848
Monocytes	CDC37	ENSG00000105401.9	1.01546	0.0221317	0.548066	0.797351
Monocytes	SRCAP	ENSG00000080603.17	1.01517	0.0217283	0.549047	0.797351
Monocytes	CASP3	ENSG00000164305.19	1.01544	0.0221092	0.558212	0.800655
Monocytes	CYLD	ENSG00000083799.17	0.986131	-0.0201489	0.555601	0.800655
Monocytes	PDXDC1	ENSG00000179889.19	0.986085	-0.0202157	0.564516	0.800655
Monocytes	PECAM1	ENSG00000261371.6	0.9839	-0.0234168	0.564676	0.800655
Monocytes	PRKCD	ENSG00000163932.15	0.985274	-0.021403	0.562775	0.800655
Monocytes	RASSF1	ENSG00000068028.17	1.01507	0.0215823	0.565259	0.800655
Monocytes	RFTN1	ENSG00000131378.14	0.985715	-0.0207579	0.55602	0.800655
Monocytes	RPN1	ENSG00000163902.12	0.984167	-0.0230246	0.560369	0.800655
Monocytes	SEMA4D	ENSG00000187764.11	1.01564	0.0223884	0.561446	0.800655
Monocytes	CASP8	ENSG00000064012.22	0.986139	-0.0201369	0.569036	0.802487
Monocytes	CREBBP	ENSG00000005339.15	0.984929	-0.021908	0.587316	0.802487
Monocytes	CSNK2B	ENSG00000204435.13	0.985336	-0.0213126	0.586128	0.802487
Monocytes	CXCL10	ENSG00000169245.6	0.994746	-0.00760062	0.57914	0.802487
Monocytes	HNRNPF	ENSG00000169813.16	0.983878	-0.0234486	0.57387	0.802487
Monocytes	JAK3	ENSG00000105639.19	0.986112	-0.0201771	0.588097	0.802487
Monocytes	MAN1A1	ENSG00000111885.7	1.01349	0.0193322	0.579262	0.802487
Monocytes	MAPKAPK2	ENSG00000162889.10	0.987379	-0.0183238	0.572735	0.802487
Monocytes	PHB2	ENSG00000215021.9	0.985374	-0.0212565	0.583332	0.802487
Monocytes	PPP1CA	ENSG00000172531.15	1.01622	0.0232188	0.569888	0.802487
Monocytes	SEPTIN6	ENSG00000125354.23	0.986966	-0.0189278	0.588283	0.802487
Monocytes	TNFRSF1B	ENSG00000028137.19	0.986636	-0.0194107	0.587616	0.802487
Monocytes	TRAF3IP3	ENSG00000009790.15	0.987483	-0.018172	0.575273	0.802487
Monocytes	OAS3	ENSG00000111331.13	1.01228	0.017614	0.590699	0.803662
Monocytes	DUSP6	ENSG00000139318.8	0.985883	-0.0205114	0.597103	0.807622
Monocytes	PDIA4	ENSG00000155660.11	1.01247	0.0178746	0.598296	0.807622
Monocytes	SRSF1	ENSG00000136450.13	0.982785	-0.0250526	0.596853	0.807622
Monocytes	BLK	ENSG00000136573.14	0.987446	-0.0182256	0.601401	0.80786
Monocytes	IGBP1	ENSG00000089289.16	0.987322	-0.018407	0.606464	0.811196
Monocytes	PGK1	ENSG00000102144.15	1.01414	0.0202601	0.60722	0.811196
Monocytes	CBWD2	ENSG00000136682.15	0.987885	-0.0175845	0.616953	0.822074
Monocytes	NCOA3	ENSG00000124151.19	0.987378	-0.0183252	0.628768	0.835664
Monocytes	ALG13	ENSG00000101901.12	1.01197	0.0171661	0.630622	0.835979
Monocytes	APOL6	ENSG00000221963.6	0.988488	-0.0167043	0.642608	0.848764
Monocytes	IMPDH2	ENSG00000178035.12	0.987981	-0.0174448	0.645192	0.848764
Monocytes	SNRPB	ENSG00000125835.18	0.988417	-0.0168076	0.644623	0.848764
Monocytes	PTK2B	ENSG00000120899.18	0.987562	-0.0180573	0.652795	0.85226
Monocytes	SLAMF7	ENSG00000026751.17	0.992035	-0.0115378	0.651505	0.85226
Monocytes	ZMIZ1	ENSG00000108175.17	1.01132	0.0162387	0.651502	0.85226
Monocytes	ATP1A1	ENSG00000163399.16	0.987825	-0.017672	0.655784	0.854006
Monocytes	CTNNB1	ENSG00000168036.18	1.01207	0.0173059	0.662029	0.857817
Monocytes	PNPLA6	ENSG00000032444.16	0.988813	-0.0162309	0.660666	0.857817
Monocytes	HSPD1	ENSG00000144381.17	0.987308	-0.0184274	0.663826	0.857996
Monocytes	FBL	ENSG00000105202.9	1.01323	0.0189585	0.666124	0.858818
Monocytes	CHD3	ENSG00000170004.17	1.01021	0.0146566	0.670932	0.858835
Monocytes	GUSB	ENSG00000169919.17	0.98901	-0.0159432	0.67112	0.858835
Monocytes	RUBCNL	ENSG00000102445.18	0.989874	-0.0146836	0.669814	0.858835
Monocytes	CSK	ENSG00000103653.16	0.988258	-0.0170405	0.680074	0.859543
Monocytes	HSPA6	ENSG00000173110.8	1.00788	0.0113233	0.676289	0.859543
Monocytes	IL6R	ENSG00000160712.13	0.991109	-0.012885	0.6775	0.859543
Monocytes	PSMD3	ENSG00000108344.15	1.0112	0.0160624	0.678368	0.859543
Monocytes	SLC25A1	ENSG00000100075.10	1.01109	0.0159126	0.674729	0.859543
Monocytes	TIMP2	ENSG00000035862.12	0.989262	-0.0155757	0.681649	0.859543
Monocytes	PRCP	ENSG00000137509.11	0.990068	-0.0143999	0.687466	0.864769
Monocytes	HMGA1	ENSG00000137309.20	1.00939	0.0134782	0.692138	0.868532
Monocytes	ABI3	ENSG00000108798.9	0.990123	-0.0143205	0.694897	0.869883
Monocytes	POLR2G	ENSG00000168002.12	1.00996	0.0142927	0.698938	0.870726
Monocytes	PPP1R9B	ENSG00000108819.11	0.989421	-0.015344	0.697634	0.870726
Monocytes	TNFRSF14	ENSG00000157873.17	0.989416	-0.0153507	0.702125	0.872593
Monocytes	POLR2A	ENSG00000181222.17	0.990353	-0.0139857	0.706716	0.876193
Monocytes	XPO1	ENSG00000082898.17	0.989833	-0.0147432	0.710138	0.878329
Monocytes	SELPLG	ENSG00000110876.9	0.991511	-0.0122986	0.714284	0.87925
Monocytes	TMEM123	ENSG00000152558.15	1.00959	0.0137756	0.712642	0.87925
Monocytes	DAP3	ENSG00000132676.16	0.990201	-0.0142069	0.719747	0.880043
Monocytes	RBL2	ENSG00000103479.16	0.991458	-0.0123761	0.720035	0.880043
Monocytes	WAPL	ENSG00000062650.19	0.990902	-0.0131861	0.717379	0.880043
Monocytes	CDV3	ENSG00000091527.15	1.00974	0.0139771	0.724802	0.880735
Monocytes	PRKDC	ENSG00000253729.8	1.00899	0.0129131	0.725929	0.880735
Monocytes	TSPAN14	ENSG00000108219.15	0.991022	-0.0130114	0.727416	0.880735
Monocytes	WDR26	ENSG00000162923.16	0.990411	-0.0139014	0.724065	0.880735
Monocytes	CD79B	ENSG00000007312.12	0.990877	-0.0132215	0.729676	0.881407
Monocytes	HPCAL1	ENSG00000115756.13	1.00904	0.0129825	0.742726	0.89508
Monocytes	MBNL1	ENSG00000152601.17	1.00906	0.0130068	0.752483	0.90473
Monocytes	CLEC7A	ENSG00000172243.18	1.00803	0.0115421	0.758134	0.90941
Monocytes	PTBP1	ENSG00000011304.20	1.00801	0.0115154	0.763379	0.913581
Monocytes	GNAI2	ENSG00000114353.17	0.991505	-0.0123078	0.771713	0.919299
Monocytes	TUBB	ENSG00000196230.13	0.99193	-0.0116893	0.771537	0.919299
Monocytes	CD47	ENSG00000196776.16	0.992039	-0.0115316	0.773589	0.919415
Monocytes	GSR	ENSG00000104687.14	0.992874	-0.0103174	0.782567	0.925828
Monocytes	RBMX	ENSG00000147274.14	0.992651	-0.010642	0.78093	0.925828
Monocytes	RBM38	ENSG00000132819.17	0.992849	-0.0103537	0.785057	0.926654
Monocytes	CLIC4	ENSG00000169504.15	0.993465	-0.00945876	0.791782	0.928736
Monocytes	CSNK1A1	ENSG00000113712.18	0.993184	-0.00986665	0.79221	0.928736
Monocytes	PPP1R15B	ENSG00000158615.9	0.993549	-0.00933632	0.790619	0.928736
Monocytes	CCDC50	ENSG00000152492.15	0.993448	-0.00948388	0.807366	0.93016
Monocytes	ENG	ENSG00000106991.13	0.994308	-0.00823599	0.804159	0.93016
Monocytes	IRAK1	ENSG00000184216.14	0.994273	-0.00828663	0.809617	0.93016
Monocytes	MAP7D1	ENSG00000116871.15	0.994005	-0.00867441	0.799361	0.93016
Monocytes	PARP1	ENSG00000143799.13	0.993332	-0.00965169	0.804779	0.93016
Monocytes	PTPN1	ENSG00000196396.10	0.993497	-0.00941273	0.804813	0.93016
Monocytes	RNF187	ENSG00000168159.12	1.00637	0.00915737	0.805878	0.93016
Monocytes	TARDBP	ENSG00000120948.17	1.00651	0.00936236	0.809407	0.93016
Monocytes	USP7	ENSG00000187555.16	0.993606	-0.00925382	0.800372	0.93016
Monocytes	CSF2RB	ENSG00000100368.14	0.994647	-0.00774363	0.81516	0.934452
Monocytes	EPAS1	ENSG00000116016.14	1.00522	0.00750992	0.820531	0.934548
Monocytes	NCK1	ENSG00000158092.7	0.994333	-0.00819951	0.82085	0.934548
Monocytes	RASSF2	ENSG00000101265.16	1.00608	0.00874481	0.823208	0.934548
Monocytes	TNK2	ENSG00000061938.19	0.994869	-0.00742177	0.824283	0.934548
Monocytes	TYK2	ENSG00000105397.14	0.993946	-0.00876054	0.817786	0.934548
Monocytes	FLOT2	ENSG00000132589.16	1.00607	0.0087309	0.832686	0.940445
Monocytes	PRRC2A	ENSG00000204469.13	1.00595	0.00856516	0.833999	0.940445
Monocytes	UTRN	ENSG00000152818.18	0.995021	-0.00720134	0.83494	0.940445
Monocytes	EIF3C	ENSG00000184110.14	0.994531	-0.00791209	0.840805	0.941159
Monocytes	MRFAP1L1	ENSG00000178988.11	0.995045	-0.00716588	0.839633	0.941159
Monocytes	NLRP1	ENSG00000091592.16	0.994832	-0.00747454	0.841035	0.941159
Monocytes	RTN4	ENSG00000115310.18	1.00536	0.00771821	0.849043	0.948067
Monocytes	DDX39B	ENSG00000198563.14	1.00568	0.00816576	0.857276	0.955197
Monocytes	CCL19	ENSG00000172724.12	0.995913	-0.0059089	0.865085	0.95566
Monocytes	IRF1	ENSG00000125347.14	0.99587	-0.00597031	0.864935	0.95566
Monocytes	ITGB2	ENSG00000160255.18	1.00441	0.00635118	0.86076	0.95566
Monocytes	LBH	ENSG00000213626.13	0.995207	-0.00693106	0.864566	0.95566
Monocytes	DAZAP2	ENSG00000183283.16	1.00507	0.0072909	0.868629	0.957145
Monocytes	SND1	ENSG00000197157.11	0.996439	-0.00514621	0.870132	0.957145
Monocytes	CD36	ENSG00000135218.19	0.996302	-0.00534562	0.874343	0.958789
Monocytes	EEF1G	ENSG00000254772.10	1.00499	0.00718373	0.87719	0.958789
Monocytes	LIPA	ENSG00000107798.18	1.00354	0.00509326	0.875645	0.958789
Monocytes	SENP6	ENSG00000112701.18	1.00393	0.00566386	0.879863	0.959682
Monocytes	ADAM10	ENSG00000137845.15	0.996088	-0.00565438	0.883112	0.961198
Monocytes	CYFIP2	ENSG00000055163.20	1.00368	0.00530418	0.892444	0.963243
Monocytes	MAP2K1	ENSG00000169032.9	1.00334	0.00480774	0.891007	0.963243
Monocytes	SCPEP1	ENSG00000121064.13	0.99645	-0.00513128	0.890299	0.963243
Monocytes	TMX1	ENSG00000139921.13	1.00339	0.00488441	0.892306	0.963243
Monocytes	AKAP11	ENSG00000023516.9	1.00304	0.00438081	0.895778	0.96381
Monocytes	IFNGR1	ENSG00000027697.14	1.00361	0.00519818	0.897989	0.96381
Monocytes	NFE2L2	ENSG00000116044.16	1.0034	0.00489339	0.898561	0.96381
Monocytes	SEPTIN9	ENSG00000184640.18	0.996139	-0.00558162	0.905404	0.969138
Monocytes	CBX3	ENSG00000122565.19	1.00317	0.00457208	0.911647	0.969719
Monocytes	CYBA	ENSG00000051523.11	0.996848	-0.00455407	0.910893	0.969719
Monocytes	IL10RA	ENSG00000110324.10	1.0029	0.00417291	0.914805	0.969719
Monocytes	LTA4H	ENSG00000111144.10	0.998004	-0.00288275	0.91608	0.969719
Monocytes	MAP4K4	ENSG00000071054.16	1.00273	0.0039264	0.9172	0.969719
Monocytes	MS4A1	ENSG00000156738.17	0.996908	-0.00446789	0.914999	0.969719
Monocytes	ATF4	ENSG00000128272.14	1.00284	0.00409607	0.921142	0.969919
Monocytes	SNRNP200	ENSG00000144028.15	1.00311	0.00447443	0.919824	0.969919
Monocytes	TAP2	ENSG00000204267.15	1.00251	0.00361714	0.924117	0.971074
Monocytes	ATP5F1A	ENSG00000152234.16	0.997216	-0.00402192	0.930737	0.974207
Monocytes	SEL1L	ENSG00000071537.14	0.998074	-0.00278185	0.930867	0.974207
Monocytes	CTBP1	ENSG00000159692.15	1.00237	0.00342039	0.933459	0.974868
Monocytes	MAFB	ENSG00000204103.4	1.00194	0.00279731	0.93527	0.974868
Monocytes	GANAB	ENSG00000089597.18	1.00214	0.00307862	0.947386	0.985242
Monocytes	GPBP1L1	ENSG00000159592.11	0.998524	-0.00213101	0.949918	0.985242
Monocytes	TUFM	ENSG00000178952.11	0.99853	-0.00212239	0.952845	0.985242
Monocytes	VEGFB	ENSG00000173511.9	0.998483	-0.00219055	0.952645	0.985242
Monocytes	MAP3K1	ENSG00000095015.6	0.998556	-0.00208468	0.9558	0.986324
Monocytes	SQSTM1	ENSG00000161011.20	0.998821	-0.00170248	0.959528	0.988199
Monocytes	CCT3	ENSG00000163468.15	0.99914	-0.00124061	0.973375	0.991737
Monocytes	IL6ST	ENSG00000134352.20	1.00121	0.00174291	0.968377	0.991737
Monocytes	MAX	ENSG00000125952.20	1.00079	0.00114255	0.976216	0.991737
Monocytes	PDCD6	ENSG00000249915.8	0.999282	-0.00103637	0.976391	0.991737
Monocytes	SF3B3	ENSG00000189091.13	0.999007	-0.00143335	0.967114	0.991737
Monocytes	SLC2A3	ENSG00000059804.16	0.999268	-0.00105619	0.975775	0.991737
Monocytes	SMN1	ENSG00000172062.16	1.00101	0.00145041	0.968783	0.991737
Monocytes	CR2	ENSG00000117322.17	1.00054	0.000773	0.979931	0.992927
Monocytes	PLXNB2	ENSG00000196576.15	1.00074	0.00106797	0.981404	0.992927
Monocytes	CCT7	ENSG00000135624.16	0.999669	-0.000478	0.989212	0.993114
Monocytes	CD19	ENSG00000177455.15	0.999629	-0.000536	0.986714	0.993114
Monocytes	GTF2I	ENSG00000263001.6	1.00058	0.000833	0.984314	0.993114
Monocytes	IL2RG	ENSG00000147168.12	1.00041	0.000588	0.989272	0.993114
Monocytes	UBTF	ENSG00000108312.15	1.00019	0.000268	0.992715	0.994638
Monocytes	SIRPA	ENSG00000198053.11	1.00007	0.000103	0.997208	0.997208
Monocytes	A2ML1	ENSG00000166535.20	0.996574	-0.004951	0.579231	NA
Monocytes	AAMP	ENSG00000127837.9	1.03765	0.0533149	0.164257	NA
Monocytes	AAR2	ENSG00000131043.12	1.00242	0.00348426	0.873149	NA
Monocytes	AARSD1	ENSG00000266967.7	0.995893	-0.00593679	0.769699	NA
Monocytes	ABAT	ENSG00000183044.12	0.996735	-0.00471789	0.804041	NA
Monocytes	ABCA1	ENSG00000165029.16	0.988421	-0.0168028	0.601985	NA
Monocytes	ABCA3	ENSG00000167972.14	1.02143	0.0305906	0.072231	NA
Monocytes	ABCA4	ENSG00000198691.13	1.00519	0.00746556	0.251081	NA
Monocytes	ABCA7	ENSG00000064687.13	1.03466	0.0491616	0.161168	NA
Monocytes	ABCB1	ENSG00000085563.15	0.996273	-0.00538706	0.767779	NA
Monocytes	ABCB4	ENSG00000005471.17	0.927028	-0.109315	0.0047601	NA
Monocytes	ABCB6	ENSG00000115657.14	0.997772	-0.00321745	0.790472	NA
Monocytes	ABCC1	ENSG00000103222.19	1.08206	0.113777	0.0154693	NA
Monocytes	ABCC12	ENSG00000140798.16	0.996859	-0.00453884	0.568561	NA
Monocytes	ABCC2	ENSG00000023839.12	1.00644	0.00925566	0.476192	NA
Monocytes	ABCC3	ENSG00000108846.16	0.99034	-0.0140042	0.277561	NA
Monocytes	ABCC4	ENSG00000125257.16	1.02518	0.0358824	0.0598719	NA
Monocytes	ABCC6	ENSG00000091262.15	0.999539	-0.000666	0.946287	NA
Monocytes	ABCC8	ENSG00000006071.14	1.00213	0.0030742	0.572713	NA
Monocytes	ABCC9	ENSG00000069431.11	1.00737	0.0105957	0.430353	NA
Monocytes	ABCD1	ENSG00000101986.12	0.989094	-0.0158208	0.499019	NA
Monocytes	ABCD3	ENSG00000117528.14	0.983698	-0.0237122	0.267165	NA
Monocytes	ABCD4	ENSG00000119688.21	1.01821	0.0260294	0.247574	NA
Monocytes	ABCF3	ENSG00000161204.11	0.993198	-0.0098474	0.698577	NA
Monocytes	ABCG1	ENSG00000160179.18	1.03952	0.0559152	0.0776587	NA
Monocytes	ABCG2	ENSG00000118777.12	1.01975	0.0282206	0.0879548	NA
Monocytes	ABHD11	ENSG00000106077.18	0.991632	-0.0121233	0.267241	NA
Monocytes	ABHD6	ENSG00000163686.15	0.98826	-0.0170382	0.531415	NA
Monocytes	ABI3BP	ENSG00000154175.17	0.985912	-0.0204694	0.351251	NA
Monocytes	ABL1	ENSG00000097007.19	0.995832	-0.00602514	0.823322	NA
Monocytes	ABL2	ENSG00000143322.21	1.00188	0.00271588	0.913607	NA
Monocytes	ABO	ENSG00000175164.15	1.01595	0.022835	0.139369	NA
Monocytes	ABTB1	ENSG00000114626.18	1.01651	0.0236257	0.201588	NA
Monocytes	ABTB2	ENSG00000166016.6	1.00058	0.000835	0.95805	NA
Monocytes	ACAA2	ENSG00000167315.18	0.998785	-0.0017543	0.949044	NA
Monocytes	ACACA	ENSG00000278540.5	1.01217	0.0174584	0.410675	NA
Monocytes	ACACB	ENSG00000076555.15	1.02045	0.0292023	0.114981	NA
Monocytes	ACAP2	ENSG00000114331.15	0.967624	-0.0474814	0.207434	NA
Monocytes	ACAT1	ENSG00000075239.14	1.0115	0.0165006	0.455009	NA
Monocytes	ACE	ENSG00000159640.16	1.03292	0.0467241	0.0234503	NA
Monocytes	ACHE	ENSG00000087085.15	1.00943	0.0135343	0.142184	NA
Monocytes	ACKR3	ENSG00000144476.6	0.97905	-0.0305449	0.0877878	NA
Monocytes	ACLY	ENSG00000131473.17	0.963922	-0.0530115	0.168187	NA
Monocytes	ACOD1	ENSG00000102794.10	0.997422	-0.00372382	0.554362	NA
Monocytes	ACP5	ENSG00000102575.13	0.987516	-0.0181237	0.432036	NA
Monocytes	ACPP	ENSG00000014257.16	0.992665	-0.0106208	0.491562	NA
Monocytes	ACRBP	ENSG00000111644.8	1.00765	0.0109927	0.525408	NA
Monocytes	ACRV1	ENSG00000134940.14	1.00296	0.00427026	0.54197	NA
Monocytes	ACSL4	ENSG00000068366.20	0.964166	-0.0526464	0.112169	NA
Monocytes	ACTBL2	ENSG00000169067.4	1.00146	0.00211033	0.696413	NA
Monocytes	ACTL6A	ENSG00000136518.17	1.00005	6.88e-05	0.999787	NA
Monocytes	ACTL7A	ENSG00000187003.7	1.00166	0.00239281	0.653418	NA
Monocytes	ACTN1	ENSG00000072110.13	0.982743	-0.0251138	0.370544	NA
Monocytes	ACTN2	ENSG00000077522.13	0.998072	-0.00278481	0.715491	NA
Monocytes	ACVR1	ENSG00000115170.15	1.01576	0.0225623	0.311085	NA
Monocytes	ACVR1B	ENSG00000135503.13	0.998325	-0.00241861	0.921616	NA
Monocytes	ACVR2A	ENSG00000121989.15	1.00244	0.00351244	0.89536	NA
Monocytes	ACVRL1	ENSG00000139567.13	1.0276	0.039275	0.122746	NA
Monocytes	ACYP2	ENSG00000170634.13	1.00087	0.00124994	0.959936	NA
Monocytes	ADA	ENSG00000196839.13	0.999996	-5.9e-06	0.998318	NA
Monocytes	ADAM12	ENSG00000148848.14	0.989728	-0.0148953	0.180045	NA
Monocytes	ADAM17	ENSG00000151694.14	0.96042	-0.0582623	0.0674593	NA
Monocytes	ADAM28	ENSG00000042980.13	0.976218	-0.0347249	0.201433	NA
Monocytes	ADAM33	ENSG00000149451.17	1.00217	0.00312796	0.739206	NA
Monocytes	ADAM9	ENSG00000168615.12	1.00667	0.0095854	0.729251	NA
Monocytes	ADAMDEC1	ENSG00000134028.14	0.991312	-0.0125893	0.543107	NA
Monocytes	ADAMTS1	ENSG00000154734.15	1.03681	0.052157	0.0103655	NA
Monocytes	ADAMTS12	ENSG00000151388.11	1.00642	0.00923604	0.382738	NA
Monocytes	ADAMTS19	ENSG00000145808.10	1.00517	0.00743626	0.195172	NA
Monocytes	ADAMTS2	ENSG00000087116.16	1.00178	0.00256862	0.819011	NA
Monocytes	ADAMTS4	ENSG00000158859.10	1.00665	0.00955502	0.390859	NA
Monocytes	ADAMTS5	ENSG00000154736.6	1.00142	0.00204352	0.865471	NA
Monocytes	ADAMTSL3	ENSG00000156218.13	0.99076	-0.0133932	0.35931	NA
Monocytes	ADCYAP1	ENSG00000141433.13	1.00019	0.000273	0.878385	NA
Monocytes	ADCYAP1R1	ENSG00000078549.14	1.0004	0.000584	0.864481	NA
Monocytes	ADGRA1	ENSG00000197177.15	0.99944	-0.000809	0.909772	NA
Monocytes	ADGRA2	ENSG00000020181.18	1.02112	0.0301591	0.166398	NA
Monocytes	ADGRA3	ENSG00000152990.14	1.00778	0.0111795	0.388405	NA
Monocytes	ADGRB1	ENSG00000181790.11	1.00281	0.004055	0.740802	NA
Monocytes	ADGRB2	ENSG00000121753.12	0.996702	-0.00476566	0.553508	NA
Monocytes	ADGRD1	ENSG00000111452.13	0.994813	-0.00750281	0.47707	NA
Monocytes	ADGRD2	ENSG00000180264.11	1.00129	0.00185877	0.527387	NA
Monocytes	ADGRE1	ENSG00000174837.15	0.965329	-0.0509069	0.033443	NA
Monocytes	ADGRE2	ENSG00000127507.18	0.970102	-0.0437911	0.204642	NA
Monocytes	ADGRG5	ENSG00000159618.16	1.04673	0.0658906	0.0228906	NA
Monocytes	ADGRG6	ENSG00000112414.15	1.00006	8.46e-05	0.996786	NA
Monocytes	ADGRL1	ENSG00000072071.16	1.01402	0.020088	0.256269	NA
Monocytes	ADGRL4	ENSG00000162618.15	0.998989	-0.0014588	0.946338	NA
Monocytes	ADIPOQ	ENSG00000181092.10	0.997131	-0.00414529	0.59197	NA
Monocytes	ADIPOR1	ENSG00000159346.13	0.985587	-0.0209449	0.575367	NA
Monocytes	ADIPOR2	ENSG00000006831.10	0.998815	-0.00171077	0.936098	NA
Monocytes	ADM	ENSG00000148926.10	0.995678	-0.00624942	0.749664	NA
Monocytes	ADORA1	ENSG00000163485.17	1.00078	0.00112221	0.880039	NA
Monocytes	ADORA2A	ENSG00000128271.22	1.02508	0.0357323	0.116021	NA
Monocytes	ADORA2B	ENSG00000170425.3	0.997587	-0.00348592	0.668513	NA
Monocytes	ADORA3	ENSG00000282608.2	1.00428	0.00616104	0.588762	NA
Monocytes	ADRA1A	ENSG00000120907.18	0.998642	-0.00196052	0.765126	NA
Monocytes	ADRA1B	ENSG00000170214.5	1.00147	0.00211731	0.656983	NA
Monocytes	ADRA1D	ENSG00000171873.8	0.998828	-0.00169227	0.802341	NA
Monocytes	ADRA2A	ENSG00000150594.7	0.997814	-0.00315705	0.875049	NA
Monocytes	ADRA2B	ENSG00000274286.2	1.00058	0.000835	0.920568	NA
Monocytes	ADRA2C	ENSG00000184160.8	1.00449	0.00646264	0.194911	NA
Monocytes	ADRB1	ENSG00000043591.6	1.02355	0.0335754	0.0767005	NA
Monocytes	ADRB2	ENSG00000169252.5	1.02549	0.0363151	0.111439	NA
Monocytes	ADTRP	ENSG00000111863.12	0.996335	-0.0052974	0.736628	NA
Monocytes	AEBP1	ENSG00000106624.11	1.00558	0.00803302	0.69383	NA
Monocytes	AFAP1L2	ENSG00000169129.15	1.01192	0.0170939	0.347897	NA
Monocytes	AFF1	ENSG00000172493.21	0.987051	-0.0188028	0.573145	NA
Monocytes	AFF2	ENSG00000155966.14	0.996912	-0.00446202	0.790297	NA
Monocytes	AFG1L	ENSG00000135537.17	1.00692	0.00995534	0.541284	NA
Monocytes	AFM	ENSG00000079557.5	0.998478	-0.00219746	0.849436	NA
Monocytes	AGAP1	ENSG00000157985.19	1.00504	0.00725745	0.532011	NA
Monocytes	AGAP3	ENSG00000133612.19	1.00734	0.0105492	0.706883	NA
Monocytes	AGER	ENSG00000204305.14	1.03151	0.0447606	0.0636393	NA
Monocytes	AGMAT	ENSG00000116771.6	1.0093	0.0133483	0.465564	NA
Monocytes	AGO1	ENSG00000092847.12	0.987365	-0.0183442	0.495866	NA
Monocytes	AGR3	ENSG00000173467.9	0.998911	-0.00157242	0.890786	NA
Monocytes	AGRP	ENSG00000159723.4	1.00258	0.00371157	0.639625	NA
Monocytes	AGTR1	ENSG00000144891.17	1.00432	0.0062164	0.411921	NA
Monocytes	AGTR2	ENSG00000180772.7	1.00228	0.00328432	0.466193	NA
Monocytes	AGXT	ENSG00000172482.5	1.0025	0.00360757	0.447759	NA
Monocytes	AHCY	ENSG00000101444.13	1.02148	0.0306667	0.343483	NA
Monocytes	AHRR	ENSG00000286169.1	1.00436	0.00627097	0.439071	NA
Monocytes	AHRR	ENSG00000063438.17	1.00436	0.00627097	0.439071	NA
Monocytes	AHSG	ENSG00000145192.13	0.998439	-0.00225352	0.827506	NA
Monocytes	AICDA	ENSG00000111732.11	1.03631	0.0514514	0.0085126	NA
Monocytes	AIF1L	ENSG00000126878.13	1.00275	0.00396853	0.614863	NA
Monocytes	AIFM1	ENSG00000156709.14	0.998987	-0.00146199	0.957276	NA
Monocytes	AIM2	ENSG00000163568.15	0.984236	-0.0229242	0.368738	NA
Monocytes	AIMP2	ENSG00000106305.10	0.996939	-0.00442333	0.840549	NA
Monocytes	AIP	ENSG00000110711.10	0.972992	-0.0395001	0.180813	NA
Monocytes	AJAP1	ENSG00000196581.11	0.995243	-0.00687955	0.297811	NA
Monocytes	AKAP4	ENSG00000147081.15	0.99854	-0.00210787	0.814802	NA
Monocytes	AKAP8	ENSG00000105127.9	1.00846	0.0121495	0.724558	NA
Monocytes	AKR1B1	ENSG00000085662.14	0.991216	-0.0127291	0.699004	NA
Monocytes	AKR1C3	ENSG00000196139.14	0.999806	-0.00028	0.976661	NA
Monocytes	AKT3	ENSG00000117020.18	0.988864	-0.0161557	0.579461	NA
Monocytes	AKTIP	ENSG00000166971.17	1.0007	0.00100447	0.970132	NA
Monocytes	ALAD	ENSG00000148218.16	0.988518	-0.0166608	0.536777	NA
Monocytes	ALCAM	ENSG00000170017.12	0.990518	-0.0137445	0.556043	NA
Monocytes	ALDH1B1	ENSG00000137124.8	1.00675	0.00971027	0.624323	NA
Monocytes	ALDH3A2	ENSG00000072210.19	1.02163	0.0308732	0.331244	NA
Monocytes	ALDH7A1	ENSG00000164904.18	1.02842	0.0404354	0.0639854	NA
Monocytes	ALDOA	ENSG00000149925.20	0.958939	-0.0604893	0.0987573	NA
Monocytes	ALG11	ENSG00000253710.4	1.02611	0.0371904	0.239934	NA
Monocytes	ALG2	ENSG00000119523.10	1.02613	0.0372133	0.284427	NA
Monocytes	ALG6	ENSG00000088035.18	0.999528	-0.000681	0.978658	NA
Monocytes	ALG9	ENSG00000086848.15	1.00754	0.0108358	0.640818	NA
Monocytes	ALK	ENSG00000171094.18	0.998406	-0.00230085	0.816834	NA
Monocytes	ALKBH5	ENSG00000091542.9	0.991087	-0.0129168	0.702089	NA
Monocytes	ALOX12	ENSG00000108839.12	0.997253	-0.00396863	0.520297	NA
Monocytes	ALOX15	ENSG00000161905.13	1.00025	0.000361	0.979328	NA
Monocytes	ALPK1	ENSG00000073331.18	0.992155	-0.0113622	0.679892	NA
Monocytes	ALPK3	ENSG00000136383.6	1.00299	0.00430728	0.672428	NA
Monocytes	ALPL	ENSG00000162551.14	1.00239	0.00344657	0.850305	NA
Monocytes	ALX1	ENSG00000180318.4	1.00286	0.0041217	0.346469	NA
Monocytes	ALYREF	ENSG00000183684.8	0.977741	-0.0324754	0.330081	NA
Monocytes	AMACR	ENSG00000242110.8	0.997136	-0.0041385	0.78225	NA
Monocytes	AMER1	ENSG00000184675.11	1.00033	0.000472	0.980918	NA
Monocytes	AMFR	ENSG00000159461.15	1.00694	0.00997913	0.766447	NA
Monocytes	AMIGO1	ENSG00000181754.7	1.01305	0.0187093	0.125568	NA
Monocytes	AMIGO3	ENSG00000176020.9	1.00627	0.00902318	0.348492	NA
Monocytes	AMOT	ENSG00000126016.15	1.00348	0.0050089	0.757797	NA
Monocytes	ANAPC1	ENSG00000153107.13	1.0028	0.00404029	0.900832	NA
Monocytes	ANGPT1	ENSG00000154188.10	1.00101	0.00145459	0.863092	NA
Monocytes	ANGPT2	ENSG00000091879.13	0.989908	-0.0146333	0.224246	NA
Monocytes	ANGPTL2	ENSG00000136859.10	0.999603	-0.000572	0.973064	NA
Monocytes	ANGPTL3	ENSG00000132855.5	1.00538	0.00773979	0.326652	NA
Monocytes	ANGPTL4	ENSG00000167772.12	0.997767	-0.00322513	0.638218	NA
Monocytes	ANGPTL6	ENSG00000130812.10	1.96078	0.971425	0.00362163	NA
Monocytes	ANGPTL7	ENSG00000171819.5	0.998273	-0.00249352	0.740974	NA
Monocytes	ANGPTL8	ENSG00000130173.13	1.0007	0.0010145	0.699209	NA
Monocytes	ANK1	ENSG00000029534.20	0.998575	-0.0020566	0.840145	NA
Monocytes	ANKHD1	ENSG00000131503.21	0.980638	-0.0282079	0.439807	NA
Monocytes	ANKK1	ENSG00000170209.5	1.00277	0.00398415	0.540125	NA
Monocytes	ANKRD13D	ENSG00000172932.15	0.98309	-0.0246043	0.368499	NA
Monocytes	ANKRD17	ENSG00000132466.19	1.00135	0.00194523	0.952546	NA
Monocytes	ANKRD30A	ENSG00000148513.18	1.00398	0.00573136	0.606479	NA
Monocytes	ANKRD40	ENSG00000154945.7	0.973222	-0.0391598	0.195646	NA
Monocytes	ANKRD6	ENSG00000135299.17	1.00606	0.00871754	0.494284	NA
Monocytes	ANKS1A	ENSG00000064999.15	0.999085	-0.001321	0.950794	NA
Monocytes	ANKS6	ENSG00000165138.18	1.0062	0.00891096	0.573227	NA
Monocytes	ANKZF1	ENSG00000163516.14	1.00502	0.00722183	0.822094	NA
Monocytes	ANO1	ENSG00000131620.17	1.00608	0.00874733	0.532997	NA
Monocytes	ANO3	ENSG00000134343.14	1.00169	0.00243477	0.525745	NA
Monocytes	ANP32E	ENSG00000143401.15	0.993333	-0.00965095	0.765408	NA
Monocytes	ANXA10	ENSG00000109511.12	1.00022	0.000322	0.984281	NA
Monocytes	ANXA3	ENSG00000138772.13	1.02415	0.0344297	0.0355166	NA
Monocytes	ANXA8	ENSG00000265190.6	1.01778	0.0254287	0.110626	NA
Monocytes	AOC3	ENSG00000131471.7	1.0021	0.00302859	0.839686	NA
Monocytes	AOX1	ENSG00000138356.14	1.00042	0.000603	0.951145	NA
Monocytes	AP1M1	ENSG00000072958.8	0.993471	-0.0094501	0.780839	NA
Monocytes	AP1S3	ENSG00000152056.17	1.02826	0.0402004	0.11495	NA
Monocytes	AP2A1	ENSG00000196961.12	0.98899	-0.015972	0.621042	NA
Monocytes	AP2A2	ENSG00000183020.13	0.987228	-0.0185449	0.560111	NA
Monocytes	AP3B2	ENSG00000103723.15	1.0025	0.00360805	0.685334	NA
Monocytes	AP3D1	ENSG00000065000.18	1.01908	0.0272744	0.434194	NA
Monocytes	AP3M2	ENSG00000070718.12	1.00302	0.00434686	0.757155	NA
Monocytes	AP5B1	ENSG00000254470.3	0.968376	-0.0463611	0.166	NA
Monocytes	APAF1	ENSG00000120868.13	0.96851	-0.0461605	0.187565	NA
Monocytes	APC	ENSG00000134982.17	1.0232	0.0330906	0.178188	NA
Monocytes	APCDD1	ENSG00000154856.13	1.00357	0.00514819	0.746479	NA
Monocytes	APELA	ENSG00000248329.6	0.998579	-0.00205166	0.87649	NA
Monocytes	APEX2	ENSG00000169188.5	1.00449	0.00646535	0.771785	NA
Monocytes	APH1B	ENSG00000138613.14	0.996544	-0.0049947	0.832298	NA
Monocytes	API5	ENSG00000166181.13	0.954771	-0.0667733	0.0929397	NA
Monocytes	APLF	ENSG00000169621.10	0.993053	-0.010057	0.602851	NA
Monocytes	APLN	ENSG00000171388.12	0.998275	-0.00249139	0.648927	NA
Monocytes	APLNR	ENSG00000134817.10	0.997281	-0.00392811	0.852243	NA
Monocytes	APMAP	ENSG00000101474.12	0.995438	-0.0065971	0.826042	NA
Monocytes	APOB	ENSG00000084674.15	0.999027	-0.00140461	0.965156	NA
Monocytes	APOBEC3B	ENSG00000179750.16	1.00065	0.000942	0.715641	NA
Monocytes	APOBEC3D	ENSG00000243811.10	1.00639	0.00919599	0.659336	NA
Monocytes	APOBEC3F	ENSG00000128394.17	0.980869	-0.0278675	0.255276	NA
Monocytes	APOBEC3G	ENSG00000239713.9	0.984112	-0.0231054	0.415592	NA
Monocytes	APOL1	ENSG00000100342.20	0.978198	-0.0318016	0.222739	NA
Monocytes	APOL2	ENSG00000128335.14	0.978627	-0.0311692	0.352972	NA
Monocytes	APOL3	ENSG00000128284.19	0.969266	-0.0450353	0.147926	NA
Monocytes	APOM	ENSG00000204444.11	0.993974	-0.00872035	0.472165	NA
Monocytes	APPBP2	ENSG00000062725.10	0.984176	-0.023012	0.463645	NA
Monocytes	APTX	ENSG00000137074.19	1.02282	0.0325459	0.271473	NA
Monocytes	AQP5	ENSG00000161798.7	0.998947	-0.00152058	0.971117	NA
Monocytes	AQP7	ENSG00000165269.13	0.994736	-0.00761392	0.478943	NA
Monocytes	AQP8	ENSG00000103375.11	1.00111	0.00160463	0.573673	NA
Monocytes	AQP9	ENSG00000103569.10	0.931209	-0.102823	0.000132	NA
Monocytes	AR	ENSG00000169083.17	0.999451	-0.000793	0.974361	NA
Monocytes	ARC	ENSG00000198576.4	1.00076	0.00110125	0.87139	NA
Monocytes	ARFIP1	ENSG00000164144.16	0.987196	-0.0185918	0.467186	NA
Monocytes	ARG1	ENSG00000118520.15	1.00963	0.0138283	0.0573389	NA
Monocytes	ARG2	ENSG00000081181.8	1.00306	0.00440976	0.542172	NA
Monocytes	ARHGAP35	ENSG00000160007.19	1.02498	0.0355981	0.267728	NA
Monocytes	ARHGEF7	ENSG00000102606.18	1.00174	0.00250943	0.913224	NA
Monocytes	ARID1A	ENSG00000117713.20	0.960974	-0.05743	0.130105	NA
Monocytes	ARID3B	ENSG00000179361.17	1.00813	0.01168	0.621972	NA
Monocytes	ARL4D	ENSG00000175906.5	0.996639	-0.00485635	0.554838	NA
Monocytes	ARMC5	ENSG00000140691.17	1.00894	0.0128421	0.336811	NA
Monocytes	ARMC7	ENSG00000125449.7	1.02089	0.0298338	0.150907	NA
Monocytes	ARMH3	ENSG00000120029.13	0.994222	-0.00835964	0.791053	NA
Monocytes	ARNT	ENSG00000143437.21	0.96957	-0.0445829	0.19469	NA
Monocytes	ARNTL	ENSG00000133794.18	0.981141	-0.0274682	0.200499	NA
Monocytes	ARR3	ENSG00000120500.18	1.0043	0.0061857	0.210446	NA
Monocytes	ARRB1	ENSG00000137486.17	1.00002	2.78e-05	0.998018	NA
Monocytes	ARRDC3	ENSG00000113369.9	0.97322	-0.0391626	0.181496	NA
Monocytes	ART1	ENSG00000129744.3	1.00481	0.00692009	0.235115	NA
Monocytes	ART3	ENSG00000156219.16	0.999257	-0.00107215	0.847882	NA
Monocytes	ART4	ENSG00000111339.12	0.998772	-0.00177231	0.787147	NA
Monocytes	ARX	ENSG00000004848.8	0.999959	-5.86e-05	0.821835	NA
Monocytes	ASCC2	ENSG00000100325.15	1.01864	0.0266469	0.360386	NA
Monocytes	ASCC3	ENSG00000112249.14	0.986011	-0.0203247	0.497429	NA
Monocytes	ASCL1	ENSG00000139352.4	1.00073	0.00105108	0.899559	NA
Monocytes	ASCL2	ENSG00000183734.4	0.973046	-0.0394205	0.0178259	NA
Monocytes	ASF1B	ENSG00000105011.9	1.00786	0.0113014	0.446551	NA
Monocytes	ASH2L	ENSG00000129691.16	1.0067	0.00963573	0.721988	NA
Monocytes	ASIC1	ENSG00000110881.11	1.00013	0.000189	0.935062	NA
Monocytes	ASPM	ENSG00000066279.18	1.00018	0.00026	0.982357	NA
Monocytes	ASPN	ENSG00000106819.13	0.988882	-0.01613	0.285671	NA
Monocytes	ASTN2	ENSG00000148219.16	1.00855	0.0122765	0.332443	NA
Monocytes	ASXL1	ENSG00000171456.20	1.00114	0.00164255	0.959384	NA
Monocytes	ATAD3A	ENSG00000197785.14	0.996524	-0.00502365	0.75471	NA
Monocytes	ATF1	ENSG00000123268.9	1.01645	0.0235327	0.388682	NA
Monocytes	ATF2	ENSG00000115966.17	0.983103	-0.0245849	0.402749	NA
Monocytes	ATF3	ENSG00000162772.17	0.988588	-0.0165585	0.101882	NA
Monocytes	ATF6	ENSG00000118217.6	0.971177	-0.0421937	0.233607	NA
Monocytes	ATG10	ENSG00000152348.16	1.0014	0.00201602	0.903778	NA
Monocytes	ATG16L1	ENSG00000085978.22	0.986155	-0.020114	0.432676	NA
Monocytes	ATG2A	ENSG00000110046.13	0.994689	-0.00768219	0.679817	NA
Monocytes	ATG5	ENSG00000057663.16	0.992084	-0.011466	0.693206	NA
Monocytes	ATG7	ENSG00000197548.12	0.999495	-0.000729	0.975143	NA
Monocytes	ATIC	ENSG00000138363.15	1.01407	0.0201597	0.53784	NA
Monocytes	ATL1	ENSG00000198513.12	1.00358	0.00516056	0.580788	NA
Monocytes	ATL2	ENSG00000119787.14	0.976775	-0.0339018	0.212974	NA
Monocytes	ATL3	ENSG00000184743.13	1.00766	0.011005	0.715454	NA
Monocytes	ATOH1	ENSG00000172238.5	1.00242	0.00348188	0.52555	NA
Monocytes	ATOH7	ENSG00000179774.9	1.00361	0.00520247	0.504814	NA
Monocytes	ATOH8	ENSG00000168874.13	1.00044	0.000632	0.960053	NA
Monocytes	ATP10D	ENSG00000145246.14	0.988685	-0.0164176	0.5855	NA
Monocytes	ATP13A2	ENSG00000159363.18	1.0289	0.0410998	0.0951563	NA
Monocytes	ATP2A2	ENSG00000174437.17	0.996339	-0.00529208	0.870556	NA
Monocytes	ATP2B1	ENSG00000070961.15	0.996897	-0.00448431	0.893758	NA
Monocytes	ATP5F1C	ENSG00000165629.20	0.982182	-0.0259384	0.484685	NA
Monocytes	ATP6V1H	ENSG00000047249.18	0.9818	-0.0264996	0.293136	NA
Monocytes	ATP7A	ENSG00000165240.20	0.988372	-0.0168736	0.471828	NA
Monocytes	ATP7B	ENSG00000123191.15	0.999287	-0.00102915	0.874696	NA
Monocytes	ATPAF1	ENSG00000123472.12	1.01918	0.0274044	0.265125	NA
Monocytes	ATPSCKMT	ENSG00000150756.14	0.999516	-0.000698	0.970878	NA
Monocytes	ATR	ENSG00000175054.16	1.01276	0.0182982	0.551844	NA
Monocytes	ATRX	ENSG00000085224.22	0.962729	-0.0547978	0.151074	NA
Monocytes	ATXN1	ENSG00000124788.18	1.00651	0.00935747	0.72062	NA
Monocytes	ATXN1L	ENSG00000224470.8	1.01089	0.0156208	0.53405	NA
Monocytes	ATXN2	ENSG00000204842.18	0.993982	-0.00870871	0.763475	NA
Monocytes	ATXN3	ENSG00000066427.24	0.968341	-0.0464123	0.165682	NA
Monocytes	ATXN7L2	ENSG00000162650.16	1.00031	0.000453	0.970507	NA
Monocytes	AUNIP	ENSG00000127423.10	0.995493	-0.00651634	0.424468	NA
Monocytes	AURKA	ENSG00000087586.17	0.994294	-0.00825616	0.522633	NA
Monocytes	AURKB	ENSG00000178999.13	1.01181	0.0169453	0.280925	NA
Monocytes	AURKC	ENSG00000105146.13	0.997461	-0.00366755	0.704176	NA
Monocytes	AVPR1A	ENSG00000166148.3	1.00763	0.0109602	0.195708	NA
Monocytes	AVPR1B	ENSG00000198049.7	1.00106	0.00152991	0.831077	NA
Monocytes	AVPR2	ENSG00000126895.15	0.9993	-0.00101029	0.901383	NA
Monocytes	AXIN1	ENSG00000103126.15	0.980293	-0.0287155	0.3128	NA
Monocytes	AXIN2	ENSG00000168646.13	1.00192	0.0027688	0.81385	NA
Monocytes	AXL	ENSG00000167601.12	0.981474	-0.0269788	0.213063	NA
Monocytes	B3GAT1	ENSG00000109956.13	1.0073	0.0105003	0.238484	NA
Monocytes	B4GAT1	ENSG00000174684.7	1.01988	0.0284064	0.22736	NA
Monocytes	BAALC	ENSG00000164929.17	0.999842	-0.000228	0.984442	NA
Monocytes	BAAT	ENSG00000136881.11	1.00116	0.00167126	0.560674	NA
Monocytes	BACE1	ENSG00000186318.16	1.00991	0.0142221	0.449424	NA
Monocytes	BACE2	ENSG00000182240.16	1.02929	0.0416438	0.171988	NA
Monocytes	BACH2	ENSG00000112182.15	0.946669	-0.0790683	0.0181815	NA
Monocytes	BAD	ENSG00000002330.13	1.00618	0.00888608	0.492923	NA
Monocytes	BAG2	ENSG00000112208.11	1.00353	0.00507863	0.768609	NA
Monocytes	BAG3	ENSG00000151929.9	0.992868	-0.0103259	0.597291	NA
Monocytes	BAIAP2	ENSG00000175866.15	1.00731	0.0105012	0.470726	NA
Monocytes	BAK1	ENSG00000030110.13	1.04574	0.0645242	0.0539595	NA
Monocytes	BAP1	ENSG00000163930.10	1.01727	0.0247015	0.438678	NA
Monocytes	BARD1	ENSG00000138376.11	0.999451	-0.000792	0.966436	NA
Monocytes	BARX2	ENSG00000043039.7	0.999646	-0.000511	0.995437	NA
Monocytes	BATF	ENSG00000156127.8	0.990553	-0.0136934	0.658126	NA
Monocytes	BATF3	ENSG00000123685.9	0.990989	-0.0130598	0.38405	NA
Monocytes	BAX	ENSG00000087088.20	0.982253	-0.0258334	0.376563	NA
Monocytes	BAZ2B	ENSG00000123636.18	0.997594	-0.00347602	0.893598	NA
Monocytes	BBC3	ENSG00000105327.17	1.0079	0.0113509	0.574742	NA
Monocytes	BCAM	ENSG00000187244.12	1.02476	0.0352808	0.142597	NA
Monocytes	BCAN	ENSG00000132692.19	1.00075	0.00107589	0.901939	NA
Monocytes	BCAR1	ENSG00000050820.17	1.00521	0.00749881	0.438529	NA
Monocytes	BCAR3	ENSG00000137936.18	1.04824	0.0679758	0.0183013	NA
Monocytes	BCAR4	ENSG00000262117.5	1.00283	0.00407727	0.579612	NA
Monocytes	BCAS3	ENSG00000141376.22	1.00985	0.0141367	0.588805	NA
Monocytes	BCCIP	ENSG00000107949.17	0.990091	-0.0143664	0.671295	NA
Monocytes	BCHE	ENSG00000114200.10	0.997918	-0.00300741	0.707376	NA
Monocytes	BCKDK	ENSG00000103507.14	0.983356	-0.0242136	0.381483	NA
Monocytes	BCL10	ENSG00000142867.14	0.982909	-0.02487	0.409558	NA
Monocytes	BCL11B	ENSG00000127152.18	1.0192	0.0274342	0.243139	NA
Monocytes	BCL2	ENSG00000171791.13	1.01794	0.0256529	0.374521	NA
Monocytes	BCL2A1	ENSG00000140379.8	0.969392	-0.0448483	0.0663804	NA
Monocytes	BCL2L1	ENSG00000171552.13	1.03727	0.0527862	0.153511	NA
Monocytes	BCL2L11	ENSG00000153094.23	0.996673	-0.00480755	0.875656	NA
Monocytes	BCL2L12	ENSG00000126453.9	1.0088	0.0126384	0.517734	NA
Monocytes	BCL2L13	ENSG00000099968.18	1.00501	0.00720605	0.806493	NA
Monocytes	BCL2L2	ENSG00000129473.9	1.02037	0.0290927	0.349966	NA
Monocytes	BCL3	ENSG00000069399.15	1.01894	0.0270746	0.390107	NA
Monocytes	BCL6	ENSG00000113916.18	0.982072	-0.0260988	0.346597	NA
Monocytes	BCL6B	ENSG00000161940.11	1.01702	0.024352	0.159109	NA
Monocytes	BCL7B	ENSG00000106635.8	1.00141	0.00203939	0.946462	NA
Monocytes	BCL7C	ENSG00000099385.11	1.01036	0.0148626	0.421231	NA
Monocytes	BCOR	ENSG00000183337.17	0.972183	-0.0407005	0.126404	NA
Monocytes	BCORL1	ENSG00000085185.15	1.00941	0.0135058	0.454851	NA
Monocytes	BCR	ENSG00000186716.21	0.998744	-0.00181325	0.949593	NA
Monocytes	BDKRB1	ENSG00000100739.11	1.00029	0.000418	0.966204	NA
Monocytes	BDKRB2	ENSG00000168398.6	0.997999	-0.00288941	0.531568	NA
Monocytes	BEAN1	ENSG00000166546.14	1.00305	0.00439042	0.507353	NA
Monocytes	BEX2	ENSG00000133134.11	1.01482	0.0212279	0.315913	NA
Monocytes	BFSP1	ENSG00000125864.14	1.00522	0.00751376	0.35571	NA
Monocytes	BFSP2	ENSG00000170819.5	0.999033	-0.00139567	0.871947	NA
Monocytes	BHMT	ENSG00000145692.15	0.998308	-0.0024429	0.785734	NA
Monocytes	BICRAL	ENSG00000112624.12	1.00042	0.000607	0.984877	NA
Monocytes	BID	ENSG00000015475.18	1.00685	0.00984897	0.746252	NA
Monocytes	BIK	ENSG00000100290.3	1.02235	0.0318838	0.104405	NA
Monocytes	BIRC2	ENSG00000110330.8	0.971757	-0.041333	0.216943	NA
Monocytes	BIRC5	ENSG00000089685.15	1.01051	0.0150872	0.324607	NA
Monocytes	BIRC7	ENSG00000101197.13	0.998919	-0.00156073	0.856842	NA
Monocytes	BLM	ENSG00000197299.12	1.00092	0.00133221	0.931858	NA
Monocytes	BLNK	ENSG00000095585.16	1.00512	0.00736476	0.802307	NA
Monocytes	BLOC1S2	ENSG00000196072.12	0.983194	-0.0244527	0.486372	NA
Monocytes	BLVRA	ENSG00000106605.11	0.969449	-0.0447636	0.210929	NA
Monocytes	BMI1	ENSG00000168283.14	0.992733	-0.010523	0.739881	NA
Monocytes	BMP2	ENSG00000125845.7	1.0113	0.0162106	0.246027	NA
Monocytes	BMP4	ENSG00000125378.16	1.00255	0.00366925	0.746765	NA
Monocytes	BMP5	ENSG00000112175.8	0.999763	-0.000342	0.970863	NA
Monocytes	BMP6	ENSG00000153162.9	1.02073	0.0295997	0.147705	NA
Monocytes	BMP7	ENSG00000101144.13	1.00568	0.00816953	0.364776	NA
Monocytes	BMP8A	ENSG00000183682.8	1.00338	0.00486513	0.610612	NA
Monocytes	BMP8B	ENSG00000116985.12	1.00113	0.00163593	0.874598	NA
Monocytes	BMPER	ENSG00000164619.10	1.00087	0.00125138	0.813512	NA
Monocytes	BMPR1A	ENSG00000107779.13	1.01243	0.0178153	0.352967	NA
Monocytes	BMPR1B	ENSG00000138696.11	1.00281	0.00405434	0.391215	NA
Monocytes	BMPR2	ENSG00000204217.15	0.996073	-0.00567658	0.853668	NA
Monocytes	BNC1	ENSG00000169594.13	1.00066	0.000948	0.917288	NA
Monocytes	BNC2	ENSG00000173068.18	1.00239	0.00344364	0.75716	NA
Monocytes	BNIP3	ENSG00000176171.11	1.02638	0.0375647	0.0684565	NA
Monocytes	BOLL	ENSG00000152430.17	1.01298	0.0186115	0.0451343	NA
Monocytes	BRAF	ENSG00000157764.13	0.978976	-0.0306549	0.3722	NA
Monocytes	BRCA1	ENSG00000012048.23	1.02199	0.0313806	0.0928322	NA
Monocytes	BRCA2	ENSG00000139618.15	1.01828	0.0261312	0.18643	NA
Monocytes	BRD3	ENSG00000169925.17	1.00255	0.00367955	0.904285	NA
Monocytes	BRDT	ENSG00000137948.18	0.998913	-0.00156918	0.877891	NA
Monocytes	BRI3BP	ENSG00000184992.13	1.0173	0.0247512	0.457035	NA
Monocytes	BRINP1	ENSG00000078725.13	1.00383	0.00551587	0.297492	NA
Monocytes	BRIP1	ENSG00000136492.9	1.00173	0.0024894	0.882074	NA
Monocytes	BRIX1	ENSG00000113460.13	0.996424	-0.00516861	0.833319	NA
Monocytes	BSDC1	ENSG00000160058.18	0.988076	-0.017306	0.561114	NA
Monocytes	BST1	ENSG00000109743.11	0.963055	-0.0543095	0.0573359	NA
Monocytes	BTBD9	ENSG00000183826.18	0.991443	-0.0123977	0.642378	NA
Monocytes	BTLA	ENSG00000186265.10	0.964745	-0.0517809	0.142801	NA
Monocytes	BTN3A1	ENSG00000026950.17	1.0221	0.0315398	0.370675	NA
Monocytes	BTRC	ENSG00000166167.18	0.995655	-0.00628161	0.771864	NA
Monocytes	BUB1	ENSG00000169679.15	1.03048	0.0433229	0.0287661	NA
Monocytes	BUB1B	ENSG00000156970.12	1.00837	0.0120299	0.26862	NA
Monocytes	BVES	ENSG00000112276.14	1.0053	0.0076331	0.335521	NA
Monocytes	C1QL3	ENSG00000165985.10	0.996818	-0.00459738	0.517938	NA
Monocytes	C1QTNF1	ENSG00000173918.15	1.00283	0.00407598	0.773684	NA
Monocytes	C1QTNF6	ENSG00000133466.14	1.02825	0.0401854	0.0518962	NA
Monocytes	C1QTNF9	ENSG00000240654.6	1.0028	0.00403035	0.466182	NA
Monocytes	C1RL	ENSG00000139178.11	1.01705	0.024395	0.446951	NA
Monocytes	C3AR1	ENSG00000171860.5	0.969318	-0.0449586	0.115547	NA
Monocytes	C4A	ENSG00000244731.8	0.989078	-0.0158436	0.491361	NA
Monocytes	C4B	ENSG00000224389.9	0.991282	-0.0126321	0.493274	NA
Monocytes	C5	ENSG00000106804.8	0.997624	-0.00343124	0.811671	NA
Monocytes	C5AR1	ENSG00000197405.8	0.950653	-0.0730096	0.0263858	NA
Monocytes	C6	ENSG00000039537.13	1.00247	0.00356249	0.556596	NA
Monocytes	C8B	ENSG00000021852.13	1.00047	0.000682	0.850615	NA
Monocytes	C8G	ENSG00000176919.13	0.99944	-0.000809	0.909772	NA
Monocytes	C9	ENSG00000113600.11	1.00839	0.0120531	0.0592779	NA
Monocytes	CA10	ENSG00000154975.14	0.998299	-0.0024557	0.802502	NA
Monocytes	CA12	ENSG00000074410.14	1.02044	0.0291858	0.0296903	NA
Monocytes	CA14	ENSG00000118298.12	1.01037	0.0148784	0.0284206	NA
Monocytes	CA4	ENSG00000167434.10	1.00167	0.002403	0.6108	NA
Monocytes	CABCOCO1	ENSG00000183346.7	1.00395	0.0056813	0.417911	NA
Monocytes	CABP4	ENSG00000175544.13	0.99641	-0.00518858	0.493768	NA
Monocytes	CABYR	ENSG00000154040.20	1.00252	0.00363304	0.653426	NA
Monocytes	CACNA1B	ENSG00000148408.13	0.998077	-0.00277661	0.722362	NA
Monocytes	CACNA1C	ENSG00000151067.22	1.0027	0.00389119	0.724388	NA
Monocytes	CACNA1G	ENSG00000006283.18	1.00143	0.00205748	0.660164	NA
Monocytes	CACNA1H	ENSG00000196557.13	1.00109	0.00156484	0.763389	NA
Monocytes	CACNA2D1	ENSG00000153956.16	0.998971	-0.00148489	0.888579	NA
Monocytes	CACNG3	ENSG00000006116.3	0.998874	-0.00162526	0.919458	NA
Monocytes	CACNG4	ENSG00000075461.6	1.00036	0.000512	0.805854	NA
Monocytes	CACUL1	ENSG00000151893.15	1.00085	0.0012287	0.969683	NA
Monocytes	CACYBP	ENSG00000116161.18	0.9681	-0.0467719	0.120039	NA
Monocytes	CAD	ENSG00000084774.14	1.0019	0.00273548	0.916133	NA
Monocytes	CADM3	ENSG00000162706.13	1.00523	0.00753273	0.682631	NA
Monocytes	CADM4	ENSG00000105767.3	0.99431	-0.00823203	0.586593	NA
Monocytes	CALB1	ENSG00000104327.7	1.00429	0.00618243	0.454629	NA
Monocytes	CALB2	ENSG00000172137.19	1.00589	0.00847237	0.133709	NA
Monocytes	CALCA	ENSG00000110680.12	1.00169	0.00243477	0.525745	NA
Monocytes	CALCB	ENSG00000175868.14	0.999442	-0.000805	0.934692	NA
Monocytes	CALCR	ENSG00000004948.15	1.00613	0.0088184	0.284969	NA
Monocytes	CALCRL	ENSG00000064989.13	1.00396	0.00569766	0.833091	NA
Monocytes	CALR3	ENSG00000269058.5	1.00066	0.000948	0.773884	NA
Monocytes	CAMK1	ENSG00000134072.11	0.994229	-0.00834944	0.715609	NA
Monocytes	CAMK2A	ENSG00000070808.16	0.997767	-0.00322513	0.638218	NA
Monocytes	CAMK2D	ENSG00000145349.17	0.975503	-0.0357816	0.25633	NA
Monocytes	CAMK2G	ENSG00000148660.20	1.02973	0.042264	0.131825	NA
Monocytes	CAMKV	ENSG00000164076.17	1.00358	0.00516165	0.406415	NA
Monocytes	CAMP	ENSG00000164047.6	1.00223	0.00321418	0.714674	NA
Monocytes	CAMSAP2	ENSG00000118200.14	1.00724	0.010413	0.572188	NA
Monocytes	CAND1	ENSG00000111530.13	0.964667	-0.0518972	0.156029	NA
Monocytes	CAPN1	ENSG00000014216.15	1.00838	0.0120325	0.642254	NA
Monocytes	CAPN3	ENSG00000092529.25	1.00366	0.00527259	0.805835	NA
Monocytes	CARD10	ENSG00000100065.15	1.02275	0.0324516	0.0344309	NA
Monocytes	CARD11	ENSG00000198286.9	1.00579	0.00833566	0.813305	NA
Monocytes	CARD14	ENSG00000141527.18	1.00025	0.000357	0.80402	NA
Monocytes	CARD8	ENSG00000105483.18	0.968778	-0.0457617	0.190029	NA
Monocytes	CARD9	ENSG00000187796.15	0.995345	-0.00673183	0.484155	NA
Monocytes	CARF	ENSG00000138380.18	1.00816	0.0117265	0.651275	NA
Monocytes	CARM1	ENSG00000142453.11	0.990215	-0.0141856	0.534087	NA
Monocytes	CASC8	ENSG00000246228.6	1.00594	0.00854052	0.11485	NA
Monocytes	CASK	ENSG00000147044.21	1.0117	0.0167874	0.417831	NA
Monocytes	CASP10	ENSG00000003400.15	1.00625	0.00899249	0.754951	NA
Monocytes	CASP2	ENSG00000106144.20	0.99279	-0.0104398	0.756588	NA
Monocytes	CASP6	ENSG00000138794.10	1.01771	0.0253216	0.238633	NA
Monocytes	CASP7	ENSG00000165806.20	0.986708	-0.0193046	0.459259	NA
Monocytes	CASP8AP2	ENSG00000118412.12	1.00344	0.00495002	0.85797	NA
Monocytes	CASP9	ENSG00000132906.18	0.988715	-0.0163741	0.451902	NA
Monocytes	CASR	ENSG00000036828.16	0.999286	-0.0010304	0.835896	NA
Monocytes	CASS4	ENSG00000087589.16	0.995061	-0.00714281	0.777928	NA
Monocytes	CASZ1	ENSG00000130940.15	1.00601	0.00864088	0.573581	NA
Monocytes	CAT	ENSG00000121691.7	0.95221	-0.0706487	0.0545908	NA
Monocytes	CATSPER2	ENSG00000166762.18	1.0007	0.00101603	0.945119	NA
Monocytes	CAV2	ENSG00000105971.15	1.02068	0.0295259	0.0732883	NA
Monocytes	CAVIN2	ENSG00000168497.5	0.993979	-0.00871258	0.589052	NA
Monocytes	CAVIN3	ENSG00000170955.10	1.00518	0.00745049	0.594158	NA
Monocytes	CBL	ENSG00000110395.7	0.984384	-0.0227073	0.46758	NA
Monocytes	CBLB	ENSG00000114423.22	0.994371	-0.00814375	0.77055	NA
Monocytes	CBLIF	ENSG00000134812.8	1.00506	0.00727605	0.318579	NA
Monocytes	CBLN1	ENSG00000102924.12	1.00136	0.00196202	0.658786	NA
Monocytes	CBLN3	ENSG00000139899.11	1.01503	0.0215248	0.24632	NA
Monocytes	CBLN4	ENSG00000054803.4	0.996886	-0.00449958	0.509898	NA
Monocytes	CBR1	ENSG00000159228.13	1.01542	0.0220755	0.413074	NA
Monocytes	CBX1	ENSG00000108468.15	0.994687	-0.00768577	0.806612	NA
Monocytes	CBX5	ENSG00000094916.16	1.00278	0.0040037	0.908445	NA
Monocytes	CBX7	ENSG00000100307.13	1.02647	0.037692	0.292574	NA
Monocytes	CC2D1A	ENSG00000132024.17	1.00958	0.0137506	0.539659	NA
Monocytes	CCAR2	ENSG00000158941.16	0.99437	-0.00814544	0.813055	NA
Monocytes	CCAT2	ENSG00000280997.1	0.998296	-0.00246045	0.687413	NA
Monocytes	CCBE1	ENSG00000183287.14	1.00118	0.00170254	0.785186	NA
Monocytes	CCDC102B	ENSG00000150636.17	0.995306	-0.00678744	0.565506	NA
Monocytes	CCDC103	ENSG00000167131.17	1.00434	0.00624779	0.292625	NA
Monocytes	CCDC113	ENSG00000103021.9	0.998805	-0.00172504	0.823255	NA
Monocytes	CCDC124	ENSG00000007080.11	0.983805	-0.0235552	0.270963	NA
Monocytes	CCDC136	ENSG00000128596.17	1.00062	0.000901	0.942561	NA
Monocytes	CCDC137	ENSG00000185298.13	1.00218	0.00314454	0.913515	NA
Monocytes	CCDC14	ENSG00000175455.15	1.00111	0.00160632	0.947644	NA
Monocytes	CCDC141	ENSG00000163492.15	1.03692	0.0523063	0.053502	NA
Monocytes	CCDC170	ENSG00000120262.10	0.998149	-0.00267228	0.850112	NA
Monocytes	CCDC43	ENSG00000180329.14	1.00181	0.00261272	0.923522	NA
Monocytes	CCDC51	ENSG00000164051.14	1.00091	0.00130893	0.932353	NA
Monocytes	CCDC57	ENSG00000176155.19	1.00865	0.0124221	0.498065	NA
Monocytes	CCDC6	ENSG00000108091.11	0.987719	-0.0178275	0.566906	NA
Monocytes	CCDC61	ENSG00000104983.8	1.01461	0.0209191	0.196688	NA
Monocytes	CCDC62	ENSG00000130783.14	0.998863	-0.00164182	0.870271	NA
Monocytes	CCDC7	ENSG00000216937.13	0.990708	-0.0134684	0.608316	NA
Monocytes	CCDC77	ENSG00000120647.10	0.996896	-0.00448547	0.821412	NA
Monocytes	CCDC80	ENSG00000091986.15	0.974185	-0.0377326	0.186614	NA
Monocytes	CCDC86	ENSG00000110104.13	0.996792	-0.00463543	0.817588	NA
Monocytes	CCDC9	ENSG00000105321.14	0.983032	-0.0246895	0.394907	NA
Monocytes	CCDC91	ENSG00000123106.10	0.975129	-0.0363352	0.209068	NA
Monocytes	CCK	ENSG00000187094.12	1.00303	0.00436598	0.323474	NA
Monocytes	CCKAR	ENSG00000163394.6	1.00151	0.00218121	0.849002	NA
Monocytes	CCL1	ENSG00000108702.4	1.00022	0.000317	0.9791	NA
Monocytes	CCL11	ENSG00000172156.4	0.991573	-0.0122096	0.0434659	NA
Monocytes	CCL13	ENSG00000181374.8	1.0011	0.00159304	0.919816	NA
Monocytes	CCL14	ENSG00000276409.5	0.971112	-0.0422905	0.128609	NA
Monocytes	CCL15	ENSG00000275718.2	0.99956	-0.000635	0.994939	NA
Monocytes	CCL16	ENSG00000275152.5	1.00889	0.0127691	0.216409	NA
Monocytes	CCL17	ENSG00000102970.11	0.999495	-0.000729	0.991879	NA
Monocytes	CCL18	ENSG00000275385.2	0.994432	-0.00805535	0.771184	NA
Monocytes	CCL20	ENSG00000115009.13	0.991549	-0.0122443	0.269057	NA
Monocytes	CCL22	ENSG00000102962.5	1.00287	0.0041331	0.669181	NA
Monocytes	CCL23	ENSG00000274736.5	1.00177	0.002546	0.750899	NA
Monocytes	CCL24	ENSG00000106178.6	0.994204	-0.00838578	0.231134	NA
Monocytes	CCL25	ENSG00000131142.13	1.00691	0.00994069	0.104536	NA
Monocytes	CCL26	ENSG00000006606.8	1.00095	0.00136944	0.705088	NA
Monocytes	CCL27	ENSG00000213927.4	1.00252	0.00362555	0.483491	NA
Monocytes	CCL28	ENSG00000151882.11	1.0054	0.00776783	0.653991	NA
Monocytes	CCL7	ENSG00000108688.11	1.00005	7.1e-05	0.989271	NA
Monocytes	CCL8	ENSG00000108700.5	0.999207	-0.00114464	0.952141	NA
Monocytes	CCN1	ENSG00000142871.17	1.00559	0.00804511	0.54933	NA
Monocytes	CCN2	ENSG00000118523.6	0.975456	-0.0358513	0.10495	NA
Monocytes	CCN3	ENSG00000136999.5	1.00596	0.0085726	0.351006	NA
Monocytes	CCN4	ENSG00000104415.14	0.998818	-0.00170666	0.890821	NA
Monocytes	CCN5	ENSG00000064205.10	1.00153	0.0022063	0.713498	NA
Monocytes	CCNA1	ENSG00000133101.10	1.00388	0.00558607	0.341941	NA
Monocytes	CCNA2	ENSG00000145386.10	0.997618	-0.00344015	0.808821	NA
Monocytes	CCNB1	ENSG00000134057.15	0.994598	-0.00781394	0.608494	NA
Monocytes	CCNB2	ENSG00000157456.8	1.01224	0.017545	0.208318	NA
Monocytes	CCNB3	ENSG00000147082.18	1.00352	0.00506592	0.359827	NA
Monocytes	CCND1	ENSG00000110092.4	1.00721	0.0103701	0.529305	NA
Monocytes	CCND3	ENSG00000112576.12	0.98098	-0.0277037	0.399502	NA
Monocytes	CCNDBP1	ENSG00000166946.14	1.00441	0.00634563	0.858529	NA
Monocytes	CCNE1	ENSG00000105173.14	1.00751	0.0107992	0.361616	NA
Monocytes	CCNO	ENSG00000152669.9	0.996942	-0.00441874	0.450013	NA
Monocytes	CCNT1	ENSG00000129315.11	0.996109	-0.00562469	0.835595	NA
Monocytes	CCNY	ENSG00000108100.18	0.975764	-0.0353951	0.283298	NA
Monocytes	CCR1	ENSG00000163823.4	0.98514	-0.0215991	0.528736	NA
Monocytes	CCR3	ENSG00000183625.15	0.998222	-0.002568	0.751734	NA
Monocytes	CCR4	ENSG00000183813.7	0.999569	-0.000623	0.967679	NA
Monocytes	CCR5	ENSG00000160791.13	1.00226	0.00326361	0.878493	NA
Monocytes	CCR6	ENSG00000112486.16	0.992902	-0.0102769	0.75137	NA
Monocytes	CCR7	ENSG00000126353.3	1.03539	0.0501716	0.0414652	NA
Monocytes	CCR8	ENSG00000179934.7	1.00306	0.00440811	0.470684	NA
Monocytes	CCR9	ENSG00000173585.16	0.997614	-0.00344706	0.6599	NA
Monocytes	CCRL2	ENSG00000121797.10	1.00794	0.0114125	0.537112	NA
Monocytes	CCT2	ENSG00000166226.13	0.929051	-0.10617	0.0209908	NA
Monocytes	CD101	ENSG00000134256.12	0.993614	-0.0092419	0.596489	NA
Monocytes	CD109	ENSG00000156535.15	0.989984	-0.0145232	0.416438	NA
Monocytes	CD151	ENSG00000177697.19	1.02613	0.0372066	0.144894	NA
Monocytes	CD160	ENSG00000117281.16	1.00086	0.00124384	0.880604	NA
Monocytes	CD163	ENSG00000177575.12	1.01237	0.0177403	0.559257	NA
Monocytes	CD177	ENSG00000204936.10	4.7246	2.24019	0.000946	NA
Monocytes	CD180	ENSG00000134061.5	1.00066	0.000946	0.97463	NA
Monocytes	CD1A	ENSG00000158477.7	0.995839	-0.00601486	0.665044	NA
Monocytes	CD1B	ENSG00000158485.11	1.00026	0.000375	0.962638	NA
Monocytes	CD1C	ENSG00000158481.13	1.01553	0.0222293	0.458183	NA
Monocytes	CD1D	ENSG00000158473.7	0.965258	-0.0510128	0.122131	NA
Monocytes	CD1E	ENSG00000158488.16	1.00409	0.00588962	0.695708	NA
Monocytes	CD2	ENSG00000116824.5	1.01232	0.017671	0.463104	NA
Monocytes	CD200	ENSG00000091972.18	1.00365	0.0052566	0.844309	NA
Monocytes	CD207	ENSG00000116031.9	0.999415	-0.000844	0.965644	NA
Monocytes	CD209	ENSG00000090659.18	1.01926	0.027518	0.232214	NA
Monocytes	CD226	ENSG00000150637.9	1.02461	0.0350725	0.0835989	NA
Monocytes	CD244	ENSG00000122223.13	0.987731	-0.0178105	0.302454	NA
Monocytes	CD247	ENSG00000198821.10	1.03212	0.0456037	0.149611	NA
Monocytes	CD248	ENSG00000174807.4	0.996977	-0.00436758	0.680731	NA
Monocytes	CD27	ENSG00000139193.3	1.03603	0.0510641	0.136246	NA
Monocytes	CD274	ENSG00000120217.14	1.00441	0.00635354	0.726964	NA
Monocytes	CD276	ENSG00000103855.18	1.00597	0.00859023	0.573861	NA
Monocytes	CD28	ENSG00000178562.18	1.02086	0.0297823	0.235806	NA
Monocytes	CD2AP	ENSG00000198087.7	0.967459	-0.0477278	0.117061	NA
Monocytes	CD2BP2	ENSG00000169217.9	1.02911	0.041394	0.194762	NA
Monocytes	CD300A	ENSG00000167851.15	0.968285	-0.0464971	0.11876	NA
Monocytes	CD300C	ENSG00000167850.4	0.97269	-0.0399479	0.0854226	NA
Monocytes	CD320	ENSG00000167775.11	1.0052	0.0074819	0.287518	NA
Monocytes	CD33	ENSG00000105383.15	0.991432	-0.0124138	0.599108	NA
Monocytes	CD34	ENSG00000174059.17	1.01776	0.0253976	0.33725	NA
Monocytes	CD38	ENSG00000004468.13	1.0285	0.0405484	0.21712	NA
Monocytes	CD3EAP	ENSG00000117877.10	0.994298	-0.00824937	0.448975	NA
Monocytes	CD3G	ENSG00000160654.10	1.00819	0.011764	0.625435	NA
Monocytes	CD40	ENSG00000101017.14	0.989353	-0.0154431	0.626879	NA
Monocytes	CD40LG	ENSG00000102245.8	1.00487	0.0070123	0.709958	NA
Monocytes	CD5	ENSG00000110448.11	1.03612	0.0511948	0.0854292	NA
Monocytes	CD58	ENSG00000116815.16	0.968545	-0.0461092	0.201529	NA
Monocytes	CD59	ENSG00000085063.16	0.99875	-0.00180497	0.943972	NA
Monocytes	CD5L	ENSG00000073754.6	1.00784	0.011271	0.0900687	NA
Monocytes	CD6	ENSG00000013725.14	1.54878	0.631129	0.00431666	NA
Monocytes	CD7	ENSG00000173762.8	1.00831	0.0119459	0.61846	NA
Monocytes	CD70	ENSG00000125726.11	1.00607	0.00873685	0.585112	NA
Monocytes	CD72	ENSG00000137101.13	0.98526	-0.0214231	0.400189	NA
Monocytes	CD80	ENSG00000121594.12	1.00706	0.0101499	0.528938	NA
Monocytes	CD83	ENSG00000112149.10	0.938751	-0.0911852	0.0144757	NA
Monocytes	CD84	ENSG00000066294.14	0.99488	-0.00740516	0.770147	NA
Monocytes	CD86	ENSG00000114013.16	0.976831	-0.0338187	0.200312	NA
Monocytes	CD8A	ENSG00000153563.15	1.04455	0.0628828	0.042849	NA
Monocytes	CD8B	ENSG00000172116.23	1.01869	0.0267091	0.138337	NA
Monocytes	CD96	ENSG00000153283.13	1.00522	0.00751737	0.80821	NA
Monocytes	CDA	ENSG00000158825.6	0.978458	-0.0314178	0.140371	NA
Monocytes	CDAN1	ENSG00000140326.13	1.00088	0.00126301	0.946138	NA
Monocytes	CDC123	ENSG00000151465.14	0.974959	-0.0365871	0.270651	NA
Monocytes	CDC14A	ENSG00000079335.20	0.995783	-0.00609616	0.792703	NA
Monocytes	CDC20	ENSG00000117399.14	1.00339	0.00487831	0.751129	NA
Monocytes	CDC25A	ENSG00000164045.12	1.01078	0.0154627	0.0873394	NA
Monocytes	CDC25C	ENSG00000158402.20	1.00966	0.0138677	0.128817	NA
Monocytes	CDC27	ENSG00000004897.12	1.00024	0.000351	0.993224	NA
Monocytes	CDC34	ENSG00000099804.9	0.98214	-0.0259991	0.367957	NA
Monocytes	CDC42BPG	ENSG00000171219.9	1.00423	0.00609197	0.71273	NA
Monocytes	CDC6	ENSG00000094804.12	1.00049	0.000704	0.961167	NA
Monocytes	CDC73	ENSG00000134371.13	0.979008	-0.030607	0.343338	NA
Monocytes	CDCA2	ENSG00000184661.14	1.02052	0.0292985	0.0374276	NA
Monocytes	CDCA3	ENSG00000111665.11	2.612	1.38516	0.00307548	NA
Monocytes	CDCA7L	ENSG00000164649.20	0.945348	-0.0810825	0.0138299	NA
Monocytes	CDCP1	ENSG00000163814.8	1.00341	0.00491749	0.700437	NA
Monocytes	CDH1	ENSG00000039068.19	1.00923	0.0132496	0.408814	NA
Monocytes	CDH11	ENSG00000140937.14	0.982734	-0.0251273	0.120914	NA
Monocytes	CDH13	ENSG00000140945.17	1.00949	0.0136221	0.227587	NA
Monocytes	CDH16	ENSG00000166589.13	0.998761	-0.00178791	0.930347	NA
Monocytes	CDH2	ENSG00000170558.9	1.00797	0.0114521	0.213888	NA
Monocytes	CDH22	ENSG00000149654.11	1.00006	9.13e-05	0.905916	NA
Monocytes	CDH23	ENSG00000107736.21	0.991499	-0.0123173	0.450243	NA
Monocytes	CDH3	ENSG00000062038.14	1.02245	0.032033	0.0811996	NA
Monocytes	CDH5	ENSG00000179776.19	1.00796	0.0114318	0.55578	NA
Monocytes	CDH6	ENSG00000113361.13	1.00025	0.000366	0.958089	NA
Monocytes	CDH7	ENSG00000081138.14	0.998647	-0.00195308	0.8082	NA
Monocytes	CDHR1	ENSG00000148600.15	0.996784	-0.00464739	0.588003	NA
Monocytes	CDK1	ENSG00000170312.16	1.01188	0.0170406	0.27112	NA
Monocytes	CDK10	ENSG00000185324.22	1.02818	0.0400861	0.183733	NA
Monocytes	CDK14	ENSG00000058091.17	0.997885	-0.00305503	0.898982	NA
Monocytes	CDK16	ENSG00000102225.16	1.01012	0.0145286	0.637283	NA
Monocytes	CDK17	ENSG00000059758.8	0.978608	-0.0311972	0.339663	NA
Monocytes	CDK18	ENSG00000117266.15	1.02508	0.0357397	0.0473776	NA
Monocytes	CDK2	ENSG00000123374.11	1.0232	0.0330874	0.167629	NA
Monocytes	CDK3	ENSG00000250506.7	0.994459	-0.00801631	0.716634	NA
Monocytes	CDK4	ENSG00000135446.17	0.994753	-0.00759018	0.767454	NA
Monocytes	CDK5	ENSG00000164885.13	1.01048	0.0150429	0.433489	NA
Monocytes	CDK5RAP1	ENSG00000101391.21	1.00817	0.0117406	0.673342	NA
Monocytes	CDK6	ENSG00000105810.9	0.993083	-0.0100143	0.638308	NA
Monocytes	CDK7	ENSG00000134058.12	0.99103	-0.0129987	0.581929	NA
Monocytes	CDK8	ENSG00000132964.12	0.986757	-0.0192331	0.368392	NA
Monocytes	CDK9	ENSG00000136807.14	1.0308	0.0437664	0.193678	NA
Monocytes	CDKAL1	ENSG00000145996.11	0.9808	-0.0279687	0.352367	NA
Monocytes	CDKL1	ENSG00000100490.9	1.00422	0.00607613	0.629717	NA
Monocytes	CDKL3	ENSG00000006837.12	1.01467	0.0210165	0.0470533	NA
Monocytes	CDKN1A	ENSG00000124762.13	0.969874	-0.0441311	0.218709	NA
Monocytes	CDKN1C	ENSG00000129757.13	0.992826	-0.0103874	0.547161	NA
Monocytes	CDKN2A	ENSG00000147889.17	0.998965	-0.00149334	0.893541	NA
Monocytes	CDKN2AIP	ENSG00000168564.6	1.00202	0.00290671	0.914097	NA
Monocytes	CDKN2B	ENSG00000147883.12	0.997692	-0.00333359	0.819538	NA
Monocytes	CDKN3	ENSG00000100526.20	1.00581	0.00835627	0.488421	NA
Monocytes	CDR2L	ENSG00000109089.7	1.00521	0.00749289	0.528269	NA
Monocytes	CDX1	ENSG00000113722.17	1.00544	0.00782882	0.294916	NA
Monocytes	CDX2	ENSG00000165556.10	1.00025	0.000357	0.80402	NA
Monocytes	CEACAM1	ENSG00000079385.22	0.997922	-0.00300062	0.768789	NA
Monocytes	CEACAM3	ENSG00000170956.17	0.984757	-0.022161	0.0531165	NA
Monocytes	CEACAM8	ENSG00000124469.12	3.82062	1.93381	0.0012361	NA
Monocytes	CEBPA	ENSG00000245848.3	0.998489	-0.00218153	0.94132	NA
Monocytes	CELSR1	ENSG00000075275.16	1.01604	0.0229638	0.195777	NA
Monocytes	CELSR2	ENSG00000143126.8	1.01674	0.0239527	0.101227	NA
Monocytes	CELSR3	ENSG00000008300.17	1.00593	0.0085309	0.295181	NA
Monocytes	CEMIP2	ENSG00000135048.14	0.979667	-0.0296365	0.299937	NA
Monocytes	CENPA	ENSG00000115163.15	1.00077	0.00111295	0.927629	NA
Monocytes	CENPB	ENSG00000125817.8	0.994419	-0.0080739	0.782733	NA
Monocytes	CENPF	ENSG00000117724.13	1.00375	0.00540567	0.703097	NA
Monocytes	CENPV	ENSG00000166582.10	1.00186	0.0026815	0.8384	NA
Monocytes	CEP112	ENSG00000154240.17	0.99025	-0.014136	0.402725	NA
Monocytes	CEP128	ENSG00000100629.17	1.0017	0.00245432	0.904918	NA
Monocytes	CEP170	ENSG00000143702.16	0.979823	-0.0294064	0.345744	NA
Monocytes	CEP19	ENSG00000174007.8	0.994769	-0.00756645	0.672857	NA
Monocytes	CEP44	ENSG00000164118.13	1.00289	0.00416982	0.851954	NA
Monocytes	CEP55	ENSG00000138180.16	1.00557	0.00801558	0.442833	NA
Monocytes	CEP85	ENSG00000130695.15	0.996626	-0.00487548	0.817619	NA
Monocytes	CES1	ENSG00000198848.12	0.998783	-0.00175621	0.838733	NA
Monocytes	CETP	ENSG00000087237.12	1.00596	0.00856991	0.374132	NA
Monocytes	CFAP20	ENSG00000070761.8	1.00297	0.00427825	0.85427	NA
Monocytes	CFAP43	ENSG00000197748.13	1.00333	0.00479691	0.556242	NA
Monocytes	CFAP46	ENSG00000171811.14	0.999845	-0.000223	0.905426	NA
Monocytes	CFAP47	ENSG00000165164.14	1.00137	0.00197315	0.593878	NA
Monocytes	CFB	ENSG00000243649.9	0.98344	-0.0240906	0.233735	NA
Monocytes	CFC1	ENSG00000136698.9	1.00074	0.00107174	0.829327	NA
Monocytes	CFDP1	ENSG00000153774.9	0.985544	-0.0210079	0.45017	NA
Monocytes	CFH	ENSG00000000971.16	0.984992	-0.0218167	0.36063	NA
Monocytes	CFHR1	ENSG00000244414.6	0.987002	-0.0188757	0.211519	NA
Monocytes	CFL2	ENSG00000165410.15	1.02614	0.037229	0.110179	NA
Monocytes	CFTR	ENSG00000001626.16	0.996412	-0.00518571	0.361667	NA
Monocytes	CGAS	ENSG00000164430.16	0.983036	-0.0246846	0.372171	NA
Monocytes	CGB3	ENSG00000104827.12	1.00127	0.00183637	0.74016	NA
Monocytes	CGNL1	ENSG00000128849.10	0.997579	-0.00349701	0.844962	NA
Monocytes	CGRRF1	ENSG00000100532.12	0.997909	-0.0030193	0.892226	NA
Monocytes	CH25H	ENSG00000138135.7	1.00364	0.00524831	0.625829	NA
Monocytes	CHAD	ENSG00000136457.10	1.00356	0.00512305	0.229842	NA
Monocytes	CHAF1A	ENSG00000167670.16	0.986428	-0.0197148	0.313069	NA
Monocytes	CHAMP1	ENSG00000198824.7	1.00451	0.00649187	0.812095	NA
Monocytes	CHD7	ENSG00000171316.12	0.974996	-0.0365311	0.246537	NA
Monocytes	CHEK1	ENSG00000149554.13	1.01609	0.0230218	0.146036	NA
Monocytes	CHEK2	ENSG00000183765.22	0.99967	-0.000477	0.976054	NA
Monocytes	CHFR	ENSG00000072609.17	1.00374	0.0053888	0.875099	NA
Monocytes	CHIT1	ENSG00000133063.16	1.00545	0.00784194	0.299792	NA
Monocytes	CHKA	ENSG00000110721.12	0.982206	-0.0259031	0.205266	NA
Monocytes	CHODL	ENSG00000154645.14	1.00194	0.00279053	0.801269	NA
Monocytes	CHRAC1	ENSG00000104472.10	0.993622	-0.00923125	0.755423	NA
Monocytes	CHRDL2	ENSG00000054938.15	0.995158	-0.00700241	0.455802	NA
Monocytes	CHRM2	ENSG00000181072.11	1.00111	0.00160463	0.573673	NA
Monocytes	CHRM4	ENSG00000180720.7	0.998761	-0.00178791	0.930347	NA
Monocytes	CHRM5	ENSG00000184984.10	1.00267	0.00385004	0.502174	NA
Monocytes	CHRNA3	ENSG00000080644.16	0.99974	-0.000376	0.81424	NA
Monocytes	CHRNA5	ENSG00000169684.13	0.995334	-0.00674719	0.365862	NA
Monocytes	CHRNA6	ENSG00000147434.8	1.00528	0.00760269	0.330531	NA
Monocytes	CHRNA7	ENSG00000175344.18	0.999851	-0.000214	0.941336	NA
Monocytes	CHRNB1	ENSG00000170175.11	0.997381	-0.00378297	0.808924	NA
Monocytes	CHRNB2	ENSG00000160716.6	1.00159	0.00229225	0.74492	NA
Monocytes	CHRNB3	ENSG00000147432.7	1.00272	0.00392524	0.374312	NA
Monocytes	CHRNB4	ENSG00000117971.12	0.997784	-0.00320097	0.660644	NA
Monocytes	CHST8	ENSG00000124302.13	0.998844	-0.00166935	0.941704	NA
Monocytes	CHUK	ENSG00000213341.11	1.0091	0.0130659	0.649566	NA
Monocytes	CIDEC	ENSG00000187288.10	0.99634	-0.00528954	0.608712	NA
Monocytes	CINP	ENSG00000100865.15	0.982797	-0.0250351	0.290756	NA
Monocytes	CIP2A	ENSG00000163507.14	1.01771	0.0253228	0.176529	NA
Monocytes	CISD2	ENSG00000145354.12	1.02307	0.0329107	0.252399	NA
Monocytes	CKAP2	ENSG00000136108.15	0.995461	-0.00656379	0.746165	NA
Monocytes	CKAP4	ENSG00000136026.14	0.988432	-0.0167861	0.587521	NA
Monocytes	CKAP5	ENSG00000175216.15	1.00263	0.00378997	0.898998	NA
Monocytes	CKS2	ENSG00000123975.5	0.999126	-0.00126162	0.948842	NA
Monocytes	CLCN3	ENSG00000109572.14	0.985946	-0.02042	0.42854	NA
Monocytes	CLCN4	ENSG00000073464.12	1.00222	0.00319898	0.858513	NA
Monocytes	CLCN5	ENSG00000171365.17	0.998182	-0.00262517	0.851511	NA
Monocytes	CLDN1	ENSG00000163347.6	0.999104	-0.0012933	0.919974	NA
Monocytes	CLDN18	ENSG00000066405.13	1.00009	0.000136	0.922678	NA
Monocytes	CLDN5	ENSG00000184113.9	1.03569	0.0505909	0.0859026	NA
Monocytes	CLDN7	ENSG00000181885.18	1.00213	0.00307221	0.806908	NA
Monocytes	CLEC10A	ENSG00000132514.13	0.997523	-0.00357773	0.894151	NA
Monocytes	CLEC14A	ENSG00000176435.7	1.00903	0.0129732	0.491201	NA
Monocytes	CLEC16A	ENSG00000038532.16	0.989924	-0.0146105	0.596632	NA
Monocytes	CLEC2A	ENSG00000188393.9	0.996731	-0.00472371	0.465803	NA
Monocytes	CLEC4C	ENSG00000198178.10	0.984298	-0.0228326	0.112644	NA
Monocytes	CLEC4D	ENSG00000166527.8	0.978973	-0.0306596	0.180261	NA
Monocytes	CLEC4M	ENSG00000104938.17	0.998405	-0.00230242	0.802869	NA
Monocytes	CLEC5A	ENSG00000258227.7	0.993569	-0.00930806	0.622427	NA
Monocytes	CLEC6A	ENSG00000205846.4	0.990379	-0.013948	0.434696	NA
Monocytes	CLEC9A	ENSG00000197992.7	0.992621	-0.0106849	0.275873	NA
Monocytes	CLGN	ENSG00000153132.13	1.00063	0.000913	0.914875	NA
Monocytes	CLIC3	ENSG00000169583.13	0.994646	-0.00774437	0.488123	NA
Monocytes	CLIC6	ENSG00000159212.12	1.0149	0.0213373	0.0530834	NA
Monocytes	CLK2	ENSG00000176444.19	0.989103	-0.015808	0.649101	NA
Monocytes	CLK3	ENSG00000179335.18	0.991381	-0.0124887	0.702062	NA
Monocytes	CLK4	ENSG00000113240.13	1.00869	0.0124787	0.701204	NA
Monocytes	CLN3	ENSG00000188603.19	0.995131	-0.00704213	0.763636	NA
Monocytes	CLN5	ENSG00000102805.15	0.991664	-0.0120763	0.623798	NA
Monocytes	CLNK	ENSG00000109684.15	0.998318	-0.00242841	0.833434	NA
Monocytes	CLOCK	ENSG00000134852.15	0.991905	-0.0117263	0.629804	NA
Monocytes	CLPX	ENSG00000166855.9	0.965852	-0.050126	0.128	NA
Monocytes	CLSTN1	ENSG00000171603.18	1.00446	0.00642108	0.836851	NA
Monocytes	CLSTN3	ENSG00000139182.15	1.04211	0.0595023	0.0298363	NA
Monocytes	CMA1	ENSG00000092009.10	0.997649	-0.00339526	0.623197	NA
Monocytes	CMKLR1	ENSG00000174600.14	1.03084	0.0438158	0.0902333	NA
Monocytes	CMSS1	ENSG00000184220.12	1.02029	0.0289809	0.164876	NA
Monocytes	CMTM8	ENSG00000170293.9	1.01802	0.0257596	0.196524	NA
Monocytes	CMYA5	ENSG00000164309.15	1.00075	0.00108261	0.867419	NA
Monocytes	CNGB1	ENSG00000070729.14	0.998308	-0.0024429	0.785734	NA
Monocytes	CNGB3	ENSG00000170289.12	1.00327	0.00471033	0.35051	NA
Monocytes	CNIH4	ENSG00000143771.12	0.994563	-0.00786571	0.715239	NA
Monocytes	CNKSR3	ENSG00000153721.19	0.995471	-0.00654884	0.458356	NA
Monocytes	CNMD	ENSG00000136110.13	0.997575	-0.0035029	0.644163	NA
Monocytes	CNNM1	ENSG00000119946.11	0.997673	-0.00336173	0.612927	NA
Monocytes	CNNM3	ENSG00000168763.16	1.03012	0.0428109	0.127024	NA
Monocytes	CNP	ENSG00000173786.17	0.995456	-0.00657106	0.844045	NA
Monocytes	CNR1	ENSG00000118432.12	1.00044	0.000628	0.968311	NA
Monocytes	CNR2	ENSG00000188822.8	0.994632	-0.00776481	0.76615	NA
Monocytes	CNRIP1	ENSG00000119865.9	0.994319	-0.00821977	0.719775	NA
Monocytes	CNST	ENSG00000162852.14	0.989978	-0.0145312	0.557554	NA
Monocytes	CNTF	ENSG00000242689.3	0.99315	-0.00991688	0.488377	NA
Monocytes	CNTLN	ENSG00000044459.15	0.994599	-0.0078133	0.691958	NA
Monocytes	CNTN2	ENSG00000184144.12	1.00608	0.00874092	0.351479	NA
Monocytes	CNTN6	ENSG00000134115.13	0.999681	-0.000461	0.919013	NA
Monocytes	CNTNAP1	ENSG00000108797.12	1.00242	0.00348173	0.772776	NA
Monocytes	CNTNAP3	ENSG00000106714.17	1.01898	0.027122	0.0696847	NA
Monocytes	CNTNAP4	ENSG00000152910.19	1.0036	0.00517725	0.409612	NA
Monocytes	CNTROB	ENSG00000170037.14	1.01405	0.0201228	0.37355	NA
Monocytes	COASY	ENSG00000068120.15	1.00044	0.00064	0.984931	NA
Monocytes	COBLL1	ENSG00000082438.17	0.999659	-0.000492	0.985683	NA
Monocytes	COCH	ENSG00000100473.18	1.0034	0.00489908	0.739093	NA
Monocytes	COIL	ENSG00000121058.5	0.981896	-0.0263574	0.317499	NA
Monocytes	COL10A1	ENSG00000123500.10	0.99496	-0.0072898	0.234197	NA
Monocytes	COL11A1	ENSG00000060718.22	1.00002	3.59e-05	0.935496	NA
Monocytes	COL17A1	ENSG00000065618.21	1.02648	0.0376989	0.022505	NA
Monocytes	COL18A1	ENSG00000182871.16	1.67746	0.746277	0.00426358	NA
Monocytes	COL23A1	ENSG00000050767.17	1.00224	0.00322825	0.750317	NA
Monocytes	COL4A1	ENSG00000187498.16	1.0494	0.0695692	0.0137665	NA
Monocytes	COL4A2	ENSG00000134871.19	1.03743	0.0530122	0.0295117	NA
Monocytes	COL4A3	ENSG00000169031.20	0.996483	-0.00508349	0.691218	NA
Monocytes	COL4A4	ENSG00000081052.13	1.00197	0.00283674	0.866526	NA
Monocytes	COL4A5	ENSG00000188153.13	1.00167	0.00240508	0.49404	NA
Monocytes	COL5A1	ENSG00000130635.16	0.986603	-0.0194591	0.319127	NA
Monocytes	COL5A2	ENSG00000204262.14	1.02428	0.0346073	0.112743	NA
Monocytes	COL7A1	ENSG00000114270.17	1.00064	0.000925	0.922936	NA
Monocytes	COLEC12	ENSG00000158270.12	1.00085	0.00123192	0.944175	NA
Monocytes	COLQ	ENSG00000206561.13	1.00586	0.00842867	0.548708	NA
Monocytes	COMP	ENSG00000105664.11	0.997705	-0.00331507	0.684096	NA
Monocytes	COMT	ENSG00000093010.14	0.991811	-0.0118633	0.725255	NA
Monocytes	COPS5	ENSG00000121022.14	0.983955	-0.0233363	0.500549	NA
Monocytes	COQ8A	ENSG00000163050.17	0.984754	-0.0221641	0.395013	NA
Monocytes	CORIN	ENSG00000145244.12	0.998771	-0.00177366	0.860027	NA
Monocytes	CORO1B	ENSG00000172725.14	0.985037	-0.0217508	0.502299	NA
Monocytes	CORO1C	ENSG00000110880.10	0.965235	-0.0510486	0.122458	NA
Monocytes	CORT	ENSG00000241563.3	0.998385	-0.00233243	0.74483	NA
Monocytes	CP	ENSG00000047457.14	0.997053	-0.00425854	0.830548	NA
Monocytes	CPA6	ENSG00000165078.13	0.995141	-0.00702689	0.334474	NA
Monocytes	CPB2	ENSG00000080618.16	1.0067	0.0096313	0.150265	NA
Monocytes	CPEB1	ENSG00000214575.9	1.0002	0.000283	0.914236	NA
Monocytes	CPEB2	ENSG00000137449.16	1.00304	0.0043833	0.844917	NA
Monocytes	CPEB3	ENSG00000107864.15	1.02379	0.0339195	0.12542	NA
Monocytes	CPLX3	ENSG00000213578.6	1.00059	0.000849	0.710204	NA
Monocytes	CPNE9	ENSG00000144550.13	1.00107	0.00153864	0.730134	NA
Monocytes	CPS1	ENSG00000021826.17	1.00037	0.000539	0.693561	NA
Monocytes	CPT1A	ENSG00000110090.13	0.991719	-0.0119961	0.715528	NA
Monocytes	CPVL	ENSG00000106066.15	0.978791	-0.0309269	0.233962	NA
Monocytes	CPXM2	ENSG00000121898.13	0.981625	-0.0267564	0.0945045	NA
Monocytes	CPZ	ENSG00000109625.19	0.999538	-0.000666	0.878443	NA
Monocytes	CR1	ENSG00000203710.11	0.952931	-0.0695566	0.0991776	NA
Monocytes	CRB2	ENSG00000148204.12	1.00591	0.00849711	0.388936	NA
Monocytes	CREB1	ENSG00000118260.15	0.967159	-0.048175	0.203477	NA
Monocytes	CREB3	ENSG00000107175.12	1.00246	0.00354708	0.90215	NA
Monocytes	CREB5	ENSG00000146592.17	0.986993	-0.0188881	0.116426	NA
Monocytes	CREG1	ENSG00000143162.9	0.97258	-0.040111	0.272993	NA
Monocytes	CREG2	ENSG00000175874.10	0.998383	-0.00233478	0.699197	NA
Monocytes	CRH	ENSG00000147571.5	0.99653	-0.00501512	0.458194	NA
Monocytes	CRHR1	ENSG00000120088.14	1.00498	0.00716041	0.31393	NA
Monocytes	CRHR2	ENSG00000106113.19	0.999269	-0.00105436	0.995073	NA
Monocytes	CRIPT	ENSG00000119878.6	0.987321	-0.0184093	0.437301	NA
Monocytes	CRK	ENSG00000167193.8	0.980639	-0.0282054	0.440734	NA
Monocytes	CRKL	ENSG00000099942.13	0.973839	-0.0382453	0.188463	NA
Monocytes	CRNDE	ENSG00000245694.10	1.00512	0.00737479	0.523371	NA
Monocytes	CRNN	ENSG00000143536.7	0.992386	-0.0110261	0.327474	NA
Monocytes	CRTAM	ENSG00000109943.9	0.998921	-0.00155798	0.91889	NA
Monocytes	CRY2	ENSG00000121671.12	1.02486	0.0354328	0.210153	NA
Monocytes	CRYAA	ENSG00000160202.7	0.999219	-0.00112728	0.976705	NA
Monocytes	CRYBG1	ENSG00000112297.16	0.984068	-0.0231704	0.472852	NA
Monocytes	CRYBG3	ENSG00000080200.10	0.981098	-0.0275305	0.342766	NA
Monocytes	CRYGS	ENSG00000213139.8	1.0147	0.021057	0.269457	NA
Monocytes	CRYZ	ENSG00000116791.14	0.98409	-0.023138	0.325022	NA
Monocytes	CRYZL1	ENSG00000205758.12	1.02606	0.0371133	0.232872	NA
Monocytes	CSE1L	ENSG00000124207.17	0.989844	-0.0147273	0.615533	NA
Monocytes	CSF1	ENSG00000184371.14	1.01769	0.0253025	0.216526	NA
Monocytes	CSF1R	ENSG00000182578.13	0.965974	-0.0499437	0.0821253	NA
Monocytes	CSF2	ENSG00000164400.6	0.997532	-0.0035645	0.541889	NA
Monocytes	CSF2RA	ENSG00000198223.16	0.979191	-0.0303373	0.263526	NA
Monocytes	CSF2RA	ENSG00000198223.16_PAR_Y	0.979191	-0.0303373	0.263526	NA
Monocytes	CSF3	ENSG00000108342.12	0.996772	-0.004665	0.449733	NA
Monocytes	CSNK1A1L	ENSG00000180138.7	1.00335	0.00482519	0.5056	NA
Monocytes	CSNK1E	ENSG00000213923.13	1.02964	0.0421375	0.174909	NA
Monocytes	CSNK1G1	ENSG00000169118.18	1.01294	0.0185439	0.496574	NA
Monocytes	CSNK2A1	ENSG00000101266.19	1.00195	0.00281344	0.936805	NA
Monocytes	CSNK2A2	ENSG00000070770.9	0.981889	-0.0263675	0.429419	NA
Monocytes	CSPG4	ENSG00000173546.7	0.999506	-0.000714	0.974507	NA
Monocytes	CSPP1	ENSG00000104218.14	1.00518	0.00745008	0.744826	NA
Monocytes	CSRP1	ENSG00000159176.14	0.999647	-0.00051	0.984197	NA
Monocytes	CSRP3	ENSG00000129170.10	1.00204	0.00293658	0.635647	NA
Monocytes	CST1	ENSG00000170373.8	1.00315	0.00453103	0.413144	NA
Monocytes	CST2	ENSG00000170369.4	1.00225	0.00324072	0.568799	NA
Monocytes	CST7	ENSG00000077984.6	1.01896	0.0270991	0.17336	NA
Monocytes	CTBP2	ENSG00000175029.17	1.00346	0.00497792	0.82804	NA
Monocytes	CTCF	ENSG00000102974.16	1.00225	0.00324156	0.927223	NA
Monocytes	CTCFL	ENSG00000124092.12	0.999676	-0.000467	0.999806	NA
Monocytes	CTDSPL	ENSG00000144677.15	1.01219	0.0174843	0.302516	NA
Monocytes	CTH	ENSG00000116761.12	1.00764	0.0109871	0.381836	NA
Monocytes	CTHRC1	ENSG00000164932.13	1.00837	0.0120213	0.619366	NA
Monocytes	CTLA4	ENSG00000163599.17	1.02036	0.0290741	0.28647	NA
Monocytes	CTNNAL1	ENSG00000119326.15	1.01594	0.0228223	0.40308	NA
Monocytes	CTNND2	ENSG00000169862.19	0.998308	-0.0024429	0.785734	NA
Monocytes	CTRL	ENSG00000141086.18	0.998409	-0.00229653	0.852931	NA
Monocytes	CTSA	ENSG00000064601.18	1.01168	0.0167524	0.647741	NA
Monocytes	CTSG	ENSG00000100448.4	1.00818	0.0117575	0.176759	NA
Monocytes	CTSK	ENSG00000143387.13	0.989848	-0.0147207	0.577781	NA
Monocytes	CTSL	ENSG00000135047.15	0.969296	-0.0449912	0.170086	NA
Monocytes	CTTN	ENSG00000085733.16	1.00004	5.51e-05	0.99984	NA
Monocytes	CTTNBP2NL	ENSG00000143079.15	0.993618	-0.00923695	0.712529	NA
Monocytes	CTXN3	ENSG00000205279.8	0.997885	-0.00305411	0.703429	NA
Monocytes	CUBN	ENSG00000107611.16	0.992	-0.0115884	0.274584	NA
Monocytes	CUEDC2	ENSG00000107874.11	0.999525	-0.000686	0.980129	NA
Monocytes	CUL1	ENSG00000055130.17	0.997997	-0.00289295	0.934402	NA
Monocytes	CUL2	ENSG00000108094.15	0.980354	-0.028625	0.303941	NA
Monocytes	CUL3	ENSG00000036257.13	0.970248	-0.0435749	0.214935	NA
Monocytes	CUL4A	ENSG00000139842.15	0.973996	-0.0380118	0.234637	NA
Monocytes	CUL4B	ENSG00000158290.17	0.979451	-0.0299546	0.386922	NA
Monocytes	CUL5	ENSG00000166266.14	0.985091	-0.0216711	0.398245	NA
Monocytes	CUTA	ENSG00000112514.16	1.00336	0.00484358	0.869248	NA
Monocytes	CUX2	ENSG00000111249.14	1.00532	0.00765067	0.429906	NA
Monocytes	CUZD1	ENSG00000138161.14	1.00057	0.000819	0.943679	NA
Monocytes	CX3CL1	ENSG00000006210.7	1.0117	0.0167857	0.302887	NA
Monocytes	CX3CR1	ENSG00000168329.13	0.994508	-0.0079455	0.746496	NA
Monocytes	CXADR	ENSG00000154639.19	1.02119	0.0302529	0.018578	NA
Monocytes	CXCL11	ENSG00000169248.13	1.00673	0.0096713	0.638658	NA
Monocytes	CXCL12	ENSG00000107562.16	1.00475	0.00683817	0.80546	NA
Monocytes	CXCL13	ENSG00000156234.7	1.01265	0.018141	0.450188	NA
Monocytes	CXCL16	ENSG00000161921.15	0.986309	-0.0198881	0.485273	NA
Monocytes	CXCL2	ENSG00000081041.9	0.988334	-0.0169295	0.150443	NA
Monocytes	CXCL5	ENSG00000163735.7	0.999876	-0.000179	0.771094	NA
Monocytes	CXCL6	ENSG00000124875.10	1.00122	0.00175551	0.7922	NA
Monocytes	CXCL9	ENSG00000138755.6	1.04456	0.0628934	0.045159	NA
Monocytes	CXCR1	ENSG00000163464.8	0.983377	-0.0241828	0.127028	NA
Monocytes	CXCR2	ENSG00000180871.8	0.98843	-0.016789	0.0882533	NA
Monocytes	CXCR3	ENSG00000186810.8	1.01437	0.0205806	0.291615	NA
Monocytes	CXCR5	ENSG00000160683.5	1.00514	0.00740308	0.775303	NA
Monocytes	CXCR6	ENSG00000172215.6	0.998858	-0.00164819	0.911743	NA
Monocytes	CYCS	ENSG00000172115.9	0.981601	-0.0267915	0.390089	NA
Monocytes	CYHR1	ENSG00000187954.12	1.00262	0.00376791	0.852461	NA
Monocytes	CYP11A1	ENSG00000140459.18	1.0034	0.00489585	0.374398	NA
Monocytes	CYP11B2	ENSG00000179142.2	1.00412	0.00593869	0.325819	NA
Monocytes	CYP17A1	ENSG00000148795.7	0.999511	-0.000706	0.967527	NA
Monocytes	CYP19A1	ENSG00000137869.15	1.00718	0.0103269	0.200386	NA
Monocytes	CYP1A1	ENSG00000140465.14	0.999531	-0.000676	0.932728	NA
Monocytes	CYP1A2	ENSG00000140505.7	0.998843	-0.00167033	0.910318	NA
Monocytes	CYP1B1	ENSG00000138061.12	0.982236	-0.025859	0.117442	NA
Monocytes	CYP20A1	ENSG00000119004.16	0.997147	-0.00412192	0.860845	NA
Monocytes	CYP24A1	ENSG00000019186.10	1.01392	0.0199449	0.147302	NA
Monocytes	CYP27A1	ENSG00000135929.9	0.943369	-0.084106	0.00298196	NA
Monocytes	CYP27B1	ENSG00000111012.10	0.99596	-0.00584007	0.353778	NA
Monocytes	CYP2C19	ENSG00000165841.11	0.998539	-0.00210956	0.829322	NA
Monocytes	CYP2C8	ENSG00000138115.14	0.997128	-0.00414974	0.559517	NA
Monocytes	CYP2C9	ENSG00000138109.11	1.00203	0.00292349	0.660156	NA
Monocytes	CYP2D6	ENSG00000100197.22	1.00297	0.00427147	0.744976	NA
Monocytes	CYP2J2	ENSG00000134716.11	0.998605	-0.00201407	0.737749	NA
Monocytes	CYP3A5	ENSG00000106258.15	1.00587	0.00844977	0.280229	NA
Monocytes	CYP46A1	ENSG00000036530.9	1.00015	0.000217	0.984405	NA
Monocytes	CYP4F2	ENSG00000186115.13	1.00159	0.00228904	0.72014	NA
Monocytes	CYP7A1	ENSG00000167910.4	1.0025	0.00360757	0.447759	NA
Monocytes	CYREN	ENSG00000122783.16	1.02355	0.0335881	0.227227	NA
Monocytes	CYSLTR1	ENSG00000173198.6	1.0008	0.00115642	0.965225	NA
Monocytes	CYSLTR2	ENSG00000152207.7	0.993656	-0.00918143	0.570886	NA
Monocytes	CYTH2	ENSG00000105443.15	1.04361	0.0615863	0.0151981	NA
Monocytes	CYTOR	ENSG00000222041.11	1.011	0.0157887	0.478222	NA
Monocytes	DAB2	ENSG00000153071.15	0.988762	-0.0163043	0.467623	NA
Monocytes	DACH1	ENSG00000276644.5	0.990587	-0.0136442	0.192715	NA
Monocytes	DACH2	ENSG00000126733.21	1.00343	0.00493282	0.333596	NA
Monocytes	DACT2	ENSG00000164488.12	1.00341	0.00490991	0.431855	NA
Monocytes	DAG1	ENSG00000173402.12	1.01178	0.0168927	0.465417	NA
Monocytes	DAOA	ENSG00000182346.20	0.997128	-0.00414974	0.559517	NA
Monocytes	DAPK1	ENSG00000196730.13	0.948775	-0.0758624	0.0103989	NA
Monocytes	DAXX	ENSG00000204209.13	1.43708	0.523141	0.00541054	NA
Monocytes	DAZAP1	ENSG00000071626.16	0.996788	-0.00464083	0.895151	NA
Monocytes	DAZL	ENSG00000092345.13	1.00811	0.0116575	0.210414	NA
Monocytes	DBN1	ENSG00000113758.13	1.00998	0.0143236	0.288615	NA
Monocytes	DBR1	ENSG00000138231.13	0.979108	-0.0304595	0.273605	NA
Monocytes	DCAF1	ENSG00000145041.15	0.992257	-0.0112146	0.699405	NA
Monocytes	DCDC1	ENSG00000170959.14	1.00737	0.0105933	0.153642	NA
Monocytes	DCLK1	ENSG00000133083.14	1.00159	0.00228787	0.830925	NA
Monocytes	DCT	ENSG00000080166.16	1.00222	0.00320101	0.401898	NA
Monocytes	DCTN1	ENSG00000204843.12	0.974492	-0.0372776	0.278162	NA
Monocytes	DDB1	ENSG00000167986.14	0.977307	-0.0331162	0.340729	NA
Monocytes	DDB2	ENSG00000134574.11	1.01085	0.015567	0.558311	NA
Monocytes	DDC	ENSG00000132437.18	1.00275	0.00396131	0.477795	NA
Monocytes	DDI2	ENSG00000197312.12	0.963589	-0.0535103	0.112274	NA
Monocytes	DDIT3	ENSG00000175197.12	0.997008	-0.00432335	0.7338	NA
Monocytes	DDIT4L	ENSG00000145358.6	1.00096	0.00137848	0.757255	NA
Monocytes	DDR1	ENSG00000204580.13	1.01714	0.0245223	0.237165	NA
Monocytes	DDR2	ENSG00000162733.19	1.00865	0.0124211	0.534865	NA
Monocytes	DDX1	ENSG00000079785.15	0.992206	-0.011289	0.747562	NA
Monocytes	DDX10	ENSG00000178105.11	1.0061	0.00876955	0.744098	NA
Monocytes	DDX19A	ENSG00000168872.17	1.00151	0.0021834	0.933998	NA
Monocytes	DDX20	ENSG00000064703.12	1.01495	0.021405	0.388661	NA
Monocytes	DDX21	ENSG00000165732.13	0.986482	-0.0196348	0.546215	NA
Monocytes	DDX25	ENSG00000109832.14	0.998622	-0.00198991	0.763438	NA
Monocytes	DDX27	ENSG00000124228.14	0.984163	-0.0230312	0.51365	NA
Monocytes	DDX28	ENSG00000182810.6	1.01748	0.0250007	0.269693	NA
Monocytes	DDX31	ENSG00000125485.17	0.998744	-0.00181295	0.936086	NA
Monocytes	DDX3Y	ENSG00000067048.17	0.999382	-0.000891	0.876862	NA
Monocytes	DDX43	ENSG00000080007.8	1.00511	0.00735432	0.441821	NA
Monocytes	DDX50	ENSG00000107625.13	0.987353	-0.0183627	0.575183	NA
Monocytes	DDX51	ENSG00000185163.10	1.03446	0.0488793	0.0736944	NA
Monocytes	DDX53	ENSG00000184735.7	1.00701	0.0100777	0.102163	NA
Monocytes	DDX55	ENSG00000111364.16	0.990719	-0.0134525	0.6478	NA
Monocytes	DDX58	ENSG00000107201.10	0.968898	-0.0455832	0.164691	NA
Monocytes	DEFA6	ENSG00000164822.5	0.996977	-0.00436859	0.463406	NA
Monocytes	DEFB103B	ENSG00000177243.3	1.00061	0.000882	0.898759	NA
Monocytes	DEFB4A	ENSG00000171711.3	1.0009	0.00129616	0.813438	NA
Monocytes	DEPDC7	ENSG00000121690.11	1.00142	0.00204372	0.827219	NA
Monocytes	DEPTOR	ENSG00000155792.10	1.0043	0.0061901	0.706939	NA
Monocytes	DGAT1	ENSG00000185000.12	0.999518	-0.000695	0.981303	NA
Monocytes	DHCR24	ENSG00000116133.13	1.01044	0.0149768	0.499133	NA
Monocytes	DHCR7	ENSG00000172893.15	1.00203	0.00292162	0.775278	NA
Monocytes	DHDDS	ENSG00000117682.17	0.996876	-0.00451449	0.86538	NA
Monocytes	DHFR	ENSG00000228716.7	0.996149	-0.00556698	0.829482	NA
Monocytes	DHODH	ENSG00000102967.12	0.99948	-0.00075	0.960719	NA
Monocytes	DHRS1	ENSG00000157379.14	1.00408	0.00587057	0.829231	NA
Monocytes	DHRS2	ENSG00000100867.14	0.998986	-0.00146329	0.955855	NA
Monocytes	DHX29	ENSG00000067248.10	0.99343	-0.00950984	0.696343	NA
Monocytes	DHX30	ENSG00000132153.15	1.00578	0.00831082	0.786153	NA
Monocytes	DHX34	ENSG00000134815.19	0.987004	-0.0188718	0.354774	NA
Monocytes	DHX57	ENSG00000163214.21	1.01525	0.0218295	0.333395	NA
Monocytes	DIABLO	ENSG00000184047.19	0.99453	-0.00791287	0.636815	NA
Monocytes	DICER1	ENSG00000100697.14	0.966297	-0.0494607	0.163431	NA
Monocytes	DIO2	ENSG00000211448.12	0.983673	-0.0237487	0.175464	NA
Monocytes	DIP2A	ENSG00000160305.18	1.03655	0.0517942	0.191873	NA
Monocytes	DIP2B	ENSG00000066084.13	0.976954	-0.0336372	0.290041	NA
Monocytes	DIRAS3	ENSG00000162595.7	0.999529	-0.00068	0.906412	NA
Monocytes	DIS3	ENSG00000083520.15	0.963984	-0.0529188	0.108828	NA
Monocytes	DIS3L2	ENSG00000144535.19	0.985825	-0.0205961	0.480178	NA
Monocytes	DISC1	ENSG00000162946.22	1.00991	0.0142231	0.554357	NA
Monocytes	DISP1	ENSG00000154309.8	1.00085	0.00122022	0.93497	NA
Monocytes	DKC1	ENSG00000130826.18	0.969293	-0.0449959	0.162827	NA
Monocytes	DKK1	ENSG00000107984.10	0.99575	-0.00614504	0.441593	NA
Monocytes	DKK3	ENSG00000050165.18	1.01422	0.0203754	0.224205	NA
Monocytes	DLD	ENSG00000091140.14	0.96749	-0.047682	0.121552	NA
Monocytes	DLEC1	ENSG00000008226.20	1.00202	0.00291409	0.768799	NA
Monocytes	DLEU1	ENSG00000176124.14	1.00622	0.00894989	0.715741	NA
Monocytes	DLEU2	ENSG00000231607.12	0.721662	-0.470604	0.00590114	NA
Monocytes	DLG1	ENSG00000075711.21	0.986962	-0.018934	0.424378	NA
Monocytes	DLG4	ENSG00000132535.20	0.984019	-0.0232416	0.377738	NA
Monocytes	DLK1	ENSG00000185559.16	0.998151	-0.00267023	0.756281	NA
Monocytes	DLL1	ENSG00000198719.9	1.00261	0.0037652	0.810486	NA
Monocytes	DLL3	ENSG00000090932.11	1.00417	0.00600939	0.441394	NA
Monocytes	DLL4	ENSG00000128917.8	1.00903	0.0129622	0.389554	NA
Monocytes	DLX4	ENSG00000108813.11	0.997816	-0.0031544	0.696357	NA
Monocytes	DMBX1	ENSG00000197587.11	1.00402	0.00578658	0.366179	NA
Monocytes	DMD	ENSG00000198947.15	0.996306	-0.00533961	0.670085	NA
Monocytes	DMKN	ENSG00000161249.21	0.998515	-0.00214396	0.819431	NA
Monocytes	DMPK	ENSG00000104936.17	1.01421	0.0203514	0.260599	NA
Monocytes	DMRT2	ENSG00000173253.15	1.0028	0.00403035	0.466182	NA
Monocytes	DMWD	ENSG00000185800.12	1.05196	0.0730769	0.0360289	NA
Monocytes	DMXL1	ENSG00000172869.14	0.995833	-0.00602412	0.852909	NA
Monocytes	DNAH1	ENSG00000114841.17	1.0188	0.0268643	0.363464	NA
Monocytes	DNAH10	ENSG00000197653.16	0.999895	-0.000152	0.840728	NA
Monocytes	DNAH11	ENSG00000105877.18	1.00048	0.000687	0.663094	NA
Monocytes	DNAH12	ENSG00000174844.14	0.997085	-0.00421097	0.601853	NA
Monocytes	DNAH14	ENSG00000185842.15	1.00216	0.00310722	0.641365	NA
Monocytes	DNAH2	ENSG00000183914.14	1.00169	0.00243477	0.525745	NA
Monocytes	DNAH5	ENSG00000039139.9	1.0065	0.00935389	0.116477	NA
Monocytes	DNAH7	ENSG00000118997.14	1.00144	0.00208243	0.802154	NA
Monocytes	DNAH8	ENSG00000124721.18	1.01952	0.0278931	0.0328323	NA
Monocytes	DNAH9	ENSG00000007174.18	0.998145	-0.00267937	0.744597	NA
Monocytes	DNAI1	ENSG00000122735.16	1.00171	0.00247004	0.625067	NA
Monocytes	DNAJA3	ENSG00000103423.14	1.01129	0.0161993	0.462481	NA
Monocytes	DNAJB12	ENSG00000148719.15	0.990561	-0.0136821	0.603658	NA
Monocytes	DNAJB2	ENSG00000135924.15	1.01814	0.0259368	0.351295	NA
Monocytes	DNAJB4	ENSG00000162616.9	0.998081	-0.00277135	0.891346	NA
Monocytes	DNAJB5	ENSG00000137094.14	1.00303	0.00436053	0.790962	NA
Monocytes	DNAJC17	ENSG00000104129.10	1.0098	0.0140661	0.530894	NA
Monocytes	DNAJC9	ENSG00000213551.7	1.03227	0.0458202	0.168166	NA
Monocytes	DNASE1L3	ENSG00000163687.14	1.01292	0.0185205	0.307357	NA
Monocytes	DNM1	ENSG00000106976.20	1.00229	0.0033063	0.785697	NA
Monocytes	DNMT1	ENSG00000130816.16	0.995298	-0.00680027	0.841731	NA
Monocytes	DNMT3A	ENSG00000119772.16	1.02464	0.0351211	0.267222	NA
Monocytes	DNMT3B	ENSG00000088305.18	0.999842	-0.000228	0.99982	NA
Monocytes	DNPEP	ENSG00000123992.19	1.01219	0.0174766	0.460205	NA
Monocytes	DNTT	ENSG00000107447.8	0.993603	-0.00925872	0.269714	NA
Monocytes	DOC2A	ENSG00000149927.18	0.999308	-0.000998	0.951151	NA
Monocytes	DOCK9	ENSG00000088387.19	0.998126	-0.00270684	0.90711	NA
Monocytes	DOK5	ENSG00000101134.12	1.00821	0.0118001	0.28356	NA
Monocytes	DOK7	ENSG00000175920.18	1.01459	0.0208901	0.0695822	NA
Monocytes	DOT1L	ENSG00000104885.18	1.01095	0.01571	0.620627	NA
Monocytes	DPAGT1	ENSG00000172269.19	1.0317	0.0450284	0.127859	NA
Monocytes	DPF2	ENSG00000133884.10	1.02365	0.0337223	0.306226	NA
Monocytes	DPF3	ENSG00000205683.11	1.00033	0.00047	0.978353	NA
Monocytes	DPM1	ENSG00000000419.12	0.999195	-0.00116131	0.969367	NA
Monocytes	DPP4	ENSG00000197635.10	1.00352	0.00506757	0.771453	NA
Monocytes	DPP8	ENSG00000074603.19	0.988946	-0.0160357	0.541005	NA
Monocytes	DPPA2	ENSG00000163530.4	0.997732	-0.00327556	0.66894	NA
Monocytes	DPT	ENSG00000143196.5	0.971679	-0.0414479	0.128307	NA
Monocytes	DPY19L2	ENSG00000177990.12	1.00322	0.00463715	0.724521	NA
Monocytes	DRAM1	ENSG00000136048.14	0.980133	-0.0289505	0.306305	NA
Monocytes	DRC1	ENSG00000157856.12	0.99926	-0.00106771	0.890456	NA
Monocytes	DRC3	ENSG00000171962.18	1.00117	0.00169324	0.788717	NA
Monocytes	DRD1	ENSG00000184845.4	1.00536	0.00771057	0.220124	NA
Monocytes	DRD3	ENSG00000151577.13	1.00483	0.0069524	0.451497	NA
Monocytes	DRD5	ENSG00000169676.6	1.01162	0.0166677	0.0957333	NA
Monocytes	DRG1	ENSG00000185721.13	0.998269	-0.00250015	0.936981	NA
Monocytes	DSG1	ENSG00000134760.6	1.01329	0.0190503	0.0178771	NA
Monocytes	DSG2	ENSG00000046604.13	1.00249	0.00359057	0.662369	NA
Monocytes	DSG3	ENSG00000134757.5	1.0093	0.01335	0.312868	NA
Monocytes	DST	ENSG00000151914.20	1.00863	0.0123958	0.658255	NA
Monocytes	DTNA	ENSG00000134769.21	1.00414	0.00595662	0.644153	NA
Monocytes	DTNBP1	ENSG00000047579.19	0.980977	-0.0277085	0.312748	NA
Monocytes	DTX1	ENSG00000135144.7	0.987074	-0.0187702	0.472294	NA
Monocytes	DUOX2	ENSG00000140279.12	0.998065	-0.00279407	0.749652	NA
Monocytes	DUOXA1	ENSG00000140254.12	1.00969	0.0139056	0.0582882	NA
Monocytes	DUOXA2	ENSG00000140274.14	1.00065	0.000943	0.835039	NA
Monocytes	DUSP13	ENSG00000079393.20	0.998866	-0.0016374	0.924071	NA
Monocytes	DUSP23	ENSG00000158716.9	1.023	0.0328007	0.29923	NA
Monocytes	DUSP28	ENSG00000188542.9	0.998824	-0.00169817	0.932622	NA
Monocytes	DUSP5	ENSG00000138166.6	0.982126	-0.0260204	0.320047	NA
Monocytes	DUX4	ENSG00000260596.5	1.01307	0.018731	0.159114	NA
Monocytes	DVL1	ENSG00000107404.20	0.999031	-0.00139813	0.951918	NA
Monocytes	DVL2	ENSG00000004975.12	1.02749	0.0391271	0.167312	NA
Monocytes	DVL3	ENSG00000161202.20	1.01578	0.0225937	0.461876	NA
Monocytes	DYDC1	ENSG00000170788.14	0.998412	-0.0022924	0.814396	NA
Monocytes	DYRK1B	ENSG00000105204.14	0.98433	-0.0227854	0.352168	NA
Monocytes	DZIP1L	ENSG00000158163.15	0.998523	-0.002132	0.877326	NA
Monocytes	E2F1	ENSG00000101412.13	1.02789	0.0396856	0.0043385	NA
Monocytes	E2F3	ENSG00000112242.15	0.984594	-0.0223988	0.312254	NA
Monocytes	E2F4	ENSG00000205250.9	1.02406	0.034298	0.228027	NA
Monocytes	E4F1	ENSG00000167967.16	1.00106	0.0015317	0.946622	NA
Monocytes	EBF1	ENSG00000164330.17	0.993479	-0.00943884	0.723072	NA
Monocytes	EBF2	ENSG00000221818.9	0.998065	-0.00279407	0.749652	NA
Monocytes	EBI3	ENSG00000105246.6	0.99648	-0.00508655	0.680224	NA
Monocytes	EBP	ENSG00000147155.11	0.996336	-0.00529609	0.827159	NA
Monocytes	ECD	ENSG00000122882.11	0.990143	-0.0142917	0.6602	NA
Monocytes	ECEL1	ENSG00000171551.12	1.00129	0.00185877	0.527387	NA
Monocytes	ECHDC1	ENSG00000093144.19	0.9683	-0.0464744	0.165576	NA
Monocytes	ECHS1	ENSG00000127884.5	1.02374	0.033851	0.243371	NA
Monocytes	ECPAS	ENSG00000136813.14	1.03948	0.0558618	0.168418	NA
Monocytes	ECRG4	ENSG00000119147.10	0.996942	-0.00441782	0.56877	NA
Monocytes	ECSIT	ENSG00000130159.14	0.995783	-0.00609728	0.788947	NA
Monocytes	EDA	ENSG00000158813.18	0.997128	-0.00414974	0.559517	NA
Monocytes	EDIL3	ENSG00000164176.13	0.997298	-0.00390324	0.684235	NA
Monocytes	EDN1	ENSG00000078401.7	1.0186	0.0265886	0.0204273	NA
Monocytes	EDNRA	ENSG00000151617.17	1.01117	0.0160234	0.203336	NA
Monocytes	EDNRB	ENSG00000136160.17	1.00087	0.00125831	0.924173	NA
Monocytes	EDRF1	ENSG00000107938.18	0.992841	-0.010365	0.665454	NA
Monocytes	EED	ENSG00000074266.21	1.02734	0.0389069	0.24719	NA
Monocytes	EEF1AKNMT	ENSG00000010165.20	0.999586	-0.000597	0.982639	NA
Monocytes	EFHC1	ENSG00000096093.16	1.00215	0.00309372	0.860873	NA
Monocytes	EFHC2	ENSG00000183690.13	0.999479	-0.000751	0.871524	NA
Monocytes	EFNB2	ENSG00000125266.8	1.0059	0.00848104	0.534823	NA
Monocytes	EFR3A	ENSG00000132294.15	0.965136	-0.0511953	0.104067	NA
Monocytes	EFR3B	ENSG00000084710.14	1.00803	0.0115417	0.15093	NA
Monocytes	EFS	ENSG00000100842.13	1.00949	0.0136202	0.205832	NA
Monocytes	EFTUD2	ENSG00000108883.13	0.9982	-0.00259881	0.933105	NA
Monocytes	EGFL6	ENSG00000198759.12	1.00534	0.0076826	0.394918	NA
Monocytes	EGFL7	ENSG00000172889.16	2.30648	1.20569	0.00204275	NA
Monocytes	EGFL8	ENSG00000241404.7	2.41924	1.27455	0.00352506	NA
Monocytes	EGFR	ENSG00000146648.18	1.02036	0.029085	0.0426023	NA
Monocytes	EGLN1	ENSG00000135766.9	1.00745	0.0107099	0.724766	NA
Monocytes	EGLN3	ENSG00000129521.14	0.999373	-0.000905	0.942822	NA
Monocytes	EGR2	ENSG00000122877.16	1.00101	0.0014575	0.931918	NA
Monocytes	EGR3	ENSG00000179388.9	1.00126	0.00181974	0.932724	NA
Monocytes	EGR4	ENSG00000135625.8	1.00073	0.00105593	0.692452	NA
Monocytes	EHBP1	ENSG00000115504.14	0.99583	-0.00602933	0.780361	NA
Monocytes	EHF	ENSG00000135373.12	1.00843	0.0121058	0.313534	NA
Monocytes	EHMT1	ENSG00000181090.21	1.00554	0.00797065	0.783297	NA
Monocytes	EHMT2	ENSG00000204371.11	1.00997	0.0143191	0.621547	NA
Monocytes	EID1	ENSG00000255302.5	1.018	0.0257369	0.482093	NA
Monocytes	EIF1AD	ENSG00000175376.9	0.99171	-0.01201	0.676237	NA
Monocytes	EIF1AY	ENSG00000198692.10	0.999368	-0.000912	0.814656	NA
Monocytes	EIF1B	ENSG00000114784.4	0.975199	-0.0362314	0.330061	NA
Monocytes	EIF2AK2	ENSG00000055332.18	0.959995	-0.0589019	0.0418257	NA
Monocytes	EIF2AK3	ENSG00000172071.14	1.02518	0.0358742	0.274869	NA
Monocytes	EIF2AK4	ENSG00000128829.12	0.992414	-0.0109853	0.718191	NA
Monocytes	EIF2S1	ENSG00000134001.14	0.984371	-0.0227256	0.476646	NA
Monocytes	EIF4A3	ENSG00000141543.12	0.977393	-0.032989	0.261478	NA
Monocytes	EIF4E	ENSG00000151247.12	0.995156	-0.00700471	0.832195	NA
Monocytes	EIF4EBP1	ENSG00000187840.5	0.978917	-0.0307421	0.296863	NA
Monocytes	EIF4EBP3	ENSG00000243056.2	1.0313	0.0444676	0.092479	NA
Monocytes	EIF4ENIF1	ENSG00000184708.18	0.992874	-0.0103177	0.714002	NA
Monocytes	EIF5AL1	ENSG00000253626.3	1.01777	0.0254108	0.0727175	NA
Monocytes	EIPR1	ENSG00000032389.12	1.01571	0.0224886	0.337277	NA
Monocytes	ELAC1	ENSG00000141642.9	1.00811	0.0116594	0.527767	NA
Monocytes	ELAC2	ENSG00000006744.19	1.01004	0.0144174	0.677856	NA
Monocytes	ELANE	ENSG00000197561.7	1.00794	0.0114028	0.0109547	NA
Monocytes	ELAVL1	ENSG00000066044.15	1.00809	0.0116201	0.749064	NA
Monocytes	ELF4	ENSG00000102034.16	0.959704	-0.0593379	0.105498	NA
Monocytes	ELFN1	ENSG00000225968.7	1.01717	0.0245628	0.0245396	NA
Monocytes	ELK1	ENSG00000126767.18	1.01965	0.0280777	0.280246	NA
Monocytes	ELK3	ENSG00000111145.8	1.01106	0.0158669	0.63467	NA
Monocytes	ELMOD2	ENSG00000179387.10	1.01358	0.0194621	0.496332	NA
Monocytes	ELN	ENSG00000049540.17	1.0088	0.0126376	0.333217	NA
Monocytes	ELOB	ENSG00000103363.14	0.995833	-0.00602411	0.603385	NA
Monocytes	ELOC	ENSG00000154582.16	0.992386	-0.0110269	0.673505	NA
Monocytes	EMC1	ENSG00000127463.15	0.991706	-0.012016	0.678002	NA
Monocytes	EMC4	ENSG00000128463.13	0.988065	-0.0173215	0.435766	NA
Monocytes	EMD	ENSG00000102119.11	0.999268	-0.00105614	0.927056	NA
Monocytes	EMP1	ENSG00000134531.10	1.00698	0.0100342	0.584392	NA
Monocytes	EMP2	ENSG00000213853.10	1.0113	0.0162127	0.443394	NA
Monocytes	EMSY	ENSG00000158636.16	0.981066	-0.0275775	0.255302	NA
Monocytes	EMX2	ENSG00000170370.12	1.00569	0.00817948	0.2342	NA
Monocytes	EN1	ENSG00000163064.7	1.00014	0.000208	0.866742	NA
Monocytes	EN2	ENSG00000164778.4	1.00058	0.00084	0.736346	NA
Monocytes	ENKUR	ENSG00000151023.17	1.00088	0.00126838	0.772067	NA
Monocytes	ENO2	ENSG00000111674.9	1.02423	0.034545	0.0599259	NA
Monocytes	ENOSF1	ENSG00000132199.20	1.00067	0.00097	0.968336	NA
Monocytes	ENOX1	ENSG00000120658.13	0.997969	-0.00293275	0.726187	NA
Monocytes	ENOX2	ENSG00000165675.16	0.999172	-0.00119444	0.953688	NA
Monocytes	ENPEP	ENSG00000138792.10	1.00423	0.00609687	0.430766	NA
Monocytes	ENPP1	ENSG00000197594.13	1.00031	0.000454	0.962958	NA
Monocytes	ENPP2	ENSG00000136960.12	0.913898	-0.129895	0.00682727	NA
Monocytes	ENPP3	ENSG00000154269.15	1.01381	0.0197866	0.0397459	NA
Monocytes	ENTPD2	ENSG00000054179.12	1.00288	0.00414195	0.460248	NA
Monocytes	EOMES	ENSG00000163508.13	1.00073	0.00104691	0.941172	NA
Monocytes	EPB41L3	ENSG00000082397.17	0.981392	-0.027098	0.347972	NA
Monocytes	EPCAM	ENSG00000119888.11	0.995386	-0.00667225	0.407049	NA
Monocytes	EPDR1	ENSG00000086289.12	0.992724	-0.0105347	0.44119	NA
Monocytes	EPG5	ENSG00000152223.15	1.0093	0.0133486	0.644323	NA
Monocytes	EPHA1	ENSG00000146904.9	1.01344	0.0192662	0.195986	NA
Monocytes	EPHA10	ENSG00000183317.17	1.00062	0.000893	0.915159	NA
Monocytes	EPHA2	ENSG00000142627.13	1.00806	0.0115798	0.37303	NA
Monocytes	EPHA3	ENSG00000044524.11	0.998054	-0.00281049	0.8164	NA
Monocytes	EPHA4	ENSG00000116106.12	1.00212	0.00305295	0.840707	NA
Monocytes	EPHA7	ENSG00000135333.14	0.99655	-0.00498553	0.517424	NA
Monocytes	EPHB1	ENSG00000154928.18	0.996804	-0.00461815	0.514964	NA
Monocytes	EPHB2	ENSG00000133216.16	1.00292	0.0042001	0.764937	NA
Monocytes	EPHB4	ENSG00000196411.10	1.00822	0.0118092	0.517641	NA
Monocytes	EPHB6	ENSG00000106123.12	0.999864	-0.000196	0.991515	NA
Monocytes	EPHX1	ENSG00000143819.12	1.00005	7.44e-05	0.998535	NA
Monocytes	EPHX2	ENSG00000120915.14	1.01982	0.0283109	0.0991868	NA
Monocytes	EPM2AIP1	ENSG00000178567.8	1.01826	0.0261001	0.378784	NA
Monocytes	EPOR	ENSG00000187266.14	0.996358	-0.00526394	0.778625	NA
Monocytes	EPS8L3	ENSG00000198758.10	1.00438	0.0063086	0.263797	NA
Monocytes	ERAP1	ENSG00000164307.13	0.980151	-0.0289235	0.386299	NA
Monocytes	ERBB2	ENSG00000141736.13	0.997035	-0.00428345	0.719735	NA
Monocytes	ERBB3	ENSG00000065361.15	0.994968	-0.00727868	0.234382	NA
Monocytes	ERC1	ENSG00000082805.20	0.986675	-0.0193524	0.448093	NA
Monocytes	ERCC1	ENSG00000012061.15	1.01559	0.0223152	0.46649	NA
Monocytes	ERCC2	ENSG00000104884.15	0.990373	-0.0139554	0.453693	NA
Monocytes	ERCC3	ENSG00000163161.14	0.994121	-0.00850599	0.776559	NA
Monocytes	ERCC4	ENSG00000175595.15	1.00189	0.00272936	0.892548	NA
Monocytes	ERCC5	ENSG00000134899.21	1.01222	0.0175252	0.590763	NA
Monocytes	ERCC6	ENSG00000225830.13	0.992641	-0.0106565	0.653997	NA
Monocytes	EREG	ENSG00000124882.4	0.993627	-0.00922388	0.213703	NA
Monocytes	ERFE	ENSG00000178752.16	0.998844	-0.00166935	0.941704	NA
Monocytes	ERG	ENSG00000157554.19	1.00897	0.0128768	0.491688	NA
Monocytes	ERG28	ENSG00000133935.7	0.999677	-0.000466	0.980954	NA
Monocytes	ERGIC2	ENSG00000087502.18	0.993012	-0.0101164	0.724978	NA
Monocytes	ERLIN2	ENSG00000147475.17	1.01698	0.0242897	0.390483	NA
Monocytes	ERMAP	ENSG00000164010.15	0.99595	-0.00585462	0.797093	NA
Monocytes	ERN1	ENSG00000178607.16	1.02434	0.0346946	0.223965	NA
Monocytes	ERP27	ENSG00000139055.7	0.995818	-0.0060454	0.734723	NA
Monocytes	ERRFI1	ENSG00000116285.13	0.998128	-0.00270312	0.807494	NA
Monocytes	ERVFRD-1	ENSG00000244476.3	1.00522	0.00750994	0.252729	NA
Monocytes	ESF1	ENSG00000089048.14	0.994458	-0.00801823	0.751437	NA
Monocytes	ESM1	ENSG00000164283.13	1.01853	0.0264914	0.0638404	NA
Monocytes	ESR1	ENSG00000091831.23	1.00046	0.000667	0.969122	NA
Monocytes	ESR2	ENSG00000140009.18	0.997683	-0.00334652	0.83677	NA
Monocytes	ESRRA	ENSG00000173153.15	0.998558	-0.00208235	0.946953	NA
Monocytes	ESRRG	ENSG00000196482.18	1.00963	0.0138287	0.0280126	NA
Monocytes	ETV1	ENSG00000006468.14	1.00345	0.00497406	0.46646	NA
Monocytes	ETV3	ENSG00000117036.12	1.0047	0.00676888	0.781017	NA
Monocytes	ETV5	ENSG00000244405.8	0.982765	-0.0250812	0.138914	NA
Monocytes	ETV6	ENSG00000139083.11	0.97462	-0.0370885	0.254355	NA
Monocytes	EVI5	ENSG00000067208.14	0.973686	-0.0384717	0.214216	NA
Monocytes	EXO1	ENSG00000174371.17	1.00015	0.000215	0.98416	NA
Monocytes	EXOSC10	ENSG00000171824.14	0.983335	-0.0242456	0.4492	NA
Monocytes	EYA1	ENSG00000104313.20	0.998644	-0.00195775	0.826287	NA
Monocytes	EYA4	ENSG00000112319.19	0.999837	-0.000236	0.941314	NA
Monocytes	EZH1	ENSG00000108799.13	0.99841	-0.00229538	0.942317	NA
Monocytes	EZH2	ENSG00000106462.11	1.01228	0.0176067	0.439431	NA
Monocytes	EZHIP	ENSG00000187690.4	0.997525	-0.00357507	0.666519	NA
Monocytes	F11	ENSG00000088926.14	0.998532	-0.00211994	0.741831	NA
Monocytes	F11R	ENSG00000158769.18	1.00662	0.0095209	0.784092	NA
Monocytes	F12	ENSG00000131187.9	0.99996	-5.71e-05	0.96256	NA
Monocytes	F13A1	ENSG00000124491.16	0.981675	-0.0266826	0.341141	NA
Monocytes	F2R	ENSG00000181104.7	1.00769	0.0110482	0.621585	NA
Monocytes	F2RL1	ENSG00000164251.5	0.994659	-0.00772601	0.498279	NA
Monocytes	F2RL3	ENSG00000127533.4	1.00072	0.0010315	0.886482	NA
Monocytes	F5	ENSG00000198734.12	0.982317	-0.0257396	0.135614	NA
Monocytes	F7	ENSG00000057593.13	1.03267	0.046378	0.0313627	NA
Monocytes	F8	ENSG00000185010.15	1.00695	0.00998742	0.342978	NA
Monocytes	FAAH	ENSG00000117480.16	1.00006	8.81e-05	0.997169	NA
Monocytes	FABP3	ENSG00000121769.8	0.999441	-0.000806	0.930013	NA
Monocytes	FABP7	ENSG00000164434.12	0.997883	-0.00305805	0.644661	NA
Monocytes	FADD	ENSG00000168040.4	1.0301	0.042778	0.151126	NA
Monocytes	FADS1	ENSG00000149485.19	1.01175	0.0168521	0.299111	NA
Monocytes	FADS2	ENSG00000134824.14	1.02093	0.0298831	0.243294	NA
Monocytes	FAF1	ENSG00000185104.20	0.981863	-0.026406	0.355983	NA
Monocytes	FAF2	ENSG00000113194.13	1.00127	0.00183638	0.951406	NA
Monocytes	FAIM	ENSG00000158234.12	0.997525	-0.00357455	0.809539	NA
Monocytes	FAM107A	ENSG00000168309.18	0.993037	-0.0100813	0.515632	NA
Monocytes	FAM110A	ENSG00000125898.13	0.979013	-0.0306002	0.260865	NA
Monocytes	FAM117B	ENSG00000138439.12	0.931181	-0.102867	0.0127635	NA
Monocytes	FAM126B	ENSG00000155744.9	0.996785	-0.00464602	0.86045	NA
Monocytes	FAM131C	ENSG00000185519.9	0.996575	-0.00494922	0.461873	NA
Monocytes	FAM161A	ENSG00000170264.13	1.0063	0.00906165	0.256094	NA
Monocytes	FAM168A	ENSG00000054965.10	1.00504	0.00725573	0.776086	NA
Monocytes	FAM193A	ENSG00000125386.15	0.999484	-0.000744	0.979019	NA
Monocytes	FAM3A	ENSG00000071889.16	1.00916	0.0131558	0.58637	NA
Monocytes	FAM53C	ENSG00000120709.11	0.99307	-0.0100326	0.738693	NA
Monocytes	FAM76B	ENSG00000077458.13	0.998762	-0.00178697	0.936087	NA
Monocytes	FAM98A	ENSG00000119812.19	1.01776	0.0253989	0.364865	NA
Monocytes	FAM9B	ENSG00000177138.17	1.01028	0.0147621	0.0470782	NA
Monocytes	FANCA	ENSG00000187741.15	1.01772	0.02534	0.0565979	NA
Monocytes	FANCC	ENSG00000158169.13	0.995883	-0.00595194	0.695112	NA
Monocytes	FANCD2	ENSG00000144554.10	1.01736	0.0248304	0.302798	NA
Monocytes	FANCI	ENSG00000140525.17	1.01025	0.0147088	0.480017	NA
Monocytes	FAP	ENSG00000078098.14	0.997091	-0.00420327	0.668601	NA
Monocytes	FAS	ENSG00000026103.22	0.999585	-0.000599	0.98147	NA
Monocytes	FASLG	ENSG00000117560.8	0.99695	-0.00440737	0.707342	NA
Monocytes	FASN	ENSG00000169710.9	1.01765	0.0252416	0.196997	NA
Monocytes	FAT1	ENSG00000083857.14	1.00092	0.00132382	0.920837	NA
Monocytes	FAT2	ENSG00000086570.12	1.01806	0.0258291	0.012201	NA
Monocytes	FAT4	ENSG00000196159.11	1.00826	0.0118716	0.42833	NA
Monocytes	FBLN2	ENSG00000163520.14	0.999597	-0.000582	0.967453	NA
Monocytes	FBLN5	ENSG00000140092.14	0.988805	-0.0162416	0.359004	NA
Monocytes	FBP1	ENSG00000165140.10	0.982749	-0.0251051	0.188564	NA
Monocytes	FBXO16	ENSG00000214050.8	1.01158	0.0166084	0.122646	NA
Monocytes	FBXO25	ENSG00000147364.16	1.00915	0.0131365	0.667251	NA
Monocytes	FBXO33	ENSG00000165355.7	0.993025	-0.0100987	0.714877	NA
Monocytes	FBXO42	ENSG00000037637.11	0.984957	-0.0218676	0.307096	NA
Monocytes	FBXO43	ENSG00000156509.14	1.001	0.00144195	0.827879	NA
Monocytes	FBXO45	ENSG00000174013.8	0.992074	-0.0114807	0.619874	NA
Monocytes	FBXW11	ENSG00000072803.17	1.02905	0.0413101	0.204268	NA
Monocytes	FBXW7	ENSG00000109670.16	0.988194	-0.0171339	0.467682	NA
Monocytes	FCAR	ENSG00000186431.19	0.969218	-0.0451076	0.0712964	NA
Monocytes	FCER1A	ENSG00000179639.10	0.996086	-0.00565724	0.690871	NA
Monocytes	FCER2	ENSG00000104921.15	0.949944	-0.074085	0.0226957	NA
Monocytes	FCGBP	ENSG00000275395.6	0.996493	-0.00506891	0.612952	NA
Monocytes	FCGR1A	ENSG00000150337.13	0.995771	-0.00611376	0.699406	NA
Monocytes	FCGR2B	ENSG00000072694.21	0.978062	-0.032002	0.265308	NA
Monocytes	FCGR3A	ENSG00000203747.11	0.973818	-0.0382752	0.111637	NA
Monocytes	FCGR3B	ENSG00000162747.11	0.977736	-0.0324829	0.166617	NA
Monocytes	FCN2	ENSG00000160339.16	1.00195	0.0028065	0.579621	NA
Monocytes	FCRL1	ENSG00000163534.15	0.933248	-0.0996682	0.0240732	NA
Monocytes	FCRL2	ENSG00000132704.16	0.951463	-0.0717807	0.0449921	NA
Monocytes	FCRL3	ENSG00000160856.21	0.925731	-0.111335	0.0140451	NA
Monocytes	FCRL4	ENSG00000163518.11	1.00472	0.00678937	0.752287	NA
Monocytes	FCRLA	ENSG00000132185.16	1.01068	0.0153205	0.51117	NA
Monocytes	FDFT1	ENSG00000079459.13	0.988511	-0.0166709	0.622093	NA
Monocytes	FDPS	ENSG00000160752.14	1.01585	0.0226883	0.449182	NA
Monocytes	FDX1	ENSG00000137714.3	0.996811	-0.00460846	0.860028	NA
Monocytes	FECH	ENSG00000066926.11	0.99538	-0.0066806	0.761051	NA
Monocytes	FEN1	ENSG00000168496.4	1.00317	0.00456403	0.818693	NA
Monocytes	FENDRR	ENSG00000268388.6	1.01111	0.0159409	0.19769	NA
Monocytes	FER	ENSG00000151422.13	1.00732	0.0105177	0.555839	NA
Monocytes	FERMT3	ENSG00000149781.12	0.990085	-0.0143757	0.686536	NA
Monocytes	FES	ENSG00000182511.12	1.00052	0.000752	0.981511	NA
Monocytes	FETUB	ENSG00000090512.12	1.00008	0.000113	0.995625	NA
Monocytes	FEV	ENSG00000163497.3	0.999308	-0.000998	0.951151	NA
Monocytes	FEZ1	ENSG00000149557.14	0.998594	-0.00202938	0.82083	NA
Monocytes	FEZF1	ENSG00000128610.12	0.998233	-0.00255154	0.759718	NA
Monocytes	FFAR1	ENSG00000126266.3	0.999047	-0.00137571	0.874687	NA
Monocytes	FGF1	ENSG00000113578.18	1.00965	0.0138573	0.173153	NA
Monocytes	FGF10	ENSG00000070193.5	1.00023	0.000326	0.869675	NA
Monocytes	FGF13	ENSG00000129682.16	0.998335	-0.00240408	0.80611	NA
Monocytes	FGF2	ENSG00000138685.15	1.02047	0.0292275	0.0288574	NA
Monocytes	FGF23	ENSG00000118972.3	0.997197	-0.00404918	0.576048	NA
Monocytes	FGF7	ENSG00000140285.10	1.00392	0.00564079	0.753206	NA
Monocytes	FGF9	ENSG00000102678.7	1.00071	0.00102307	0.803548	NA
Monocytes	FGFBP2	ENSG00000137441.8	1.00694	0.0099792	0.196393	NA
Monocytes	FGFR1	ENSG00000077782.20	0.993991	-0.00869466	0.680588	NA
Monocytes	FGFR2	ENSG00000066468.22	1.01428	0.0204591	0.0830812	NA
Monocytes	FGFR3	ENSG00000068078.18	3.96124	1.98595	0.00081	NA
Monocytes	FGFR4	ENSG00000160867.15	1.00723	0.0103982	0.183	NA
Monocytes	FH	ENSG00000091483.6	0.983515	-0.0239804	0.37817	NA
Monocytes	FHAD1	ENSG00000142621.19	0.993476	-0.00944249	0.317258	NA
Monocytes	FHL1	ENSG00000022267.19	1.01183	0.0169708	0.359295	NA
Monocytes	FHL2	ENSG00000115641.19	1.00151	0.00218323	0.825929	NA
Monocytes	FHL3	ENSG00000183386.10	0.985202	-0.0215087	0.426151	NA
Monocytes	FHOD1	ENSG00000135723.14	1.01481	0.021214	0.455252	NA
Monocytes	FIBP	ENSG00000172500.12	1.00544	0.0078244	0.793866	NA
Monocytes	FILIP1L	ENSG00000168386.18	0.980103	-0.0289954	0.154088	NA
Monocytes	FIP1L1	ENSG00000145216.16	0.974411	-0.0373978	0.258831	NA
Monocytes	FKBP11	ENSG00000134285.11	1.03524	0.0499654	0.141728	NA
Monocytes	FKBP15	ENSG00000119321.9	0.987122	-0.0186994	0.588362	NA
Monocytes	FKTN	ENSG00000106692.14	1.01266	0.0181544	0.252627	NA
Monocytes	FLCN	ENSG00000154803.13	1.01999	0.0285609	0.362136	NA
Monocytes	FLNB	ENSG00000136068.14	1.02135	0.0304731	0.237936	NA
Monocytes	FLNC	ENSG00000128591.15	1.01018	0.0146161	0.141502	NA
Monocytes	FLRT3	ENSG00000125848.10	1.00824	0.0118452	0.0560643	NA
Monocytes	FLT3	ENSG00000122025.15	1.00195	0.002816	0.846498	NA
Monocytes	FLT3LG	ENSG00000090554.13	1.00354	0.00510322	0.85064	NA
Monocytes	FLT4	ENSG00000037280.16	1.04833	0.0680917	0.00697811	NA
Monocytes	FLYWCH1	ENSG00000059122.16	1.00792	0.0113844	0.53389	NA
Monocytes	FMC1	ENSG00000164898.13	0.992969	-0.0101794	0.655684	NA
Monocytes	FMN1	ENSG00000248905.10	1.00912	0.0131036	0.597292	NA
Monocytes	FMN2	ENSG00000155816.20	1.0015	0.00216211	0.646032	NA
Monocytes	FMO3	ENSG00000007933.13	1.01179	0.016916	0.176559	NA
Monocytes	FMO5	ENSG00000131781.13	0.986611	-0.019447	0.130389	NA
Monocytes	FMOD	ENSG00000122176.12	0.990647	-0.0135569	0.612354	NA
Monocytes	FN3KRP	ENSG00000141560.15	1.00344	0.00495693	0.864151	NA
Monocytes	FNDC3A	ENSG00000102531.16	1.03054	0.0434012	0.173523	NA
Monocytes	FNDC3B	ENSG00000075420.13	0.962221	-0.0555592	0.0982736	NA
Monocytes	FNDC5	ENSG00000160097.18	1.00488	0.00701607	0.389296	NA
Monocytes	FNTA	ENSG00000168522.13	0.971311	-0.0419947	0.219221	NA
Monocytes	FOLH1	ENSG00000086205.18	0.997554	-0.00353335	0.546345	NA
Monocytes	FOLR1	ENSG00000110195.13	1.00362	0.00521172	0.313303	NA
Monocytes	FOLR2	ENSG00000165457.14	1.0191	0.0272891	0.201239	NA
Monocytes	FOSL1	ENSG00000175592.9	1.00601	0.0086488	0.347446	NA
Monocytes	FOXA1	ENSG00000129514.7	1.00543	0.00781443	0.388016	NA
Monocytes	FOXA2	ENSG00000125798.14	1.00132	0.00189962	0.729906	NA
Monocytes	FOXB1	ENSG00000171956.7	0.99721	-0.004031	0.570144	NA
Monocytes	FOXC1	ENSG00000054598.9	1.00794	0.0114149	0.338558	NA
Monocytes	FOXC2	ENSG00000176692.8	1.00066	0.000948	0.773884	NA
Monocytes	FOXD2	ENSG00000186564.5	1.00532	0.00765719	0.391325	NA
Monocytes	FOXE1	ENSG00000178919.9	1.00877	0.0125989	0.208746	NA
Monocytes	FOXF1	ENSG00000103241.7	1.00329	0.00473499	0.7607	NA
Monocytes	FOXG1	ENSG00000176165.12	0.999287	-0.0010286	0.968147	NA
Monocytes	FOXI1	ENSG00000168269.10	1.00227	0.00327123	0.528037	NA
Monocytes	FOXJ1	ENSG00000129654.8	1.00094	0.00135699	0.602496	NA
Monocytes	FOXJ2	ENSG00000065970.9	1.00968	0.0138939	0.609768	NA
Monocytes	FOXL2	ENSG00000183770.7	1.00002	3.08e-05	0.86324	NA
Monocytes	FOXM1	ENSG00000111206.12	1.00409	0.00588369	0.649731	NA
Monocytes	FOXN1	ENSG00000109101.7	1.00217	0.0031257	0.638716	NA
Monocytes	FOXO1	ENSG00000150907.10	1.01265	0.0181389	0.58578	NA
Monocytes	FOXO3	ENSG00000118689.15	1.01076	0.0154374	0.611536	NA
Monocytes	FOXO4	ENSG00000184481.17	1.0249	0.0354889	0.146464	NA
Monocytes	FOXP1	ENSG00000114861.21	0.998097	-0.00274859	0.929778	NA
Monocytes	FOXP2	ENSG00000128573.26	1.00215	0.0030974	0.656926	NA
Monocytes	FOXP3	ENSG00000049768.16	1.01122	0.0160978	0.276467	NA
Monocytes	FOXP4	ENSG00000137166.15	1.00217	0.00312717	0.893349	NA
Monocytes	FOXRED1	ENSG00000110074.11	1.02614	0.0372276	0.164959	NA
Monocytes	FPR2	ENSG00000171049.9	0.959838	-0.0591367	0.0248603	NA
Monocytes	FRA10AC1	ENSG00000148690.12	0.979433	-0.0299815	0.223373	NA
Monocytes	FRAS1	ENSG00000138759.19	1.00009	0.000136	0.782037	NA
Monocytes	FREM1	ENSG00000164946.19	0.998299	-0.0024557	0.802502	NA
Monocytes	FRMD6	ENSG00000139926.15	0.985549	-0.0210004	0.186767	NA
Monocytes	FRMD7	ENSG00000165694.9	0.999816	-0.000265	0.914513	NA
Monocytes	FRZB	ENSG00000162998.5	0.99256	-0.0107745	0.613286	NA
Monocytes	FSCN1	ENSG00000075618.18	1.0228	0.0325219	0.240975	NA
Monocytes	FSIP1	ENSG00000150667.8	0.998739	-0.00182103	0.869754	NA
Monocytes	FST	ENSG00000134363.12	1.00316	0.00454941	0.58555	NA
Monocytes	FSTL1	ENSG00000163430.12	0.966673	-0.0488994	0.0460923	NA
Monocytes	FSTL3	ENSG00000070404.10	1.00261	0.00376308	0.726546	NA
Monocytes	FTO	ENSG00000140718.21	0.996094	-0.00564669	0.834203	NA
Monocytes	FUBP3	ENSG00000107164.16	1.01401	0.0200701	0.508582	NA
Monocytes	FUCA1	ENSG00000179163.11	0.986759	-0.0192297	0.408018	NA
Monocytes	FURIN	ENSG00000140564.12	1.01053	0.0151131	0.657529	NA
Monocytes	FUS	ENSG00000089280.18	0.996852	-0.00454878	0.894718	NA
Monocytes	FUT2	ENSG00000176920.13	1.0195	0.0278556	0.00282177	NA
Monocytes	FUT3	ENSG00000171124.13	0.999429	-0.000824	0.802955	NA
Monocytes	FUT4	ENSG00000196371.3	0.989851	-0.014717	0.501079	NA
Monocytes	FUT7	ENSG00000180549.8	1.02669	0.0380034	0.185966	NA
Monocytes	FUT8	ENSG00000033170.17	1.00669	0.00962006	0.713553	NA
Monocytes	FXR2	ENSG00000129245.12	1.01471	0.0210726	0.469529	NA
Monocytes	FXYD7	ENSG00000221946.7	1.00737	0.0105966	0.346063	NA
Monocytes	FYN	ENSG00000010810.17	0.992974	-0.0101716	0.722253	NA
Monocytes	FZD1	ENSG00000157240.4	1.01062	0.0152388	0.40668	NA
Monocytes	FZD10	ENSG00000111432.4	1.00491	0.00707309	0.454095	NA
Monocytes	FZD3	ENSG00000104290.11	1.01259	0.018052	0.27294	NA
Monocytes	FZD4	ENSG00000174804.4	1.01831	0.0261716	0.239947	NA
Monocytes	FZD6	ENSG00000164930.12	0.998509	-0.00215227	0.897092	NA
Monocytes	FZR1	ENSG00000105325.14	1.01847	0.0264077	0.375454	NA
Monocytes	G6PD	ENSG00000160211.19	0.980101	-0.0289981	0.384255	NA
Monocytes	GAB1	ENSG00000109458.8	1.02083	0.0297458	0.229846	NA
Monocytes	GAB2	ENSG00000033327.13	1.02088	0.0298168	0.312489	NA
Monocytes	GABBR1	ENSG00000204681.11	1.02377	0.0338935	0.335503	NA
Monocytes	GABRA1	ENSG00000022355.18	1.00445	0.00640773	0.221353	NA
Monocytes	GABRA2	ENSG00000151834.15	0.996506	-0.00504923	0.605544	NA
Monocytes	GABRA3	ENSG00000011677.13	1.00127	0.00183637	0.74016	NA
Monocytes	GABRA4	ENSG00000109158.11	0.99798	-0.00291694	0.694098	NA
Monocytes	GABRA6	ENSG00000145863.11	1.00109	0.00156697	0.665986	NA
Monocytes	GABRB3	ENSG00000166206.15	1.00119	0.00171899	0.764423	NA
Monocytes	GABRD	ENSG00000187730.9	1.00445	0.0064107	0.34288	NA
Monocytes	GABRG1	ENSG00000163285.8	1.00717	0.0103106	0.091742	NA
Monocytes	GABRG2	ENSG00000113327.16	1.00249	0.00359161	0.603543	NA
Monocytes	GABRG3	ENSG00000182256.13	1.00321	0.00462427	0.277169	NA
Monocytes	GABRP	ENSG00000094755.17	1.00345	0.00496241	0.440441	NA
Monocytes	GABRQ	ENSG00000268089.3	1.00429	0.00617066	0.269625	NA
Monocytes	GABRR3	ENSG00000183185.9	1.00135	0.0019508	0.758429	NA
Monocytes	GAD1	ENSG00000128683.14	1.0019	0.00273769	0.685638	NA
Monocytes	GAD2	ENSG00000136750.13	1.00013	0.000191	0.86198	NA
Monocytes	GADD45A	ENSG00000116717.13	0.997996	-0.0028939	0.893612	NA
Monocytes	GADD45G	ENSG00000130222.11	0.997108	-0.0041786	0.637138	NA
Monocytes	GALE	ENSG00000117308.15	0.992357	-0.0110691	0.513357	NA
Monocytes	GALK1	ENSG00000108479.12	1.006	0.00862601	0.705366	NA
Monocytes	GALNS	ENSG00000141012.13	1.01985	0.028359	0.241748	NA
Monocytes	GALP	ENSG00000197487.9	0.998632	-0.00197462	0.887268	NA
Monocytes	GALR1	ENSG00000166573.6	0.999836	-0.000237	0.948172	NA
Monocytes	GANC	ENSG00000214013.9	0.999653	-0.000501	0.976519	NA
Monocytes	GAP43	ENSG00000172020.12	1.00273	0.00392877	0.575033	NA
Monocytes	GART	ENSG00000159131.17	1.05127	0.0721366	0.0786609	NA
Monocytes	GAS2L1	ENSG00000185340.15	1.00072	0.0010341	0.955714	NA
Monocytes	GAS6	ENSG00000183087.15	1.03321	0.0471346	0.186226	NA
Monocytes	GATA1	ENSG00000102145.15	0.999861	-0.000201	0.850809	NA
Monocytes	GATA2	ENSG00000179348.12	1.00621	0.0089379	0.499705	NA
Monocytes	GATA3	ENSG00000107485.18	1.01027	0.014741	0.458495	NA
Monocytes	GATA4	ENSG00000136574.17	1.00651	0.0093681	0.175836	NA
Monocytes	GATA6	ENSG00000141448.10	1.0173	0.0247451	0.0465516	NA
Monocytes	GBA	ENSG00000177628.16	0.988713	-0.0163759	0.543691	NA
Monocytes	GBE1	ENSG00000114480.13	0.981767	-0.0265469	0.356101	NA
Monocytes	GBF1	ENSG00000107862.5	1.01618	0.0231548	0.491627	NA
Monocytes	GBP5	ENSG00000154451.14	0.965046	-0.0513303	0.0939767	NA
Monocytes	GBX2	ENSG00000168505.7	1.00048	0.000687	0.663094	NA
Monocytes	GCH1	ENSG00000131979.19	0.987117	-0.0187073	0.553299	NA
Monocytes	GCKR	ENSG00000084734.9	1.00212	0.00305444	0.493991	NA
Monocytes	GCLM	ENSG00000023909.10	0.991534	-0.0122656	0.61032	NA
Monocytes	GCM1	ENSG00000137270.11	0.999557	-0.000639	0.94985	NA
Monocytes	GCN1	ENSG00000089154.11	1.02654	0.0377921	0.281802	NA
Monocytes	GCNT2	ENSG00000111846.17	1.00515	0.00740483	0.683184	NA
Monocytes	GCNT4	ENSG00000176928.7	1.02966	0.0421725	0.0154004	NA
Monocytes	GDA	ENSG00000119125.16	0.996992	-0.00434579	0.554416	NA
Monocytes	GDF11	ENSG00000135414.10	0.999613	-0.000558	0.96843	NA
Monocytes	GDF15	ENSG00000130513.6	0.997658	-0.00338294	0.660747	NA
Monocytes	GDF2	ENSG00000263761.3	1.00473	0.00681428	0.214125	NA
Monocytes	GDF5	ENSG00000125965.9	1.00372	0.00535462	0.250976	NA
Monocytes	GDF6	ENSG00000156466.10	0.999372	-0.000906	0.931125	NA
Monocytes	GDF7	ENSG00000143869.7	1.00065	0.00094	0.951357	NA
Monocytes	GDF9	ENSG00000164404.8	1.00306	0.00441189	0.538578	NA
Monocytes	GDNF	ENSG00000168621.15	1.00145	0.00209573	0.575444	NA
Monocytes	GFPT1	ENSG00000198380.12	1.02017	0.0288113	0.319168	NA
Monocytes	GGT1	ENSG00000286070.1	1.01251	0.0179406	0.344607	NA
Monocytes	GGT1	ENSG00000100031.19	1.01251	0.0179406	0.344607	NA
Monocytes	GH1	ENSG00000259384.7	0.99862	-0.00199171	0.797602	NA
Monocytes	GHR	ENSG00000112964.14	1.00276	0.00396993	0.6802	NA
Monocytes	GHSR	ENSG00000121853.4	0.999287	-0.00102915	0.874696	NA
Monocytes	GIGYF1	ENSG00000146830.10	0.995572	-0.00640207	0.846801	NA
Monocytes	GIMAP5	ENSG00000196329.11	1.08097	0.112326	0.0178027	NA
Monocytes	GIPC1	ENSG00000123159.16	1.01121	0.0160824	0.482755	NA
Monocytes	GIPC2	ENSG00000137960.6	1.01986	0.0283664	0.0872161	NA
Monocytes	GJA1	ENSG00000152661.9	1.00229	0.00329764	0.866647	NA
Monocytes	GJA5	ENSG00000265107.3	1.02017	0.0288059	0.0111373	NA
Monocytes	GJB6	ENSG00000121742.19	0.998872	-0.0016289	0.869006	NA
Monocytes	GJC1	ENSG00000182963.10	1.00041	0.000587	0.929108	NA
Monocytes	GLA	ENSG00000102393.11	0.982244	-0.0258464	0.374016	NA
Monocytes	GLB1	ENSG00000170266.16	0.966282	-0.049484	0.176384	NA
Monocytes	GLCCI1	ENSG00000106415.13	1.0356	0.0504601	0.129867	NA
Monocytes	GLDN	ENSG00000186417.14	1.00094	0.00135893	0.70647	NA
Monocytes	GLI1	ENSG00000111087.10	0.99673	-0.00472483	0.582581	NA
Monocytes	GLI2	ENSG00000074047.21	1.00265	0.00381952	0.533126	NA
Monocytes	GLI3	ENSG00000106571.14	0.995903	-0.00592294	0.35622	NA
Monocytes	GLIPR2	ENSG00000122694.16	0.954126	-0.0677483	0.0709751	NA
Monocytes	GLOD4	ENSG00000167699.13	0.978559	-0.0312691	0.304262	NA
Monocytes	GLP1R	ENSG00000112164.6	1.00228	0.00327934	0.503833	NA
Monocytes	GLRA3	ENSG00000145451.13	0.99974	-0.000376	0.81424	NA
Monocytes	GLRB	ENSG00000109738.11	1.00079	0.00114112	0.895342	NA
Monocytes	GLS	ENSG00000115419.13	1.02198	0.0313708	0.389304	NA
Monocytes	GLS2	ENSG00000135423.13	1.00958	0.013756	0.145379	NA
Monocytes	GLT8D2	ENSG00000120820.12	0.993257	-0.00976156	0.424498	NA
Monocytes	GLUD1	ENSG00000148672.9	0.99474	-0.00760932	0.826597	NA
Monocytes	GLYR1	ENSG00000140632.17	0.986571	-0.0195046	0.449726	NA
Monocytes	GMDS	ENSG00000112699.11	1.00481	0.00692456	0.719296	NA
Monocytes	GMEB1	ENSG00000162419.12	1.01383	0.0198223	0.447412	NA
Monocytes	GMEB2	ENSG00000101216.11	1.01219	0.0174801	0.470641	NA
Monocytes	GMFB	ENSG00000197045.13	0.990686	-0.0134997	0.674404	NA
Monocytes	GMPS	ENSG00000163655.16	0.988616	-0.0165183	0.614715	NA
Monocytes	GNA11	ENSG00000088256.9	1.00217	0.00312501	0.878144	NA
Monocytes	GNAI1	ENSG00000127955.17	1.0017	0.00244685	0.889735	NA
Monocytes	GNAO1	ENSG00000087258.15	1.00165	0.00238536	0.744603	NA
Monocytes	GNAQ	ENSG00000156052.11	0.985555	-0.0209918	0.439998	NA
Monocytes	GNAT3	ENSG00000214415.4	1.00111	0.00160463	0.573673	NA
Monocytes	GNB1L	ENSG00000185838.14	0.999705	-0.000426	0.971879	NA
Monocytes	GNB3	ENSG00000111664.10	1.00314	0.00451941	0.413513	NA
Monocytes	GNL2	ENSG00000134697.13	0.980581	-0.0282906	0.34709	NA
Monocytes	GNPAT	ENSG00000116906.13	0.998563	-0.00207446	0.93476	NA
Monocytes	GNRH1	ENSG00000147437.10	1.01182	0.0169456	0.171891	NA
Monocytes	GNRHR	ENSG00000109163.6	1.00616	0.0088668	0.188577	NA
Monocytes	GOLGA2	ENSG00000167110.17	0.981672	-0.0266867	0.340084	NA
Monocytes	GORAB	ENSG00000120370.12	0.996848	-0.00455396	0.829997	NA
Monocytes	GOT1	ENSG00000120053.12	1.00669	0.00962108	0.715207	NA
Monocytes	GP1BA	ENSG00000185245.8	1.00441	0.00635497	0.687184	NA
Monocytes	GP5	ENSG00000178732.5	0.998478	-0.00219777	0.824199	NA
Monocytes	GP6	ENSG00000088053.11	0.998947	-0.00152058	0.971117	NA
Monocytes	GPATCH11	ENSG00000152133.14	1.00574	0.00825994	0.772479	NA
Monocytes	GPBP1	ENSG00000062194.16	0.979786	-0.0294612	0.365939	NA
Monocytes	GPER1	ENSG00000164850.15	1.00166	0.00239082	0.674356	NA
Monocytes	GPHN	ENSG00000171723.15	1.00255	0.00367311	0.823744	NA
Monocytes	GPN1	ENSG00000198522.14	0.995266	-0.00684558	0.824902	NA
Monocytes	GPN2	ENSG00000142751.15	0.999288	-0.00102719	0.963738	NA
Monocytes	GPR1	ENSG00000183671.12	1.00815	0.011704	0.172672	NA
Monocytes	GPR12	ENSG00000132975.8	0.998459	-0.00222443	0.795323	NA
Monocytes	GPR135	ENSG00000181619.11	1.00211	0.00304317	0.790891	NA
Monocytes	GPR137	ENSG00000173264.14	1.00656	0.00942796	0.652118	NA
Monocytes	GPR139	ENSG00000180269.7	1.0007	0.0010145	0.699209	NA
Monocytes	GPR149	ENSG00000174948.6	0.998767	-0.00178013	0.889306	NA
Monocytes	GPR162	ENSG00000250510.8	0.996664	-0.00482153	0.77406	NA
Monocytes	GPR17	ENSG00000144230.16	1.00263	0.00379001	0.284313	NA
Monocytes	GPR174	ENSG00000147138.2	1.00628	0.00903572	0.75288	NA
Monocytes	GPR22	ENSG00000172209.6	0.998379	-0.00234091	0.807002	NA
Monocytes	GPR26	ENSG00000154478.4	0.999775	-0.000325	0.802372	NA
Monocytes	GPR3	ENSG00000181773.7	0.997769	-0.0032222	0.642826	NA
Monocytes	GPR34	ENSG00000171659.15	1.0228	0.0325209	0.280891	NA
Monocytes	GPR37	ENSG00000170775.3	0.998982	-0.00146888	0.981432	NA
Monocytes	GPR37L1	ENSG00000170075.9	1.00494	0.00711492	0.210163	NA
Monocytes	GPR4	ENSG00000177464.5	0.997783	-0.00320239	0.738022	NA
Monocytes	GPR55	ENSG00000135898.10	1.02406	0.0343048	0.00904469	NA
Monocytes	GPR63	ENSG00000112218.9	0.998034	-0.00283911	0.685585	NA
Monocytes	GPR83	ENSG00000123901.9	0.998439	-0.00225352	0.827506	NA
Monocytes	GPR85	ENSG00000164604.12	1.00052	0.000753	0.895852	NA
Monocytes	GPR88	ENSG00000181656.7	1.00173	0.00249218	0.639186	NA
Monocytes	GPRASP1	ENSG00000198932.13	1.00422	0.0060797	0.778912	NA
Monocytes	GPRASP2	ENSG00000158301.18	1.00647	0.00930342	0.366542	NA
Monocytes	GPRC5B	ENSG00000167191.12	1.03332	0.0472922	0.0536325	NA
Monocytes	GPRC5C	ENSG00000170412.18	1.00094	0.00136087	0.886971	NA
Monocytes	GPRIN2	ENSG00000204175.5	1.00307	0.00441717	0.535476	NA
Monocytes	GPT	ENSG00000167701.14	1.00352	0.00506592	0.359827	NA
Monocytes	GRAMD1A	ENSG00000089351.14	1.00277	0.00399478	0.90906	NA
Monocytes	GRAMD2B	ENSG00000155324.10	1.00172	0.00247323	0.86816	NA
Monocytes	GREB1L	ENSG00000141449.14	0.998385	-0.00233203	0.79421	NA
Monocytes	GREM1	ENSG00000166923.12	1.00626	0.00900535	0.564315	NA
Monocytes	GREM2	ENSG00000180875.5	0.995369	-0.00669722	0.34303	NA
Monocytes	GRHL2	ENSG00000083307.12	1.0094	0.0135015	0.185861	NA
Monocytes	GRIA2	ENSG00000120251.20	1.00276	0.00398025	0.390457	NA
Monocytes	GRID1	ENSG00000182771.19	0.999123	-0.00126578	0.894661	NA
Monocytes	GRIK3	ENSG00000163873.10	1.00654	0.00940483	0.308434	NA
Monocytes	GRIK4	ENSG00000149403.12	1.00379	0.00545769	0.286294	NA
Monocytes	GRIK5	ENSG00000105737.9	1.00086	0.00123949	0.820164	NA
Monocytes	GRIN2C	ENSG00000161509.14	0.998406	-0.00230085	0.816834	NA
Monocytes	GRIN2D	ENSG00000105464.3	0.998421	-0.0022801	0.784318	NA
Monocytes	GRK5	ENSG00000198873.12	0.996011	-0.00576696	0.823621	NA
Monocytes	GRM1	ENSG00000152822.14	1.00122	0.0017552	0.684857	NA
Monocytes	GRM2	ENSG00000164082.15	1.00461	0.006634	0.26966	NA
Monocytes	GRM4	ENSG00000124493.14	1.00187	0.0026899	0.647374	NA
Monocytes	GRM5	ENSG00000168959.14	1.00064	0.000925	0.902451	NA
Monocytes	GRM7	ENSG00000196277.16	1.00372	0.00535884	0.291177	NA
Monocytes	GRP	ENSG00000134443.10	0.999275	-0.00104593	0.961569	NA
Monocytes	GRPR	ENSG00000126010.6	1.00397	0.00571424	0.519716	NA
Monocytes	GRWD1	ENSG00000105447.13	1.02524	0.0359668	0.172433	NA
Monocytes	GSDMB	ENSG00000073605.18	1.01551	0.0221993	0.330974	NA
Monocytes	GSDMC	ENSG00000147697.9	1.00415	0.00597367	0.514756	NA
Monocytes	GSE1	ENSG00000131149.19	0.978298	-0.0316542	0.276458	NA
Monocytes	GSK3A	ENSG00000105723.12	0.983108	-0.0245778	0.477451	NA
Monocytes	GSK3B	ENSG00000082701.15	0.990832	-0.0132871	0.615258	NA
Monocytes	GSS	ENSG00000100983.12	1.0226	0.0322393	0.246928	NA
Monocytes	GSTM1	ENSG00000134184.13	1.00729	0.0104765	0.503414	NA
Monocytes	GSTM3	ENSG00000134202.11	1.001	0.00143818	0.921839	NA
Monocytes	GSTZ1	ENSG00000100577.19	1.00525	0.00755181	0.782297	NA
Monocytes	GSX2	ENSG00000180613.11	0.999674	-0.000471	0.895238	NA
Monocytes	GTF3C1	ENSG00000077235.18	1.00038	0.000541	0.996155	NA
Monocytes	GTPBP10	ENSG00000105793.15	0.999569	-0.000622	0.983837	NA
Monocytes	GTPBP4	ENSG00000107937.19	0.987267	-0.0184876	0.563991	NA
Monocytes	GUCA1A	ENSG00000048545.14	0.998579	-0.00205166	0.87649	NA
Monocytes	GUCA1A	ENSG00000287363.1	0.998579	-0.00205166	0.87649	NA
Monocytes	GUCY1A2	ENSG00000152402.10	0.994194	-0.00840035	0.324014	NA
Monocytes	GUCY2C	ENSG00000070019.5	1.00158	0.00228381	0.730309	NA
Monocytes	GUCY2D	ENSG00000132518.7	0.998068	-0.00278949	0.755179	NA
Monocytes	GXYLT2	ENSG00000172986.13	0.996907	-0.00446863	0.78755	NA
Monocytes	GYPA	ENSG00000170180.22	0.99694	-0.00442153	0.550349	NA
Monocytes	GYPB	ENSG00000250361.8	1.00012	0.000167	0.969754	NA
Monocytes	GYS1	ENSG00000104812.15	0.99139	-0.0124761	0.667564	NA
Monocytes	GZMA	ENSG00000145649.8	0.99589	-0.00594119	0.739164	NA
Monocytes	GZMB	ENSG00000100453.13	0.992637	-0.0106624	0.571776	NA
Monocytes	GZMH	ENSG00000100450.13	1.00166	0.00239873	0.845548	NA
Monocytes	GZMK	ENSG00000113088.6	1.01208	0.0173292	0.373207	NA
Monocytes	H19	ENSG00000130600.19	1.01198	0.0171776	0.0485111	NA
Monocytes	HABP2	ENSG00000148702.15	1.00589	0.00847237	0.133709	NA
Monocytes	HAMP	ENSG00000105697.9	0.999415	-0.000845	0.927712	NA
Monocytes	HAS2	ENSG00000170961.7	1.00368	0.00530374	0.660766	NA
Monocytes	HAVCR1	ENSG00000113249.13	1.00767	0.0110173	0.269039	NA
Monocytes	HAVCR2	ENSG00000135077.9	0.997139	-0.00413364	0.862976	NA
Monocytes	HAX1	ENSG00000143575.15	1.01364	0.0195506	0.561257	NA
Monocytes	HBEGF	ENSG00000113070.8	1.00664	0.00954118	0.488434	NA
Monocytes	HBG1	ENSG00000213934.8	0.997626	-0.00342852	0.669782	NA
Monocytes	HBS1L	ENSG00000112339.15	1.01148	0.0164612	0.54455	NA
Monocytes	HBZ	ENSG00000130656.6	1.00449	0.00646264	0.194911	NA
Monocytes	HCAR2	ENSG00000182782.8	0.995815	-0.00604972	0.654066	NA
Monocytes	HCAR3	ENSG00000255398.3	0.994753	-0.00758943	0.633299	NA
Monocytes	HCFC1	ENSG00000172534.14	0.994676	-0.00770171	0.806167	NA
Monocytes	HCN2	ENSG00000099822.3	0.993871	-0.00887013	0.455015	NA
Monocytes	HCN3	ENSG00000143630.10	1.00135	0.00194425	0.856675	NA
Monocytes	HCN4	ENSG00000138622.4	0.997153	-0.00411276	0.477998	NA
Monocytes	HCRT	ENSG00000161610.1	1.00386	0.00556459	0.319268	NA
Monocytes	HCRTR2	ENSG00000137252.9	1.00607	0.00872712	0.153853	NA
Monocytes	HDAC10	ENSG00000100429.18	1.02934	0.0417219	0.133171	NA
Monocytes	HDAC2	ENSG00000196591.12	0.979523	-0.0298489	0.427018	NA
Monocytes	HDAC3	ENSG00000171720.10	0.998882	-0.0016144	0.960881	NA
Monocytes	HDAC4	ENSG00000068024.16	1.0111	0.01592	0.477276	NA
Monocytes	HDAC5	ENSG00000108840.15	1.01595	0.0228288	0.320378	NA
Monocytes	HDAC6	ENSG00000094631.21	0.98676	-0.019229	0.569959	NA
Monocytes	HDAC8	ENSG00000147099.21	1.02107	0.0300799	0.261219	NA
Monocytes	HDAC9	ENSG00000048052.21	1.00178	0.00256808	0.92191	NA
Monocytes	HDC	ENSG00000140287.11	0.999775	-0.000325	0.802372	NA
Monocytes	HEATR3	ENSG00000155393.13	0.990445	-0.0138517	0.627131	NA
Monocytes	HEATR5A	ENSG00000129493.15	1.00191	0.00275406	0.879001	NA
Monocytes	HEATR5B	ENSG00000008869.12	0.986354	-0.0198224	0.517365	NA
Monocytes	HEATR6	ENSG00000068097.15	1.00722	0.0103825	0.673547	NA
Monocytes	HECTD4	ENSG00000173064.13	1.0025	0.00360202	0.918168	NA
Monocytes	HELLS	ENSG00000119969.15	1.01236	0.0177164	0.392392	NA
Monocytes	HEPACAM	ENSG00000165478.7	1.00263	0.00379001	0.284313	NA
Monocytes	HERC2	ENSG00000128731.17	1.07707	0.107111	0.0150226	NA
Monocytes	HERC6	ENSG00000138642.14	0.985685	-0.0208016	0.341929	NA
Monocytes	HES1	ENSG00000114315.4	0.978904	-0.0307611	0.0706846	NA
Monocytes	HES4	ENSG00000188290.10	1.00224	0.00322547	0.676548	NA
Monocytes	HES6	ENSG00000144485.11	1.00548	0.0078801	0.40513	NA
Monocytes	HESX1	ENSG00000163666.10	0.99083	-0.0132907	0.236883	NA
Monocytes	HEXIM1	ENSG00000186834.3	1.00031	0.000449	0.988192	NA
Monocytes	HEY1	ENSG00000164683.17	1.0085	0.012209	0.244955	NA
Monocytes	HFE	ENSG00000010704.18	1.0042	0.00603958	0.790717	NA
Monocytes	HGF	ENSG00000019991.18	0.993275	-0.00973528	0.572608	NA
Monocytes	HGH1	ENSG00000235173.7	1.03425	0.0485896	0.049452	NA
Monocytes	HGS	ENSG00000185359.13	1.00941	0.0135109	0.543196	NA
Monocytes	HHEX	ENSG00000152804.11	0.955064	-0.0663299	0.111546	NA
Monocytes	HIPK2	ENSG00000064393.16	0.993321	-0.00966846	0.757149	NA
Monocytes	HIVEP2	ENSG00000010818.10	0.98673	-0.0192727	0.408601	NA
Monocytes	HK1	ENSG00000156515.23	0.954518	-0.0671552	0.103774	NA
Monocytes	HK2	ENSG00000159399.10	0.955814	-0.0651975	0.021593	NA
Monocytes	HLX	ENSG00000136630.13	0.975626	-0.0356006	0.166881	NA
Monocytes	HMCN1	ENSG00000143341.12	1.00524	0.00754409	0.409142	NA
Monocytes	HMGA2	ENSG00000149948.13	1.01697	0.0242838	0.0368795	NA
Monocytes	HMGB2	ENSG00000164104.12	1.01117	0.0160285	0.50878	NA
Monocytes	HMGB3	ENSG00000029993.15	1.00811	0.0116509	0.496747	NA
Monocytes	HMGCR	ENSG00000113161.16	0.975028	-0.0364844	0.223674	NA
Monocytes	HMGN3	ENSG00000118418.14	1.0126	0.0180579	0.567665	NA
Monocytes	HMGN5	ENSG00000198157.11	0.996202	-0.00548934	0.57432	NA
Monocytes	HMMR	ENSG00000072571.20	1.00308	0.00444311	0.712061	NA
Monocytes	HMOX1	ENSG00000100292.17	0.994338	-0.0081916	0.790147	NA
Monocytes	HMX2	ENSG00000188816.3	0.996746	-0.00470147	0.494679	NA
Monocytes	HNF1A	ENSG00000135100.17	0.99625	-0.00542039	0.327926	NA
Monocytes	HNF1B	ENSG00000275410.5	1.00014	0.000201	0.890378	NA
Monocytes	HNF4A	ENSG00000101076.16	1.00266	0.00382759	0.569748	NA
Monocytes	HNMT	ENSG00000150540.14	1.00522	0.00751433	0.817953	NA
Monocytes	HNRNPLL	ENSG00000143889.16	1.01987	0.0283878	0.375462	NA
Monocytes	HOOK3	ENSG00000168172.9	0.9763	-0.0346042	0.108748	NA
Monocytes	HOPX	ENSG00000171476.22	1.02653	0.0377774	0.0615478	NA
Monocytes	HOTAIR	ENSG00000228630.5	1.00194	0.00278954	0.622646	NA
Monocytes	HOXA10	ENSG00000253293.5	1.00331	0.00477099	0.372452	NA
Monocytes	HOXA11	ENSG00000005073.6	0.999775	-0.000325	0.971811	NA
Monocytes	HOXA13	ENSG00000106031.9	1.00107	0.00153864	0.730134	NA
Monocytes	HOXA5	ENSG00000106004.5	1.00005	6.85e-05	0.89974	NA
Monocytes	HOXA9	ENSG00000078399.19	1.00129	0.00185862	0.807548	NA
Monocytes	HOXB4	ENSG00000182742.6	1.00169	0.00243786	0.904655	NA
Monocytes	HOXB5	ENSG00000120075.5	0.998579	-0.00205166	0.87649	NA
Monocytes	HOXB6	ENSG00000108511.10	1.01003	0.0143952	0.0974522	NA
Monocytes	HOXB9	ENSG00000170689.10	0.998308	-0.0024429	0.785734	NA
Monocytes	HOXD10	ENSG00000128710.5	0.99712	-0.0041613	0.578508	NA
Monocytes	HOXD9	ENSG00000128709.13	0.995219	-0.00691358	0.659532	NA
Monocytes	HPCA	ENSG00000121905.10	1.01016	0.0145826	0.10579	NA
Monocytes	HPD	ENSG00000158104.11	1.00263	0.00379001	0.284313	NA
Monocytes	HPGD	ENSG00000164120.14	0.995272	-0.00683703	0.599709	NA
Monocytes	HPGDS	ENSG00000163106.11	1.00376	0.00541152	0.478641	NA
Monocytes	HPRT1	ENSG00000165704.15	0.983122	-0.0245582	0.338862	NA
Monocytes	HPS5	ENSG00000110756.18	1.01097	0.0157409	0.578558	NA
Monocytes	HPSE	ENSG00000173083.15	0.967005	-0.0484044	0.015209	NA
Monocytes	HPSE2	ENSG00000172987.12	0.999796	-0.000294	0.958024	NA
Monocytes	HRAS	ENSG00000174775.17	1.01063	0.0152617	0.511912	NA
Monocytes	HRH1	ENSG00000196639.6	0.999705	-0.000425	0.96778	NA
Monocytes	HRH2	ENSG00000113749.7	0.980236	-0.0287983	0.347683	NA
Monocytes	HRH3	ENSG00000101180.16	1.00287	0.00413698	0.433822	NA
Monocytes	HRH4	ENSG00000134489.7	0.999205	-0.00114683	0.910237	NA
Monocytes	HS3ST2	ENSG00000122254.7	0.998308	-0.00244332	0.552559	NA
Monocytes	HS3ST3A1	ENSG00000153976.3	1.01042	0.0149545	0.304757	NA
Monocytes	HS3ST5	ENSG00000249853.7	1.00109	0.00156697	0.665986	NA
Monocytes	HSD17B1	ENSG00000108786.10	0.998337	-0.00240171	0.754612	NA
Monocytes	HSD17B10	ENSG00000072506.13	1.02505	0.0356908	0.26061	NA
Monocytes	HSD17B2	ENSG00000086696.11	1.00581	0.00835962	0.322616	NA
Monocytes	HSD17B6	ENSG00000025423.11	1.00837	0.012031	0.0761721	NA
Monocytes	HSDL1	ENSG00000103160.12	1.01688	0.0241476	0.313308	NA
Monocytes	HSF1	ENSG00000185122.11	1.0191	0.0272976	0.429249	NA
Monocytes	HSF4	ENSG00000102878.16	1.00067	0.00096	0.953407	NA
Monocytes	HSPA1L	ENSG00000204390.10	0.996109	-0.00562487	0.642909	NA
Monocytes	HSPA2	ENSG00000126803.9	0.99759	-0.0034808	0.754467	NA
Monocytes	HSPA4	ENSG00000170606.15	0.962897	-0.0545465	0.118282	NA
Monocytes	HSPB11	ENSG00000081870.11	0.996769	-0.00466822	0.876199	NA
Monocytes	HSPB3	ENSG00000169271.3	1.00121	0.00175029	0.775356	NA
Monocytes	HSPB8	ENSG00000152137.6	1.00566	0.00814081	0.728365	NA
Monocytes	HSPBP1	ENSG00000133265.11	1.00559	0.00803748	0.599692	NA
Monocytes	HTATIP2	ENSG00000109854.13	1.00872	0.0125249	0.623775	NA
Monocytes	HTR1D	ENSG00000179546.4	1.00103	0.00149	0.783936	NA
Monocytes	HTR1E	ENSG00000168830.8	1.00162	0.002341	0.551274	NA
Monocytes	HTR2A	ENSG00000102468.10	1.0014	0.00202296	0.793718	NA
Monocytes	HTR2B	ENSG00000135914.6	1.00464	0.00667448	0.478507	NA
Monocytes	HTR2C	ENSG00000147246.10	1.00398	0.00572481	0.179521	NA
Monocytes	HTR3A	ENSG00000166736.11	1.0085	0.0122098	0.390818	NA
Monocytes	HTR4	ENSG00000164270.17	1.00342	0.00492514	0.590353	NA
Monocytes	HTR5A	ENSG00000157219.5	0.998639	-0.00196444	0.60886	NA
Monocytes	HTR6	ENSG00000158748.4	1.00871	0.0125081	0.0612912	NA
Monocytes	HTR7	ENSG00000148680.16	1.00695	0.00998814	0.503123	NA
Monocytes	HTRA1	ENSG00000166033.13	1.01978	0.0282598	0.183739	NA
Monocytes	HTRA2	ENSG00000115317.11	1.02252	0.0321297	0.116447	NA
Monocytes	HUWE1	ENSG00000086758.16	0.985855	-0.020553	0.557583	NA
Monocytes	HYOU1	ENSG00000149428.19	1.01166	0.0167214	0.62844	NA
Monocytes	IARS2	ENSG00000067704.10	1.00579	0.00833476	0.810263	NA
Monocytes	ICA1	ENSG00000003147.19	1.00617	0.00887844	0.651053	NA
Monocytes	ICAM1	ENSG00000090339.9	0.959473	-0.0596855	0.0353497	NA
Monocytes	ICAM2	ENSG00000108622.11	1.00628	0.00902618	0.774095	NA
Monocytes	ICAM3	ENSG00000076662.10	1.00274	0.00395228	0.906155	NA
Monocytes	ICAM4	ENSG00000105371.10	0.999926	-0.000106	0.991825	NA
Monocytes	ICAM5	ENSG00000105376.5	1.00205	0.00295246	0.610221	NA
Monocytes	ICOS	ENSG00000163600.13	1.00617	0.0088772	0.612967	NA
Monocytes	ICOSLG	ENSG00000160223.17	0.985056	-0.0217228	0.442384	NA
Monocytes	ID4	ENSG00000172201.12	0.998809	-0.00171982	0.849022	NA
Monocytes	IDE	ENSG00000119912.17	1.02275	0.0324547	0.160966	NA
Monocytes	IDH1	ENSG00000138413.13	0.997825	-0.00314065	0.894336	NA
Monocytes	IDH2	ENSG00000182054.9	1.01676	0.0239729	0.496567	NA
Monocytes	IDO1	ENSG00000131203.13	0.988293	-0.0169892	0.330459	NA
Monocytes	IDUA	ENSG00000127415.13	1.01525	0.0218359	0.473592	NA
Monocytes	IFI35	ENSG00000068079.7	0.999092	-0.00130989	0.969268	NA
Monocytes	IFI44L	ENSG00000137959.16	1.00147	0.00211815	0.939248	NA
Monocytes	IFIH1	ENSG00000115267.8	0.968143	-0.0467086	0.127794	NA
Monocytes	IFIT1	ENSG00000185745.10	0.946946	-0.078646	0.0222567	NA
Monocytes	IFIT2	ENSG00000119922.10	0.472655	-1.08114	0.000444	NA
Monocytes	IFITM1	ENSG00000185885.16	1.00276	0.00397654	0.903125	NA
Monocytes	IFNA1	ENSG00000197919.6	1.00116	0.00167441	0.762753	NA
Monocytes	IFNA17	ENSG00000234829.4	1.00043	0.000621	0.945372	NA
Monocytes	IFNA2	ENSG00000188379.7	0.997508	-0.00359961	0.671829	NA
Monocytes	IFNA7	ENSG00000214042.1	1.01194	0.0171232	0.0600123	NA
Monocytes	IFNA8	ENSG00000120242.4	0.999575	-0.000614	0.943398	NA
Monocytes	IFNB1	ENSG00000171855.7	1.00146	0.00211164	0.781175	NA
Monocytes	IFNG	ENSG00000111537.5	1.00745	0.010709	0.279531	NA
Monocytes	IFNL2	ENSG00000183709.7	1.00287	0.00414109	0.365581	NA
Monocytes	IFNW1	ENSG00000177047.6	1.00578	0.00831896	0.351012	NA
Monocytes	IFRD1	ENSG00000006652.14	0.986514	-0.0195879	0.396774	NA
Monocytes	IFT57	ENSG00000114446.5	0.96288	-0.0545728	0.064876	NA
Monocytes	IGF1	ENSG00000017427.16	1.00515	0.00740503	0.570217	NA
Monocytes	IGF1R	ENSG00000140443.15	0.994568	-0.00785838	0.727297	NA
Monocytes	IGF2	ENSG00000167244.21	1.00063	0.000914	0.913478	NA
Monocytes	IGF2BP1	ENSG00000159217.10	0.998844	-0.00166935	0.941704	NA
Monocytes	IGF2BP2	ENSG00000073792.15	1.00361	0.00519922	0.797649	NA
Monocytes	IGF2BP3	ENSG00000136231.14	0.995652	-0.00628584	0.709233	NA
Monocytes	IGFBP2	ENSG00000115457.10	0.995553	-0.00642931	0.715009	NA
Monocytes	IGFN1	ENSG00000163395.17	1.0063	0.00906441	0.165524	NA
Monocytes	IGHE	ENSG00000211891.6	1.00813	0.0116838	0.0617387	NA
Monocytes	IGSF1	ENSG00000147255.19	0.998379	-0.00234091	0.807002	NA
Monocytes	IGSF3	ENSG00000143061.17	1.01918	0.0274084	0.0227722	NA
Monocytes	IGSF8	ENSG00000162729.14	1.02018	0.0288286	0.254921	NA
Monocytes	IGSF9B	ENSG00000080854.15	1.00301	0.00432923	0.722332	NA
Monocytes	IHH	ENSG00000163501.7	1.00407	0.00586061	0.213741	NA
Monocytes	IKBKB	ENSG00000104365.15	0.98908	-0.0158404	0.663447	NA
Monocytes	IKBKE	ENSG00000263528.8	1.00056	0.000806	0.979397	NA
Monocytes	IKBKG	ENSG00000269335.5	1.00493	0.00709942	0.836346	NA
Monocytes	IKZF2	ENSG00000030419.16	0.992044	-0.0115239	0.590525	NA
Monocytes	IKZF4	ENSG00000123411.15	1.02843	0.0404461	0.0168513	NA
Monocytes	IL10	ENSG00000136634.7	1.00368	0.00529676	0.603721	NA
Monocytes	IL10RB	ENSG00000243646.10	1.00748	0.0107549	0.736228	NA
Monocytes	IL11	ENSG00000095752.7	1.00446	0.00642353	0.302756	NA
Monocytes	IL11RA	ENSG00000137070.17	1.00267	0.00384659	0.895378	NA
Monocytes	IL12A	ENSG00000168811.7	1.00825	0.0118604	0.308168	NA
Monocytes	IL12B	ENSG00000113302.5	1.00036	0.000524	0.872343	NA
Monocytes	IL12RB1	ENSG00000096996.16	1.02508	0.0357358	0.106419	NA
Monocytes	IL12RB2	ENSG00000081985.11	0.994825	-0.00748478	0.418657	NA
Monocytes	IL13	ENSG00000169194.9	1.00171	0.00246835	0.847312	NA
Monocytes	IL13RA2	ENSG00000123496.8	1.00393	0.00565545	0.178155	NA
Monocytes	IL15	ENSG00000164136.17	0.992259	-0.0112116	0.624281	NA
Monocytes	IL15RA	ENSG00000134470.21	1.00283	0.00407826	0.822792	NA
Monocytes	IL17A	ENSG00000112115.7	1.00282	0.00405683	0.656685	NA
Monocytes	IL17D	ENSG00000172458.4	0.997985	-0.00290966	0.612633	NA
Monocytes	IL17F	ENSG00000112116.10	0.997284	-0.00392428	0.527514	NA
Monocytes	IL17RB	ENSG00000056736.10	0.997899	-0.00303466	0.698524	NA
Monocytes	IL18	ENSG00000150782.12	1.00233	0.00335552	0.883118	NA
Monocytes	IL18BP	ENSG00000137496.18	0.999053	-0.00136668	0.957693	NA
Monocytes	IL18R1	ENSG00000115604.10	1.00705	0.0101337	0.536636	NA
Monocytes	IL18RAP	ENSG00000115607.9	0.99959	-0.000591	0.954601	NA
Monocytes	IL19	ENSG00000142224.16	0.998748	-0.00180713	0.783244	NA
Monocytes	IL1B	ENSG00000125538.12	0.954229	-0.0675927	0.00372119	NA
Monocytes	IL1F10	ENSG00000136697.13	1.00048	0.000687	0.663094	NA
Monocytes	IL1R1	ENSG00000115594.12	0.986482	-0.0196355	0.361635	NA
Monocytes	IL1RAP	ENSG00000196083.10	0.975568	-0.0356854	0.0807067	NA
Monocytes	IL1RL1	ENSG00000115602.17	0.99798	-0.0029175	0.726317	NA
Monocytes	IL1RL2	ENSG00000115598.10	1.00456	0.00656005	0.369577	NA
Monocytes	IL1RN	ENSG00000136689.18	0.978335	-0.0315993	0.181355	NA
Monocytes	IL2	ENSG00000109471.4	1.00018	0.000253	0.914136	NA
Monocytes	IL20	ENSG00000162891.10	1.0071	0.0102076	0.183546	NA
Monocytes	IL21	ENSG00000138684.9	0.997847	-0.00310875	0.704238	NA
Monocytes	IL21R	ENSG00000103522.16	1.04958	0.0698139	0.041219	NA
Monocytes	IL22	ENSG00000127318.11	1.00485	0.00697298	0.387948	NA
Monocytes	IL22RA1	ENSG00000142677.4	0.999044	-0.00137979	0.701742	NA
Monocytes	IL23A	ENSG00000110944.9	1.0032	0.00460673	0.567992	NA
Monocytes	IL23R	ENSG00000162594.16	1.0028	0.00402945	0.64221	NA
Monocytes	IL24	ENSG00000162892.16	0.999791	-0.000301	0.927204	NA
Monocytes	IL26	ENSG00000111536.5	0.992986	-0.0101552	0.22998	NA
Monocytes	IL2RA	ENSG00000134460.18	1.00327	0.00471136	0.78824	NA
Monocytes	IL2RB	ENSG00000100385.14	1.02508	0.035739	0.180175	NA
Monocytes	IL3	ENSG00000164399.5	1.00107	0.00153864	0.730134	NA
Monocytes	IL31	ENSG00000204671.2	0.999929	-0.000102	0.96831	NA
Monocytes	IL33	ENSG00000137033.11	0.985262	-0.0214206	0.446963	NA
Monocytes	IL34	ENSG00000157368.10	0.996021	-0.00575249	0.576496	NA
Monocytes	IL36G	ENSG00000136688.11	1.00178	0.00256608	0.398192	NA
Monocytes	IL37	ENSG00000125571.9	1.00078	0.00113043	0.788756	NA
Monocytes	IL3RA	ENSG00000185291.12	1.00325	0.00468439	0.845529	NA
Monocytes	IL3RA	ENSG00000185291.12_PAR_Y	1.00325	0.00468439	0.845529	NA
Monocytes	IL4R	ENSG00000077238.14	0.92791	-0.107943	0.0274779	NA
Monocytes	IL5	ENSG00000113525.10	1.00631	0.00907775	0.144107	NA
Monocytes	IL5RA	ENSG00000091181.19	0.998918	-0.00156166	0.903772	NA
Monocytes	IL6	ENSG00000136244.12	0.99353	-0.00936425	0.293542	NA
Monocytes	IL7	ENSG00000104432.14	0.996887	-0.00449865	0.829361	NA
Monocytes	IL9	ENSG00000145839.2	0.998406	-0.00230085	0.816834	NA
Monocytes	IL9R	ENSG00000124334.17	1.00959	0.0137698	0.226507	NA
Monocytes	IL9R	ENSG00000124334.17_PAR_Y	1.00959	0.0137698	0.226507	NA
Monocytes	ILDR2	ENSG00000143195.13	1.00838	0.0120403	0.103348	NA
Monocytes	ILK	ENSG00000166333.13	0.961948	-0.0559698	0.110892	NA
Monocytes	IMMT	ENSG00000132305.20	0.97557	-0.035682	0.253784	NA
Monocytes	IMPDH1	ENSG00000106348.18	0.974764	-0.0368746	0.245275	NA
Monocytes	IMPG1	ENSG00000112706.12	1.00444	0.00639372	0.431524	NA
Monocytes	INA	ENSG00000148798.11	1.00287	0.00413584	0.519743	NA
Monocytes	INCA1	ENSG00000196388.8	1.00513	0.00737544	0.339151	NA
Monocytes	ING1	ENSG00000153487.12	0.976704	-0.0340062	0.38882	NA
Monocytes	INHA	ENSG00000123999.5	1.00318	0.00457445	0.411059	NA
Monocytes	INHBA	ENSG00000122641.11	1.00114	0.00163862	0.641288	NA
Monocytes	INHBB	ENSG00000163083.6	1.00743	0.0106798	0.224211	NA
Monocytes	INKA2	ENSG00000197852.12	0.99036	-0.0139747	0.370888	NA
Monocytes	INMT	ENSG00000241644.2	0.998384	-0.00233265	0.889707	NA
Monocytes	INO80D	ENSG00000114933.16	0.971624	-0.0415304	0.155791	NA
Monocytes	INPP4B	ENSG00000109452.12	1.01112	0.0159483	0.358911	NA
Monocytes	INSC	ENSG00000188487.11	1.00693	0.00996314	0.109065	NA
Monocytes	INSL3	ENSG00000248099.4	0.99352	-0.00937896	0.250715	NA
Monocytes	INSL4	ENSG00000120211.4	0.999645	-0.000512	0.988852	NA
Monocytes	INSM1	ENSG00000173404.5	1.00088	0.00127163	0.779105	NA
Monocytes	INSR	ENSG00000171105.14	1.01176	0.0168606	0.534755	NA
Monocytes	INSRR	ENSG00000027644.5	0.999876	-0.000179	0.771094	NA
Monocytes	INVS	ENSG00000119509.13	1.01892	0.0270476	0.380152	NA
Monocytes	IPO11	ENSG00000086200.16	1.01695	0.0242485	0.355389	NA
Monocytes	IPO5	ENSG00000065150.21	0.99862	-0.00199254	0.951371	NA
Monocytes	IPO9	ENSG00000198700.10	1.00156	0.00225328	0.945221	NA
Monocytes	IPP	ENSG00000197429.11	1.01995	0.0284946	0.23429	NA
Monocytes	IQGAP2	ENSG00000145703.16	0.97182	-0.0412388	0.165762	NA
Monocytes	IQSEC1	ENSG00000144711.16	0.956221	-0.0645847	0.115404	NA
Monocytes	IRAK2	ENSG00000134070.5	1.00557	0.00801644	0.679641	NA
Monocytes	IRF2BP1	ENSG00000170604.5	1.00266	0.00382797	0.883132	NA
Monocytes	IRF2BPL	ENSG00000119669.5	0.988519	-0.0166587	0.559856	NA
Monocytes	IRF3	ENSG00000126456.16	1.02737	0.0389586	0.2666	NA
Monocytes	IRF4	ENSG00000137265.15	1.03292	0.0467333	0.245081	NA
Monocytes	IRF5	ENSG00000128604.20	1.04438	0.0626517	0.0891651	NA
Monocytes	IRF7	ENSG00000185507.21	0.98323	-0.0243993	0.413205	NA
Monocytes	IRGM	ENSG00000237693.4	0.999637	-0.000524	0.90505	NA
Monocytes	IRGQ	ENSG00000167378.8	1.01072	0.0153885	0.599508	NA
Monocytes	IRS1	ENSG00000169047.5	1.00794	0.0114062	0.523656	NA
Monocytes	IRS2	ENSG00000185950.9	1.00639	0.00918386	0.683508	NA
Monocytes	IRX1	ENSG00000170549.4	1.00456	0.00657011	0.292669	NA
Monocytes	ISL1	ENSG00000016082.15	1.00328	0.00472512	0.435359	NA
Monocytes	ISOC2	ENSG00000063241.8	1.0122	0.0174936	0.448687	NA
Monocytes	ITGA1	ENSG00000213949.10	1.01977	0.0282469	0.0685968	NA
Monocytes	ITGA2	ENSG00000164171.11	1.0056	0.00805916	0.553572	NA
Monocytes	ITGA2B	ENSG00000005961.19	1.00048	0.000687	0.663094	NA
Monocytes	ITGA3	ENSG00000005884.18	1.02002	0.0286017	0.0906655	NA
Monocytes	ITGA5	ENSG00000161638.11	0.996347	-0.00528007	0.846267	NA
Monocytes	ITGA6	ENSG00000091409.15	1.01192	0.017101	0.595435	NA
Monocytes	ITGAD	ENSG00000156886.12	0.996914	-0.00445925	0.577333	NA
Monocytes	ITGAE	ENSG00000083457.12	1.00908	0.0130396	0.217687	NA
Monocytes	ITGAM	ENSG00000169896.18	0.975414	-0.0359134	0.275544	NA
Monocytes	ITGAV	ENSG00000138448.12	0.998188	-0.00261632	0.907672	NA
Monocytes	ITGB1BP2	ENSG00000147166.11	1.00615	0.00885207	0.606018	NA
Monocytes	ITGB3	ENSG00000259207.8	1.0187	0.0267301	0.021475	NA
Monocytes	ITGB4	ENSG00000132470.14	0.998223	-0.0025653	0.895516	NA
Monocytes	ITGB5	ENSG00000082781.12	1.02377	0.0338916	0.064817	NA
Monocytes	ITGB6	ENSG00000115221.12	1.0104	0.0149276	0.0846581	NA
Monocytes	ITGB7	ENSG00000139626.16	1.05069	0.0713362	0.0391484	NA
Monocytes	ITIH1	ENSG00000055957.11	0.995885	-0.00594903	0.450813	NA
Monocytes	ITIH5	ENSG00000123243.15	1.0055	0.00791681	0.670548	NA
Monocytes	ITK	ENSG00000113263.12	0.995245	-0.00687681	0.703685	NA
Monocytes	ITM2A	ENSG00000078596.11	0.983639	-0.0237992	0.341436	NA
Monocytes	ITPKA	ENSG00000137825.11	0.998024	-0.00285388	0.737988	NA
Monocytes	ITPR1	ENSG00000150995.19	0.988305	-0.0169713	0.570413	NA
Monocytes	ITPR3	ENSG00000096433.11	1.02951	0.0419544	0.187256	NA
Monocytes	ITPRID2	ENSG00000138434.17	1.02999	0.0426238	0.190272	NA
Monocytes	IVNS1ABP	ENSG00000116679.16	0.980848	-0.0278991	0.358048	NA
Monocytes	JAG1	ENSG00000101384.12	1.03032	0.0430954	0.0182563	NA
Monocytes	JAK2	ENSG00000096968.13	0.994064	-0.00858945	0.798585	NA
Monocytes	JAM2	ENSG00000154721.15	1.04756	0.0670287	0.0113792	NA
Monocytes	JAM3	ENSG00000166086.13	0.996959	-0.00439365	0.840447	NA
Monocytes	JAZF1	ENSG00000153814.13	0.996488	-0.00507603	0.860272	NA
Monocytes	JDP2	ENSG00000140044.13	0.969982	-0.0439696	0.130279	NA
Monocytes	JMJD4	ENSG00000081692.12	1.00917	0.0131746	0.526816	NA
Monocytes	JPH1	ENSG00000104369.5	0.999095	-0.00130653	0.943668	NA
Monocytes	JPH2	ENSG00000149596.6	1.00207	0.00297785	0.503834	NA
Monocytes	JPT2	ENSG00000206053.13	1.03077	0.0437178	0.16739	NA
Monocytes	JRK	ENSG00000234616.9	1.01797	0.0257004	0.313012	NA
Monocytes	JUP	ENSG00000173801.17	0.993392	-0.00956497	0.613671	NA
Monocytes	KANK2	ENSG00000197256.10	1.01639	0.0234567	0.209787	NA
Monocytes	KAT2A	ENSG00000108773.11	1.05995	0.0839958	0.0212287	NA
Monocytes	KAT2B	ENSG00000114166.8	1.00667	0.00958927	0.752415	NA
Monocytes	KAT5	ENSG00000172977.13	0.996632	-0.00486788	0.848691	NA
Monocytes	KATNA1	ENSG00000186625.14	0.990733	-0.0134325	0.566614	NA
Monocytes	KCNA3	ENSG00000177272.9	1.02222	0.0317053	0.32242	NA
Monocytes	KCNA5	ENSG00000130037.5	0.996912	-0.00446137	0.576481	NA
Monocytes	KCNAB3	ENSG00000170049.9	1.03323	0.0471587	0.0159411	NA
Monocytes	KCNC1	ENSG00000129159.7	0.997713	-0.00330339	0.678736	NA
Monocytes	KCNC3	ENSG00000131398.14	0.967977	-0.0469555	0.140307	NA
Monocytes	KCNC4	ENSG00000116396.14	1.00245	0.00352991	0.813184	NA
Monocytes	KCNE1	ENSG00000180509.12	1.00236	0.00339721	0.509361	NA
Monocytes	KCNF1	ENSG00000162975.5	1.00263	0.00379001	0.284313	NA
Monocytes	KCNH1	ENSG00000143473.13	1.00486	0.00699302	0.23427	NA
Monocytes	KCNH2	ENSG00000055118.15	0.99944	-0.000809	0.909772	NA
Monocytes	KCNH3	ENSG00000135519.8	0.995166	-0.00699026	0.489076	NA
Monocytes	KCNH4	ENSG00000089558.9	1.0023	0.00331029	0.683008	NA
Monocytes	KCNH6	ENSG00000173826.14	1.0017	0.00245158	0.532414	NA
Monocytes	KCNIP2	ENSG00000120049.19	1.00779	0.0111973	0.619233	NA
Monocytes	KCNJ10	ENSG00000177807.10	0.998192	-0.00261132	0.823264	NA
Monocytes	KCNJ11	ENSG00000187486.5	1.01664	0.0238101	0.0666253	NA
Monocytes	KCNJ12	ENSG00000184185.10	1.00475	0.00683842	0.339551	NA
Monocytes	KCNJ13	ENSG00000115474.7	0.999058	-0.00135915	0.870259	NA
Monocytes	KCNJ15	ENSG00000157551.19	0.993421	-0.00952232	0.618219	NA
Monocytes	KCNJ16	ENSG00000153822.13	0.997294	-0.00390939	0.513134	NA
Monocytes	KCNJ2	ENSG00000123700.5	0.967814	-0.0471977	0.104606	NA
Monocytes	KCNJ6	ENSG00000157542.11	0.99972	-0.000403	0.972368	NA
Monocytes	KCNJ8	ENSG00000121361.5	1.00073	0.00105434	0.929704	NA
Monocytes	KCNJ9	ENSG00000162728.5	1.00496	0.00714044	0.23126	NA
Monocytes	KCNK1	ENSG00000135750.15	1.00437	0.00628878	0.470708	NA
Monocytes	KCNK10	ENSG00000100433.15	0.99637	-0.00524674	0.438064	NA
Monocytes	KCNK12	ENSG00000184261.5	1.00958	0.0137585	0.145629	NA
Monocytes	KCNK13	ENSG00000152315.5	0.99276	-0.0104835	0.446271	NA
Monocytes	KCNK15	ENSG00000124249.7	1.00048	0.000691	0.854321	NA
Monocytes	KCNK16	ENSG00000095981.10	1.00452	0.00650315	0.330812	NA
Monocytes	KCNK17	ENSG00000124780.14	0.994348	-0.00817674	0.214504	NA
Monocytes	KCNK18	ENSG00000186795.1	1.00116	0.00167126	0.560674	NA
Monocytes	KCNK2	ENSG00000082482.13	1.00415	0.00597854	0.405321	NA
Monocytes	KCNK3	ENSG00000171303.7	0.998844	-0.00166935	0.941704	NA
Monocytes	KCNK4	ENSG00000182450.13	0.998442	-0.00224954	0.71555	NA
Monocytes	KCNK6	ENSG00000099337.5	1.00269	0.0038722	0.882435	NA
Monocytes	KCNK9	ENSG00000169427.8	0.9972	-0.0040448	0.531043	NA
Monocytes	KCNMA1	ENSG00000156113.23	1.01669	0.0238788	0.208644	NA
Monocytes	KCNMB1	ENSG00000145936.9	1.00737	0.0105941	0.652043	NA
Monocytes	KCNN3	ENSG00000143603.19	1.00948	0.013616	0.381499	NA
Monocytes	KCNN4	ENSG00000104783.14	1.02224	0.0317329	0.235626	NA
Monocytes	KCNQ1	ENSG00000053918.18	0.9887	-0.016395	0.503694	NA
Monocytes	KCNQ2	ENSG00000075043.18	1.00169	0.00243477	0.525745	NA
Monocytes	KCNQ4	ENSG00000117013.17	5.19668	2.37759	0.000814	NA
Monocytes	KCNRG	ENSG00000198553.9	1.0065	0.00934777	0.352603	NA
Monocytes	KCNS1	ENSG00000124134.9	1.00058	0.00084	0.772837	NA
Monocytes	KCNT2	ENSG00000162687.18	1.00614	0.00883039	0.123578	NA
Monocytes	KCNU1	ENSG00000215262.8	0.998632	-0.00197462	0.887268	NA
Monocytes	KCNV1	ENSG00000164794.9	1.00086	0.0012334	0.796274	NA
Monocytes	KCTD10	ENSG00000110906.13	1.02431	0.034652	0.230951	NA
Monocytes	KCTD11	ENSG00000213859.6	1.00814	0.0117013	0.4964	NA
Monocytes	KCTD20	ENSG00000112078.14	1.0173	0.0247519	0.433774	NA
Monocytes	KCTD5	ENSG00000167977.9	1.02441	0.0347936	0.297087	NA
Monocytes	KCTD9	ENSG00000104756.16	0.996559	-0.00497243	0.850078	NA
Monocytes	KDM1A	ENSG00000004487.16	0.984804	-0.0220911	0.509801	NA
Monocytes	KDM3A	ENSG00000115548.17	1.02207	0.0314894	0.335197	NA
Monocytes	KDM4A	ENSG00000066135.13	0.990489	-0.0137878	0.689621	NA
Monocytes	KDM5B	ENSG00000117139.18	0.988365	-0.0168847	0.526046	NA
Monocytes	KDM5D	ENSG00000012817.15	1.00068	0.000985	0.883689	NA
Monocytes	KDM6A	ENSG00000147050.14	0.997776	-0.00321176	0.891555	NA
Monocytes	KDM6B	ENSG00000132510.10	0.971174	-0.0421988	0.213468	NA
Monocytes	KDM8	ENSG00000155666.11	1.00514	0.00740143	0.737328	NA
Monocytes	KDR	ENSG00000128052.10	1.01875	0.0268009	0.25734	NA
Monocytes	KEAP1	ENSG00000079999.14	1.00952	0.0136749	0.557843	NA
Monocytes	KEL	ENSG00000197993.9	1.00124	0.00178147	0.882396	NA
Monocytes	KHDC3L	ENSG00000203908.4	1.00403	0.00580226	0.403879	NA
Monocytes	KHK	ENSG00000138030.13	1.002	0.00288557	0.803153	NA
Monocytes	KHSRP	ENSG00000088247.17	0.99454	-0.00789825	0.819026	NA
Monocytes	KIAA0408	ENSG00000189367.15	1.00552	0.00794809	0.364723	NA
Monocytes	KIAA1191	ENSG00000122203.15	1.00262	0.00377594	0.905263	NA
Monocytes	KIAA2013	ENSG00000116685.16	0.994892	-0.0073882	0.79975	NA
Monocytes	KIF11	ENSG00000138160.6	0.999886	-0.000164	0.989443	NA
Monocytes	KIF1A	ENSG00000130294.16	0.99974	-0.000376	0.81424	NA
Monocytes	KIF20A	ENSG00000112984.12	1.01474	0.0211084	0.052177	NA
Monocytes	KIF2A	ENSG00000068796.17	0.987081	-0.0187603	0.52272	NA
Monocytes	KIF2C	ENSG00000142945.13	1.00359	0.00517139	0.641078	NA
Monocytes	KIF5B	ENSG00000170759.11	0.953791	-0.0682556	0.0527291	NA
Monocytes	KIR2DL1	ENSG00000125498.20	1.00302	0.00435218	0.419654	NA
Monocytes	KIR2DL4	ENSG00000189013.14	1.00155	0.00223688	0.737872	NA
Monocytes	KIR3DL1	ENSG00000167633.18	1.00393	0.00566321	0.288754	NA
Monocytes	KISS1R	ENSG00000116014.10	1.00168	0.00242191	0.725759	NA
Monocytes	KIT	ENSG00000157404.15	1.00164	0.0023655	0.817583	NA
Monocytes	KITLG	ENSG00000049130.16	1.03348	0.0475157	0.0381186	NA
Monocytes	KL	ENSG00000133116.8	0.998086	-0.00276434	0.824881	NA
Monocytes	KLF12	ENSG00000118922.17	1.01657	0.0237097	0.332968	NA
Monocytes	KLF14	ENSG00000266265.3	0.999353	-0.000933	0.813496	NA
Monocytes	KLF16	ENSG00000129911.9	1.0034	0.00489299	0.881106	NA
Monocytes	KLF17	ENSG00000171872.5	1.00537	0.00772213	0.156583	NA
Monocytes	KLF4	ENSG00000136826.15	0.976117	-0.034874	0.211625	NA
Monocytes	KLF5	ENSG00000102554.14	1.00486	0.00700062	0.482642	NA
Monocytes	KLHDC2	ENSG00000165516.11	0.986577	-0.0194961	0.471827	NA
Monocytes	KLHL1	ENSG00000150361.12	1.0052	0.00747583	0.308677	NA
Monocytes	KLHL13	ENSG00000003096.14	0.99687	-0.00452231	0.557465	NA
Monocytes	KLHL14	ENSG00000197705.10	0.99833	-0.00241087	0.889383	NA
Monocytes	KLHL24	ENSG00000114796.16	0.973471	-0.0387897	0.227793	NA
Monocytes	KLHL26	ENSG00000167487.12	1.00362	0.0052187	0.748955	NA
Monocytes	KLHL4	ENSG00000102271.14	0.998936	-0.00153526	0.870168	NA
Monocytes	KLHL8	ENSG00000145332.14	0.996077	-0.00567087	0.825727	NA
Monocytes	KLK10	ENSG00000129451.12	1.00421	0.00606193	0.444558	NA
Monocytes	KLK15	ENSG00000174562.13	1.00178	0.00256822	0.792515	NA
Monocytes	KLRB1	ENSG00000111796.4	0.978369	-0.0315488	0.200887	NA
Monocytes	KLRC1	ENSG00000134545.13	1.002	0.0028828	0.786841	NA
Monocytes	KLRC2	ENSG00000205809.9	1.0039	0.00561266	0.47802	NA
Monocytes	KLRD1	ENSG00000134539.17	0.998926	-0.00155032	0.832329	NA
Monocytes	KLRF1	ENSG00000150045.12	1.00464	0.0066848	0.571352	NA
Monocytes	KLRG1	ENSG00000139187.10	0.993824	-0.00893706	0.639977	NA
Monocytes	KLRK1	ENSG00000213809.9	1.01542	0.0220757	0.423699	NA
Monocytes	KMO	ENSG00000117009.12	0.991863	-0.011787	0.661306	NA
Monocytes	KMT2D	ENSG00000167548.15	1.00006	8.16e-05	0.999418	NA
Monocytes	KNDC1	ENSG00000171798.18	0.998244	-0.00253525	0.788833	NA
Monocytes	KNSTRN	ENSG00000128944.13	1.01335	0.0191254	0.38077	NA
Monocytes	KPNA1	ENSG00000114030.13	0.992271	-0.0111935	0.717513	NA
Monocytes	KPNA2	ENSG00000182481.9	1.0097	0.0139327	0.673031	NA
Monocytes	KPNA3	ENSG00000102753.10	0.98005	-0.0290734	0.348489	NA
Monocytes	KPNA6	ENSG00000025800.14	0.982298	-0.0257679	0.463255	NA
Monocytes	KPRP	ENSG00000203786.6	1.00072	0.00103922	0.750501	NA
Monocytes	KRAS	ENSG00000133703.12	1.009	0.0129305	0.703397	NA
Monocytes	KRT20	ENSG00000171431.4	1.0057	0.00819958	0.144102	NA
Monocytes	KRTCAP2	ENSG00000163463.11	1.02382	0.0339553	0.300707	NA
Monocytes	KXD1	ENSG00000105700.11	1.0395	0.055895	0.152312	NA
Monocytes	L1CAM	ENSG00000198910.14	0.991706	-0.0120152	0.287492	NA
Monocytes	LACC1	ENSG00000179630.11	0.977629	-0.0326408	0.17253	NA
Monocytes	LACRT	ENSG00000135413.9	1.00428	0.00616239	0.337118	NA
Monocytes	LAD1	ENSG00000159166.15	1.00117	0.00168245	0.862266	NA
Monocytes	LAG3	ENSG00000089692.9	0.999277	-0.00104332	0.953771	NA
Monocytes	LAIR1	ENSG00000167613.16	0.979916	-0.0292696	0.38346	NA
Monocytes	LAIR2	ENSG00000167618.10	0.987329	-0.0183978	0.405518	NA
Monocytes	LAMA3	ENSG00000053747.16	0.998437	-0.00225619	0.871548	NA
Monocytes	LAMB3	ENSG00000196878.15	1.01734	0.0247973	0.0894015	NA
Monocytes	LAMC1	ENSG00000135862.6	0.982921	-0.0248527	0.30636	NA
Monocytes	LAMC2	ENSG00000058085.15	1.00475	0.00683136	0.572441	NA
Monocytes	LAMP2	ENSG00000005893.16	0.95656	-0.0640721	0.0936468	NA
Monocytes	LAMP3	ENSG00000078081.8	1.00467	0.00671855	0.669457	NA
Monocytes	LANCL1	ENSG00000115365.12	1.00129	0.00186262	0.943417	NA
Monocytes	LANCL2	ENSG00000132434.9	1.00407	0.00585269	0.730086	NA
Monocytes	LAPTM4B	ENSG00000104341.17	1.03257	0.0462408	0.0982029	NA
Monocytes	LARP4	ENSG00000161813.22	0.977135	-0.0333707	0.222147	NA
Monocytes	LARP4B	ENSG00000107929.15	0.991326	-0.0125688	0.721368	NA
Monocytes	LAT	ENSG00000213658.11	1.04093	0.0578729	0.0710446	NA
Monocytes	LATS1	ENSG00000131023.13	0.988062	-0.0173262	0.598703	NA
Monocytes	LATS2	ENSG00000150457.9	0.992446	-0.0109392	0.651088	NA
Monocytes	LBX1	ENSG00000138136.6	1.00269	0.00387106	0.522742	NA
Monocytes	LCAT	ENSG00000213398.8	1.02966	0.0421628	0.0116282	NA
Monocytes	LCK	ENSG00000182866.17	1.6225	0.698219	0.00319663	NA
Monocytes	LDB3	ENSG00000122367.19	0.999775	-0.000325	0.802372	NA
Monocytes	LDLR	ENSG00000130164.14	1.022	0.0313884	0.112646	NA
Monocytes	LDLRAD4	ENSG00000168675.18	1.00571	0.00821416	0.777094	NA
Monocytes	LEF1	ENSG00000138795.10	1.00435	0.00626267	0.811797	NA
Monocytes	LEPR	ENSG00000116678.19	1.00272	0.00392151	0.839554	NA
Monocytes	LEPROTL1	ENSG00000104660.19	1.0036	0.00518897	0.865995	NA
Monocytes	LGALS13	ENSG00000105198.11	0.999163	-0.00120858	0.962022	NA
Monocytes	LGALS14	ENSG00000006659.13	1.00158	0.00227667	0.587491	NA
Monocytes	LGALS8	ENSG00000116977.18	0.985915	-0.0204651	0.526052	NA
Monocytes	LGALSL	ENSG00000119862.13	1.0157	0.0224739	0.15525	NA
Monocytes	LGMN	ENSG00000100600.15	1.06978	0.0973152	0.025884	NA
Monocytes	LGR4	ENSG00000205213.14	1.0149	0.0213412	0.0981485	NA
Monocytes	LGR5	ENSG00000139292.13	1.0021	0.00302588	0.769494	NA
Monocytes	LGR6	ENSG00000133067.17	0.998506	-0.00215768	0.815254	NA
Monocytes	LIF	ENSG00000128342.5	1.00077	0.00110962	0.920359	NA
Monocytes	LIFR	ENSG00000113594.10	1.02113	0.0301602	0.138764	NA
Monocytes	LIG3	ENSG00000005156.12	0.989652	-0.0150072	0.502449	NA
Monocytes	LIG4	ENSG00000174405.13	0.979015	-0.0305972	0.302149	NA
Monocytes	LILRA1	ENSG00000104974.12	0.972769	-0.0398309	0.0754861	NA
Monocytes	LILRA2	ENSG00000239998.6	0.971113	-0.0422886	0.0481771	NA
Monocytes	LILRA4	ENSG00000239961.3	0.991939	-0.0116769	0.42796	NA
Monocytes	LILRA5	ENSG00000187116.14	0.502414	-0.99305	0.0013495	NA
Monocytes	LILRA6	ENSG00000244482.10	0.983277	-0.0243298	0.317601	NA
Monocytes	LILRB2	ENSG00000131042.14	0.971178	-0.0421917	0.265136	NA
Monocytes	LILRB3	ENSG00000204577.11	0.954009	-0.0679254	0.0444761	NA
Monocytes	LILRB4	ENSG00000186818.12	0.977763	-0.0324428	0.0689833	NA
Monocytes	LILRB5	ENSG00000105609.17	1.01694	0.0242279	0.0702011	NA
Monocytes	LIM2	ENSG00000105370.7	1.00081	0.00116135	0.671707	NA
Monocytes	LIMK1	ENSG00000106683.15	1.03777	0.0534867	0.102037	NA
Monocytes	LIN28A	ENSG00000131914.11	0.999123	-0.00126542	0.994265	NA
Monocytes	LIN28B	ENSG00000187772.8	1.00085	0.00122372	0.869997	NA
Monocytes	LINS1	ENSG00000140471.17	0.998013	-0.00287001	0.915201	NA
Monocytes	LIPC	ENSG00000166035.11	1.01304	0.0186875	0.0244541	NA
Monocytes	LIPE	ENSG00000079435.10	0.99471	-0.00765207	0.294849	NA
Monocytes	LIPG	ENSG00000101670.12	0.997266	-0.00394995	0.677356	NA
Monocytes	LMBR1L	ENSG00000139636.15	1.06728	0.0939374	0.0155858	NA
Monocytes	LMNB1	ENSG00000113368.12	0.775867	-0.366118	0.00896608	NA
Monocytes	LMO2	ENSG00000135363.12	0.991692	-0.0120365	0.701485	NA
Monocytes	LMX1B	ENSG00000136944.18	1.00362	0.00521172	0.313303	NA
Monocytes	LONP1	ENSG00000196365.12	0.989203	-0.0156618	0.6139	NA
Monocytes	LONRF3	ENSG00000175556.17	0.989055	-0.0158777	0.214927	NA
Monocytes	LOX	ENSG00000113083.14	0.990311	-0.0140464	0.362255	NA
Monocytes	LOXL1	ENSG00000129038.16	1.01974	0.0281962	0.22582	NA
Monocytes	LOXL2	ENSG00000134013.16	1.01475	0.0211182	0.194902	NA
Monocytes	LPA	ENSG00000198670.11	1.00891	0.0127984	0.211846	NA
Monocytes	LPAR1	ENSG00000198121.13	1.01378	0.0197438	0.250065	NA
Monocytes	LPAR3	ENSG00000171517.6	0.999701	-0.000432	0.895538	NA
Monocytes	LPAR5	ENSG00000184574.10	0.981498	-0.0269422	0.357288	NA
Monocytes	LPAR6	ENSG00000139679.15	1.02979	0.0423441	0.166131	NA
Monocytes	LPCAT1	ENSG00000153395.10	1.03447	0.048886	0.175395	NA
Monocytes	LPIN1	ENSG00000134324.11	0.991966	-0.0116367	0.696023	NA
Monocytes	LPL	ENSG00000175445.17	0.99829	-0.00246863	0.776697	NA
Monocytes	LPXN	ENSG00000110031.12	1.00886	0.0127315	0.711741	NA
Monocytes	LRATD2	ENSG00000168672.4	1.02712	0.0386095	0.139516	NA
Monocytes	LRBA	ENSG00000198589.13	0.999704	-0.000427	0.990316	NA
Monocytes	LRCH1	ENSG00000136141.15	1.01775	0.0253786	0.415961	NA
Monocytes	LRG1	ENSG00000171236.10	0.990535	-0.0137194	0.362295	NA
Monocytes	LRIF1	ENSG00000121931.16	0.977	-0.03357	0.198442	NA
Monocytes	LRP1	ENSG00000123384.14	0.911117	-0.134292	0.0190989	NA
Monocytes	LRP2	ENSG00000081479.15	1.00211	0.00304451	0.630336	NA
Monocytes	LRP5	ENSG00000162337.12	1.00669	0.00962611	0.53777	NA
Monocytes	LRP6	ENSG00000070018.9	1.01947	0.0278232	0.166357	NA
Monocytes	LRPPRC	ENSG00000138095.19	1.02422	0.0345308	0.35192	NA
Monocytes	LRRC15	ENSG00000172061.8	1.01207	0.0173053	0.126762	NA
Monocytes	LRRC20	ENSG00000172731.14	1.01645	0.0235453	0.0698718	NA
Monocytes	LRRC3	ENSG00000160233.8	0.999991	-1.33e-05	0.997872	NA
Monocytes	LRRC32	ENSG00000137507.11	1.01059	0.0152022	0.1672	NA
Monocytes	LRRC3B	ENSG00000179796.12	1.00198	0.00285736	0.665312	NA
Monocytes	LRRC45	ENSG00000169683.8	0.999426	-0.000829	0.957773	NA
Monocytes	LRRC47	ENSG00000130764.10	0.993467	-0.00945607	0.788945	NA
Monocytes	LRRC59	ENSG00000108829.10	1.0013	0.00187719	0.957893	NA
Monocytes	LRRTM1	ENSG00000162951.11	1.00134	0.00193509	0.72974	NA
Monocytes	LRTM1	ENSG00000144771.8	0.999775	-0.000325	0.802372	NA
Monocytes	LSG1	ENSG00000041802.11	1.00492	0.00708133	0.808206	NA
Monocytes	LSM12	ENSG00000161654.10	1.01717	0.0245544	0.488695	NA
Monocytes	LTA	ENSG00000226979.8	1.01087	0.0155962	0.439308	NA
Monocytes	LTB4R	ENSG00000213903.9	1.04126	0.0583266	0.0725697	NA
Monocytes	LTB4R2	ENSG00000213906.10	1.69021	0.757205	0.00199336	NA
Monocytes	LTBP1	ENSG00000049323.16	1.00138	0.00198325	0.919251	NA
Monocytes	LTBP2	ENSG00000119681.12	1.03518	0.0498832	0.0465112	NA
Monocytes	LTBR	ENSG00000111321.11	0.986248	-0.019978	0.505918	NA
Monocytes	LTK	ENSG00000062524.16	1.00311	0.00447441	0.717349	NA
Monocytes	LUC7L	ENSG00000007392.16	0.955216	-0.066101	0.0647284	NA
Monocytes	LURAP1	ENSG00000171357.6	0.99547	-0.00654963	0.513472	NA
Monocytes	LY75	ENSG00000054219.11	0.989245	-0.0156	0.64206	NA
Monocytes	LY9	ENSG00000122224.18	1.02005	0.028646	0.372088	NA
Monocytes	LY96	ENSG00000154589.7	0.976329	-0.0345605	0.324477	NA
Monocytes	LYAR	ENSG00000145220.14	0.999015	-0.00142247	0.943492	NA
Monocytes	LZIC	ENSG00000162441.12	0.979092	-0.0304835	0.355819	NA
Monocytes	LZTS1	ENSG00000061337.15	0.999816	-0.000265	0.914513	NA
Monocytes	MAB21L1	ENSG00000180660.8	1.00082	0.00118717	0.820781	NA
Monocytes	MACC1	ENSG00000183742.13	1.01372	0.0196627	0.174347	NA
Monocytes	MAD1L1	ENSG00000002822.15	0.987529	-0.0181046	0.532991	NA
Monocytes	MAD2L1	ENSG00000164109.14	1.0128	0.0183431	0.380996	NA
Monocytes	MAEA	ENSG00000090316.16	0.981919	-0.0263235	0.453596	NA
Monocytes	MAF	ENSG00000178573.7	0.998884	-0.00161065	0.955932	NA
Monocytes	MAFF	ENSG00000185022.12	1.00833	0.0119683	0.352554	NA
Monocytes	MAGEA10	ENSG00000124260.12	1.0026	0.00374108	0.573198	NA
Monocytes	MAGEA11	ENSG00000185247.15	1.00037	0.000538	0.835503	NA
Monocytes	MAGEA3	ENSG00000221867.9	1.00034	0.000483	0.949627	NA
Monocytes	MAGEA4	ENSG00000147381.11	0.998478	-0.00219746	0.849436	NA
Monocytes	MAGEB2	ENSG00000099399.6	0.998367	-0.00235768	0.816009	NA
Monocytes	MAGEC1	ENSG00000155495.9	1.00232	0.00334806	0.410404	NA
Monocytes	MAGI1	ENSG00000151276.23	1.00928	0.0133285	0.218727	NA
Monocytes	MAGI3	ENSG00000081026.19	0.997426	-0.0037186	0.720293	NA
Monocytes	MAK	ENSG00000111837.11	1.00224	0.00322698	0.748401	NA
Monocytes	MAL	ENSG00000172005.11	1.02268	0.0323482	0.100572	NA
Monocytes	MAL2	ENSG00000147676.14	1.00208	0.00299187	0.718339	NA
Monocytes	MALL	ENSG00000144063.4	1.02927	0.0416204	0.0632456	NA
Monocytes	MALT1	ENSG00000172175.15	0.994395	-0.00810952	0.799342	NA
Monocytes	MAML2	ENSG00000184384.14	0.990046	-0.0144331	0.528151	NA
Monocytes	MAN1B1	ENSG00000177239.15	0.99629	-0.00536181	0.866638	NA
Monocytes	MANEA	ENSG00000172469.16	1.00526	0.00756284	0.753567	NA
Monocytes	MAOA	ENSG00000189221.9	1.01411	0.0202178	0.162558	NA
Monocytes	MAOB	ENSG00000069535.14	0.99904	-0.001386	0.881408	NA
Monocytes	MAP1A	ENSG00000166963.13	0.999085	-0.00132033	0.889411	NA
Monocytes	MAP1B	ENSG00000131711.15	0.998748	-0.00180707	0.904589	NA
Monocytes	MAP1LC3A	ENSG00000101460.13	1.01291	0.0185119	0.389567	NA
Monocytes	MAP1LC3B	ENSG00000140941.14	0.995099	-0.00708838	0.844519	NA
Monocytes	MAP1S	ENSG00000130479.11	0.987006	-0.0188699	0.514293	NA
Monocytes	MAP2K4	ENSG00000065559.15	0.984256	-0.0228943	0.419268	NA
Monocytes	MAP2K5	ENSG00000137764.20	0.98987	-0.014689	0.51178	NA
Monocytes	MAP3K14	ENSG00000006062.17	1.01567	0.0224352	0.410994	NA
Monocytes	MAP3K15	ENSG00000180815.14	1.00287	0.00414109	0.365581	NA
Monocytes	MAP3K20	ENSG00000091436.17	0.994799	-0.00752363	0.72415	NA
Monocytes	MAP3K5	ENSG00000197442.10	0.995269	-0.00684162	0.796665	NA
Monocytes	MAP3K7	ENSG00000135341.18	0.985832	-0.0205859	0.49166	NA
Monocytes	MAP3K7CL	ENSG00000156265.16	1.03869	0.0547707	0.0488148	NA
Monocytes	MAP4K2	ENSG00000168067.12	1.03133	0.0445068	0.240844	NA
Monocytes	MAP4K3	ENSG00000011566.15	1.01085	0.015565	0.42127	NA
Monocytes	MAP4K5	ENSG00000012983.11	0.998027	-0.002849	0.901311	NA
Monocytes	MAP7	ENSG00000135525.18	0.994969	-0.00727664	0.597317	NA
Monocytes	MAPK1	ENSG00000100030.14	0.977519	-0.0328035	0.346042	NA
Monocytes	MAPK10	ENSG00000109339.24	0.998223	-0.00256667	0.763203	NA
Monocytes	MAPK11	ENSG00000185386.15	1.02551	0.0363463	0.0520156	NA
Monocytes	MAPK12	ENSG00000188130.14	1.00742	0.0106607	0.296692	NA
Monocytes	MAPK14	ENSG00000112062.10	0.977813	-0.0323702	0.34306	NA
Monocytes	MAPK15	ENSG00000181085.15	1.00366	0.0052723	0.257632	NA
Monocytes	MAPK3	ENSG00000102882.12	1.01761	0.0251804	0.485571	NA
Monocytes	MAPK7	ENSG00000166484.20	1.01157	0.0166023	0.388718	NA
Monocytes	MAPK8	ENSG00000107643.16	0.987532	-0.0181004	0.446672	NA
Monocytes	MAPK8IP1	ENSG00000121653.11	0.995655	-0.00628225	0.437333	NA
Monocytes	MAPK8IP2	ENSG00000008735.14	0.998888	-0.0016046	0.817511	NA
Monocytes	MAPK8IP3	ENSG00000138834.13	0.991022	-0.0130112	0.697809	NA
Monocytes	MAPK9	ENSG00000050748.17	1.00954	0.013703	0.64366	NA
Monocytes	MAPT	ENSG00000186868.15	0.999716	-0.00041	0.969183	NA
Monocytes	MARCO	ENSG00000019169.10	1.00683	0.00982713	0.629606	NA
Monocytes	MARK2	ENSG00000072518.20	0.984129	-0.0230805	0.479062	NA
Monocytes	MAS1	ENSG00000130368.6	1.00129	0.00185877	0.527387	NA
Monocytes	MASP1	ENSG00000127241.16	0.998344	-0.00239137	0.825023	NA
Monocytes	MASP2	ENSG00000009724.17	1.00384	0.0055271	0.423207	NA
Monocytes	MAVS	ENSG00000088888.18	1.00066	0.000953	0.978768	NA
Monocytes	MBL2	ENSG00000165471.6	1.00112	0.00161478	0.697177	NA
Monocytes	MC1R	ENSG00000258839.3	1.01348	0.01932	0.0852376	NA
Monocytes	MC4R	ENSG00000166603.5	1.00033	0.000477	0.966901	NA
Monocytes	MCAM	ENSG00000076706.17	1.02784	0.0396192	0.0879358	NA
Monocytes	MCCC1	ENSG00000078070.13	1.00549	0.00790449	0.790688	NA
Monocytes	MCHR2	ENSG00000152034.11	1.00093	0.00134775	0.701945	NA
Monocytes	MCM2	ENSG00000073111.14	0.992844	-0.0103605	0.660022	NA
Monocytes	MCM3	ENSG00000112118.20	1.02372	0.0338197	0.256832	NA
Monocytes	MCM4	ENSG00000104738.18	1.01313	0.0188137	0.419327	NA
Monocytes	MCM5	ENSG00000100297.16	0.975568	-0.0356852	0.274569	NA
Monocytes	MCM6	ENSG00000076003.5	1.00112	0.00160794	0.946918	NA
Monocytes	MCM7	ENSG00000166508.18	0.998472	-0.00220596	0.945678	NA
Monocytes	MCM9	ENSG00000111877.17	0.987213	-0.0185666	0.440374	NA
Monocytes	MCPH1	ENSG00000147316.13	0.973924	-0.0381187	0.131174	NA
Monocytes	MCTP2	ENSG00000140563.15	0.977284	-0.0331498	0.261741	NA
Monocytes	MCTS1	ENSG00000232119.8	1.01158	0.0166047	0.601873	NA
Monocytes	MDC1	ENSG00000137337.15	0.999604	-0.000571	0.977256	NA
Monocytes	MDFIC	ENSG00000135272.10	1.01669	0.0238838	0.49819	NA
Monocytes	MDM1	ENSG00000111554.14	1.00258	0.0037187	0.888584	NA
Monocytes	MDM2	ENSG00000135679.25	0.965689	-0.05037	0.173723	NA
Monocytes	MDM4	ENSG00000198625.13	0.986447	-0.019686	0.52697	NA
Monocytes	ME1	ENSG00000065833.9	0.995262	-0.00685236	0.711428	NA
Monocytes	MECOM	ENSG00000085276.19	1.02062	0.0294457	0.0628238	NA
Monocytes	MED1	ENSG00000125686.12	0.978556	-0.0312739	0.324737	NA
Monocytes	MED12	ENSG00000184634.16	1.00615	0.00884805	0.759132	NA
Monocytes	MED12L	ENSG00000144893.12	1.00426	0.00613481	0.455641	NA
Monocytes	MEF2A	ENSG00000068305.17	0.998058	-0.00280458	0.934992	NA
Monocytes	MEF2C	ENSG00000081189.15	1.01273	0.0182445	0.583045	NA
Monocytes	MEG3	ENSG00000214548.18	1.00616	0.0088668	0.188577	NA
Monocytes	MEGF10	ENSG00000145794.17	0.995989	-0.00579865	0.420368	NA
Monocytes	MEGF8	ENSG00000105429.13	1.01031	0.0147955	0.436883	NA
Monocytes	MEIOB	ENSG00000162039.15	1.00471	0.00677488	0.320224	NA
Monocytes	MEIS1	ENSG00000143995.20	1.0019	0.00273505	0.764215	NA
Monocytes	MEIS2	ENSG00000134138.20	1.00043	0.000622	0.947722	NA
Monocytes	MEIS3	ENSG00000105419.18	1.01044	0.0149902	0.40836	NA
Monocytes	MELK	ENSG00000165304.8	1.01043	0.014975	0.175132	NA
Monocytes	MELTF	ENSG00000163975.12	1.0046	0.00661648	0.578851	NA
Monocytes	MEN1	ENSG00000133895.15	1.01681	0.0240489	0.374396	NA
Monocytes	MEPCE	ENSG00000146834.14	1.00655	0.00942101	0.777553	NA
Monocytes	MERTK	ENSG00000153208.17	0.999015	-0.00142184	0.940355	NA
Monocytes	MEST	ENSG00000106484.16	1.001	0.00143789	0.891675	NA
Monocytes	MET	ENSG00000105976.15	1.01251	0.0179328	0.299313	NA
Monocytes	METRNL	ENSG00000176845.13	0.998869	-0.0016332	0.942395	NA
Monocytes	METTL16	ENSG00000127804.13	1.00372	0.00535736	0.847465	NA
Monocytes	METTL18	ENSG00000171806.12	1.00658	0.00945717	0.614208	NA
Monocytes	METTL2A	ENSG00000087995.15	1.00163	0.00234757	0.919312	NA
Monocytes	METTL3	ENSG00000165819.12	0.994726	-0.00762837	0.824489	NA
Monocytes	MFAP5	ENSG00000197614.11	0.990943	-0.0131258	0.300414	NA
Monocytes	MFF	ENSG00000168958.19	0.982407	-0.0256078	0.422056	NA
Monocytes	MFGE8	ENSG00000140545.15	1.03269	0.0464037	0.0310335	NA
Monocytes	MFN2	ENSG00000116688.17	1.01789	0.0255796	0.423127	NA
Monocytes	MFRP	ENSG00000235718.9	0.999178	-0.00118652	0.986812	NA
Monocytes	MFSD5	ENSG00000182544.8	1.00747	0.010736	0.668334	NA
Monocytes	MGAM	ENSG00000257335.8	0.989823	-0.0147573	0.262867	NA
Monocytes	MGMT	ENSG00000170430.10	0.996943	-0.0044166	0.878017	NA
Monocytes	MIAT	ENSG00000225783.8	2.36639	1.24269	2.54e-06	NA
Monocytes	MICA	ENSG00000204520.14	1.00077	0.00111275	0.951512	NA
Monocytes	MICAL2	ENSG00000133816.15	0.990713	-0.0134612	0.65196	NA
Monocytes	MICB	ENSG00000204516.10	1.00702	0.0100908	0.732913	NA
Monocytes	MID2	ENSG00000080561.13	0.996106	-0.00562927	0.703613	NA
Monocytes	MIEN1	ENSG00000141741.12	1.00904	0.0129806	0.552774	NA
Monocytes	MIIP	ENSG00000116691.11	0.994735	-0.00761628	0.800632	NA
Monocytes	MINDY1	ENSG00000143409.15	1.01094	0.0156959	0.411166	NA
Monocytes	MINDY2	ENSG00000128923.11	0.994402	-0.00809927	0.754157	NA
Monocytes	MINPP1	ENSG00000107789.16	1.00726	0.0104431	0.609701	NA
Monocytes	MIPOL1	ENSG00000151338.18	1.00135	0.00193941	0.843945	NA
Monocytes	MITD1	ENSG00000158411.11	0.958833	-0.0606485	0.0667445	NA
Monocytes	MITF	ENSG00000187098.15	1.00897	0.0128762	0.359125	NA
Monocytes	MKI67	ENSG00000148773.14	1.02172	0.0310065	0.0340481	NA
Monocytes	MKNK1	ENSG00000079277.21	1.02076	0.0296467	0.290864	NA
Monocytes	MKRN2	ENSG00000075975.16	0.993792	-0.00898345	0.732038	NA
Monocytes	MKRN3	ENSG00000179455.9	0.999133	-0.00125154	0.92214	NA
Monocytes	MKX	ENSG00000150051.14	1.00042	0.000606	0.925832	NA
Monocytes	MLANA	ENSG00000120215.10	1.00456	0.00657011	0.292669	NA
Monocytes	MLF1	ENSG00000178053.19	0.999935	-9.42e-05	0.991266	NA
Monocytes	MLH1	ENSG00000076242.15	0.996817	-0.00459928	0.861945	NA
Monocytes	MLPH	ENSG00000115648.14	1.00095	0.00136686	0.888748	NA
Monocytes	MLXIP	ENSG00000175727.14	1.0422	0.059632	0.0839015	NA
Monocytes	MLXIPL	ENSG00000009950.16	1.00029	0.000418	0.966204	NA
Monocytes	MMACHC	ENSG00000132763.15	1.00241	0.00347893	0.798735	NA
Monocytes	MMADHC	ENSG00000168288.13	0.996209	-0.00547959	0.875369	NA
Monocytes	MME	ENSG00000196549.10	0.982171	-0.0259546	0.114213	NA
Monocytes	MMEL1	ENSG00000142606.16	1.00028	0.0004	0.821021	NA
Monocytes	MMP11	ENSG00000099953.10	1.0111	0.0159224	0.173219	NA
Monocytes	MMP12	ENSG00000262406.3	1.00088	0.00126216	0.935688	NA
Monocytes	MMP13	ENSG00000137745.12	1.00149	0.00214566	0.650591	NA
Monocytes	MMP14	ENSG00000157227.13	0.984272	-0.0228705	0.346229	NA
Monocytes	MMP21	ENSG00000154485.5	1.00227	0.00327177	0.65625	NA
Monocytes	MMP8	ENSG00000118113.12	1.01595	0.0228355	0.0049691	NA
Monocytes	MMP9	ENSG00000100985.7	0.998453	-0.00223344	0.925562	NA
Monocytes	MMRN2	ENSG00000173269.14	1.03394	0.0481463	0.0219849	NA
Monocytes	MNS1	ENSG00000138587.6	0.99608	-0.00566655	0.463748	NA
Monocytes	MOB2	ENSG00000182208.14	1.02938	0.0417728	0.0784191	NA
Monocytes	MOB4	ENSG00000115540.15	1.01013	0.0145384	0.617942	NA
Monocytes	MOG	ENSG00000204655.12	0.999258	-0.00107109	0.986996	NA
Monocytes	MON2	ENSG00000061987.16	1.01718	0.0245799	0.489747	NA
Monocytes	MOV10	ENSG00000155363.18	1.0167	0.0238943	0.412519	NA
Monocytes	MPDU1	ENSG00000129255.16	0.993197	-0.00984754	0.750577	NA
Monocytes	MPDZ	ENSG00000107186.16	0.99587	-0.00597097	0.668755	NA
Monocytes	MPHOSPH9	ENSG00000051825.15	1.00221	0.00318021	0.905458	NA
Monocytes	MPI	ENSG00000178802.18	1.01925	0.0275066	0.221057	NA
Monocytes	MPL	ENSG00000117400.18	0.998844	-0.00166935	0.941704	NA
Monocytes	MPLKIP	ENSG00000168303.9	1.00166	0.00239036	0.878116	NA
Monocytes	MPO	ENSG00000005381.8	6.98155	2.80355	2.16e-05	NA
Monocytes	MPP7	ENSG00000150054.18	0.979433	-0.0299808	0.154142	NA
Monocytes	MPPED1	ENSG00000186732.14	1.00073	0.00105593	0.692452	NA
Monocytes	MPPED2	ENSG00000066382.16	1.00461	0.00663945	0.328897	NA
Monocytes	MPZ	ENSG00000158887.18	1.01127	0.0161677	0.439363	NA
Monocytes	MPZL1	ENSG00000197965.12	0.982918	-0.0248565	0.400631	NA
Monocytes	MR1	ENSG00000153029.14	0.991421	-0.0124308	0.657881	NA
Monocytes	MRAP	ENSG00000170262.12	0.999959	-5.86e-05	0.821835	NA
Monocytes	MRAP2	ENSG00000135324.6	1.0282	0.0401178	0.0509338	NA
Monocytes	MRC1	ENSG00000260314.3	1.01275	0.0182745	0.431826	NA
Monocytes	MRC2	ENSG00000011028.14	0.986913	-0.0190054	0.289333	NA
Monocytes	MRE11	ENSG00000020922.12	1.00349	0.00502869	0.879114	NA
Monocytes	MRM3	ENSG00000171861.11	1.02358	0.0336187	0.108057	NA
Monocytes	MRPL45	ENSG00000278845.5	0.981279	-0.0272644	0.38863	NA
Monocytes	MRTFA	ENSG00000196588.18	1.00063	0.000912	0.978325	NA
Monocytes	MRTFB	ENSG00000186260.16	1.02797	0.039804	0.112352	NA
Monocytes	MS4A2	ENSG00000149534.9	0.997585	-0.00348774	0.649921	NA
Monocytes	MSC	ENSG00000178860.8	1.01255	0.0179902	0.244849	NA
Monocytes	MSH2	ENSG00000095002.15	1.00547	0.00786686	0.781236	NA
Monocytes	MSH3	ENSG00000113318.11	0.994271	-0.00828835	0.762876	NA
Monocytes	MSH6	ENSG00000116062.16	0.979317	-0.0301526	0.203428	NA
Monocytes	MSI1	ENSG00000135097.7	1.00042	0.000603	0.858833	NA
Monocytes	MSI2	ENSG00000153944.11	0.982273	-0.0258042	0.319413	NA
Monocytes	MSLN	ENSG00000102854.16	0.999764	-0.00034	0.876714	NA
Monocytes	MSR1	ENSG00000038945.15	0.996177	-0.00552605	0.800218	NA
Monocytes	MST1	ENSG00000173531.15	1.00508	0.00730952	0.665625	NA
Monocytes	MST1R	ENSG00000164078.13	1.00285	0.00410297	0.610011	NA
Monocytes	MSTN	ENSG00000138379.5	1.00234	0.00336843	0.555641	NA
Monocytes	MTA1	ENSG00000182979.18	0.993222	-0.00981251	0.758013	NA
Monocytes	MTA2	ENSG00000149480.7	1.01502	0.0215086	0.537514	NA
Monocytes	MTAP	ENSG00000099810.21	0.998407	-0.00230037	0.939658	NA
Monocytes	MTCH2	ENSG00000109919.10	0.9928	-0.0104245	0.757302	NA
Monocytes	MTCL1	ENSG00000168502.17	1.00362	0.00521194	0.718379	NA
Monocytes	MTERF2	ENSG00000120832.10	1.0088	0.0126436	0.476024	NA
Monocytes	MTFR1L	ENSG00000117640.18	1.01476	0.0211401	0.335307	NA
Monocytes	MTHFD1	ENSG00000100714.17	0.990686	-0.0135002	0.596643	NA
Monocytes	MTHFR	ENSG00000177000.13	1.00724	0.010406	0.689061	NA
Monocytes	MTNR1A	ENSG00000168412.6	1.00111	0.00160463	0.573673	NA
Monocytes	MTNR1B	ENSG00000134640.2	0.998968	-0.00149002	0.931074	NA
Monocytes	MTOR	ENSG00000198793.13	1.01961	0.0280181	0.350949	NA
Monocytes	MTPAP	ENSG00000107951.14	0.997527	-0.00357274	0.895936	NA
Monocytes	MTR	ENSG00000116984.13	0.999611	-0.000561	0.983605	NA
Monocytes	MTRES1	ENSG00000130349.10	1.00104	0.00150581	0.948981	NA
Monocytes	MTREX	ENSG00000039123.16	0.967842	-0.047157	0.200611	NA
Monocytes	MTRF1	ENSG00000120662.16	0.983189	-0.0244591	0.326413	NA
Monocytes	MUC1	ENSG00000185499.16	0.99746	-0.00366949	0.642652	NA
Monocytes	MUC19	ENSG00000205592.14	1.00392	0.00564313	0.416204	NA
Monocytes	MUC4	ENSG00000145113.22	1.00127	0.0018279	0.767425	NA
Monocytes	MUC5B	ENSG00000117983.17	1.00162	0.002341	0.551274	NA
Monocytes	MUTYH	ENSG00000132781.18	1.01528	0.0218847	0.291242	NA
Monocytes	MVD	ENSG00000167508.12	1.01304	0.0186971	0.240239	NA
Monocytes	MXD1	ENSG00000059728.11	0.966495	-0.0491662	0.0618873	NA
Monocytes	MXRA7	ENSG00000182534.13	0.992862	-0.0103345	0.714625	NA
Monocytes	MYB	ENSG00000118513.19	0.994411	-0.00808571	0.606433	NA
Monocytes	MYBBP1A	ENSG00000132382.14	1.01417	0.0202934	0.459271	NA
Monocytes	MYBL2	ENSG00000101057.16	1.01006	0.0144407	0.260328	NA
Monocytes	MYC	ENSG00000136997.19	0.995971	-0.00582479	0.831388	NA
Monocytes	MYCBP	ENSG00000214114.9	0.984391	-0.0226959	0.470024	NA
Monocytes	MYCL	ENSG00000116990.11	0.993341	-0.009639	0.725598	NA
Monocytes	MYCN	ENSG00000134323.12	1.00744	0.010694	0.307841	NA
Monocytes	MYEF2	ENSG00000104177.18	1.0071	0.0102088	0.622544	NA
Monocytes	MYH10	ENSG00000133026.12	0.983892	-0.0234276	0.182936	NA
Monocytes	MYH2	ENSG00000125414.19	1.00121	0.0017452	0.638565	NA
Monocytes	MYH4	ENSG00000264424.1	1.00179	0.00258112	0.625974	NA
Monocytes	MYLIP	ENSG00000007944.15	1.00644	0.00926782	0.675945	NA
Monocytes	MYLK	ENSG00000065534.18	0.999646	-0.00051	0.978652	NA
Monocytes	MYLK2	ENSG00000101306.11	1.00858	0.0123264	0.124799	NA
Monocytes	MYLK3	ENSG00000140795.13	0.997162	-0.00410037	0.587401	NA
Monocytes	MYNN	ENSG00000085274.15	1.01107	0.0158798	0.476958	NA
Monocytes	MYO15A	ENSG00000091536.19	1.00345	0.0049696	0.552821	NA
Monocytes	MYO18B	ENSG00000133454.15	1.00024	0.000345	0.831842	NA
Monocytes	MYO1B	ENSG00000128641.19	0.999502	-0.000718	0.965262	NA
Monocytes	MYO1C	ENSG00000197879.17	0.996184	-0.00551602	0.861938	NA
Monocytes	MYO1D	ENSG00000176658.17	0.998022	-0.0028565	0.900877	NA
Monocytes	MYO1E	ENSG00000157483.9	1.01221	0.0175157	0.548328	NA
Monocytes	MYO5A	ENSG00000197535.14	0.98075	-0.0280425	0.320876	NA
Monocytes	MYO5B	ENSG00000167306.20	1.00787	0.0113082	0.36545	NA
Monocytes	MYO6	ENSG00000196586.16	1.02134	0.0304633	0.0984584	NA
Monocytes	MYOF	ENSG00000138119.17	1.00035	0.000499	0.988849	NA
Monocytes	MYOT	ENSG00000120729.10	0.998439	-0.00225352	0.827506	NA
Monocytes	MZF1	ENSG00000099326.9	1.0005	0.000724	0.977084	NA
Monocytes	N4BP2	ENSG00000078177.14	1.0161	0.0230461	0.322922	NA
Monocytes	NAA15	ENSG00000164134.13	0.996006	-0.00577361	0.857341	NA
Monocytes	NAA16	ENSG00000172766.19	0.988506	-0.0166786	0.483825	NA
Monocytes	NAA40	ENSG00000110583.13	1.02077	0.0296592	0.339823	NA
Monocytes	NACC2	ENSG00000148411.8	0.997452	-0.00368037	0.857784	NA
Monocytes	NAIF1	ENSG00000171169.9	1.00989	0.0141965	0.445824	NA
Monocytes	NANOG	ENSG00000111704.11	1.00131	0.00189534	0.832619	NA
Monocytes	NAP1L3	ENSG00000186310.10	1.00432	0.00622441	0.55712	NA
Monocytes	NAP1L5	ENSG00000177432.8	1.00217	0.00313094	0.846801	NA
Monocytes	NAT1	ENSG00000171428.14	0.995055	-0.00715252	0.618748	NA
Monocytes	NAT10	ENSG00000135372.9	1.00369	0.00530923	0.779021	NA
Monocytes	NAT2	ENSG00000156006.5	1.00578	0.0083181	0.21407	NA
Monocytes	NAV1	ENSG00000134369.15	1.00602	0.00866038	0.601251	NA
Monocytes	NAV2	ENSG00000166833.21	1.0035	0.00503694	0.611559	NA
Monocytes	NBL1	ENSG00000158747.14	1.03701	0.0524291	0.077287	NA
Monocytes	NBN	ENSG00000104320.13	0.982512	-0.0254524	0.392105	NA
Monocytes	NBPF3	ENSG00000142794.18	1.00245	0.0035359	0.692387	NA
Monocytes	NCAM1	ENSG00000149294.16	1.00367	0.0052862	0.528765	NA
Monocytes	NCBP1	ENSG00000136937.13	0.990733	-0.0134313	0.666813	NA
Monocytes	NCBP3	ENSG00000074356.17	0.966219	-0.0495777	0.0959874	NA
Monocytes	NCEH1	ENSG00000144959.10	1.00213	0.00306697	0.887502	NA
Monocytes	NCF4	ENSG00000100365.16	0.962878	-0.0545743	0.138608	NA
Monocytes	NCLN	ENSG00000125912.11	1.00979	0.0140496	0.662744	NA
Monocytes	NCOA1	ENSG00000084676.15	0.984683	-0.0222685	0.422667	NA
Monocytes	NCOA2	ENSG00000140396.13	0.994538	-0.00790095	0.801217	NA
Monocytes	NCOR1	ENSG00000141027.21	0.974118	-0.0378318	0.263258	NA
Monocytes	NCR1	ENSG00000189430.13	1.01337	0.0191665	0.0781229	NA
Monocytes	NCR2	ENSG00000096264.14	1.00258	0.00371583	0.282589	NA
Monocytes	NCR3	ENSG00000204475.10	1.00175	0.00252538	0.891788	NA
Monocytes	NCS1	ENSG00000107130.10	0.999314	-0.00099	0.930114	NA
Monocytes	NCSTN	ENSG00000162736.17	0.968021	-0.0468903	0.197051	NA
Monocytes	NDNF	ENSG00000173376.14	0.996013	-0.00576363	0.306476	NA
Monocytes	NDP	ENSG00000124479.11	0.998111	-0.00272832	0.557144	NA
Monocytes	NDRG1	ENSG00000104419.15	0.665815	-0.586808	0.00438996	NA
Monocytes	NDRG2	ENSG00000165795.23	1.02107	0.0300788	0.228151	NA
Monocytes	NDRG4	ENSG00000103034.14	1.00848	0.0121842	0.281765	NA
Monocytes	NDST4	ENSG00000138653.10	1.00682	0.00980875	0.435209	NA
Monocytes	NDUFA3	ENSG00000170906.16	1.01134	0.0162654	0.491674	NA
Monocytes	NDUFAB1	ENSG00000004779.10	0.982963	-0.0247907	0.367275	NA
Monocytes	NEBL	ENSG00000078114.18	1.00219	0.00316129	0.6753	NA
Monocytes	NECAB2	ENSG00000103154.9	0.99755	-0.00353923	0.580802	NA
Monocytes	NECTIN1	ENSG00000110400.11	1.03181	0.0451709	0.0144457	NA
Monocytes	NECTIN2	ENSG00000130202.10	1.00616	0.00885496	0.702162	NA
Monocytes	NECTIN3	ENSG00000177707.11	0.998916	-0.00156439	0.892348	NA
Monocytes	NEDD4	ENSG00000069869.16	1.00479	0.00689606	0.726786	NA
Monocytes	NEDD4L	ENSG00000049759.18	1.00219	0.00315567	0.81955	NA
Monocytes	NEDD9	ENSG00000111859.17	1.00447	0.00643512	0.825783	NA
Monocytes	NEFH	ENSG00000100285.10	1.0016	0.00231318	0.840891	NA
Monocytes	NEFL	ENSG00000277586.2	1.00025	0.000357	0.80402	NA
Monocytes	NEIL3	ENSG00000109674.4	1.00149	0.0021547	0.825734	NA
Monocytes	NEK1	ENSG00000137601.16	0.992332	-0.0111059	0.602807	NA
Monocytes	NEK11	ENSG00000114670.14	1.01052	0.0150956	0.18828	NA
Monocytes	NEK2	ENSG00000117650.13	0.995135	-0.00703578	0.476938	NA
Monocytes	NEK3	ENSG00000136098.17	1.00057	0.000821	0.964187	NA
Monocytes	NEK4	ENSG00000114904.13	1.00948	0.0136062	0.587805	NA
Monocytes	NEK5	ENSG00000197168.13	1.00116	0.00167126	0.560674	NA
Monocytes	NEK6	ENSG00000119408.16	0.971202	-0.0421565	0.220172	NA
Monocytes	NEK8	ENSG00000160602.14	1.01966	0.0280911	0.233183	NA
Monocytes	NEMP1	ENSG00000166881.10	1.01147	0.0164589	0.531158	NA
Monocytes	NEPRO	ENSG00000163608.15	1.0017	0.00245261	0.9379	NA
Monocytes	NES	ENSG00000132688.11	1.00594	0.00853816	0.655819	NA
Monocytes	NETO1	ENSG00000166342.19	0.996442	-0.00514272	0.527661	NA
Monocytes	NEURL4	ENSG00000215041.10	1.00843	0.0121071	0.611504	NA
Monocytes	NEUROD2	ENSG00000171532.5	0.998816	-0.00170884	0.898207	NA
Monocytes	NEUROG2	ENSG00000178403.4	0.998815	-0.00171038	0.804188	NA
Monocytes	NEXN	ENSG00000162614.18	1.00619	0.00890934	0.415925	NA
Monocytes	NF1	ENSG00000196712.18	1.01873	0.0267784	0.299145	NA
Monocytes	NF2	ENSG00000186575.18	0.983543	-0.0239405	0.380428	NA
Monocytes	NFAT5	ENSG00000102908.22	1.00485	0.00697864	0.798347	NA
Monocytes	NFATC1	ENSG00000131196.17	0.982426	-0.0255789	0.333833	NA
Monocytes	NFATC2	ENSG00000101096.20	1.0014	0.00201524	0.938767	NA
Monocytes	NFATC3	ENSG00000072736.19	1.03085	0.0438383	0.219113	NA
Monocytes	NFATC4	ENSG00000100968.14	1.00504	0.00725534	0.595658	NA
Monocytes	NFE2L1	ENSG00000082641.16	1.00809	0.0116268	0.732742	NA
Monocytes	NFE2L3	ENSG00000050344.9	0.989011	-0.015941	0.534429	NA
Monocytes	NFKB1	ENSG00000109320.13	1.01016	0.0145882	0.635033	NA
Monocytes	NGDN	ENSG00000129460.16	0.994173	-0.00843122	0.745142	NA
Monocytes	NGFR	ENSG00000064300.9	1.00561	0.00807213	0.545288	NA
Monocytes	NHLH2	ENSG00000177551.5	0.998196	-0.00260518	0.782235	NA
Monocytes	NIBAN1	ENSG00000135842.17	0.973249	-0.0391185	0.130923	NA
Monocytes	NIFK	ENSG00000155438.12	0.990605	-0.0136186	0.580142	NA
Monocytes	NINJ1	ENSG00000131669.10	0.972109	-0.0408104	0.177902	NA
Monocytes	NIPSNAP1	ENSG00000184117.12	1.0077	0.01106	0.719132	NA
Monocytes	NIPSNAP3A	ENSG00000136783.10	0.99274	-0.0105125	0.68419	NA
Monocytes	NKAPD1	ENSG00000150776.18	1.00432	0.00621248	0.825278	NA
Monocytes	NKAPL	ENSG00000189134.4	1.00595	0.00856396	0.300491	NA
Monocytes	NKRF	ENSG00000186416.16	0.993832	-0.00892549	0.706142	NA
Monocytes	NKX2-1	ENSG00000136352.17	1.00168	0.00241821	0.592933	NA
Monocytes	NKX2-3	ENSG00000119919.11	1.00006	9.13e-05	0.905916	NA
Monocytes	NKX3-1	ENSG00000167034.10	0.999823	-0.000256	0.99256	NA
Monocytes	NLE1	ENSG00000073536.18	0.991188	-0.0127692	0.337526	NA
Monocytes	NLGN3	ENSG00000196338.12	1.00321	0.00463005	0.412171	NA
Monocytes	NLRP11	ENSG00000179873.14	0.998789	-0.00174812	0.795264	NA
Monocytes	NLRP2	ENSG00000022556.16	0.994822	-0.00748911	0.537254	NA
Monocytes	NLRP3	ENSG00000162711.17	0.972453	-0.0402989	0.109288	NA
Monocytes	NLRP5	ENSG00000171487.15	1.00133	0.00191704	0.652144	NA
Monocytes	NLRP6	ENSG00000174885.12	1.00383	0.00551046	0.615618	NA
Monocytes	NLRP7	ENSG00000167634.12	1.00067	0.000962	0.906283	NA
Monocytes	NLRP9	ENSG00000185792.10	0.996777	-0.00465728	0.500133	NA
Monocytes	NMB	ENSG00000197696.10	0.999636	-0.000525	0.936566	NA
Monocytes	NME1	ENSG00000239672.7	1.05445	0.0764861	0.0339548	NA
Monocytes	NMNAT1	ENSG00000173614.14	0.988364	-0.0168862	0.422853	NA
Monocytes	NMU	ENSG00000109255.11	0.998424	-0.00227568	0.786152	NA
Monocytes	NNAT	ENSG00000053438.11	0.99752	-0.00358257	0.573043	NA
Monocytes	NOA1	ENSG00000084092.7	0.979531	-0.029837	0.318513	NA
Monocytes	NOC3L	ENSG00000173145.11	0.983719	-0.0236818	0.400929	NA
Monocytes	NOD1	ENSG00000106100.11	0.999294	-0.00101956	0.963786	NA
Monocytes	NOD2	ENSG00000167207.13	0.992963	-0.0101883	0.676829	NA
Monocytes	NODAL	ENSG00000156574.10	0.998767	-0.00178013	0.889306	NA
Monocytes	NOL4	ENSG00000101746.15	0.998844	-0.00166935	0.941704	NA
Monocytes	NOL4L	ENSG00000197183.14	1.00628	0.0090389	0.721864	NA
Monocytes	NOLC1	ENSG00000166197.16	0.96853	-0.0461316	0.172126	NA
Monocytes	NOM1	ENSG00000146909.8	0.995972	-0.0058229	0.808424	NA
Monocytes	NOMO3	ENSG00000103226.18	1.00461	0.00664228	0.773573	NA
Monocytes	NOP2	ENSG00000111641.11	0.995302	-0.00679337	0.810027	NA
Monocytes	NOS1AP	ENSG00000198929.13	0.998024	-0.00285388	0.737988	NA
Monocytes	NOS2	ENSG00000007171.18	0.99698	-0.00436353	0.539756	NA
Monocytes	NOS3	ENSG00000164867.11	1.02505	0.0356932	0.0769445	NA
Monocytes	NOSTRIN	ENSG00000163072.15	0.989412	-0.0153561	0.431474	NA
Monocytes	NOTCH3	ENSG00000074181.9	1.0075	0.0107808	0.538555	NA
Monocytes	NOTCH4	ENSG00000204301.6	1.03789	0.0536592	0.00529777	NA
Monocytes	NOX4	ENSG00000086991.13	0.99763	-0.00342253	0.727322	NA
Monocytes	NPAT	ENSG00000149308.17	0.980642	-0.0282016	0.273085	NA
Monocytes	NPC1	ENSG00000141458.13	0.997074	-0.00422782	0.863528	NA
Monocytes	NPC1L1	ENSG00000015520.14	1.00173	0.00249662	0.714449	NA
Monocytes	NPFFR2	ENSG00000056291.17	0.995915	-0.00590483	0.461792	NA
Monocytes	NPM3	ENSG00000107833.10	1.01483	0.0212402	0.437232	NA
Monocytes	NPNT	ENSG00000168743.12	1.01053	0.0151164	0.182296	NA
Monocytes	NPPA	ENSG00000175206.10	1.00356	0.00512226	0.667668	NA
Monocytes	NPPB	ENSG00000120937.9	1.00316	0.00455468	0.41516	NA
Monocytes	NPR1	ENSG00000169418.10	1.00785	0.0112853	0.363901	NA
Monocytes	NPR3	ENSG00000113389.16	0.993833	-0.00892473	0.368968	NA
Monocytes	NPSR1	ENSG00000187258.14	1.00253	0.00365241	0.567777	NA
Monocytes	NPTX2	ENSG00000106236.4	0.998458	-0.00222666	0.790872	NA
Monocytes	NPY1R	ENSG00000164128.7	1.00666	0.00957921	0.278871	NA
Monocytes	NQO1	ENSG00000181019.13	1.00521	0.00749522	0.619147	NA
Monocytes	NQO2	ENSG00000124588.20	1.01186	0.0170027	0.44883	NA
Monocytes	NR0B1	ENSG00000169297.8	0.998947	-0.00152058	0.971117	NA
Monocytes	NR0B2	ENSG00000131910.5	1.00116	0.00167126	0.560674	NA
Monocytes	NR1H2	ENSG00000131408.15	0.974462	-0.0373226	0.324191	NA
Monocytes	NR1H3	ENSG00000025434.19	0.990858	-0.0132499	0.531005	NA
Monocytes	NR1H4	ENSG00000012504.15	1.00105	0.00151845	0.845931	NA
Monocytes	NR1I2	ENSG00000144852.17	1.00148	0.00213996	0.524797	NA
Monocytes	NR1I3	ENSG00000143257.11	1.00358	0.00515818	0.38411	NA
Monocytes	NR2C2	ENSG00000177463.15	0.98116	-0.0274396	0.329318	NA
Monocytes	NR2E3	ENSG00000278570.5	1.00271	0.00390944	0.541297	NA
Monocytes	NR3C1	ENSG00000113580.15	0.988836	-0.0161972	0.620373	NA
Monocytes	NR3C2	ENSG00000151623.15	1.0056	0.00805136	0.562865	NA
Monocytes	NR4A1	ENSG00000123358.20	0.974963	-0.036581	0.063382	NA
Monocytes	NR5A1	ENSG00000136931.10	1.00166	0.00239281	0.653418	NA
Monocytes	NR5A2	ENSG00000116833.14	0.996761	-0.00468115	0.768598	NA
Monocytes	NR6A1	ENSG00000148200.17	0.993394	-0.00956172	0.254614	NA
Monocytes	NRAS	ENSG00000213281.5	1.02253	0.0321368	0.361172	NA
Monocytes	NRDE2	ENSG00000119720.18	1.01091	0.0156536	0.488331	NA
Monocytes	NREP	ENSG00000134986.14	0.996667	-0.00481588	0.874253	NA
Monocytes	NRF1	ENSG00000106459.15	1.01683	0.0240816	0.332827	NA
Monocytes	NRIP1	ENSG00000180530.11	1.04096	0.057915	0.0732821	NA
Monocytes	NRK	ENSG00000123572.17	1.00348	0.00500922	0.423833	NA
Monocytes	NRN1	ENSG00000124785.9	1.02385	0.0340084	0.176315	NA
Monocytes	NRP1	ENSG00000099250.18	0.99251	-0.010847	0.697299	NA
Monocytes	NRP2	ENSG00000118257.16	1.00103	0.00147894	0.913965	NA
Monocytes	NRROS	ENSG00000174004.6	1.01158	0.0166111	0.618212	NA
Monocytes	NRSN1	ENSG00000152954.12	1.00119	0.00171606	0.82166	NA
Monocytes	NRSN2	ENSG00000125841.13	0.999812	-0.000272	0.979764	NA
Monocytes	NRXN2	ENSG00000110076.19	0.99893	-0.00154461	0.897776	NA
Monocytes	NSD2	ENSG00000109685.18	1.03263	0.0463238	0.101843	NA
Monocytes	NSUN2	ENSG00000037474.15	0.977913	-0.0322222	0.319	NA
Monocytes	NSUN5	ENSG00000130305.17	1.04041	0.0571539	0.153896	NA
Monocytes	NT5C2	ENSG00000076685.18	1.00177	0.00255834	0.944822	NA
Monocytes	NT5DC2	ENSG00000168268.11	1.81433	0.859436	0.00257401	NA
Monocytes	NT5DC3	ENSG00000111696.12	0.994735	-0.00761587	0.568032	NA
Monocytes	NT5E	ENSG00000135318.12	0.981296	-0.0272394	0.264282	NA
Monocytes	NTF3	ENSG00000185652.12	1.00074	0.0010677	0.879522	NA
Monocytes	NTMT1	ENSG00000148335.14	0.987017	-0.0188529	0.448449	NA
Monocytes	NTN1	ENSG00000065320.9	0.998303	-0.00245	0.819711	NA
Monocytes	NTN4	ENSG00000074527.12	1.01236	0.0177262	0.362964	NA
Monocytes	NTNG2	ENSG00000196358.11	0.999033	-0.00139638	0.938481	NA
Monocytes	NTPCR	ENSG00000135778.12	0.991138	-0.0128427	0.597016	NA
Monocytes	NTRK2	ENSG00000148053.16	1.01843	0.0263418	0.0976115	NA
Monocytes	NTS	ENSG00000133636.11	1.00303	0.00436865	0.536951	NA
Monocytes	NTSR1	ENSG00000101188.5	0.995892	-0.00593824	0.36086	NA
Monocytes	NUAK2	ENSG00000163545.10	0.978487	-0.0313758	0.299707	NA
Monocytes	NUCB2	ENSG00000070081.17	1.00033	0.000473	0.989428	NA
Monocytes	NUDCD1	ENSG00000120526.11	0.988572	-0.0165825	0.517648	NA
Monocytes	NUDCD2	ENSG00000170584.11	0.992931	-0.0102347	0.697369	NA
Monocytes	NUDT1	ENSG00000106268.15	0.985917	-0.0204612	0.486051	NA
Monocytes	NUDT16L1	ENSG00000168101.14	1.00839	0.0120563	0.653457	NA
Monocytes	NUDT21	ENSG00000167005.14	1.02297	0.0327642	0.383974	NA
Monocytes	NUMB	ENSG00000133961.20	0.957111	-0.0632413	0.117519	NA
Monocytes	NUP107	ENSG00000111581.10	0.988244	-0.0170611	0.434518	NA
Monocytes	NUP153	ENSG00000124789.11	1.008	0.0114979	0.714394	NA
Monocytes	NUP214	ENSG00000126883.17	0.995395	-0.00665851	0.805123	NA
Monocytes	NUP62	ENSG00000213024.11	0.983745	-0.0236441	0.399364	NA
Monocytes	NUP93	ENSG00000102900.13	0.993493	-0.00941842	0.718681	NA
Monocytes	NUP98	ENSG00000110713.17	0.959607	-0.0594849	0.138751	NA
Monocytes	NUSAP1	ENSG00000137804.14	1.01186	0.0170101	0.275873	NA
Monocytes	NUTF2	ENSG00000102898.12	0.975198	-0.0362324	0.274296	NA
Monocytes	NVL	ENSG00000143748.18	1.01243	0.0178241	0.487294	NA
Monocytes	NXN	ENSG00000167693.17	1.01153	0.0165337	0.366138	NA
Monocytes	NXPH2	ENSG00000144227.5	0.998275	-0.00249099	0.780608	NA
Monocytes	NXPH4	ENSG00000182379.10	1.0006	0.00086	0.924081	NA
Monocytes	NXT2	ENSG00000101888.11	1.00071	0.00102862	0.967011	NA
Monocytes	NYX	ENSG00000188937.5	1.00183	0.0026404	0.49964	NA
Monocytes	OAS1	ENSG00000089127.13	0.965894	-0.0500637	0.155069	NA
Monocytes	OBP2A	ENSG00000122136.13	1.00758	0.010901	0.065187	NA
Monocytes	OCLN	ENSG00000197822.11	1.00457	0.00658204	0.645154	NA
Monocytes	OCM2	ENSG00000135175.5	1.007	0.0100573	0.120523	NA
Monocytes	OCRL	ENSG00000122126.17	0.997047	-0.00426641	0.828722	NA
Monocytes	ODF2L	ENSG00000122417.15	0.981808	-0.0264876	0.33351	NA
Monocytes	ODR4	ENSG00000157181.16	0.990221	-0.0141782	0.579137	NA
Monocytes	OGFR	ENSG00000060491.16	0.981482	-0.0269666	0.415585	NA
Monocytes	OGG1	ENSG00000114026.21	0.998255	-0.00251904	0.908165	NA
Monocytes	OIT3	ENSG00000138315.13	1.00129	0.00185877	0.527387	NA
Monocytes	OLFM1	ENSG00000130558.19	1.02576	0.0366916	0.160925	NA
Monocytes	OLFM2	ENSG00000105088.8	1.00538	0.00774729	0.519348	NA
Monocytes	OLFML3	ENSG00000116774.12	0.996409	-0.00519002	0.794752	NA
Monocytes	OLIG1	ENSG00000184221.13	0.999378	-0.000898	0.950266	NA
Monocytes	OLIG2	ENSG00000205927.5	0.999724	-0.000398	0.991567	NA
Monocytes	OLR1	ENSG00000173391.9	0.996639	-0.00485737	0.531254	NA
Monocytes	OPALIN	ENSG00000197430.11	1.00275	0.00396328	0.339701	NA
Monocytes	OPRD1	ENSG00000116329.11	1.00362	0.00521172	0.313303	NA
Monocytes	OPRL1	ENSG00000125510.18	0.998599	-0.00202319	0.871994	NA
Monocytes	OPRM1	ENSG00000112038.18	0.998077	-0.00277661	0.722362	NA
Monocytes	OPRPN	ENSG00000171199.11	1.00282	0.00405738	0.555624	NA
Monocytes	OPTN	ENSG00000123240.17	0.991501	-0.0123143	0.606922	NA
Monocytes	ORAI2	ENSG00000160991.16	0.980318	-0.0286786	0.435745	NA
Monocytes	ORAI3	ENSG00000175938.7	1.01433	0.0205305	0.536135	NA
Monocytes	ORC6	ENSG00000091651.9	1.01393	0.0199603	0.291492	NA
Monocytes	OSBP2	ENSG00000184792.16	1.00164	0.00235798	0.823711	NA
Monocytes	OSCP1	ENSG00000116885.18	0.998256	-0.00251876	0.757109	NA
Monocytes	OSGIN1	ENSG00000140961.14	1.02115	0.0301993	0.16727	NA
Monocytes	OSGIN2	ENSG00000164823.11	0.995713	-0.00619847	0.819801	NA
Monocytes	OSM	ENSG00000099985.4	0.991988	-0.0116053	0.162615	NA
Monocytes	OSR2	ENSG00000164920.9	1.00684	0.00983645	0.240833	NA
Monocytes	OTOF	ENSG00000115155.17	0.997182	-0.00407156	0.451802	NA
Monocytes	OTUB1	ENSG00000167770.11	0.996559	-0.00497229	0.848768	NA
Monocytes	OVOL2	ENSG00000125850.11	1.00287	0.00413698	0.433822	NA
Monocytes	OXER1	ENSG00000162881.6	1.01407	0.0201549	0.0292557	NA
Monocytes	OXSM	ENSG00000151093.8	0.997625	-0.00343061	0.84025	NA
Monocytes	OXSR1	ENSG00000172939.9	0.97933	-0.0301336	0.339153	NA
Monocytes	P2RX1	ENSG00000108405.4	0.994313	-0.00822843	0.72311	NA
Monocytes	P2RX4	ENSG00000135124.14	1.00728	0.0104668	0.716991	NA
Monocytes	P2RX7	ENSG00000089041.17	0.975482	-0.0358127	0.184828	NA
Monocytes	P2RY1	ENSG00000169860.7	1.00113	0.0016308	0.880573	NA
Monocytes	P2RY12	ENSG00000169313.9	1.00337	0.00484686	0.692796	NA
Monocytes	P2RY14	ENSG00000174944.9	0.9946	-0.00781133	0.563419	NA
Monocytes	P2RY2	ENSG00000175591.11	0.990446	-0.0138502	0.43059	NA
Monocytes	P2RY6	ENSG00000171631.14	0.987598	-0.0180044	0.327975	NA
Monocytes	P4HA1	ENSG00000122884.12	0.984637	-0.0223365	0.481197	NA
Monocytes	P4HA3	ENSG00000149380.12	1.00282	0.00406121	0.60146	NA
Monocytes	P4HTM	ENSG00000178467.18	1.0048	0.00690914	0.783824	NA
Monocytes	PABPC1L	ENSG00000101104.12	1.00951	0.01365	0.698045	NA
Monocytes	PACC1	ENSG00000065600.12	0.991609	-0.0121567	0.619743	NA
Monocytes	PADI2	ENSG00000117115.13	0.975245	-0.0361627	0.0821769	NA
Monocytes	PADI4	ENSG00000159339.13	0.982281	-0.0257929	0.128877	NA
Monocytes	PAGE4	ENSG00000101951.17	1.00141	0.00203854	0.756452	NA
Monocytes	PAH	ENSG00000171759.10	0.998986	-0.00146329	0.955855	NA
Monocytes	PAK1	ENSG00000149269.9	0.979773	-0.0294808	0.383134	NA
Monocytes	PAK1IP1	ENSG00000111845.5	0.989392	-0.0153862	0.529822	NA
Monocytes	PAK4	ENSG00000130669.17	1.01449	0.0207596	0.387396	NA
Monocytes	PALB2	ENSG00000083093.10	0.999509	-0.000708	0.956601	NA
Monocytes	PALLD	ENSG00000129116.19	0.973839	-0.0382443	0.127796	NA
Monocytes	PALMD	ENSG00000099260.11	1.0131	0.0187801	0.152662	NA
Monocytes	PAM	ENSG00000145730.20	0.992205	-0.0112905	0.627296	NA
Monocytes	PANK2	ENSG00000125779.22	0.98641	-0.0197407	0.487582	NA
Monocytes	PANX1	ENSG00000110218.9	0.998142	-0.00268262	0.878774	NA
Monocytes	PANX2	ENSG00000073150.14	1.00083	0.00118993	0.89999	NA
Monocytes	PANX3	ENSG00000154143.3	0.999934	-9.48e-05	0.985843	NA
Monocytes	PAPPA	ENSG00000182752.10	1.00213	0.0030742	0.572713	NA
Monocytes	PAPSS1	ENSG00000138801.9	1.01021	0.0146527	0.664291	NA
Monocytes	PARD3	ENSG00000148498.16	1.00365	0.00525167	0.582353	NA
Monocytes	PARM1	ENSG00000169116.11	1.00181	0.00260357	0.924794	NA
Monocytes	PARP11	ENSG00000111224.14	1.00961	0.0138052	0.611441	NA
Monocytes	PARP15	ENSG00000173200.13	0.999303	-0.00100651	0.973373	NA
Monocytes	PARP3	ENSG00000041880.14	1.00043	0.000615	0.973896	NA
Monocytes	PART1	ENSG00000152931.9	1.00828	0.0118985	0.246162	NA
Monocytes	PASD1	ENSG00000166049.11	0.998709	-0.00186314	0.840722	NA
Monocytes	PAWR	ENSG00000177425.11	0.993331	-0.00965294	0.692369	NA
Monocytes	PAX1	ENSG00000125813.13	1.00537	0.00772414	0.579629	NA
Monocytes	PAX3	ENSG00000135903.19	1.00331	0.00477094	0.595879	NA
Monocytes	PAX5	ENSG00000196092.14	0.975619	-0.0356106	0.275405	NA
Monocytes	PAX6	ENSG00000007372.23	1.00176	0.00253209	0.551227	NA
Monocytes	PAX7	ENSG00000009709.12	0.999189	-0.0011699	0.912317	NA
Monocytes	PAX8	ENSG00000125618.17	1.00082	0.00118245	0.913449	NA
Monocytes	PBDC1	ENSG00000102390.11	0.982938	-0.0248271	0.256373	NA
Monocytes	PBK	ENSG00000168078.10	1.00487	0.00700893	0.520207	NA
Monocytes	PBLD	ENSG00000108187.16	1.00845	0.0121375	0.44191	NA
Monocytes	PBX1	ENSG00000185630.18	1.0005	0.000715	0.955898	NA
Monocytes	PBX3	ENSG00000167081.18	1.00469	0.00675121	0.768932	NA
Monocytes	PC	ENSG00000173599.15	1.00326	0.00469293	0.611925	NA
Monocytes	PCA3	ENSG00000225937.3	1.00427	0.00615166	0.325298	NA
Monocytes	PCAT1	ENSG00000253438.4	1.00721	0.0103641	0.508721	NA
Monocytes	PCBD1	ENSG00000166228.9	0.995566	-0.00641067	0.791431	NA
Monocytes	PCBD2	ENSG00000132570.15	0.992769	-0.0104695	0.625601	NA
Monocytes	PCBP3	ENSG00000183570.16	1.00474	0.00682516	0.452073	NA
Monocytes	PCCB	ENSG00000114054.14	1.0198	0.0282872	0.277128	NA
Monocytes	PCDH11X	ENSG00000102290.22	1.00258	0.00371583	0.282589	NA
Monocytes	PCDH11Y	ENSG00000099715.14	1.00145	0.00208436	0.65454	NA
Monocytes	PCDH17	ENSG00000118946.12	1.00442	0.00636098	0.634511	NA
Monocytes	PCDH18	ENSG00000189184.11	0.993868	-0.00887321	0.3664	NA
Monocytes	PCDH20	ENSG00000280165.1	1.00292	0.00421321	0.34781	NA
Monocytes	PCDH8	ENSG00000136099.13	1.00365	0.00526174	0.302157	NA
Monocytes	PCDHA4	ENSG00000204967.12	1.00543	0.00781778	0.247349	NA
Monocytes	PCDHB14	ENSG00000120327.6	0.995949	-0.0058569	0.411986	NA
Monocytes	PCGEM1	ENSG00000227418.6	1.00162	0.0023424	0.719084	NA
Monocytes	PCID2	ENSG00000126226.22	1.00056	0.000803	0.980534	NA
Monocytes	PCNA	ENSG00000132646.11	0.982465	-0.0255224	0.432257	NA
Monocytes	PCNX3	ENSG00000197136.4	0.989669	-0.0149827	0.596551	NA
Monocytes	PCSK1	ENSG00000175426.11	0.996291	-0.00536078	0.339804	NA
Monocytes	PCSK9	ENSG00000169174.11	1.00028	0.0004	0.821021	NA
Monocytes	PDCD1	ENSG00000188389.11	1.01958	0.0279726	0.136581	NA
Monocytes	PDCD10	ENSG00000114209.15	0.989323	-0.0154859	0.527684	NA
Monocytes	PDCD1LG2	ENSG00000197646.8	1.01643	0.0235113	0.297697	NA
Monocytes	PDCD6IP	ENSG00000170248.15	0.978699	-0.0310633	0.36019	NA
Monocytes	PDE10A	ENSG00000112541.15	1.00316	0.00455497	0.659639	NA
Monocytes	PDE2A	ENSG00000186642.16	1.02393	0.0341165	0.0734544	NA
Monocytes	PDE3A	ENSG00000172572.6	1.00091	0.00130958	0.82873	NA
Monocytes	PDE4A	ENSG00000065989.16	0.99323	-0.00980076	0.566931	NA
Monocytes	PDE4B	ENSG00000184588.18	0.962551	-0.0550645	0.0801511	NA
Monocytes	PDE4DIP	ENSG00000178104.19	0.988989	-0.0159734	0.513947	NA
Monocytes	PDE5A	ENSG00000138735.16	1.00046	0.000663	0.966591	NA
Monocytes	PDE6H	ENSG00000139053.3	0.999674	-0.000471	0.895238	NA
Monocytes	PDGFA	ENSG00000197461.13	1.0112	0.016073	0.249892	NA
Monocytes	PDGFB	ENSG00000100311.17	1.02425	0.0345731	0.0585518	NA
Monocytes	PDGFC	ENSG00000145431.11	0.987917	-0.0175383	0.3569	NA
Monocytes	PDGFD	ENSG00000170962.13	1.00401	0.00577953	0.671401	NA
Monocytes	PDGFRA	ENSG00000134853.12	0.986179	-0.0200781	0.181519	NA
Monocytes	PDGFRB	ENSG00000113721.14	1.01231	0.0176558	0.376012	NA
Monocytes	PDGFRL	ENSG00000104213.13	0.996256	-0.00541148	0.633746	NA
Monocytes	PDHA1	ENSG00000131828.14	0.997119	-0.00416204	0.891514	NA
Monocytes	PDHB	ENSG00000168291.13	0.959444	-0.0597296	0.121794	NA
Monocytes	PDK1	ENSG00000152256.13	1.01461	0.0209254	0.472541	NA
Monocytes	PDLIM2	ENSG00000120913.23	1.00207	0.00298592	0.90647	NA
Monocytes	PDLIM4	ENSG00000131435.13	0.99787	-0.00307685	0.733877	NA
Monocytes	PDPK1	ENSG00000140992.19	0.974048	-0.0379357	0.221155	NA
Monocytes	PDPN	ENSG00000162493.16	1.01133	0.0162571	0.338867	NA
Monocytes	PDYN	ENSG00000101327.9	1.00194	0.00279685	0.530251	NA
Monocytes	PDZD4	ENSG00000067840.12	1.00431	0.00619956	0.566329	NA
Monocytes	PDZD7	ENSG00000186862.20	1.00034	0.000484	0.948353	NA
Monocytes	PDZK1	ENSG00000174827.14	1.00017	0.000245	0.987625	NA
Monocytes	PEBP4	ENSG00000134020.8	1.00188	0.00270851	0.721993	NA
Monocytes	PEF1	ENSG00000162517.13	0.975006	-0.0365173	0.291607	NA
Monocytes	PEG10	ENSG00000242265.5	0.995116	-0.00706377	0.41375	NA
Monocytes	PELO	ENSG00000152684.11	1.00624	0.00896915	0.711047	NA
Monocytes	PELP1	ENSG00000141456.16	1.00646	0.00929412	0.714084	NA
Monocytes	PEPD	ENSG00000124299.15	0.977449	-0.032907	0.223761	NA
Monocytes	PER1	ENSG00000179094.16	1.01007	0.0144568	0.463499	NA
Monocytes	PER2	ENSG00000132326.12	1.00358	0.0051584	0.775235	NA
Monocytes	PER3	ENSG00000049246.14	0.998566	-0.0020703	0.92509	NA
Monocytes	PFKFB3	ENSG00000170525.21	0.936787	-0.0942075	0.0328005	NA
Monocytes	PFKP	ENSG00000067057.17	1.01445	0.0207016	0.478803	NA
Monocytes	PGA3	ENSG00000229859.10	0.999838	-0.000234	0.98077	NA
Monocytes	PGAM5	ENSG00000247077.7	1.00275	0.00396375	0.885239	NA
Monocytes	PGAP1	ENSG00000197121.15	1.00195	0.00280354	0.833188	NA
Monocytes	PGAP2	ENSG00000148985.20	1.01837	0.0262598	0.196283	NA
Monocytes	PGBD1	ENSG00000137338.5	1.00644	0.00926262	0.521224	NA
Monocytes	PGD	ENSG00000142657.21	0.961619	-0.0564624	0.147351	NA
Monocytes	PGF	ENSG00000119630.14	1.0075	0.0107772	0.41254	NA
Monocytes	PGGT1B	ENSG00000164219.10	0.994995	-0.00723879	0.793794	NA
Monocytes	PGM1	ENSG00000079739.17	0.979491	-0.0298961	0.218603	NA
Monocytes	PGR	ENSG00000082175.15	1.00222	0.00319403	0.61182	NA
Monocytes	PHB	ENSG00000167085.11	1.00527	0.00758158	0.73709	NA
Monocytes	PHETA1	ENSG00000198324.13	0.998115	-0.00272194	0.884349	NA
Monocytes	PHEX	ENSG00000102174.9	0.995407	-0.00664214	0.58257	NA
Monocytes	PHF10	ENSG00000130024.15	0.99461	-0.00779711	0.810614	NA
Monocytes	PHF12	ENSG00000109118.14	1.00864	0.0124093	0.64478	NA
Monocytes	PHF23	ENSG00000040633.13	1.01767	0.0252707	0.429105	NA
Monocytes	PHF6	ENSG00000156531.16	0.98862	-0.0165124	0.531166	NA
Monocytes	PHF7	ENSG00000010318.21	1.0018	0.00259261	0.847398	NA
Monocytes	PHF8	ENSG00000172943.19	1.01783	0.0255035	0.421915	NA
Monocytes	PHGDH	ENSG00000092621.12	1.01473	0.0211018	0.161488	NA
Monocytes	PHLDA3	ENSG00000174307.7	1.00464	0.00667458	0.57585	NA
Monocytes	PHLDB2	ENSG00000144824.21	1.00085	0.00122021	0.948466	NA
Monocytes	PHLDB3	ENSG00000176531.10	1.01975	0.0282193	0.232069	NA
Monocytes	PHLPP1	ENSG00000081913.14	1.00023	0.000335	0.982377	NA
Monocytes	PI16	ENSG00000164530.15	0.964808	-0.0516861	0.0160558	NA
Monocytes	PI4KA	ENSG00000241973.11	1.00569	0.0081845	0.808418	NA
Monocytes	PIBF1	ENSG00000083535.16	0.982946	-0.0248157	0.288724	NA
Monocytes	PID1	ENSG00000153823.18	0.968157	-0.0466873	0.0414598	NA
Monocytes	PIEZO1	ENSG00000103335.22	1.68788	0.755213	0.00195362	NA
Monocytes	PIEZO2	ENSG00000154864.12	1.00063	0.000915	0.938232	NA
Monocytes	PIGF	ENSG00000151665.13	0.9927	-0.01057	0.682374	NA
Monocytes	PIH1D1	ENSG00000104872.11	0.996881	-0.00450619	0.886301	NA
Monocytes	PIK3C3	ENSG00000078142.13	0.976779	-0.033896	0.347292	NA
Monocytes	PIK3CA	ENSG00000121879.5	1.00047	0.000674	0.984884	NA
Monocytes	PIK3CB	ENSG00000051382.9	0.966384	-0.0493318	0.0701168	NA
Monocytes	PIK3CG	ENSG00000105851.11	1.03567	0.0505684	0.181003	NA
Monocytes	PIK3R1	ENSG00000145675.15	0.975025	-0.0364892	0.161548	NA
Monocytes	PIK3R2	ENSG00000105647.18	1.03067	0.0435869	0.120288	NA
Monocytes	PIKFYVE	ENSG00000115020.17	1.01022	0.0146664	0.688413	NA
Monocytes	PILRA	ENSG00000085514.16	0.981578	-0.0268253	0.326293	NA
Monocytes	PIM1	ENSG00000137193.14	0.984108	-0.0231109	0.428135	NA
Monocytes	PIMREG	ENSG00000129195.16	1.01053	0.0151149	0.105756	NA
Monocytes	PIN1	ENSG00000127445.13	1.00448	0.00645159	0.80981	NA
Monocytes	PINK1	ENSG00000158828.8	1.01407	0.0201536	0.507228	NA
Monocytes	PIP4K2A	ENSG00000150867.14	1.00726	0.0104305	0.763394	NA
Monocytes	PITHD1	ENSG00000057757.10	0.995003	-0.00722791	0.830264	NA
Monocytes	PITPNB	ENSG00000180957.18	0.980191	-0.0288652	0.413022	NA
Monocytes	PITX1	ENSG00000069011.16	1.01204	0.0172655	0.116584	NA
Monocytes	PIWIL1	ENSG00000125207.7	0.999765	-0.000339	0.998758	NA
Monocytes	PKD1	ENSG00000008710.20	1.0027	0.00388908	0.883538	NA
Monocytes	PKD1L1	ENSG00000158683.8	1.0002	0.000293	0.977905	NA
Monocytes	PKD2	ENSG00000118762.8	0.998936	-0.00153602	0.90174	NA
Monocytes	PKD2L1	ENSG00000107593.17	0.998926	-0.00154983	0.767443	NA
Monocytes	PKHD1	ENSG00000170927.15	0.995589	-0.0063774	0.339848	NA
Monocytes	PKIA	ENSG00000171033.13	1.00147	0.00211621	0.872911	NA
Monocytes	PKNOX2	ENSG00000165495.16	1.00522	0.00750627	0.318592	NA
Monocytes	PKP2	ENSG00000057294.14	1.00359	0.00517154	0.702128	NA
Monocytes	PLA2G4A	ENSG00000116711.10	0.993444	-0.0094893	0.456105	NA
Monocytes	PLA2G5	ENSG00000127472.11	0.999116	-0.00127651	0.903424	NA
Monocytes	PLA2G6	ENSG00000184381.20	1.03137	0.0445553	0.0454373	NA
Monocytes	PLA2G7	ENSG00000146070.17	0.953962	-0.0679968	0.00821136	NA
Monocytes	PLA2R1	ENSG00000153246.13	1.00337	0.00485957	0.688907	NA
Monocytes	PLAGL1	ENSG00000118495.19	0.967683	-0.0473934	0.111321	NA
Monocytes	PLAGL2	ENSG00000126003.7	0.995465	-0.00655806	0.813622	NA
Monocytes	PLAT	ENSG00000104368.18	1.00414	0.00596073	0.47263	NA
Monocytes	PLAU	ENSG00000122861.16	0.994485	-0.00797875	0.592836	NA
Monocytes	PLAUR	ENSG00000011422.12	0.50643	-0.981565	0.0020903	NA
Monocytes	PLCB1	ENSG00000182621.18	0.998819	-0.00170548	0.92586	NA
Monocytes	PLCE1	ENSG00000138193.15	0.997625	-0.00342977	0.556774	NA
Monocytes	PLCG1	ENSG00000124181.14	1.0345	0.0489281	0.18839	NA
Monocytes	PLCG2	ENSG00000197943.10	0.980039	-0.0290892	0.392881	NA
Monocytes	PLD1	ENSG00000075651.16	1.00089	0.00127763	0.951657	NA
Monocytes	PLD2	ENSG00000129219.14	0.992438	-0.0109516	0.689052	NA
Monocytes	PLEKHA1	ENSG00000107679.14	1.0212	0.0302703	0.296775	NA
Monocytes	PLEKHB2	ENSG00000115762.16	0.978837	-0.0308596	0.290703	NA
Monocytes	PLEKHH2	ENSG00000152527.14	0.999274	-0.00104839	0.924334	NA
Monocytes	PLEKHM2	ENSG00000116786.13	0.986719	-0.0192883	0.553035	NA
Monocytes	PLG	ENSG00000122194.18	0.996472	-0.00509839	0.487985	NA
Monocytes	PLIN1	ENSG00000166819.12	0.998303	-0.00245026	0.768705	NA
Monocytes	PLIN2	ENSG00000147872.10	0.98263	-0.0252794	0.237935	NA
Monocytes	PLIN4	ENSG00000167676.4	1.00157	0.00226003	0.685912	NA
Monocytes	PLIN5	ENSG00000214456.8	0.997524	-0.00357673	0.598106	NA
Monocytes	PLK1	ENSG00000166851.15	1.016	0.0228958	0.128658	NA
Monocytes	PLK4	ENSG00000142731.11	0.994923	-0.00734346	0.554887	NA
Monocytes	PLN	ENSG00000198523.6	1.00033	0.000476	0.835203	NA
Monocytes	PLS3	ENSG00000102024.18	1.00898	0.0128992	0.601884	NA
Monocytes	PLSCR1	ENSG00000188313.13	0.957888	-0.0620704	0.0819924	NA
Monocytes	PLTP	ENSG00000100979.15	0.99554	-0.00644818	0.688815	NA
Monocytes	PLVAP	ENSG00000130300.9	1.01154	0.0165531	0.558367	NA
Monocytes	PLXDC1	ENSG00000161381.14	0.999089	-0.00131509	0.93435	NA
Monocytes	PLXNC1	ENSG00000136040.9	0.974642	-0.0370554	0.191542	NA
Monocytes	PM20D1	ENSG00000162877.13	0.99721	-0.004031	0.570144	NA
Monocytes	PM20D2	ENSG00000146281.6	0.984713	-0.0222242	0.414937	NA
Monocytes	PMAIP1	ENSG00000141682.11	0.987742	-0.017794	0.41535	NA
Monocytes	PMCH	ENSG00000183395.5	1.00055	0.000798	0.925623	NA
Monocytes	PMFBP1	ENSG00000118557.16	0.999003	-0.00143881	0.806061	NA
Monocytes	PML	ENSG00000140464.20	1.01954	0.0279219	0.372147	NA
Monocytes	PMM2	ENSG00000140650.12	1.00965	0.0138499	0.659421	NA
Monocytes	PMP22	ENSG00000109099.15	1.0018	0.00258742	0.887474	NA
Monocytes	PMS1	ENSG00000064933.17	1.00601	0.00864987	0.748994	NA
Monocytes	PMS2	ENSG00000122512.16	1.01844	0.026363	0.317765	NA
Monocytes	PNMA1	ENSG00000176903.5	0.997666	-0.00337119	0.87944	NA
Monocytes	PNMA2	ENSG00000240694.9	0.999801	-0.000288	0.9333	NA
Monocytes	PNOC	ENSG00000168081.9	1.00156	0.00224741	0.931377	NA
Monocytes	PNP	ENSG00000198805.11	0.985636	-0.0208728	0.381071	NA
Monocytes	PNPLA1	ENSG00000180316.12	0.998787	-0.00175123	0.850591	NA
Monocytes	PNPLA2	ENSG00000177666.17	1.00489	0.00704255	0.830212	NA
Monocytes	PNPLA3	ENSG00000100344.11	1.00254	0.00366063	0.510534	NA
Monocytes	PNPT1	ENSG00000138035.15	0.995762	-0.00612732	0.789527	NA
Monocytes	PODXL	ENSG00000128567.17	1.03403	0.048279	0.0285522	NA
Monocytes	POGLUT2	ENSG00000134901.13	0.997128	-0.00415008	0.679062	NA
Monocytes	POGZ	ENSG00000143442.22	0.994522	-0.00792535	0.822109	NA
Monocytes	POLB	ENSG00000070501.12	0.982658	-0.0252388	0.339609	NA
Monocytes	POLD1	ENSG00000062822.14	1.01889	0.0269921	0.193732	NA
Monocytes	POLDIP2	ENSG00000004142.12	1.01416	0.0202841	0.484329	NA
Monocytes	POLE	ENSG00000177084.18	1.00807	0.0115891	0.531816	NA
Monocytes	POLH	ENSG00000170734.12	1.0174	0.0248899	0.403067	NA
Monocytes	POLR2C	ENSG00000102978.13	1.03828	0.0541939	0.151515	NA
Monocytes	POLR2E	ENSG00000099817.12	1.00549	0.00790374	0.778376	NA
Monocytes	POLR2H	ENSG00000163882.9	1.00025	0.000356	0.992225	NA
Monocytes	POLR2M	ENSG00000255529.9	1.01289	0.0184796	0.605804	NA
Monocytes	POMC	ENSG00000115138.11	0.999554	-0.000644	0.945958	NA
Monocytes	POMGNT1	ENSG00000085998.14	1.00658	0.00945489	0.72681	NA
Monocytes	POMT1	ENSG00000130714.16	1.0139	0.0199099	0.396051	NA
Monocytes	PON1	ENSG00000005421.9	0.999168	-0.00120133	0.979267	NA
Monocytes	PON2	ENSG00000105854.13	1.00946	0.0135894	0.442629	NA
Monocytes	POR	ENSG00000127948.16	0.958846	-0.0606296	0.0211516	NA
Monocytes	PORCN	ENSG00000102312.22	1.02292	0.0326891	0.0672726	NA
Monocytes	POSTN	ENSG00000133110.15	1.00422	0.00607095	0.72521	NA
Monocytes	POTEF	ENSG00000196604.13	1.01367	0.0195823	0.116342	NA
Monocytes	POTEI	ENSG00000196834.12	1.01386	0.019856	0.113682	NA
Monocytes	POTEJ	ENSG00000222038.3	1.00065	0.000943	0.912338	NA
Monocytes	POU1F1	ENSG00000064835.11	0.998489	-0.00218156	0.805788	NA
Monocytes	POU2F1	ENSG00000143190.23	0.988413	-0.0168142	0.526491	NA
Monocytes	POU2F3	ENSG00000137709.10	1.00323	0.00465598	0.479063	NA
Monocytes	POU3F1	ENSG00000185668.8	1.00277	0.00399627	0.637502	NA
Monocytes	POU3F3	ENSG00000198914.5	1.0043	0.00619423	0.309639	NA
Monocytes	POU3F4	ENSG00000196767.9	1.00058	0.00084	0.736346	NA
Monocytes	POU4F3	ENSG00000091010.6	1.00121	0.00173971	0.782401	NA
Monocytes	POU5F1	ENSG00000204531.18	1.00308	0.0044362	0.839856	NA
Monocytes	PPARA	ENSG00000186951.16	1.01371	0.0196386	0.309933	NA
Monocytes	PPARD	ENSG00000112033.14	1.00681	0.00979057	0.698276	NA
Monocytes	PPARG	ENSG00000132170.21	1.00218	0.00313731	0.791083	NA
Monocytes	PPARGC1A	ENSG00000109819.9	0.997146	-0.00412336	0.630764	NA
Monocytes	PPFIA1	ENSG00000131626.18	0.989924	-0.0146108	0.632226	NA
Monocytes	PPFIA3	ENSG00000177380.14	1.01015	0.0145691	0.075989	NA
Monocytes	PPFIA4	ENSG00000143847.15	0.990963	-0.013097	0.283057	NA
Monocytes	PPIC	ENSG00000168938.6	1.0121	0.0173498	0.314397	NA
Monocytes	PPID	ENSG00000171497.5	0.97091	-0.0425912	0.160374	NA
Monocytes	PPIF	ENSG00000108179.14	0.965213	-0.0510808	0.0997206	NA
Monocytes	PPM1A	ENSG00000100614.18	0.962268	-0.0554897	0.156742	NA
Monocytes	PPM1D	ENSG00000170836.12	0.986721	-0.0192855	0.490722	NA
Monocytes	PPM1H	ENSG00000111110.12	1.00169	0.00243062	0.846518	NA
Monocytes	PPP1R1B	ENSG00000131771.14	1.00001	2.16e-05	0.974518	NA
Monocytes	PPP1R1C	ENSG00000150722.10	1.00086	0.00123753	0.886827	NA
Monocytes	PPP1R37	ENSG00000104866.11	1.02215	0.031603	0.164725	NA
Monocytes	PPP1R7	ENSG00000115685.15	1.00247	0.00356232	0.901256	NA
Monocytes	PPP2R3A	ENSG00000073711.11	1.00701	0.0100758	0.355656	NA
Monocytes	PPP2R3C	ENSG00000092020.10	0.986178	-0.0200796	0.545412	NA
Monocytes	PPP3CA	ENSG00000138814.17	0.970366	-0.0433995	0.17854	NA
Monocytes	PPP4R1	ENSG00000154845.15	1.02175	0.0310385	0.318066	NA
Monocytes	PPP4R4	ENSG00000119698.12	1.00178	0.00256635	0.699448	NA
Monocytes	PRAME	ENSG00000185686.18	0.999701	-0.000431	0.978677	NA
Monocytes	PRDM1	ENSG00000057657.17	1.02323	0.0331357	0.132868	NA
Monocytes	PRDM10	ENSG00000170325.14	0.988826	-0.0162112	0.429031	NA
Monocytes	PRDM12	ENSG00000130711.4	0.997827	-0.00313864	0.702595	NA
Monocytes	PRDM15	ENSG00000141956.13	1.04154	0.0587231	0.0423113	NA
Monocytes	PRDM6	ENSG00000061455.11	1.00504	0.00725146	0.360538	NA
Monocytes	PREP	ENSG00000085377.14	0.973016	-0.039464	0.260521	NA
Monocytes	PREPL	ENSG00000138078.15	1.00117	0.00168153	0.949644	NA
Monocytes	PRF1	ENSG00000180644.8	1.00731	0.0105118	0.348584	NA
Monocytes	PRG2	ENSG00000186652.10	0.99944	-0.000809	0.909772	NA
Monocytes	PRG4	ENSG00000116690.12	0.995988	-0.00579993	0.410678	NA
Monocytes	PRICKLE1	ENSG00000139174.12	0.98966	-0.0149949	0.53066	NA
Monocytes	PRKAA1	ENSG00000132356.11	0.984374	-0.0227212	0.49274	NA
Monocytes	PRKAA2	ENSG00000162409.11	1.0051	0.00734037	0.34339	NA
Monocytes	PRKAB1	ENSG00000111725.11	1.008	0.0115004	0.688548	NA
Monocytes	PRKACA	ENSG00000072062.14	0.953219	-0.0691207	0.0733688	NA
Monocytes	PRKACB	ENSG00000142875.19	0.982464	-0.0255237	0.39803	NA
Monocytes	PRKAG1	ENSG00000181929.13	1.00788	0.0113264	0.699638	NA
Monocytes	PRKAG2	ENSG00000106617.14	0.996532	-0.00501154	0.836467	NA
Monocytes	PRKCA	ENSG00000154229.12	1.00584	0.00840695	0.679851	NA
Monocytes	PRKCE	ENSG00000171132.14	0.988624	-0.0165066	0.36605	NA
Monocytes	PRKCG	ENSG00000126583.11	1.00169	0.00243477	0.525745	NA
Monocytes	PRKCH	ENSG00000027075.15	1.01671	0.023915	0.34497	NA
Monocytes	PRKCI	ENSG00000163558.13	1.00329	0.00473838	0.839669	NA
Monocytes	PRKCQ	ENSG00000065675.15	1.0079	0.0113587	0.600117	NA
Monocytes	PRKCZ	ENSG00000067606.17	1.00318	0.00458721	0.804679	NA
Monocytes	PRKD1	ENSG00000184304.15	1.01259	0.0180485	0.0527924	NA
Monocytes	PRKD3	ENSG00000115825.10	0.982145	-0.0259924	0.445127	NA
Monocytes	PRKN	ENSG00000185345.22	1.00042	0.000606	0.949105	NA
Monocytes	PRKRA	ENSG00000180228.13	1.01133	0.0162483	0.487773	NA
Monocytes	PRL	ENSG00000172179.12	0.998786	-0.00175287	0.790575	NA
Monocytes	PRLR	ENSG00000113494.17	1.0014	0.00202041	0.818245	NA
Monocytes	PRM1	ENSG00000175646.4	1.00056	0.000813	0.793633	NA
Monocytes	PRMT1	ENSG00000126457.21	1.0301	0.0427889	0.227578	NA
Monocytes	PRMT5	ENSG00000100462.16	1.02451	0.0349332	0.18483	NA
Monocytes	PRMT8	ENSG00000111218.12	1.00683	0.00981662	0.364538	NA
Monocytes	PRMT9	ENSG00000164169.13	0.991773	-0.0119182	0.541291	NA
Monocytes	PRNCR1	ENSG00000282961.1	0.996122	-0.00560505	0.490037	NA
Monocytes	PRNP	ENSG00000171867.17	1.0177	0.0253098	0.484721	NA
Monocytes	PROC	ENSG00000115718.17	0.998406	-0.00230085	0.816834	NA
Monocytes	PROCR	ENSG00000101000.6	1.00324	0.0046701	0.709232	NA
Monocytes	PRODH	ENSG00000100033.16	1.00263	0.00378971	0.60019	NA
Monocytes	PROM1	ENSG00000007062.11	1.00166	0.00239082	0.674356	NA
Monocytes	PROM2	ENSG00000155066.16	1.01594	0.022813	0.0343389	NA
Monocytes	PROP1	ENSG00000175325.2	1.00902	0.0129516	0.0313456	NA
Monocytes	PROS1	ENSG00000184500.16	1.00357	0.00514772	0.763401	NA
Monocytes	PROSER1	ENSG00000120685.20	0.997812	-0.00316031	0.908554	NA
Monocytes	PROX1	ENSG00000117707.16	1.00634	0.0091144	0.528405	NA
Monocytes	PRPF19	ENSG00000110107.9	1.02843	0.0404449	0.248606	NA
Monocytes	PRPF3	ENSG00000117360.13	0.988408	-0.0168219	0.56951	NA
Monocytes	PRPF31	ENSG00000105618.14	0.974107	-0.0378473	0.1751	NA
Monocytes	PRPH	ENSG00000135406.14	1.00083	0.00120042	0.873185	NA
Monocytes	PRPH2	ENSG00000112619.8	1.00193	0.00278377	0.668745	NA
Monocytes	PRPS1	ENSG00000147224.12	0.989802	-0.0147883	0.603042	NA
Monocytes	PRPS2	ENSG00000101911.12	1.02963	0.0421266	0.153493	NA
Monocytes	PRPSAP1	ENSG00000161542.17	0.995993	-0.00579295	0.850245	NA
Monocytes	PRR11	ENSG00000068489.12	1.0025	0.00359555	0.883039	NA
Monocytes	PRR14L	ENSG00000183530.14	0.996182	-0.00551873	0.828145	NA
Monocytes	PRRG2	ENSG00000126460.11	1.00894	0.0128449	0.273614	NA
Monocytes	PRRT2	ENSG00000167371.21	1.00364	0.00524338	0.548654	NA
Monocytes	PRRX1	ENSG00000116132.12	0.993038	-0.0100787	0.654628	NA
Monocytes	PRSS16	ENSG00000112812.16	1.01418	0.020319	0.0631791	NA
Monocytes	PRTN3	ENSG00000196415.10	26.4033	4.72265	0.000283	NA
Monocytes	PRXL2A	ENSG00000122378.14	1.04001	0.0565958	0.0423401	NA
Monocytes	PSD	ENSG00000059915.17	1.00281	0.0040464	0.598534	NA
Monocytes	PSD3	ENSG00000156011.17	0.991039	-0.0129861	0.366915	NA
Monocytes	PSEN1	ENSG00000080815.19	0.974746	-0.0369014	0.179609	NA
Monocytes	PSEN2	ENSG00000143801.17	1.00863	0.0123923	0.436712	NA
Monocytes	PSENEN	ENSG00000205155.8	0.999788	-0.000307	0.981233	NA
Monocytes	PSG1	ENSG00000231924.9	0.995607	-0.00635119	0.371445	NA
Monocytes	PSIP1	ENSG00000164985.15	1.00609	0.00876399	0.753746	NA
Monocytes	PSKH1	ENSG00000159792.10	1.03366	0.0477604	0.116332	NA
Monocytes	PSMB5	ENSG00000100804.19	0.999847	-0.000221	0.991596	NA
Monocytes	PSMC2	ENSG00000161057.12	0.975967	-0.0350953	0.247974	NA
Monocytes	PSMD1	ENSG00000173692.13	0.987049	-0.018807	0.548025	NA
Monocytes	PSMD10	ENSG00000101843.19	0.998936	-0.00153572	0.954268	NA
Monocytes	PSMD2	ENSG00000175166.17	1.01108	0.0158969	0.622022	NA
Monocytes	PSMD4	ENSG00000159352.15	0.989625	-0.0150458	0.666331	NA
Monocytes	PSPC1	ENSG00000121390.19	0.972295	-0.0405342	0.211059	NA
Monocytes	PSRC1	ENSG00000134222.16	0.995873	-0.00596594	0.689639	NA
Monocytes	PSTPIP2	ENSG00000152229.18	0.992627	-0.0106759	0.65919	NA
Monocytes	PTBP2	ENSG00000117569.18	0.988303	-0.0169745	0.317446	NA
Monocytes	PTCD1	ENSG00000106246.17	1.00233	0.00335616	0.845073	NA
Monocytes	PTCD2	ENSG00000049883.15	1.00744	0.010687	0.430325	NA
Monocytes	PTCD3	ENSG00000132300.19	0.970119	-0.0437664	0.213143	NA
Monocytes	PTCH1	ENSG00000185920.16	1.00974	0.0139892	0.375427	NA
Monocytes	PTGDR	ENSG00000168229.4	0.999134	-0.00125005	0.93333	NA
Monocytes	PTGDR2	ENSG00000183134.5	0.999539	-0.000665	0.951167	NA
Monocytes	PTGER2	ENSG00000125384.7	0.998135	-0.00269295	0.903689	NA
Monocytes	PTGER3	ENSG00000050628.20	1.00873	0.0125389	0.167749	NA
Monocytes	PTGER4	ENSG00000171522.6	1.00093	0.0013413	0.962873	NA
Monocytes	PTGES	ENSG00000148344.11	1.03714	0.0526165	0.0085007	NA
Monocytes	PTGFR	ENSG00000122420.10	0.998852	-0.00165775	0.8776	NA
Monocytes	PTGFRN	ENSG00000134247.10	1.01837	0.0262681	0.126936	NA
Monocytes	PTGIR	ENSG00000160013.9	0.997804	-0.00317174	0.888487	NA
Monocytes	PTGIS	ENSG00000124212.6	0.995075	-0.00712262	0.420084	NA
Monocytes	PTGS1	ENSG00000095303.17	0.994628	-0.00777106	0.74159	NA
Monocytes	PTGS2	ENSG00000073756.12	0.985385	-0.0212404	0.112404	NA
Monocytes	PTH	ENSG00000152266.7	1.00052	0.000754	0.80074	NA
Monocytes	PTH2R	ENSG00000144407.9	1.00183	0.00263595	0.712497	NA
Monocytes	PTHLH	ENSG00000087494.16	1.00891	0.0127905	0.174447	NA
Monocytes	PTK2	ENSG00000169398.19	0.97133	-0.0419668	0.136663	NA
Monocytes	PTK6	ENSG00000101213.7	0.992741	-0.0105102	0.250727	NA
Monocytes	PTK7	ENSG00000112655.16	1.01362	0.0195178	0.190937	NA
Monocytes	PTOV1	ENSG00000104960.15	0.983221	-0.024413	0.362738	NA
Monocytes	PTP4A1	ENSG00000112245.12	0.989673	-0.0149766	0.61848	NA
Monocytes	PTP4A3	ENSG00000184489.12	1.03299	0.0468302	0.0505453	NA
Monocytes	PTPA	ENSG00000119383.19	0.999319	-0.000983	0.973226	NA
Monocytes	PTPDC1	ENSG00000158079.16	0.995935	-0.00587655	0.62068	NA
Monocytes	PTPN11	ENSG00000179295.17	0.991836	-0.011826	0.741738	NA
Monocytes	PTPN13	ENSG00000163629.13	1.02581	0.0367682	0.129855	NA
Monocytes	PTPN22	ENSG00000134242.16	0.993061	-0.0100462	0.704685	NA
Monocytes	PTPN5	ENSG00000110786.18	0.999481	-0.000749	0.964004	NA
Monocytes	PTPRF	ENSG00000142949.17	1.02564	0.0365249	0.0178996	NA
Monocytes	PTPRG	ENSG00000144724.20	1.01565	0.0224051	0.182383	NA
Monocytes	PTPRJ	ENSG00000149177.13	0.968742	-0.0458155	0.09976	NA
Monocytes	PTPRM	ENSG00000173482.16	1.0166	0.0237529	0.358457	NA
Monocytes	PTPRQ	ENSG00000139304.16	0.997482	-0.003637	0.623915	NA
Monocytes	PTPRU	ENSG00000060656.20	1.00639	0.00919268	0.409896	NA
Monocytes	PTPRZ1	ENSG00000106278.12	1.00664	0.00955375	0.27699	NA
Monocytes	PTTG1	ENSG00000164611.13	1.00884	0.0127028	0.517414	NA
Monocytes	PTX3	ENSG00000163661.4	0.989137	-0.0157572	0.23358	NA
Monocytes	PUM3	ENSG00000080608.10	0.986789	-0.0191865	0.450735	NA
Monocytes	PURB	ENSG00000146676.10	0.995689	-0.00623314	0.848964	NA
Monocytes	PUSL1	ENSG00000169972.12	1.00043	0.000622	0.969568	NA
Monocytes	PVR	ENSG00000073008.15	0.991044	-0.0129789	0.573861	NA
Monocytes	PVT1	ENSG00000249859.11	1.02688	0.0382621	0.248975	NA
Monocytes	PWP1	ENSG00000136045.12	0.971632	-0.041518	0.16074	NA
Monocytes	PWWP3A	ENSG00000160953.16	1.0199	0.0284348	0.0727632	NA
Monocytes	PXN	ENSG00000089159.16	1.02725	0.0387916	0.21997	NA
Monocytes	PYCARD	ENSG00000103490.14	0.981545	-0.0268731	0.38414	NA
Monocytes	PYGB	ENSG00000100994.12	1.00049	0.000709	0.984192	NA
Monocytes	PYGL	ENSG00000100504.17	0.95784	-0.0621435	0.0163281	NA
Monocytes	PYGM	ENSG00000068976.14	1.00067	0.000969	0.935731	NA
Monocytes	PYM1	ENSG00000170473.17	1.03496	0.0495707	0.153574	NA
Monocytes	QPCTL	ENSG00000011478.12	1.0239	0.0340693	0.0568722	NA
Monocytes	QRFPR	ENSG00000186867.11	1.00221	0.00318191	0.758146	NA
Monocytes	R3HDM1	ENSG00000048991.16	0.992972	-0.0101747	0.709951	NA
Monocytes	R3HDM2	ENSG00000179912.20	0.973545	-0.0386803	0.186023	NA
Monocytes	RAB11A	ENSG00000103769.10	0.995889	-0.00594261	0.85748	NA
Monocytes	RAB11FIP5	ENSG00000135631.17	1.02771	0.0394361	0.0541415	NA
Monocytes	RAB27A	ENSG00000069974.16	0.993938	-0.00877229	0.768315	NA
Monocytes	RAB28	ENSG00000157869.15	1.00737	0.0105948	0.6858	NA
Monocytes	RAB5A	ENSG00000144566.11	0.988027	-0.0173772	0.595698	NA
Monocytes	RAB6C	ENSG00000222014.6	1.00194	0.00279786	0.86497	NA
Monocytes	RAB9A	ENSG00000123595.8	0.999438	-0.000812	0.972736	NA
Monocytes	RABL2B	ENSG00000079974.17	0.998895	-0.00159466	0.919133	NA
Monocytes	RABL3	ENSG00000144840.9	1.02938	0.0417789	0.0846775	NA
Monocytes	RABL6	ENSG00000196642.19	1.0053	0.00762001	0.817604	NA
Monocytes	RACGAP1	ENSG00000161800.13	0.984807	-0.0220864	0.273417	NA
Monocytes	RAD18	ENSG00000070950.10	0.995844	-0.00600857	0.766878	NA
Monocytes	RAD50	ENSG00000113522.14	0.970446	-0.0432795	0.0553183	NA
Monocytes	RAD51	ENSG00000051180.17	1.00537	0.00773312	0.471992	NA
Monocytes	RAD52	ENSG00000002016.18	1.00402	0.00578149	0.762568	NA
Monocytes	RAD54L	ENSG00000085999.13	1.01778	0.0254248	0.0260692	NA
Monocytes	RAD54L2	ENSG00000164080.13	1.00443	0.00637641	0.819485	NA
Monocytes	RAG1	ENSG00000166349.9	0.996596	-0.00491879	0.562238	NA
Monocytes	RAI14	ENSG00000039560.14	0.984495	-0.0225444	0.299508	NA
Monocytes	RAI2	ENSG00000131831.18	1.01059	0.0152021	0.44415	NA
Monocytes	RALGPS1	ENSG00000136828.19	1.00149	0.00215101	0.911151	NA
Monocytes	RANBP3	ENSG00000031823.14	0.98119	-0.027396	0.365795	NA
Monocytes	RANBP9	ENSG00000010017.13	0.997098	-0.00419253	0.896304	NA
Monocytes	RANGAP1	ENSG00000100401.19	1.04406	0.0622067	0.0561996	NA
Monocytes	RAP2A	ENSG00000125249.7	1.06192	0.086673	0.0390941	NA
Monocytes	RAPGEF3	ENSG00000079337.16	1.02205	0.0314699	0.0278548	NA
Monocytes	RAPGEF5	ENSG00000136237.19	1.00477	0.00685912	0.601072	NA
Monocytes	RAPGEF6	ENSG00000158987.21	0.998821	-0.00170213	0.955642	NA
Monocytes	RARB	ENSG00000077092.19	0.99576	-0.00613056	0.539905	NA
Monocytes	RASA1	ENSG00000145715.15	0.998933	-0.00153973	0.930934	NA
Monocytes	RASD1	ENSG00000108551.5	0.996856	-0.00454342	0.541357	NA
Monocytes	RASD2	ENSG00000100302.7	1.00405	0.00583594	0.508269	NA
Monocytes	RASGEF1C	ENSG00000146090.16	1.00333	0.00480012	0.427588	NA
Monocytes	RASGRP1	ENSG00000172575.12	1.00259	0.00372811	0.893589	NA
Monocytes	RASSF4	ENSG00000107551.21	0.977676	-0.0325715	0.243354	NA
Monocytes	RASSF8	ENSG00000123094.15	0.997669	-0.0033667	0.813014	NA
Monocytes	RAVER1	ENSG00000161847.14	0.994833	-0.00747344	0.807702	NA
Monocytes	RBBP5	ENSG00000117222.14	0.994413	-0.00808292	0.766167	NA
Monocytes	RBBP7	ENSG00000102054.17	0.990312	-0.0140452	0.653645	NA
Monocytes	RBBP8	ENSG00000101773.19	0.99002	-0.0144709	0.541402	NA
Monocytes	RBCK1	ENSG00000125826.20	1.03794	0.0537168	0.156786	NA
Monocytes	RBM10	ENSG00000182872.16	0.990063	-0.0144072	0.632389	NA
Monocytes	RBM12	ENSG00000244462.8	0.998114	-0.00272291	0.940891	NA
Monocytes	RBM14	ENSG00000239306.4	0.994278	-0.00827887	0.770493	NA
Monocytes	RBM15	ENSG00000162775.16	1.00074	0.00106207	0.976067	NA
Monocytes	RBM19	ENSG00000122965.11	0.983486	-0.024023	0.4038	NA
Monocytes	RBM20	ENSG00000203867.8	1.01008	0.0144765	0.10294	NA
Monocytes	RBM23	ENSG00000100461.18	1.00959	0.0137751	0.691421	NA
Monocytes	RBM27	ENSG00000091009.8	0.991798	-0.0118815	0.686896	NA
Monocytes	RBM34	ENSG00000188739.15	0.996719	-0.00474093	0.868237	NA
Monocytes	RBMS1	ENSG00000153250.20	0.947549	-0.0777269	0.0167203	NA
Monocytes	RBMS2	ENSG00000076067.13	0.988615	-0.0165195	0.446731	NA
Monocytes	RBMS3	ENSG00000144642.22	0.993229	-0.0098013	0.495379	NA
Monocytes	RBPJ	ENSG00000168214.20	0.986332	-0.0198546	0.546357	NA
Monocytes	RBPMS	ENSG00000157110.16	1.00426	0.0061262	0.681225	NA
Monocytes	RBX1	ENSG00000100387.9	0.966899	-0.048563	0.0948427	NA
Monocytes	RC3H1	ENSG00000135870.12	0.987499	-0.0181486	0.564764	NA
Monocytes	RC3H2	ENSG00000056586.16	1.02536	0.0361326	0.295777	NA
Monocytes	RCAN2	ENSG00000172348.14	1.01266	0.0181514	0.16523	NA
Monocytes	RCC1	ENSG00000180198.16	0.998344	-0.0023909	0.90906	NA
Monocytes	RCN2	ENSG00000117906.14	1.00211	0.00303993	0.904376	NA
Monocytes	RCOR1	ENSG00000089902.10	0.974147	-0.037789	0.235704	NA
Monocytes	RCOR3	ENSG00000117625.13	0.980727	-0.0280772	0.308051	NA
Monocytes	RDM1	ENSG00000278023.6	1.01716	0.0245498	0.169548	NA
Monocytes	RECK	ENSG00000122707.12	0.993353	-0.00962192	0.61528	NA
Monocytes	RECQL	ENSG00000004700.16	0.96447	-0.0521915	0.19588	NA
Monocytes	RECQL4	ENSG00000160957.13	1.0049	0.00705589	0.354386	NA
Monocytes	REEP4	ENSG00000168476.12	1.00827	0.0118808	0.608559	NA
Monocytes	REEP6	ENSG00000115255.11	1.00177	0.00255102	0.725248	NA
Monocytes	REL	ENSG00000162924.14	0.964406	-0.0522875	0.118264	NA
Monocytes	RELA	ENSG00000173039.19	0.973504	-0.0387416	0.285583	NA
Monocytes	RELB	ENSG00000104856.14	0.984119	-0.0230951	0.477021	NA
Monocytes	RELN	ENSG00000189056.14	1.00578	0.00831212	0.471846	NA
Monocytes	REN	ENSG00000143839.15	1.0022	0.00316511	0.52884	NA
Monocytes	REPS1	ENSG00000135597.18	0.991882	-0.01176	0.655898	NA
Monocytes	RERG	ENSG00000134533.6	0.997436	-0.00370312	0.628585	NA
Monocytes	REST	ENSG00000084093.17	0.977435	-0.0329279	0.316315	NA
Monocytes	RET	ENSG00000165731.20	1.00373	0.00537801	0.504507	NA
Monocytes	RETN	ENSG00000104918.8	1.01026	0.014726	0.286341	NA
Monocytes	RETREG1	ENSG00000154153.13	1.00092	0.00133101	0.945912	NA
Monocytes	RETREG3	ENSG00000141699.11	1.04707	0.0663647	0.0752934	NA
Monocytes	REXO2	ENSG00000076043.10	1.01758	0.0251385	0.315193	NA
Monocytes	RFC3	ENSG00000133119.13	1.00703	0.0101047	0.6563	NA
Monocytes	RFC4	ENSG00000163918.10	1.01431	0.0205002	0.383083	NA
Monocytes	RFC5	ENSG00000111445.14	0.988119	-0.0172428	0.333424	NA
Monocytes	RFPL3	ENSG00000128276.10	1.00423	0.00609307	0.304644	NA
Monocytes	RFX1	ENSG00000132005.9	1.02156	0.0307728	0.269132	NA
Monocytes	RFX2	ENSG00000087903.13	1.0112	0.0160684	0.288307	NA
Monocytes	RFX4	ENSG00000111783.12	0.999775	-0.000325	0.802372	NA
Monocytes	RFX5	ENSG00000143390.17	0.996406	-0.00519458	0.87608	NA
Monocytes	RGN	ENSG00000130988.13	0.998616	-0.00199781	0.707935	NA
Monocytes	RGPD1	ENSG00000187627.15	0.993957	-0.00874397	0.706888	NA
Monocytes	RGPD6	ENSG00000183054.11	0.977165	-0.0333256	0.339063	NA
Monocytes	RGPD8	ENSG00000169629.12	0.996195	-0.00550008	0.864653	NA
Monocytes	RGS4	ENSG00000117152.13	1.00615	0.00884806	0.287563	NA
Monocytes	RGS5	ENSG00000143248.13	1.01386	0.019858	0.328848	NA
Monocytes	RHAG	ENSG00000112077.17	0.996088	-0.00565546	0.315865	NA
Monocytes	RHBDD1	ENSG00000144468.17	1.00619	0.00890752	0.77331	NA
Monocytes	RHBDD2	ENSG00000005486.17	1.01744	0.02495	0.44374	NA
Monocytes	RHD	ENSG00000187010.21	0.998311	-0.00243896	0.737263	NA
Monocytes	RHEB	ENSG00000106615.10	0.995294	-0.00680467	0.605889	NA
Monocytes	RHOC	ENSG00000155366.16	0.984524	-0.022501	0.419527	NA
Monocytes	RHOH	ENSG00000168421.13	0.992688	-0.0105873	0.738811	NA
Monocytes	RHOT1	ENSG00000126858.18	0.931523	-0.102336	0.0175595	NA
Monocytes	RIC8A	ENSG00000177963.14	1.0392	0.055469	0.16037	NA
Monocytes	RIDA	ENSG00000132541.11	1.00613	0.00881023	0.593552	NA
Monocytes	RILPL1	ENSG00000188026.13	1.00938	0.0134708	0.402736	NA
Monocytes	RILPL2	ENSG00000150977.10	0.995607	-0.00635217	0.768266	NA
Monocytes	RIMS3	ENSG00000117016.10	1.00083	0.00120268	0.893559	NA
Monocytes	RIMS4	ENSG00000101098.12	0.998527	-0.00212714	0.623844	NA
Monocytes	RIOX1	ENSG00000170468.8	1.00158	0.00227311	0.924997	NA
Monocytes	RIPK1	ENSG00000137275.14	1.0023	0.00331893	0.913408	NA
Monocytes	RIPK2	ENSG00000104312.8	0.99874	-0.00181911	0.941227	NA
Monocytes	RIPK3	ENSG00000129465.16	0.98361	-0.0238411	0.273451	NA
Monocytes	RIPK4	ENSG00000183421.12	3.8198	1.9335	0.00146711	NA
Monocytes	RIPOR1	ENSG00000039523.20	1.0047	0.0067685	0.830221	NA
Monocytes	RITA1	ENSG00000139405.16	1.00697	0.0100193	0.556993	NA
Monocytes	RLF	ENSG00000117000.9	0.988926	-0.0160659	0.453438	NA
Monocytes	RLN1	ENSG00000107018.8	0.99542	-0.00662287	0.564606	NA
Monocytes	RLN2	ENSG00000107014.9	1.00324	0.00466737	0.579249	NA
Monocytes	RMDN1	ENSG00000176623.12	1.02739	0.0389779	0.141034	NA
Monocytes	RMND1	ENSG00000155906.19	1.02318	0.0330585	0.241555	NA
Monocytes	RMND5A	ENSG00000153561.13	0.912117	-0.132709	0.0153077	NA
Monocytes	RNASE3	ENSG00000169397.3	1.02476	0.0352917	0.00887612	NA
Monocytes	RNASEH2B	ENSG00000136104.21	0.975028	-0.0364845	0.297954	NA
Monocytes	RNASEL	ENSG00000135828.11	0.978663	-0.0311156	0.162293	NA
Monocytes	RNF112	ENSG00000128482.16	0.997977	-0.00292089	0.723595	NA
Monocytes	RNF121	ENSG00000137522.18	1.00527	0.00758734	0.788165	NA
Monocytes	RNF128	ENSG00000133135.14	1.0043	0.00619423	0.309639	NA
Monocytes	RNF167	ENSG00000108523.16	1.03605	0.0510913	0.205818	NA
Monocytes	RNF180	ENSG00000164197.12	1.00663	0.00952877	0.4336	NA
Monocytes	RNF2	ENSG00000121481.11	0.978472	-0.0313968	0.108037	NA
Monocytes	RNF26	ENSG00000173456.5	1.00332	0.00478454	0.765417	NA
Monocytes	RNF31	ENSG00000092098.17	1.01784	0.0255143	0.396949	NA
Monocytes	RNF38	ENSG00000137075.18	0.994648	-0.00774254	0.819776	NA
Monocytes	RNF39	ENSG00000204618.8	1.00538	0.00773709	0.321737	NA
Monocytes	RNF43	ENSG00000108375.12	1.00074	0.00106831	0.897655	NA
Monocytes	RO60	ENSG00000116747.12	0.974926	-0.0366351	0.215405	NA
Monocytes	ROBO4	ENSG00000154133.15	1.02932	0.0416846	0.048654	NA
Monocytes	ROCK2	ENSG00000134318.14	0.987164	-0.0186383	0.340013	NA
Monocytes	ROR1	ENSG00000185483.12	0.995255	-0.00686146	0.346566	NA
Monocytes	ROR2	ENSG00000169071.15	0.996366	-0.00525246	0.525263	NA
Monocytes	RORB	ENSG00000198963.11	0.997843	-0.00311511	0.651643	NA
Monocytes	RORC	ENSG00000143365.19	1.00528	0.00759052	0.584398	NA
Monocytes	ROS1	ENSG00000047936.10	0.998815	-0.00171038	0.804188	NA
Monocytes	RP1L1	ENSG00000183638.6	1.00209	0.00301153	0.550426	NA
Monocytes	RPA1	ENSG00000132383.12	0.990819	-0.0133069	0.674487	NA
Monocytes	RPA2	ENSG00000117748.10	0.988641	-0.0164812	0.65282	NA
Monocytes	RPA3	ENSG00000106399.11	1.00023	0.000333	0.991317	NA
Monocytes	RPAP1	ENSG00000103932.12	1.01169	0.016764	0.495707	NA
Monocytes	RPAP3	ENSG00000005175.10	0.976395	-0.0344634	0.167461	NA
Monocytes	RPF1	ENSG00000117133.11	0.998967	-0.00149098	0.958559	NA
Monocytes	RPRM	ENSG00000177519.4	0.997885	-0.00305484	0.661188	NA
Monocytes	RPS6KA5	ENSG00000100784.12	0.984258	-0.0228913	0.410427	NA
Monocytes	RPTOR	ENSG00000141564.15	1.03522	0.0499348	0.0862848	NA
Monocytes	RPUSD2	ENSG00000166133.18	1.01033	0.0148273	0.412416	NA
Monocytes	RRAD	ENSG00000166592.12	0.997949	-0.00296183	0.717213	NA
Monocytes	RRAS	ENSG00000126458.4	1.00114	0.00164702	0.948406	NA
Monocytes	RREB1	ENSG00000124782.20	0.977807	-0.0323786	0.281823	NA
Monocytes	RRM1	ENSG00000167325.15	1.00948	0.0136056	0.702025	NA
Monocytes	RRM2	ENSG00000171848.15	1.02093	0.0298844	0.08987	NA
Monocytes	RRP12	ENSG00000052749.14	1.00967	0.0138783	0.515195	NA
Monocytes	RRP15	ENSG00000067533.6	1.0036	0.00518393	0.820893	NA
Monocytes	RRP1B	ENSG00000160208.13	1.02824	0.0401809	0.181143	NA
Monocytes	RRS1	ENSG00000179041.4	0.989662	-0.0149922	0.576394	NA
Monocytes	RS1	ENSG00000102104.9	0.998844	-0.00166935	0.941704	NA
Monocytes	RSAD2	ENSG00000134321.12	0.971073	-0.0423491	0.11316	NA
Monocytes	RSBN1	ENSG00000081019.13	0.977346	-0.033059	0.219584	NA
Monocytes	RSPH9	ENSG00000172426.16	1.00762	0.010955	0.444069	NA
Monocytes	RSPO2	ENSG00000147655.12	0.998487	-0.00218515	0.775311	NA
Monocytes	RSPO3	ENSG00000146374.14	0.991331	-0.0125616	0.313278	NA
Monocytes	RSPRY1	ENSG00000159579.14	0.997689	-0.00333818	0.907138	NA
Monocytes	RSRC1	ENSG00000174891.13	0.984767	-0.0221458	0.318924	NA
Monocytes	RTCB	ENSG00000100220.12	0.988782	-0.0162753	0.648517	NA
Monocytes	RTKN2	ENSG00000182010.11	1.01687	0.0241379	0.0920112	NA
Monocytes	RTL8C	ENSG00000134590.14	1.00596	0.00857717	0.738778	NA
Monocytes	RTN1	ENSG00000139970.17	0.99001	-0.0144853	0.454729	NA
Monocytes	RTN4IP1	ENSG00000130347.13	0.996811	-0.00460854	0.827579	NA
Monocytes	RUBCN	ENSG00000145016.16	0.999669	-0.000478	0.98664	NA
Monocytes	RUFY2	ENSG00000204130.13	0.996011	-0.00576667	0.801495	NA
Monocytes	RUNX1	ENSG00000159216.18	1.00121	0.00173889	0.948361	NA
Monocytes	RUNX1T1	ENSG00000079102.16	0.994067	-0.00858558	0.440244	NA
Monocytes	RUNX2	ENSG00000124813.23	0.980049	-0.0290739	0.21257	NA
Monocytes	RUNX3	ENSG00000020633.18	0.989826	-0.0147529	0.672401	NA
Monocytes	RUVBL1	ENSG00000175792.12	1.00976	0.0140192	0.606704	NA
Monocytes	RUVBL2	ENSG00000183207.14	1.0135	0.0193485	0.45794	NA
Monocytes	RWDD1	ENSG00000111832.13	1.00677	0.00972872	0.714707	NA
Monocytes	RWDD4	ENSG00000182552.15	1.00522	0.00750828	0.773141	NA
Monocytes	RXFP1	ENSG00000171509.16	1.00649	0.00933852	0.197332	NA
Monocytes	RXFP2	ENSG00000133105.8	1.00851	0.0122195	0.140277	NA
Monocytes	RXFP3	ENSG00000182631.7	1.00116	0.00167126	0.560674	NA
Monocytes	RXRA	ENSG00000186350.12	0.984559	-0.0224504	0.531661	NA
Monocytes	RYR1	ENSG00000196218.13	0.994537	-0.00790344	0.549448	NA
Monocytes	S100A1	ENSG00000160678.11	0.999051	-0.00137003	0.884401	NA
Monocytes	S100A3	ENSG00000188015.10	1.0079	0.0113482	0.195582	NA
Monocytes	S1PR1	ENSG00000170989.10	0.988874	-0.0161419	0.603369	NA
Monocytes	S1PR3	ENSG00000213694.5	0.975294	-0.0360914	0.0768725	NA
Monocytes	S1PR5	ENSG00000180739.14	1.00273	0.00392648	0.673425	NA
Monocytes	SAA4	ENSG00000148965.10	0.999376	-0.000901	0.946025	NA
Monocytes	SAC3D1	ENSG00000168061.16	1.00662	0.00951434	0.418672	NA
Monocytes	SACS	ENSG00000151835.16	1.00196	0.0028218	0.909202	NA
Monocytes	SALL4	ENSG00000101115.13	1.00149	0.00214566	0.650591	NA
Monocytes	SAMD4A	ENSG00000020577.14	1.00436	0.00628206	0.689551	NA
Monocytes	SAMD5	ENSG00000203727.4	0.999602	-0.000575	0.964573	NA
Monocytes	SAMD9	ENSG00000205413.8	0.995945	-0.00586153	0.833706	NA
Monocytes	SAPCD2	ENSG00000186193.9	1.00853	0.0122488	0.303844	NA
Monocytes	SART1	ENSG00000175467.15	0.993201	-0.00984249	0.772243	NA
Monocytes	SART3	ENSG00000075856.12	0.966541	-0.0490965	0.153721	NA
Monocytes	SASH1	ENSG00000111961.18	0.993367	-0.00960142	0.604754	NA
Monocytes	SAT2	ENSG00000141504.12	0.972031	-0.0409256	0.192373	NA
Monocytes	SATB1	ENSG00000182568.17	1.00711	0.0102267	0.695066	NA
Monocytes	SATB2	ENSG00000119042.17	1.00487	0.00701136	0.531372	NA
Monocytes	SAXO1	ENSG00000155875.15	1.00458	0.00658916	0.145264	NA
Monocytes	SBNO1	ENSG00000139697.14	0.997551	-0.00353722	0.911332	NA
Monocytes	SBNO2	ENSG00000064932.16	1.02084	0.0297634	0.263224	NA
Monocytes	SCAF4	ENSG00000156304.15	1.01332	0.0190863	0.574381	NA
Monocytes	SCAMP4	ENSG00000227500.10	0.989108	-0.0158004	0.291999	NA
Monocytes	SCAPER	ENSG00000140386.13	0.996765	-0.0046745	0.808059	NA
Monocytes	SCARB1	ENSG00000073060.16	1.005	0.00718874	0.734327	NA
Monocytes	SCFD2	ENSG00000184178.16	1.03368	0.0477897	0.103253	NA
Monocytes	SCG2	ENSG00000171951.5	1.00085	0.00122397	0.721755	NA
Monocytes	SCG5	ENSG00000166922.8	1.00561	0.00807465	0.199308	NA
Monocytes	SCGB1D1	ENSG00000168515.3	1.00196	0.00282703	0.537154	NA
Monocytes	SCGB1D2	ENSG00000124935.4	1.00206	0.00296782	0.610668	NA
Monocytes	SCGN	ENSG00000079689.14	0.997016	-0.00431077	0.536467	NA
Monocytes	SCIN	ENSG00000006747.15	0.996765	-0.00467427	0.561514	NA
Monocytes	SCML2	ENSG00000102098.19	0.999866	-0.000193	0.983654	NA
Monocytes	SCN3A	ENSG00000153253.18	1.02021	0.0288641	0.0617802	NA
Monocytes	SCN4B	ENSG00000177098.8	1.00564	0.00810858	0.500014	NA
Monocytes	SCN7A	ENSG00000136546.16	1.00299	0.00430561	0.626793	NA
Monocytes	SCN8A	ENSG00000196876.17	1.00384	0.00553129	0.536385	NA
Monocytes	SCN9A	ENSG00000169432.17	0.997311	-0.00388396	0.596989	NA
Monocytes	SCNN1A	ENSG00000111319.13	1.0041	0.00590406	0.478198	NA
Monocytes	SCNN1G	ENSG00000166828.3	1.0061	0.00877891	0.168508	NA
Monocytes	SCRIB	ENSG00000180900.20	1.01778	0.0254239	0.324007	NA
Monocytes	SCRN1	ENSG00000136193.17	1.01084	0.015548	0.61289	NA
Monocytes	SDAD1	ENSG00000198301.12	1.01171	0.0167983	0.53925	NA
Monocytes	SDC2	ENSG00000169439.12	0.988868	-0.0161497	0.374377	NA
Monocytes	SDC3	ENSG00000162512.16	1.0378	0.0535246	0.0216594	NA
Monocytes	SDC4	ENSG00000124145.6	1.0149	0.0213386	0.227001	NA
Monocytes	SDF2L1	ENSG00000128228.5	1.09663	0.133076	0.00732154	NA
Monocytes	SDHAF3	ENSG00000196636.8	0.997174	-0.0040832	0.838578	NA
Monocytes	SDHB	ENSG00000117118.10	0.974629	-0.0370752	0.23188	NA
Monocytes	SDK2	ENSG00000069188.17	0.983804	-0.0235572	0.169432	NA
Monocytes	SEC13	ENSG00000157020.18	0.955516	-0.0656477	0.105791	NA
Monocytes	SEC14L3	ENSG00000100012.11	1.00709	0.0101864	0.246219	NA
Monocytes	SEC16A	ENSG00000148396.18	0.99991	-0.00013	0.995519	NA
Monocytes	SEC23B	ENSG00000101310.17	0.98392	-0.0233865	0.475053	NA
Monocytes	SECISBP2L	ENSG00000138593.9	1.00417	0.00600453	0.827015	NA
Monocytes	SELE	ENSG00000007908.16	1.01452	0.0207947	0.293535	NA
Monocytes	SELENBP1	ENSG00000143416.21	1.00903	0.0129629	0.303262	NA
Monocytes	SELP	ENSG00000174175.17	1.01644	0.0235261	0.390017	NA
Monocytes	SEMA3A	ENSG00000075213.11	0.99106	-0.0129556	0.355621	NA
Monocytes	SEMA3C	ENSG00000075223.14	0.986298	-0.0199039	0.0994437	NA
Monocytes	SEMA3D	ENSG00000153993.13	1.00299	0.00431346	0.702342	NA
Monocytes	SEMA3F	ENSG00000001617.12	1.00645	0.00928229	0.483319	NA
Monocytes	SEMA4B	ENSG00000185033.14	0.971613	-0.0415459	0.228411	NA
Monocytes	SEMA4C	ENSG00000168758.11	1.02529	0.0360366	0.174974	NA
Monocytes	SEMA7A	ENSG00000138623.10	1.01794	0.0256517	0.299649	NA
Monocytes	SENP1	ENSG00000079387.14	0.996848	-0.0045545	0.836117	NA
Monocytes	SEPTIN5	ENSG00000184702.20	1.00847	0.0121679	0.389184	NA
Monocytes	SERPINA12	ENSG00000165953.9	1.00113	0.00163164	0.716855	NA
Monocytes	SERPINA3	ENSG00000196136.18	0.999542	-0.000661	0.952755	NA
Monocytes	SERPINA5	ENSG00000188488.14	0.999531	-0.000676	0.932728	NA
Monocytes	SERPINA9	ENSG00000170054.14	1.00752	0.010804	0.337979	NA
Monocytes	SERPINB2	ENSG00000197632.9	0.993218	-0.00981787	0.177031	NA
Monocytes	SERPINB4	ENSG00000206073.11	1.00673	0.00967945	0.108411	NA
Monocytes	SERPINB5	ENSG00000206075.14	1.00333	0.0047943	0.534653	NA
Monocytes	SERPINB7	ENSG00000166396.13	0.995118	-0.00705987	0.42832	NA
Monocytes	SERPINB9	ENSG00000170542.6	0.969785	-0.0442625	0.163242	NA
Monocytes	SERPIND1	ENSG00000099937.11	1.00599	0.00861013	0.0736245	NA
Monocytes	SERPINE1	ENSG00000106366.9	1.00757	0.010879	0.455745	NA
Monocytes	SERPINF2	ENSG00000167711.13	0.99635	-0.00527497	0.522192	NA
Monocytes	SERPINH1	ENSG00000149257.14	1.00207	0.00298304	0.913362	NA
Monocytes	SERPINI2	ENSG00000114204.14	0.998343	-0.00239199	0.778561	NA
Monocytes	SESN2	ENSG00000130766.5	1.01963	0.028047	0.128493	NA
Monocytes	SESN3	ENSG00000149212.12	0.992675	-0.0106069	0.764443	NA
Monocytes	SETD4	ENSG00000185917.13	1.01351	0.0193595	0.469154	NA
Monocytes	SETDB1	ENSG00000143379.12	0.981178	-0.0274127	0.354003	NA
Monocytes	SEZ6L	ENSG00000100095.19	1.00036	0.000517	0.957936	NA
Monocytes	SEZ6L2	ENSG00000174938.14	1.00423	0.00608947	0.353663	NA
Monocytes	SF3B4	ENSG00000143368.10	0.959507	-0.0596343	0.117875	NA
Monocytes	SFRP1	ENSG00000104332.12	1.00339	0.00488251	0.75104	NA
Monocytes	SFRP4	ENSG00000106483.12	0.99436	-0.00816033	0.509464	NA
Monocytes	SFSWAP	ENSG00000061936.9	0.999724	-0.000398	0.987644	NA
Monocytes	SFXN1	ENSG00000164466.13	1.02077	0.0296575	0.255086	NA
Monocytes	SFXN2	ENSG00000156398.13	1.0131	0.0187744	0.38013	NA
Monocytes	SGCA	ENSG00000108823.16	1.00203	0.0029261	0.762007	NA
Monocytes	SGSH	ENSG00000181523.13	1.00641	0.00921149	0.755891	NA
Monocytes	SH2B2	ENSG00000160999.10	0.982851	-0.0249555	0.349711	NA
Monocytes	SH2D1A	ENSG00000183918.16	1.02538	0.0361589	0.127744	NA
Monocytes	SH2D1B	ENSG00000198574.6	0.994411	-0.00808617	0.492612	NA
Monocytes	SH2D2A	ENSG00000027869.11	0.993573	-0.00930175	0.569586	NA
Monocytes	SH2D3C	ENSG00000095370.20	0.989132	-0.0157649	0.605811	NA
Monocytes	SH3BGR	ENSG00000185437.13	1.00433	0.00623282	0.524829	NA
Monocytes	SH3BGRL2	ENSG00000198478.8	1.00585	0.0084172	0.658756	NA
Monocytes	SH3BP5L	ENSG00000175137.11	1.01577	0.0225725	0.477103	NA
Monocytes	SH3GLB2	ENSG00000148341.17	1.0274	0.0389987	0.136326	NA
Monocytes	SH3RF2	ENSG00000156463.18	0.997253	-0.00396796	0.579954	NA
Monocytes	SH3TC2	ENSG00000169247.13	1.00892	0.0128079	0.177793	NA
Monocytes	SHANK3	ENSG00000251322.9	1.04533	0.0639518	0.00547141	NA
Monocytes	SHARPIN	ENSG00000179526.17	1.01285	0.0184168	0.339915	NA
Monocytes	SHC4	ENSG00000185634.12	1.01026	0.0147255	0.0342797	NA
Monocytes	SHFL	ENSG00000130813.18	1.00629	0.00905319	0.719467	NA
Monocytes	SHH	ENSG00000164690.8	1.00786	0.0113001	0.149145	NA
Monocytes	SHLD1	ENSG00000171984.15	0.998621	-0.00199054	0.909197	NA
Monocytes	SHLD2	ENSG00000122376.11	0.994999	-0.00723254	0.802581	NA
Monocytes	SHMT1	ENSG00000176974.20	1.00991	0.0142258	0.408362	NA
Monocytes	SHMT2	ENSG00000182199.11	1.00996	0.0142989	0.694648	NA
Monocytes	SHOX	ENSG00000185960.14	0.999895	-0.000152	0.840728	NA
Monocytes	SHOX	ENSG00000185960.14_PAR_Y	0.999895	-0.000152	0.840728	NA
Monocytes	SHROOM1	ENSG00000164403.14	1.01876	0.0268103	0.104546	NA
Monocytes	SIAE	ENSG00000110013.13	1.00857	0.0123044	0.579788	NA
Monocytes	SIAH1	ENSG00000196470.12	1.00527	0.0075875	0.790626	NA
Monocytes	SIGIRR	ENSG00000185187.13	1.02726	0.0387973	0.232465	NA
Monocytes	SIGLEC1	ENSG00000088827.12	0.977836	-0.0323349	0.213747	NA
Monocytes	SIGLEC11	ENSG00000161640.15	1.0008	0.001147	0.935062	NA
Monocytes	SIGLEC6	ENSG00000105492.16	0.996841	-0.00456454	0.81349	NA
Monocytes	SIGLEC7	ENSG00000168995.13	0.979215	-0.030303	0.163291	NA
Monocytes	SIGLEC9	ENSG00000129450.8	0.960085	-0.0587653	0.0293324	NA
Monocytes	SIGMAR1	ENSG00000147955.17	1.02319	0.0330688	0.232151	NA
Monocytes	SIK2	ENSG00000170145.5	0.994275	-0.00828376	0.64018	NA
Monocytes	SIK3	ENSG00000160584.16	1.00335	0.00481942	0.860732	NA
Monocytes	SIM2	ENSG00000159263.16	1.01206	0.0172982	0.0303778	NA
Monocytes	SIMC1	ENSG00000170085.18	0.997822	-0.00314513	0.808826	NA
Monocytes	SIN3A	ENSG00000169375.16	0.988954	-0.0160245	0.646625	NA
Monocytes	SINHCAF	ENSG00000139146.14	1.01711	0.0244762	0.463859	NA
Monocytes	SIRPB1	ENSG00000101307.15	0.989805	-0.0147843	0.198711	NA
Monocytes	SIRPG	ENSG00000089012.14	1.02066	0.0295081	0.180922	NA
Monocytes	SIRT1	ENSG00000096717.12	0.967018	-0.0483859	0.107134	NA
Monocytes	SIRT2	ENSG00000068903.20	0.988219	-0.0170971	0.493838	NA
Monocytes	SIRT3	ENSG00000142082.15	1.02157	0.0307922	0.168748	NA
Monocytes	SIRT6	ENSG00000077463.15	1.00213	0.0030738	0.896373	NA
Monocytes	SIRT7	ENSG00000187531.14	1.00882	0.012675	0.699592	NA
Monocytes	SIX1	ENSG00000126778.12	0.995946	-0.00586093	0.519428	NA
Monocytes	SKA3	ENSG00000165480.16	0.992171	-0.0113388	0.539229	NA
Monocytes	SKP1	ENSG00000113558.18	0.997009	-0.00432228	0.893981	NA
Monocytes	SKP2	ENSG00000145604.16	1.00589	0.0084655	0.734333	NA
Monocytes	SLAMF1	ENSG00000117090.15	1.01066	0.0152997	0.596277	NA
Monocytes	SLAMF6	ENSG00000162739.14	0.999271	-0.00105191	0.972767	NA
Monocytes	SLAMF8	ENSG00000158714.11	1.00069	0.000992	0.957446	NA
Monocytes	SLC10A1	ENSG00000100652.5	0.999333	-0.000962	0.940125	NA
Monocytes	SLC11A1	ENSG00000018280.17	1.01035	0.0148552	0.523381	NA
Monocytes	SLC11A2	ENSG00000110911.16	0.988134	-0.0172211	0.57319	NA
Monocytes	SLC12A2	ENSG00000064651.14	0.995634	-0.00631278	0.758118	NA
Monocytes	SLC12A6	ENSG00000140199.12	1.00056	0.000811	0.978227	NA
Monocytes	SLC15A1	ENSG00000088386.17	1.00907	0.0130292	0.0648311	NA
Monocytes	SLC16A1	ENSG00000155380.11	1.01028	0.0147555	0.340629	NA
Monocytes	SLC16A4	ENSG00000168679.18	0.994756	-0.00758481	0.543454	NA
Monocytes	SLC16A9	ENSG00000165449.11	0.999244	-0.00109048	0.829099	NA
Monocytes	SLC17A5	ENSG00000119899.13	1.00064	0.00093	0.971699	NA
Monocytes	SLC17A7	ENSG00000104888.10	0.999673	-0.000473	0.953235	NA
Monocytes	SLC17A8	ENSG00000179520.11	1.00101	0.00145463	0.840677	NA
Monocytes	SLC18A2	ENSG00000165646.14	0.996899	-0.00448039	0.513851	NA
Monocytes	SLC19A1	ENSG00000173638.19	1.01107	0.0158868	0.402719	NA
Monocytes	SLC1A1	ENSG00000106688.12	0.995025	-0.00719501	0.307996	NA
Monocytes	SLC1A3	ENSG00000079215.14	1.00741	0.0106483	0.462501	NA
Monocytes	SLC1A5	ENSG00000105281.12	0.997378	-0.00378765	0.901499	NA
Monocytes	SLC20A2	ENSG00000168575.10	1.0048	0.00690313	0.65465	NA
Monocytes	SLC22A1	ENSG00000175003.15	0.998412	-0.0022924	0.814396	NA
Monocytes	SLC22A12	ENSG00000197891.12	1.00334	0.00480816	0.22314	NA
Monocytes	SLC22A2	ENSG00000112499.13	1.00214	0.0030906	0.655307	NA
Monocytes	SLC22A4	ENSG00000197208.6	0.999731	-0.000388	0.974833	NA
Monocytes	SLC22A5	ENSG00000197375.12	0.996742	-0.00470855	0.768888	NA
Monocytes	SLC22A9	ENSG00000149742.10	1.00453	0.00652665	0.1741	NA
Monocytes	SLC23A2	ENSG00000089057.15	1.00986	0.0141539	0.503241	NA
Monocytes	SLC24A1	ENSG00000074621.14	1.00298	0.00429401	0.778504	NA
Monocytes	SLC24A4	ENSG00000140090.17	0.978355	-0.0315702	0.081055	NA
Monocytes	SLC25A10	ENSG00000183048.12	1.00269	0.00386931	0.679675	NA
Monocytes	SLC25A11	ENSG00000108528.14	1.0267	0.0380205	0.256361	NA
Monocytes	SLC25A13	ENSG00000004864.13	0.987109	-0.0187187	0.352318	NA
Monocytes	SLC25A17	ENSG00000100372.15	1.02094	0.0299031	0.225425	NA
Monocytes	SLC25A31	ENSG00000151475.6	1.00132	0.0019064	0.785467	NA
Monocytes	SLC25A39	ENSG00000013306.16	1.0203	0.028992	0.372846	NA
Monocytes	SLC25A4	ENSG00000151729.11	1.0018	0.00259544	0.871163	NA
Monocytes	SLC25A40	ENSG00000075303.13	0.985238	-0.0214555	0.44902	NA
Monocytes	SLC26A2	ENSG00000155850.8	1.01749	0.0250159	0.270052	NA
Monocytes	SLC26A3	ENSG00000091138.13	1.00497	0.0071544	0.296582	NA
Monocytes	SLC29A1	ENSG00000112759.19	1.01284	0.0184078	0.499159	NA
Monocytes	SLC29A3	ENSG00000198246.9	0.995698	-0.0062194	0.790688	NA
Monocytes	SLC2A1	ENSG00000117394.23	0.979939	-0.0292367	0.276437	NA
Monocytes	SLC2A2	ENSG00000163581.14	1.00286	0.0041217	0.346469	NA
Monocytes	SLC2A4	ENSG00000181856.15	1.00073	0.00105593	0.692452	NA
Monocytes	SLC2A4RG	ENSG00000125520.14	1.04907	0.0691094	0.0532265	NA
Monocytes	SLC2A9	ENSG00000109667.12	1.00201	0.00290305	0.883173	NA
Monocytes	SLC30A7	ENSG00000162695.12	0.999436	-0.000814	0.971598	NA
Monocytes	SLC30A8	ENSG00000164756.12	0.999775	-0.000325	0.802372	NA
Monocytes	SLC35E1	ENSG00000127526.15	1.02114	0.0301772	0.37683	NA
Monocytes	SLC35G2	ENSG00000168917.9	1.01909	0.0272818	0.0480033	NA
Monocytes	SLC37A4	ENSG00000137700.18	1.03501	0.0496464	0.0215196	NA
Monocytes	SLC38A7	ENSG00000103042.9	1.00814	0.0116978	0.518804	NA
Monocytes	SLC39A11	ENSG00000133195.11	1.0188	0.0268771	0.246467	NA
Monocytes	SLC39A8	ENSG00000138821.13	0.997344	-0.00383659	0.862857	NA
Monocytes	SLC39A9	ENSG00000029364.12	0.990287	-0.014081	0.678766	NA
Monocytes	SLC3A1	ENSG00000138079.14	0.997963	-0.00294173	0.723556	NA
Monocytes	SLC3A2	ENSG00000168003.16	0.998126	-0.00270568	0.923567	NA
Monocytes	SLC43A2	ENSG00000167703.14	0.89358	-0.162331	0.0111937	NA
Monocytes	SLC4A1	ENSG00000004939.15	0.99961	-0.000562	0.96549	NA
Monocytes	SLC4A1AP	ENSG00000163798.13	0.988395	-0.0168408	0.531938	NA
Monocytes	SLC5A1	ENSG00000100170.10	0.999219	-0.00112728	0.976705	NA
Monocytes	SLC5A2	ENSG00000140675.13	1.00207	0.00297921	0.429223	NA
Monocytes	SLC5A3	ENSG00000198743.7	1.01351	0.0193592	0.521071	NA
Monocytes	SLC5A5	ENSG00000105641.4	1.00105	0.00151967	0.812808	NA
Monocytes	SLC5A7	ENSG00000115665.9	1.00366	0.0052694	0.445423	NA
Monocytes	SLC6A1	ENSG00000157103.12	1.00324	0.00466133	0.449064	NA
Monocytes	SLC6A12	ENSG00000111181.12	0.998402	-0.00230742	0.791627	NA
Monocytes	SLC6A17	ENSG00000197106.7	0.997412	-0.00373903	0.57578	NA
Monocytes	SLC6A3	ENSG00000142319.18	1.00846	0.0121511	0.10612	NA
Monocytes	SLC6A4	ENSG00000108576.10	1.00143	0.00205748	0.660164	NA
Monocytes	SLC6A5	ENSG00000165970.11	0.998843	-0.00167033	0.910318	NA
Monocytes	SLC6A9	ENSG00000196517.12	1.0019	0.00273823	0.808349	NA
Monocytes	SLC7A5	ENSG00000103257.9	1.01791	0.0256084	0.197846	NA
Monocytes	SLC9A1	ENSG00000090020.11	0.992295	-0.0111584	0.615255	NA
Monocytes	SLC9A3	ENSG00000066230.12	1.00292	0.00420837	0.697033	NA
Monocytes	SLC9A3R1	ENSG00000109062.12	1.01335	0.0191345	0.577535	NA
Monocytes	SLC9A3R2	ENSG00000065054.14	1.69018	0.757178	0.00427735	NA
Monocytes	SLCO1B1	ENSG00000134538.3	1.01263	0.0181023	0.0263323	NA
Monocytes	SLCO1B3	ENSG00000111700.12	1.0043	0.00619011	0.373111	NA
Monocytes	SLCO1C1	ENSG00000139155.8	0.998074	-0.00278175	0.704575	NA
Monocytes	SLCO2B1	ENSG00000137491.15	0.98043	-0.0285134	0.348435	NA
Monocytes	SLFN11	ENSG00000172716.16	0.990181	-0.0142365	0.528085	NA
Monocytes	SLFN5	ENSG00000166750.10	1.00859	0.0123354	0.72659	NA
Monocytes	SLIT2	ENSG00000145147.20	1.00604	0.00869028	0.418654	NA
Monocytes	SLIT3	ENSG00000184347.14	1.00155	0.00223265	0.890644	NA
Monocytes	SLITRK1	ENSG00000178235.7	1.00673	0.00968212	0.162067	NA
Monocytes	SLITRK2	ENSG00000185985.10	0.997154	-0.00411188	0.480548	NA
Monocytes	SLITRK4	ENSG00000179542.16	0.998046	-0.00282117	0.775199	NA
Monocytes	SLITRK5	ENSG00000165300.7	0.997675	-0.00335764	0.63122	NA
Monocytes	SLMAP	ENSG00000163681.15	0.981077	-0.027562	0.348234	NA
Monocytes	SMAD1	ENSG00000170365.10	0.985782	-0.02066	0.353138	NA
Monocytes	SMAD2	ENSG00000175387.16	0.972278	-0.0405599	0.192699	NA
Monocytes	SMAD3	ENSG00000166949.16	0.987489	-0.0181631	0.586376	NA
Monocytes	SMAD4	ENSG00000141646.14	0.993486	-0.00942911	0.778687	NA
Monocytes	SMAD7	ENSG00000101665.9	1.00135	0.00194242	0.947605	NA
