## Supplementary Table 6 for "Progressive deterioration of adaptive immune repertoires in Down syndrome linked to interferon hyperactivity and lymphoid tissue disorganization" (part 15 of 40)

### Sheet: Supplementary Table 6 - tonsil  (continued)
Clusterid	Gene_name	Geneid	FoldChange_adj	log2FoldChange_adj	pvalue	padj
Monocytes	SMARCA1	ENSG00000102038.15	1.0014	0.00201912	0.878761	NA
Monocytes	SMARCA4	ENSG00000127616.18	0.979858	-0.0293556	0.385207	NA
Monocytes	SMARCAD1	ENSG00000163104.17	1.03873	0.0548193	0.0878063	NA
Monocytes	SMARCAL1	ENSG00000138375.13	1.00913	0.0131174	0.621155	NA
Monocytes	SMARCB1	ENSG00000099956.19	1.01016	0.0145804	0.680658	NA
Monocytes	SMARCC1	ENSG00000173473.11	0.96622	-0.0495758	0.164849	NA
Monocytes	SMC3	ENSG00000108055.9	0.958112	-0.0617335	0.038112	NA
Monocytes	SMC4	ENSG00000113810.16	0.998826	-0.0016948	0.943074	NA
Monocytes	SMN2	ENSG00000205571.13	0.999131	-0.00125426	0.966198	NA
Monocytes	SMO	ENSG00000128602.11	1.01134	0.0162678	0.118338	NA
Monocytes	SMOC1	ENSG00000198732.10	0.99721	-0.004031	0.570144	NA
Monocytes	SMOC2	ENSG00000112562.18	0.99522	-0.00691192	0.695667	NA
Monocytes	SMOX	ENSG00000088826.18	1.01807	0.0258383	0.0679929	NA
Monocytes	SMPD1	ENSG00000166311.10	1.00505	0.00727383	0.758706	NA
Monocytes	SMPD3	ENSG00000103056.12	1.004	0.00576328	0.572949	NA
Monocytes	SMPDL3B	ENSG00000130768.15	0.99916	-0.00121221	0.893305	NA
Monocytes	SMTN	ENSG00000183963.18	1.00808	0.011616	0.414786	NA
Monocytes	SMURF1	ENSG00000198742.9	1.00371	0.00534342	0.849215	NA
Monocytes	SMURF2	ENSG00000108854.16	1.00153	0.00221256	0.941558	NA
Monocytes	SMYD3	ENSG00000185420.19	0.985853	-0.0205551	0.368716	NA
Monocytes	SNAI1	ENSG00000124216.4	1.01244	0.0178317	0.0912433	NA
Monocytes	SNAI2	ENSG00000019549.13	1.00392	0.00563768	0.718344	NA
Monocytes	SNAP25	ENSG00000132639.12	1.00627	0.00901046	0.283793	NA
Monocytes	SNAP47	ENSG00000143740.14	0.999121	-0.00126911	0.945657	NA
Monocytes	SNCA	ENSG00000145335.16	1.00354	0.00509781	0.648472	NA
Monocytes	SNHG1	ENSG00000255717.7	1.02904	0.0413013	0.235397	NA
Monocytes	SNHG11	ENSG00000174365.20	1.00102	0.00147152	0.889221	NA
Monocytes	SNHG17	ENSG00000196756.13	0.997448	-0.0036869	0.792315	NA
Monocytes	SNHG8	ENSG00000269893.8	1.0241	0.0343555	0.0274233	NA
Monocytes	SNRPD1	ENSG00000167088.11	1.0152	0.0217569	0.396021	NA
Monocytes	SNRPD3	ENSG00000100028.12	1.0214	0.0305503	0.405774	NA
Monocytes	SNTB2	ENSG00000168807.16	1.00945	0.0135729	0.609689	NA
Monocytes	SNTG2	ENSG00000172554.12	1.00539	0.00775083	0.33964	NA
Monocytes	SNURF	ENSG00000273173.5	1.01822	0.0260429	0.391078	NA
Monocytes	SNX11	ENSG00000002919.14	1.01447	0.0207286	0.526772	NA
Monocytes	SNX15	ENSG00000110025.13	0.99445	-0.00802869	0.749623	NA
Monocytes	SNX16	ENSG00000104497.14	0.984595	-0.0223983	0.266984	NA
Monocytes	SNX19	ENSG00000120451.10	1.01221	0.0175091	0.47402	NA
Monocytes	SNX27	ENSG00000143376.14	0.955609	-0.0655073	0.0465152	NA
Monocytes	SNX29	ENSG00000048471.14	0.969055	-0.0453497	0.245036	NA
Monocytes	SNX30	ENSG00000148158.17	0.970029	-0.0439003	0.150847	NA
Monocytes	SNX33	ENSG00000173548.8	1.00992	0.0142416	0.511479	NA
Monocytes	SNX4	ENSG00000114520.11	0.980468	-0.028458	0.219331	NA
Monocytes	SNX8	ENSG00000106266.11	0.995852	-0.00599724	0.825228	NA
Monocytes	SOAT1	ENSG00000057252.13	0.974009	-0.0379928	0.154835	NA
Monocytes	SOCS1	ENSG00000185338.6	1.05601	0.0786288	0.0128694	NA
Monocytes	SOCS2	ENSG00000120833.14	1.00169	0.00243878	0.90951	NA
Monocytes	SOCS3	ENSG00000184557.4	0.955494	-0.0656809	0.0488146	NA
Monocytes	SOD3	ENSG00000109610.6	1.00168	0.00242354	0.910152	NA
Monocytes	SOHLH2	ENSG00000120669.16	0.999587	-0.000596	0.998144	NA
Monocytes	SORCS1	ENSG00000108018.15	0.998327	-0.00241563	0.763112	NA
Monocytes	SORCS2	ENSG00000184985.16	0.996257	-0.00541037	0.339654	NA
Monocytes	SORD	ENSG00000140263.14	0.990311	-0.0140462	0.580942	NA
Monocytes	SORT1	ENSG00000134243.12	0.998665	-0.00192659	0.938604	NA
Monocytes	SOS1	ENSG00000115904.13	0.996002	-0.00577878	0.853456	NA
Monocytes	SOSTDC1	ENSG00000171243.8	0.996559	-0.00497249	0.534578	NA
Monocytes	SOX1	ENSG00000182968.5	1.00464	0.00668395	0.223662	NA
Monocytes	SOX10	ENSG00000100146.18	0.997546	-0.00354523	0.425129	NA
Monocytes	SOX14	ENSG00000168875.3	0.999139	-0.00124305	0.903042	NA
Monocytes	SOX17	ENSG00000164736.6	1.00744	0.0106963	0.349456	NA
Monocytes	SOX18	ENSG00000203883.7	1.02347	0.033468	0.180821	NA
Monocytes	SOX2	ENSG00000181449.4	1.00865	0.0124281	0.200032	NA
Monocytes	SOX21	ENSG00000125285.6	1.00559	0.00804253	0.26427	NA
Monocytes	SOX30	ENSG00000039600.11	0.998669	-0.00192135	0.830603	NA
Monocytes	SOX5	ENSG00000134532.18	1.00763	0.0109676	0.486778	NA
Monocytes	SOX6	ENSG00000110693.18	1.00528	0.00759733	0.201297	NA
Monocytes	SOX8	ENSG00000005513.10	1.00701	0.010084	0.267063	NA
Monocytes	SOX9	ENSG00000125398.8	1.008	0.011489	0.266781	NA
Monocytes	SP1	ENSG00000185591.10	0.974164	-0.0377639	0.301998	NA
Monocytes	SPA17	ENSG00000064199.6	0.998565	-0.00207121	0.825409	NA
Monocytes	SPAAR	ENSG00000235387.5	1.0001	0.000148	0.928208	NA
Monocytes	SPAG1	ENSG00000104450.12	1.00719	0.0103391	0.304521	NA
Monocytes	SPAG17	ENSG00000155761.14	1.00314	0.00451647	0.52345	NA
Monocytes	SPAG5	ENSG00000076382.17	1.00169	0.00242941	0.855702	NA
Monocytes	SPAG6	ENSG00000077327.16	0.998001	-0.0028864	0.729903	NA
Monocytes	SPAG8	ENSG00000137098.14	1.00882	0.012663	0.203708	NA
Monocytes	SPANXB1	ENSG00000227234.2	1.0035	0.005041	0.370991	NA
Monocytes	SPART	ENSG00000133104.14	0.975162	-0.0362864	0.229331	NA
Monocytes	SPATA16	ENSG00000144962.7	1.0041	0.00589772	0.221664	NA
Monocytes	SPATA18	ENSG00000163071.11	1.00183	0.00263499	0.728812	NA
Monocytes	SPATA22	ENSG00000141255.12	1.01194	0.017122	0.101103	NA
Monocytes	SPATA4	ENSG00000150628.7	1.00085	0.00122372	0.869997	NA
Monocytes	SPATA5	ENSG00000145375.8	1.0109	0.0156451	0.524371	NA
Monocytes	SPATA5L1	ENSG00000171763.19	0.990679	-0.0135097	0.527862	NA
Monocytes	SPATS2	ENSG00000123352.17	1.01782	0.0254793	0.347401	NA
Monocytes	SPATS2L	ENSG00000196141.14	0.975823	-0.0353093	0.210182	NA
Monocytes	SPDYA	ENSG00000163806.16	1.00541	0.00779097	0.465608	NA
Monocytes	SPECC1	ENSG00000128487.16	0.984902	-0.0219475	0.452172	NA
Monocytes	SPECC1L	ENSG00000100014.20	0.989226	-0.0156273	0.618081	NA
Monocytes	SPHK1	ENSG00000176170.13	1.01795	0.0256721	0.267181	NA
Monocytes	SPIB	ENSG00000269404.7	1.02934	0.0417163	0.170188	NA
Monocytes	SPICE1	ENSG00000163611.11	1.00338	0.00486429	0.831674	NA
Monocytes	SPIN1	ENSG00000106723.17	1.04877	0.0687007	0.0516901	NA
Monocytes	SPIN2A	ENSG00000147059.8	0.994591	-0.0078249	0.422254	NA
Monocytes	SPIN3	ENSG00000204271.13	1.0151	0.0216164	0.240359	NA
Monocytes	SPINK7	ENSG00000145879.11	1.00208	0.00299137	0.65515	NA
Monocytes	SPN	ENSG00000197471.12	1.01176	0.0168663	0.585944	NA
Monocytes	SPO11	ENSG00000054796.13	0.999133	-0.00125094	0.892356	NA
Monocytes	SPOCK1	ENSG00000152377.14	0.999889	-0.00016	0.928971	NA
Monocytes	SPON1	ENSG00000262655.4	1.00155	0.0022312	0.812333	NA
Monocytes	SPON2	ENSG00000159674.12	0.997573	-0.00350598	0.694652	NA
Monocytes	SPPL2A	ENSG00000138600.10	1.01202	0.0172355	0.630673	NA
Monocytes	SPRY2	ENSG00000136158.12	1.00217	0.00313441	0.754256	NA
Monocytes	SPRYD7	ENSG00000123178.15	1.00638	0.00917203	0.542223	NA
Monocytes	SPTA1	ENSG00000163554.15	0.99756	-0.00352474	0.644598	NA
Monocytes	SPZ1	ENSG00000164299.7	1.00491	0.00707054	0.301893	NA
Monocytes	SQLE	ENSG00000104549.12	1.02243	0.032003	0.230173	NA
Monocytes	SRA1	ENSG00000213523.10	1.03536	0.0501282	0.133806	NA
Monocytes	SRC	ENSG00000197122.11	0.980208	-0.0288403	0.260423	NA
Monocytes	SRCIN1	ENSG00000277363.5	0.998968	-0.00149002	0.931074	NA
Monocytes	SRD5A1	ENSG00000145545.12	1.0051	0.00734327	0.766273	NA
Monocytes	SRD5A2	ENSG00000277893.2	1.00088	0.00126838	0.772067	NA
Monocytes	SRD5A3	ENSG00000128039.11	0.998684	-0.00190018	0.912292	NA
Monocytes	SREBF1	ENSG00000072310.17	1.02203	0.0314356	0.267003	NA
Monocytes	SRF	ENSG00000112658.8	1.01338	0.0191743	0.513383	NA
Monocytes	SRFBP1	ENSG00000151304.6	0.990638	-0.0135701	0.486465	NA
Monocytes	SRI	ENSG00000075142.13	0.985525	-0.0210349	0.534559	NA
Monocytes	SRPK1	ENSG00000096063.16	0.996413	-0.00518377	0.83123	NA
Monocytes	SRPX	ENSG00000101955.15	0.992896	-0.0102859	0.309035	NA
Monocytes	SRSF2	ENSG00000161547.16	1.0053	0.0076294	0.830317	NA
Monocytes	SS18	ENSG00000141380.14	0.990367	-0.0139653	0.702567	NA
Monocytes	SSBP3	ENSG00000157216.15	0.987684	-0.0178781	0.516096	NA
Monocytes	SSRP1	ENSG00000149136.9	0.96676	-0.0487706	0.160153	NA
Monocytes	SSTR1	ENSG00000139874.6	0.999353	-0.000934	0.91443	NA
Monocytes	SSTR2	ENSG00000180616.9	1.00427	0.0061405	0.451375	NA
Monocytes	SSTR3	ENSG00000278195.2	1.01549	0.0221758	0.11647	NA
Monocytes	SSTR4	ENSG00000132671.5	0.999353	-0.000934	0.91443	NA
Monocytes	SSTR5	ENSG00000162009.8	0.998439	-0.00225352	0.827506	NA
Monocytes	SSX1	ENSG00000126752.7	1.00066	0.000945	0.856853	NA
Monocytes	SSX2	ENSG00000241476.8	1.00504	0.00724679	0.361546	NA
Monocytes	SSX2IP	ENSG00000117155.16	1.0009	0.00129896	0.940637	NA
Monocytes	SSX4	ENSG00000268009.6	1.0028	0.00403025	0.356134	NA
Monocytes	ST14	ENSG00000149418.11	0.967557	-0.0475819	0.0633875	NA
Monocytes	STAC3	ENSG00000185482.8	1.00015	0.000221	0.993813	NA
Monocytes	STAP1	ENSG00000035720.8	0.979438	-0.0299741	0.198871	NA
Monocytes	STAR	ENSG00000147465.12	1.00471	0.00677504	0.443429	NA
Monocytes	STAT4	ENSG00000138378.19	1.01985	0.0283631	0.148377	NA
Monocytes	STAT5A	ENSG00000126561.16	0.961877	-0.0560753	0.100282	NA
Monocytes	STAT5B	ENSG00000173757.10	1.00666	0.00957628	0.782581	NA
Monocytes	STAU1	ENSG00000124214.19	0.981914	-0.0263316	0.424007	NA
Monocytes	STAU2	ENSG00000040341.18	0.994667	-0.00771388	0.779609	NA
Monocytes	STC2	ENSG00000113739.10	1.0024	0.00345417	0.631989	NA
Monocytes	STEAP1	ENSG00000164647.9	1.00428	0.00616172	0.616026	NA
Monocytes	STEAP4	ENSG00000127954.12	0.997778	-0.00320982	0.902375	NA
Monocytes	STH	ENSG00000256762.1	1.00341	0.00490991	0.431855	NA
Monocytes	STIL	ENSG00000123473.15	1.00912	0.0131047	0.332443	NA
Monocytes	STIM1	ENSG00000167323.11	1.01304	0.0186901	0.600622	NA
Monocytes	STIM2	ENSG00000109689.16	0.999709	-0.00042	0.988629	NA
Monocytes	STK11	ENSG00000118046.16	0.995125	-0.00704995	0.822983	NA
Monocytes	STK16	ENSG00000115661.14	1.0453	0.0639157	0.049979	NA
Monocytes	STK3	ENSG00000104375.17	0.99865	-0.00194936	0.904883	NA
Monocytes	STK31	ENSG00000196335.13	0.999969	-4.41e-05	0.990842	NA
Monocytes	STK32A	ENSG00000169302.16	1.0022	0.00316567	0.635898	NA
Monocytes	STK32C	ENSG00000165752.17	1.00224	0.00323193	0.857577	NA
Monocytes	STK33	ENSG00000130413.15	1.00616	0.00885417	0.400133	NA
Monocytes	STK35	ENSG00000125834.13	1.0085	0.0122106	0.621022	NA
Monocytes	STK39	ENSG00000198648.11	0.998821	-0.00170246	0.943352	NA
Monocytes	STK40	ENSG00000196182.10	0.986528	-0.0195688	0.587011	NA
Monocytes	STMN1	ENSG00000117632.23	1.0212	0.0302721	0.180504	NA
Monocytes	STMN2	ENSG00000104435.13	1.00504	0.00725143	0.435395	NA
Monocytes	STMN3	ENSG00000197457.10	0.998957	-0.00150557	0.940979	NA
Monocytes	STOML1	ENSG00000067221.14	1.00505	0.00726472	0.556931	NA
Monocytes	STRIP1	ENSG00000143093.15	0.978815	-0.0308912	0.238556	NA
Monocytes	STRIP2	ENSG00000128578.10	1.00614	0.00883286	0.290508	NA
Monocytes	STRN3	ENSG00000196792.12	1.02617	0.0372659	0.256233	NA
Monocytes	STRN4	ENSG00000090372.15	0.993944	-0.0087635	0.783996	NA
Monocytes	STS	ENSG00000101846.7	0.997374	-0.00379352	0.826882	NA
Monocytes	STUB1	ENSG00000103266.11	1.02607	0.0371277	0.301118	NA
Monocytes	STX11	ENSG00000135604.10	0.974824	-0.0367864	0.206076	NA
Monocytes	STX1A	ENSG00000106089.12	1.00519	0.00746449	0.544545	NA
Monocytes	STXBP4	ENSG00000166263.13	1.00309	0.00445364	0.818537	NA
Monocytes	STXBP5	ENSG00000164506.14	1.00464	0.00667913	0.779368	NA
Monocytes	STYK1	ENSG00000060140.9	1.00619	0.00889951	0.194477	NA
Monocytes	SUGCT	ENSG00000175600.15	1.00463	0.00666911	0.497299	NA
Monocytes	SULF1	ENSG00000137573.14	0.983195	-0.0244501	0.0933144	NA
Monocytes	SULF2	ENSG00000196562.14	0.971492	-0.0417265	0.226934	NA
Monocytes	SULT1A1	ENSG00000196502.11	1.01638	0.0234455	0.164661	NA
Monocytes	SUMO1	ENSG00000116030.16	0.999173	-0.00119294	0.972388	NA
Monocytes	SUMO4	ENSG00000177688.7	0.98834	-0.0169212	0.600531	NA
Monocytes	SUPV3L1	ENSG00000156502.14	0.992106	-0.0114331	0.599654	NA
Monocytes	SURF6	ENSG00000148296.7	1.00347	0.00499936	0.869628	NA
Monocytes	SUV39H1	ENSG00000101945.16	1.00325	0.00468022	0.805271	NA
Monocytes	SVEP1	ENSG00000165124.18	1.00097	0.00140146	0.908597	NA
Monocytes	SVIL	ENSG00000197321.14	0.987232	-0.0185389	0.483651	NA
Monocytes	SWT1	ENSG00000116668.13	0.990999	-0.0130444	0.553441	NA
Monocytes	SYCP1	ENSG00000198765.12	1.00954	0.0137	0.0943965	NA
Monocytes	SYNGR3	ENSG00000127561.15	1.00835	0.0119901	0.503485	NA
Monocytes	SYNM	ENSG00000182253.15	1.01122	0.0161001	0.286608	NA
Monocytes	SYNPO2	ENSG00000172403.11	1.00299	0.00431419	0.779746	NA
Monocytes	SYNRG	ENSG00000275066.5	1.03266	0.0463615	0.1325	NA
Monocytes	SYP	ENSG00000102003.10	0.997422	-0.00372451	0.727927	NA
Monocytes	SYT16	ENSG00000139973.16	1.00455	0.00655273	0.271412	NA
Monocytes	SYTL2	ENSG00000137501.17	0.997237	-0.00399169	0.791298	NA
Monocytes	SYVN1	ENSG00000162298.18	1.00952	0.0136732	0.707418	NA
Monocytes	TAB1	ENSG00000100324.14	0.991415	-0.0124392	0.631112	NA
Monocytes	TAB2	ENSG00000055208.19	0.971305	-0.0420032	0.194595	NA
Monocytes	TAC1	ENSG00000006128.12	0.997551	-0.00353698	0.634547	NA
Monocytes	TAC3	ENSG00000166863.12	1.00149	0.00215249	0.680899	NA
Monocytes	TACC2	ENSG00000138162.19	1.00764	0.0109735	0.359096	NA
Monocytes	TACR1	ENSG00000115353.11	1.00684	0.00984001	0.412616	NA
Monocytes	TACR2	ENSG00000075073.15	1.00212	0.00306019	0.548242	NA
Monocytes	TADA2A	ENSG00000276234.5	0.996354	-0.00526953	0.821886	NA
Monocytes	TAF1	ENSG00000147133.15	0.997577	-0.00350028	0.909709	NA
Monocytes	TAFA4	ENSG00000163377.16	0.998077	-0.00277661	0.722362	NA
Monocytes	TAFA5	ENSG00000219438.8	0.998062	-0.00279883	0.737565	NA
Monocytes	TAL1	ENSG00000162367.11	1.01378	0.0197491	0.0783175	NA
Monocytes	TAL2	ENSG00000186051.7	1.00247	0.00356249	0.556596	NA
Monocytes	TANGO2	ENSG00000183597.16	1.00738	0.0106096	0.720531	NA
Monocytes	TAS2R38	ENSG00000257138.1	1.00057	0.000824	0.792734	NA
Monocytes	TASOR	ENSG00000163946.13	0.980653	-0.028186	0.364985	NA
Monocytes	TASOR2	ENSG00000108021.20	1.00862	0.012384	0.514572	NA
Monocytes	TBC1D22B	ENSG00000065491.8	0.985727	-0.0207398	0.386545	NA
Monocytes	TBC1D30	ENSG00000111490.14	1.00437	0.00629039	0.582058	NA
Monocytes	TBC1D8B	ENSG00000133138.20	0.993087	-0.0100082	0.360414	NA
Monocytes	TBCK	ENSG00000145348.17	1.00042	0.000608	0.985543	NA
Monocytes	TBK1	ENSG00000183735.10	0.985434	-0.0211688	0.507934	NA
Monocytes	TBL2	ENSG00000106638.17	0.989414	-0.0153536	0.570079	NA
Monocytes	TBP	ENSG00000112592.14	0.998616	-0.0019977	0.940195	NA
Monocytes	TBR1	ENSG00000136535.15	1.00206	0.00296735	0.413549	NA
Monocytes	TBRG4	ENSG00000136270.14	1.0038	0.00547445	0.851758	NA
Monocytes	TBX15	ENSG00000092607.15	0.998632	-0.00197442	0.747165	NA
Monocytes	TBX19	ENSG00000143178.13	0.981925	-0.0263156	0.102865	NA
Monocytes	TBX2	ENSG00000121068.14	1.00096	0.00138096	0.878409	NA
Monocytes	TBX21	ENSG00000073861.3	1.00393	0.00565491	0.699655	NA
Monocytes	TBX3	ENSG00000135111.16	0.996897	-0.00448347	0.44678	NA
Monocytes	TBX4	ENSG00000121075.11	1.00132	0.00189962	0.729906	NA
Monocytes	TBXA2R	ENSG00000006638.12	0.993943	-0.00876559	0.432654	NA
Monocytes	TBXAS1	ENSG00000059377.17	0.984228	-0.022935	0.508709	NA
Monocytes	TC2N	ENSG00000165929.13	1.01157	0.016603	0.501187	NA
Monocytes	TCEA3	ENSG00000204219.11	1.02574	0.036659	0.0431463	NA
Monocytes	TCEANC	ENSG00000176896.8	0.99177	-0.0119222	0.473179	NA
Monocytes	TCEANC2	ENSG00000116205.14	1.00485	0.00697407	0.702704	NA
Monocytes	TCERG1L	ENSG00000176769.9	0.996835	-0.00457359	0.508448	NA
Monocytes	TCF20	ENSG00000100207.18	1.01179	0.0169051	0.60732	NA
Monocytes	TCF21	ENSG00000118526.6	1.00362	0.00521172	0.313303	NA
Monocytes	TCF3	ENSG00000071564.16	1.05176	0.0727999	0.0650439	NA
Monocytes	TCF4	ENSG00000196628.18	0.976653	-0.0340822	0.350988	NA
Monocytes	TCF7	ENSG00000081059.20	1.05073	0.0713962	0.0534135	NA
Monocytes	TCF7L2	ENSG00000148737.17	0.992823	-0.0103909	0.666015	NA
Monocytes	TCFL5	ENSG00000101190.13	1.00564	0.00811895	0.638668	NA
Monocytes	TCIM	ENSG00000176907.5	1.00611	0.00878559	0.533562	NA
Monocytes	TCL1A	ENSG00000100721.11	0.974173	-0.0377494	0.198984	NA
Monocytes	TCOF1	ENSG00000070814.21	0.995623	-0.00632828	0.799074	NA
Monocytes	TDGF1	ENSG00000241186.10	0.998759	-0.00179202	0.879105	NA
Monocytes	TDRD3	ENSG00000083544.15	0.98115	-0.0274545	0.36184	NA
Monocytes	TDRD7	ENSG00000196116.8	0.987394	-0.0183027	0.482935	NA
Monocytes	TEC	ENSG00000135605.13	0.994004	-0.00867595	0.70051	NA
Monocytes	TECPR1	ENSG00000205356.10	1.01422	0.0203717	0.528973	NA
Monocytes	TEDC1	ENSG00000185347.17	1.00002	3.58e-05	0.999911	NA
Monocytes	TEFM	ENSG00000172171.11	1.0078	0.0112127	0.699347	NA
Monocytes	TEK	ENSG00000120156.21	1.00587	0.00844767	0.660128	NA
Monocytes	TEKT1	ENSG00000167858.13	1.00445	0.00640896	0.337172	NA
Monocytes	TEKT3	ENSG00000125409.13	1.00316	0.00455468	0.41516	NA
Monocytes	TEKT4	ENSG00000163060.8	1.00352	0.00506592	0.359827	NA
Monocytes	TELO2	ENSG00000100726.15	1.02888	0.0410737	0.142067	NA
Monocytes	TENT5B	ENSG00000158246.8	1.00287	0.00414109	0.365581	NA
Monocytes	TERF1	ENSG00000147601.14	0.978674	-0.0310999	0.304313	NA
Monocytes	TERF2	ENSG00000132604.11	1.00526	0.00757367	0.825303	NA
Monocytes	TERT	ENSG00000164362.21	1.00189	0.00272506	0.635221	NA
Monocytes	TESK2	ENSG00000070759.17	0.997875	-0.00306948	0.82546	NA
Monocytes	TET1	ENSG00000138336.9	1.00628	0.00902644	0.550208	NA
Monocytes	TET2	ENSG00000168769.13	0.976518	-0.0342817	0.283259	NA
Monocytes	TEX11	ENSG00000120498.13	1.00162	0.002341	0.551274	NA
Monocytes	TEX14	ENSG00000121101.15	1.00779	0.0111952	0.219507	NA
Monocytes	TEX30	ENSG00000151287.17	1.0033	0.00475995	0.689344	NA
Monocytes	TEX35	ENSG00000240021.10	1.00058	0.00084	0.736346	NA
Monocytes	TFAM	ENSG00000108064.11	0.987431	-0.0182476	0.598657	NA
Monocytes	TFAP2A	ENSG00000137203.13	0.99818	-0.00262763	0.748943	NA
Monocytes	TFAP2B	ENSG00000008196.13	0.998528	-0.00212475	0.833745	NA
Monocytes	TFE3	ENSG00000068323.17	0.941594	-0.0868224	0.0139817	NA
Monocytes	TFEB	ENSG00000112561.18	0.948762	-0.0758824	0.0717742	NA
Monocytes	TFPI	ENSG00000003436.16	1.00695	0.00998536	0.73883	NA
Monocytes	TFPI2	ENSG00000105825.14	0.998665	-0.00192668	0.827048	NA
Monocytes	TFR2	ENSG00000106327.13	0.998851	-0.00165906	0.847498	NA
Monocytes	TFRC	ENSG00000072274.13	0.988265	-0.0170299	0.542404	NA
Monocytes	TGFA	ENSG00000163235.16	0.992987	-0.0101533	0.339906	NA
Monocytes	TGFB1	ENSG00000105329.10	0.991483	-0.01234	0.610853	NA
Monocytes	TGFB1I1	ENSG00000140682.19	1.00219	0.00316227	0.835556	NA
Monocytes	TGFB2	ENSG00000092969.12	0.999695	-0.00044	0.966742	NA
Monocytes	TGFB3	ENSG00000119699.7	1.00704	0.0101248	0.658289	NA
Monocytes	TGFBR1	ENSG00000106799.13	1.00428	0.00616435	0.839055	NA
Monocytes	TGFBR3	ENSG00000069702.11	1.00314	0.00451905	0.828979	NA
Monocytes	TGM1	ENSG00000092295.12	0.99567	-0.00626057	0.63564	NA
Monocytes	TGM2	ENSG00000198959.12	1.01165	0.0167167	0.303067	NA
Monocytes	TGM3	ENSG00000125780.12	0.99694	-0.00442153	0.550349	NA
Monocytes	THAP11	ENSG00000168286.3	0.987519	-0.0181196	0.533037	NA
Monocytes	THAP2	ENSG00000173451.7	0.99954	-0.000664	0.96793	NA
Monocytes	THAP3	ENSG00000041988.15	0.994479	-0.00798773	0.633547	NA
Monocytes	THBD	ENSG00000178726.7	0.996997	-0.00433944	0.847501	NA
Monocytes	THBS1	ENSG00000137801.11	0.958079	-0.0617833	0.0892802	NA
Monocytes	THBS2	ENSG00000186340.15	1.00105	0.00151682	0.899341	NA
Monocytes	THEM6	ENSG00000130193.8	1.01292	0.0185206	0.219013	NA
Monocytes	THEMIS	ENSG00000172673.10	1.00978	0.0140402	0.381332	NA
Monocytes	THPO	ENSG00000090534.20	0.999275	-0.00104593	0.961569	NA
Monocytes	THRA	ENSG00000126351.12	1.02861	0.0406948	0.0994202	NA
Monocytes	THRB	ENSG00000151090.19	1.00385	0.00553694	0.434747	NA
Monocytes	THUMPD3	ENSG00000134077.16	0.997976	-0.00292243	0.908263	NA
Monocytes	THY1	ENSG00000154096.13	1.03899	0.0551852	0.0545455	NA
Monocytes	THYN1	ENSG00000151500.15	0.995838	-0.00601756	0.828561	NA
Monocytes	TIAM1	ENSG00000156299.13	1.02273	0.0324321	0.230448	NA
Monocytes	TIAM2	ENSG00000146426.18	0.997056	-0.00425381	0.597591	NA
Monocytes	TICAM1	ENSG00000127666.9	0.989057	-0.015874	0.445128	NA
Monocytes	TICAM2	ENSG00000243414.5	0.982104	-0.0260526	0.303389	NA
Monocytes	TICRR	ENSG00000140534.14	1.00947	0.0135983	0.0672882	NA
Monocytes	TIE1	ENSG00000066056.14	1.02948	0.0419211	0.0731147	NA
Monocytes	TIGD5	ENSG00000179886.6	1.00085	0.00123193	0.925402	NA
Monocytes	TIGIT	ENSG00000181847.12	1.01716	0.0245492	0.271422	NA
Monocytes	TIMD4	ENSG00000145850.9	1.01228	0.0176098	0.193373	NA
Monocytes	TIMM29	ENSG00000142444.7	1.02729	0.0388391	0.162952	NA
Monocytes	TIMM50	ENSG00000105197.11	0.990981	-0.0130707	0.396294	NA
Monocytes	TINAG	ENSG00000137251.16	1.00006	8.08e-05	0.905711	NA
Monocytes	TINAGL1	ENSG00000142910.16	1.00722	0.0103827	0.575237	NA
Monocytes	TIPARP	ENSG00000163659.13	0.998415	-0.00228918	0.929458	NA
Monocytes	TIRAP	ENSG00000150455.13	1.00441	0.00635331	0.769861	NA
Monocytes	TJP1	ENSG00000104067.16	1.00357	0.0051352	0.806324	NA
Monocytes	TJP2	ENSG00000119139.20	1.00845	0.0121437	0.644123	NA
Monocytes	TK1	ENSG00000167900.12	1.01266	0.0181562	0.0405818	NA
Monocytes	TKTL1	ENSG00000007350.17	1.00529	0.00761824	0.280355	NA
Monocytes	TLE6	ENSG00000104953.20	1.01191	0.0170822	0.0684356	NA
Monocytes	TLK1	ENSG00000198586.14	0.998564	-0.00207384	0.948644	NA
Monocytes	TLK2	ENSG00000146872.17	0.982577	-0.0253581	0.393675	NA
Monocytes	TLR1	ENSG00000174125.8	0.973165	-0.0392437	0.203069	NA
Monocytes	TLR10	ENSG00000174123.11	0.961983	-0.0559174	0.0999567	NA
Monocytes	TLR3	ENSG00000164342.12	1.00047	0.000675	0.939293	NA
Monocytes	TLR5	ENSG00000187554.14	0.984819	-0.0220694	0.332276	NA
Monocytes	TLR6	ENSG00000174130.12	0.976028	-0.0350055	0.168933	NA
Monocytes	TLR7	ENSG00000196664.5	0.98921	-0.0156508	0.578336	NA
Monocytes	TLR8	ENSG00000101916.11	0.958517	-0.0611233	0.0367359	NA
Monocytes	TLR9	ENSG00000239732.3	1.00834	0.0119889	0.599872	NA
Monocytes	TM6SF2	ENSG00000213996.13	1.00183	0.0026404	0.49964	NA
Monocytes	TM9SF4	ENSG00000101337.16	0.979323	-0.030144	0.326997	NA
Monocytes	TMA16	ENSG00000198498.10	1.01249	0.0179033	0.550536	NA
Monocytes	TMEFF2	ENSG00000144339.12	1.00577	0.00829391	0.163262	NA
Monocytes	TMEM100	ENSG00000166292.12	1.01229	0.0176251	0.147075	NA
Monocytes	TMEM106B	ENSG00000106460.19	0.989538	-0.0151731	0.598668	NA
Monocytes	TMEM109	ENSG00000110108.10	1.06716	0.0937774	0.0303738	NA
Monocytes	TMEM119	ENSG00000183160.9	0.990907	-0.013178	0.428519	NA
Monocytes	TMEM120B	ENSG00000188735.13	1.00408	0.00587583	0.685137	NA
Monocytes	TMEM126A	ENSG00000171202.7	0.995025	-0.0071953	0.766043	NA
Monocytes	TMEM14C	ENSG00000111843.14	0.972375	-0.040415	0.214683	NA
Monocytes	TMEM164	ENSG00000157600.12	0.992058	-0.0115034	0.685034	NA
Monocytes	TMEM185A	ENSG00000269556.8	1.00542	0.00779129	0.71704	NA
Monocytes	TMEM192	ENSG00000170088.14	0.996714	-0.00474814	0.841426	NA
Monocytes	TMEM200A	ENSG00000164484.11	1.00417	0.00601003	0.69663	NA
Monocytes	TMEM201	ENSG00000188807.13	1.00955	0.0137176	0.335317	NA
Monocytes	TMEM209	ENSG00000146842.17	1.00087	0.00125115	0.965834	NA
Monocytes	TMEM237	ENSG00000155755.19	1.00427	0.00615015	0.658474	NA
Monocytes	TMEM33	ENSG00000109133.13	0.980654	-0.0281846	0.311309	NA
Monocytes	TMEM39A	ENSG00000176142.13	0.993598	-0.00926621	0.727032	NA
Monocytes	TMEM43	ENSG00000170876.7	1.02482	0.0353725	0.130858	NA
Monocytes	TMEM45A	ENSG00000181458.10	1.01044	0.0149768	0.423726	NA
Monocytes	TMEM45B	ENSG00000151715.8	0.998293	-0.00246531	0.810341	NA
Monocytes	TMEM97	ENSG00000109084.14	0.996238	-0.00543745	0.733581	NA
Monocytes	TMEM98	ENSG00000006042.12	0.999577	-0.00061	0.964332	NA
Monocytes	TMEM9B	ENSG00000175348.11	0.995122	-0.00705429	0.82765	NA
Monocytes	TMIGD2	ENSG00000167664.8	1.00205	0.00295869	0.756539	NA
Monocytes	TMPO	ENSG00000120802.13	1.01065	0.0152807	0.663243	NA
Monocytes	TMPRSS11E	ENSG00000087128.10	0.999231	-0.00110995	0.913952	NA
Monocytes	TMPRSS13	ENSG00000137747.16	1.0039	0.00561231	0.646254	NA
Monocytes	TMPRSS2	ENSG00000184012.12	1.00376	0.00541583	0.487899	NA
Monocytes	TMPRSS6	ENSG00000187045.18	0.999995	-6.55e-06	0.923834	NA
Monocytes	TMTC3	ENSG00000139324.12	0.997562	-0.00352214	0.855139	NA
Monocytes	TMTC4	ENSG00000125247.15	0.997896	-0.003038	0.840458	NA
Monocytes	TMUB2	ENSG00000168591.16	1.00932	0.0133815	0.597286	NA
Monocytes	TMX2	ENSG00000213593.10	1.01071	0.0153639	0.674322	NA
Monocytes	TNC	ENSG00000041982.16	1.01452	0.0207929	0.337671	NA
Monocytes	TNF	ENSG00000232810.4	0.988456	-0.0167512	0.420604	NA
Monocytes	TNFRSF10A	ENSG00000104689.10	0.985369	-0.0212646	0.442136	NA
Monocytes	TNFRSF10B	ENSG00000120889.13	0.973335	-0.0389911	0.238626	NA
Monocytes	TNFRSF10C	ENSG00000173535.14	0.992681	-0.0105975	0.344845	NA
Monocytes	TNFRSF10D	ENSG00000173530.6	0.989925	-0.0146096	0.52085	NA
Monocytes	TNFRSF11A	ENSG00000141655.17	1.00273	0.00393634	0.785888	NA
Monocytes	TNFRSF11B	ENSG00000164761.9	1.00514	0.00740049	0.47359	NA
Monocytes	TNFRSF12A	ENSG00000006327.13	0.999244	-0.00109109	0.934198	NA
Monocytes	TNFRSF13B	ENSG00000240505.9	1.02979	0.0423492	0.125883	NA
Monocytes	TNFRSF17	ENSG00000048462.11	1.44447	0.530538	0.00696067	NA
Monocytes	TNFRSF18	ENSG00000186891.14	1.00449	0.00646659	0.664201	NA
Monocytes	TNFRSF1A	ENSG00000067182.8	0.981355	-0.0271534	0.387591	NA
Monocytes	TNFRSF21	ENSG00000146072.6	1.01295	0.0185585	0.376618	NA
Monocytes	TNFRSF6B	ENSG00000243509.6	0.997023	-0.00430147	0.772415	NA
Monocytes	TNFRSF8	ENSG00000120949.15	0.998639	-0.00196531	0.92821	NA
Monocytes	TNFRSF9	ENSG00000049249.8	0.986641	-0.0194031	0.192325	NA
Monocytes	TNFSF11	ENSG00000120659.15	0.987745	-0.0177901	0.100255	NA
Monocytes	TNFSF12	ENSG00000239697.11	0.998713	-0.0018573	0.955437	NA
Monocytes	TNFSF13	ENSG00000161955.16	0.995599	-0.00636271	0.824965	NA
Monocytes	TNFSF13B	ENSG00000102524.11	0.958935	-0.0604949	0.0644999	NA
Monocytes	TNFSF14	ENSG00000125735.10	0.99571	-0.00620187	0.668294	NA
Monocytes	TNFSF15	ENSG00000181634.8	1.00377	0.00542271	0.533093	NA
Monocytes	TNFSF18	ENSG00000120337.8	1.00182	0.00262366	0.576518	NA
Monocytes	TNFSF4	ENSG00000117586.11	0.991827	-0.0118394	0.40864	NA
Monocytes	TNFSF8	ENSG00000106952.7	0.995465	-0.00655756	0.797542	NA
Monocytes	TNFSF9	ENSG00000125657.5	1.00515	0.0074097	0.223193	NA
Monocytes	TNKS	ENSG00000173273.16	1.03422	0.0485423	0.0801668	NA
Monocytes	TNMD	ENSG00000000005.6	1.00464	0.00668395	0.223662	NA
Monocytes	TNPO3	ENSG00000064419.13	0.98496	-0.021863	0.483597	NA
Monocytes	TNR	ENSG00000116147.17	1.00383	0.0055161	0.516437	NA
Monocytes	TNS2	ENSG00000111077.17	1.01973	0.028185	0.177395	NA
Monocytes	TNXB	ENSG00000168477.19	1.01435	0.0205579	0.348553	NA
Monocytes	TOLLIP	ENSG00000078902.16	0.981327	-0.0271944	0.326051	NA
Monocytes	TOM1L2	ENSG00000175662.17	1.00359	0.0051718	0.815783	NA
Monocytes	TOMM34	ENSG00000025772.8	0.992966	-0.0101843	0.616579	NA
Monocytes	TOMM40	ENSG00000130204.13	1.01248	0.017888	0.380791	NA
Monocytes	TONSL	ENSG00000160949.17	1.0141	0.0202025	0.233873	NA
Monocytes	TOP1	ENSG00000198900.6	0.945914	-0.0802184	0.0695621	NA
Monocytes	TOP1MT	ENSG00000184428.13	0.990849	-0.0132629	0.574974	NA
Monocytes	TOP2A	ENSG00000131747.15	1.01768	0.0252839	0.0945245	NA
Monocytes	TOP3B	ENSG00000100038.19	0.993331	-0.00965346	0.748266	NA
Monocytes	TOPBP1	ENSG00000163781.14	1.00791	0.0113641	0.728659	NA
Monocytes	TOR1A	ENSG00000136827.12	0.982302	-0.0257609	0.350325	NA
Monocytes	TOR3A	ENSG00000186283.14	1.00648	0.00931717	0.731357	NA
Monocytes	TOX	ENSG00000198846.6	1.01027	0.014748	0.482279	NA
Monocytes	TOX2	ENSG00000124191.18	0.991573	-0.012209	0.521973	NA
Monocytes	TOX4	ENSG00000092203.15	1.00091	0.0013124	0.970541	NA
Monocytes	TP53BP1	ENSG00000067369.13	0.993412	-0.00953583	0.730023	NA
Monocytes	TP53BP2	ENSG00000143514.17	0.965227	-0.0510598	0.121707	NA
Monocytes	TP63	ENSG00000073282.13	1.00773	0.0111088	0.414663	NA
Monocytes	TP73	ENSG00000078900.15	1.01275	0.0182727	0.00843269	NA
Monocytes	TPBG	ENSG00000146242.8	1.02632	0.0374785	0.0210426	NA
Monocytes	TPCN1	ENSG00000186815.12	0.999365	-0.000917	0.978217	NA
Monocytes	TPH1	ENSG00000129167.9	1.01387	0.0198721	0.0553283	NA
Monocytes	TPH2	ENSG00000139287.13	0.999717	-0.000408	0.980185	NA
Monocytes	TPMT	ENSG00000137364.5	0.987258	-0.0185003	0.538678	NA
Monocytes	TPPP	ENSG00000171368.12	1.00008	0.000122	0.999906	NA
Monocytes	TPPP3	ENSG00000159713.11	0.995076	-0.00712168	0.607666	NA
Monocytes	TPTE	ENSG00000274391.4	1.00586	0.00843003	0.439977	NA
Monocytes	TPX2	ENSG00000088325.16	1.00708	0.0101759	0.501276	NA
Monocytes	TRAF1	ENSG00000056558.11	1.01604	0.0229554	0.309741	NA
Monocytes	TRAF2	ENSG00000127191.18	0.998813	-0.00171384	0.948506	NA
Monocytes	TRAF3	ENSG00000131323.15	0.992109	-0.0114292	0.648105	NA
Monocytes	TRAF3IP2	ENSG00000056972.20	1.00963	0.0138219	0.562425	NA
Monocytes	TRAF4	ENSG00000076604.15	1.00409	0.00589452	0.806375	NA
Monocytes	TRAF6	ENSG00000175104.15	0.982563	-0.0253789	0.327953	NA
Monocytes	TRAFD1	ENSG00000135148.12	1.00393	0.00565782	0.875027	NA
Monocytes	TRAP1	ENSG00000126602.11	1.03862	0.0546659	0.120013	NA
Monocytes	TRDC	ENSG00000211829.9	0.97248	-0.0402599	0.00879294	NA
Monocytes	TREM1	ENSG00000124731.13	0.928472	-0.107069	0.00297124	NA
Monocytes	TREM2	ENSG00000095970.17	1.00094	0.00135068	0.854107	NA
Monocytes	TREML2	ENSG00000112195.9	0.977144	-0.0333564	0.189685	NA
Monocytes	TREX1	ENSG00000213689.14	0.989849	-0.0147198	0.536089	NA
Monocytes	TREX2	ENSG00000183479.12	1.00657	0.00944516	0.590671	NA
Monocytes	TRH	ENSG00000170893.4	1.00366	0.00526881	0.411367	NA
Monocytes	TRHR	ENSG00000174417.2	1.00003	4.21e-05	0.801212	NA
Monocytes	TRIB1	ENSG00000173334.4	1.00371	0.0053472	0.789188	NA
Monocytes	TRIB2	ENSG00000071575.11	1.01764	0.0252219	0.446288	NA
Monocytes	TRIB3	ENSG00000101255.11	0.992485	-0.0108832	0.551896	NA
Monocytes	TRIM21	ENSG00000132109.10	0.997527	-0.00357245	0.907967	NA
Monocytes	TRIM23	ENSG00000113595.15	0.996882	-0.0045053	0.857787	NA
Monocytes	TRIM25	ENSG00000121060.18	0.982987	-0.0247559	0.400613	NA
Monocytes	TRIM27	ENSG00000204713.11	1.0223	0.0318159	0.387825	NA
Monocytes	TRIM28	ENSG00000130726.12	0.997039	-0.00427807	0.894163	NA
Monocytes	TRIM47	ENSG00000132481.7	1.02329	0.0332214	0.111314	NA
Monocytes	TRIM5	ENSG00000132256.19	0.971015	-0.042435	0.171538	NA
Monocytes	TRIM55	ENSG00000147573.17	0.995008	-0.00721985	0.636516	NA
Monocytes	TRIM65	ENSG00000141569.12	1.01011	0.0145111	0.57039	NA
Monocytes	TRIM66	ENSG00000166436.16	1.02104	0.0300355	0.166713	NA
Monocytes	TRIM67	ENSG00000119283.15	1.00682	0.00980948	0.251558	NA
Monocytes	TRIP13	ENSG00000071539.14	1.01742	0.0249147	0.0333979	NA
Monocytes	TRMT1L	ENSG00000121486.12	0.936061	-0.0953251	0.0113257	NA
Monocytes	TRMT2A	ENSG00000099899.15	1.00501	0.0072106	0.815927	NA
Monocytes	TRO	ENSG00000067445.21	1.00013	0.000184	0.986643	NA
Monocytes	TRPA1	ENSG00000104321.11	0.998364	-0.0023624	0.783631	NA
Monocytes	TRPC1	ENSG00000144935.15	1.00793	0.0114017	0.280482	NA
Monocytes	TRPC3	ENSG00000138741.11	1.00431	0.00620854	0.407687	NA
Monocytes	TRPC4	ENSG00000133107.14	1.00143	0.00205748	0.660164	NA
Monocytes	TRPC6	ENSG00000137672.13	1.00675	0.00970096	0.383632	NA
Monocytes	TRPM1	ENSG00000134160.13	1.00068	0.000978	0.802451	NA
Monocytes	TRPM2	ENSG00000142185.16	1.04342	0.0613176	0.0577633	NA
Monocytes	TRPM3	ENSG00000083067.22	1.00474	0.00682236	0.229189	NA
Monocytes	TRPM4	ENSG00000130529.16	1.03134	0.0445189	0.016163	NA
Monocytes	TRPM6	ENSG00000119121.22	0.992276	-0.0111862	0.280786	NA
Monocytes	TRPM7	ENSG00000092439.16	0.990516	-0.0137485	0.692744	NA
Monocytes	TRPM8	ENSG00000144481.17	1.00656	0.00943835	0.230253	NA
Monocytes	TRPS1	ENSG00000104447.12	0.998626	-0.00198348	0.926258	NA
Monocytes	TRPV1	ENSG00000196689.12	1.00649	0.00933285	0.53817	NA
Monocytes	TRPV4	ENSG00000111199.11	1.00091	0.00131748	0.83485	NA
Monocytes	TRPV6	ENSG00000165125.20	1.00106	0.00152991	0.831077	NA
Monocytes	TRRAP	ENSG00000196367.13	1.02037	0.0290969	0.413061	NA
Monocytes	TRUB1	ENSG00000165832.6	1.00505	0.00726393	0.73507	NA
Monocytes	TSBP1	ENSG00000204296.11	1.00103	0.00148365	0.742254	NA
Monocytes	TSC1	ENSG00000165699.15	0.995077	-0.00712037	0.766085	NA
Monocytes	TSC2	ENSG00000103197.18	0.997155	-0.00411015	0.894172	NA
Monocytes	TSG101	ENSG00000074319.13	1.00041	0.000588	0.986327	NA
Monocytes	TSHR	ENSG00000165409.17	0.998679	-0.00190669	0.836128	NA
Monocytes	TSHZ1	ENSG00000179981.10	0.993822	-0.00894097	0.488447	NA
Monocytes	TSLP	ENSG00000145777.15	1.00594	0.00853922	0.32484	NA
Monocytes	TSNAXIP1	ENSG00000102904.14	1.00037	0.000535	0.95769	NA
Monocytes	TSPAN10	ENSG00000182612.10	0.998567	-0.00206877	0.84286	NA
Monocytes	TSPAN12	ENSG00000106025.9	0.999406	-0.000857	0.954026	NA
Monocytes	TSPAN13	ENSG00000106537.8	0.993477	-0.00944197	0.762451	NA
Monocytes	TSPAN18	ENSG00000157570.12	1.00665	0.00956221	0.586107	NA
Monocytes	TSPAN31	ENSG00000135452.10	0.986224	-0.0200128	0.200995	NA
Monocytes	TSPAN4	ENSG00000214063.11	1.01587	0.0227104	0.289222	NA
Monocytes	TSPAN7	ENSG00000156298.12	1.01425	0.0204083	0.478945	NA
Monocytes	TSPAN8	ENSG00000127324.9	0.99798	-0.0029175	0.726317	NA
Monocytes	TSPAN9	ENSG00000011105.14	1.00965	0.013855	0.512543	NA
Monocytes	TSPO	ENSG00000100300.18	1.00175	0.00251914	0.85907	NA
Monocytes	TSPOAP1	ENSG00000005379.17	1.01824	0.0260756	0.201986	NA
Monocytes	TSPY1	ENSG00000258992.7	1.00725	0.0104201	0.177402	NA
Monocytes	TSPYL5	ENSG00000180543.5	1.01211	0.0173666	0.407519	NA
Monocytes	TSSC4	ENSG00000184281.15	0.995116	-0.00706373	0.747563	NA
Monocytes	TSSK1B	ENSG00000212122.4	0.997284	-0.00392428	0.527514	NA
Monocytes	TSSK3	ENSG00000162526.7	1.00619	0.00890046	0.229117	NA
Monocytes	TTC12	ENSG00000149292.16	1.01209	0.0173439	0.499524	NA
Monocytes	TTC23	ENSG00000103852.13	1.00375	0.00540702	0.638621	NA
Monocytes	TTC23L	ENSG00000205838.14	0.999178	-0.00118652	0.986812	NA
Monocytes	TTC4	ENSG00000243725.7	1.00041	0.000592	0.982197	NA
Monocytes	TTC9C	ENSG00000162222.14	0.989066	-0.015862	0.613065	NA
Monocytes	TTI1	ENSG00000101407.13	0.993729	-0.00907569	0.689826	NA
Monocytes	TTK	ENSG00000112742.10	0.999978	-3.2e-05	0.991576	NA
Monocytes	TTPA	ENSG00000137561.5	1.00169	0.00243477	0.525745	NA
Monocytes	TUBA4A	ENSG00000127824.14	1.02961	0.0420938	0.21409	NA
Monocytes	TUBB2A	ENSG00000137267.6	0.996243	-0.00543001	0.623868	NA
Monocytes	TUBB2B	ENSG00000137285.10	1.01412	0.0202347	0.164467	NA
Monocytes	TUBB3	ENSG00000258947.7	1.00905	0.0129963	0.0643831	NA
Monocytes	TUBB4A	ENSG00000104833.12	0.999877	-0.000177	0.900248	NA
Monocytes	TUBB6	ENSG00000176014.13	0.994591	-0.00782445	0.503912	NA
Monocytes	TUBD1	ENSG00000108423.15	1.00916	0.0131554	0.486917	NA
Monocytes	TUBG1	ENSG00000131462.8	1.00394	0.00566606	0.763245	NA
Monocytes	TUSC2	ENSG00000114383.10	0.991837	-0.0118245	0.681712	NA
Monocytes	TWIST1	ENSG00000122691.13	0.993671	-0.00915919	0.48045	NA
Monocytes	TWIST2	ENSG00000233608.4	0.992296	-0.0111569	0.271561	NA
Monocytes	TWSG1	ENSG00000128791.12	0.997684	-0.0033449	0.898736	NA
Monocytes	TXK	ENSG00000074966.11	1.01539	0.0220375	0.356239	NA
Monocytes	TXNDC16	ENSG00000087301.9	1.00028	0.000409	0.985138	NA
Monocytes	TXNDC9	ENSG00000115514.12	0.989328	-0.0154795	0.614442	NA
Monocytes	TXNRD1	ENSG00000198431.16	0.9552	-0.0661256	0.0561508	NA
Monocytes	TYMS	ENSG00000176890.16	1.0172	0.0245967	0.180222	NA
Monocytes	TYRO3	ENSG00000092445.12	1.00542	0.00779336	0.522942	NA
Monocytes	U2AF1	ENSG00000160201.11	1.03951	0.0558995	0.0309758	NA
Monocytes	UBA1	ENSG00000130985.17	1.01262	0.0180863	0.612863	NA
Monocytes	UBAP2	ENSG00000137073.22	1.00839	0.0120591	0.57302	NA
Monocytes	UBASH3A	ENSG00000160185.15	1.03226	0.0458097	0.0606861	NA
Monocytes	UBASH3B	ENSG00000154127.10	1.00535	0.00769682	0.71652	NA
Monocytes	UBD	ENSG00000213886.4	0.98248	-0.0255004	0.403223	NA
Monocytes	UBE2C	ENSG00000175063.17	1.00906	0.0130141	0.292175	NA
Monocytes	UBE2D1	ENSG00000072401.15	0.946493	-0.0793363	0.0137709	NA
Monocytes	UBE2I	ENSG00000103275.20	0.989992	-0.0145107	0.671833	NA
Monocytes	UBE2L3	ENSG00000185651.14	0.981932	-0.0263044	0.368416	NA
Monocytes	UBE2T	ENSG00000077152.11	0.997915	-0.00301078	0.855583	NA
Monocytes	UBE3A	ENSG00000114062.20	0.984385	-0.0227057	0.516759	NA
Monocytes	UBE4B	ENSG00000130939.20	0.997158	-0.00410617	0.888023	NA
Monocytes	UBR3	ENSG00000144357.17	0.998788	-0.00174939	0.950749	NA
Monocytes	UBR5	ENSG00000104517.13	0.985442	-0.0211575	0.497872	NA
Monocytes	UCA1	ENSG00000214049.8	1.00101	0.00145325	0.845599	NA
Monocytes	UCHL1	ENSG00000154277.13	1.00341	0.00491135	0.589252	NA
Monocytes	UCN	ENSG00000163794.6	1.00489	0.00703848	0.426738	NA
Monocytes	UEVLD	ENSG00000151116.17	0.983683	-0.0237346	0.307401	NA
Monocytes	UFC1	ENSG00000143222.12	1.02668	0.0379917	0.199648	NA
Monocytes	UGDH	ENSG00000109814.12	0.985595	-0.0209338	0.471831	NA
Monocytes	UGT1A1	ENSG00000241635.8	0.997667	-0.00336961	0.670058	NA
Monocytes	UGT1A9	ENSG00000241119.2	0.999308	-0.000998	0.951151	NA
Monocytes	UGT2B17	ENSG00000197888.2	1.00076	0.00109603	0.736466	NA
Monocytes	UGT2B7	ENSG00000171234.14	1.00094	0.00135705	0.856994	NA
Monocytes	UHRF1	ENSG00000276043.5	1.02437	0.0347319	0.0517152	NA
Monocytes	ULBP2	ENSG00000131015.5	1.0004	0.000572	0.8313	NA
Monocytes	ULK1	ENSG00000177169.10	1.01961	0.0280237	0.301074	NA
Monocytes	ULK2	ENSG00000083290.20	0.991991	-0.0116004	0.58512	NA
Monocytes	UMOD	ENSG00000169344.15	1.00229	0.00329799	0.511593	NA
Monocytes	UMPS	ENSG00000114491.14	1.00416	0.0059893	0.8361	NA
Monocytes	UNC119	ENSG00000109103.12	0.961041	-0.0573301	0.0720794	NA
Monocytes	UNC13A	ENSG00000130477.15	1.00159	0.00229899	0.668829	NA
Monocytes	UNC45A	ENSG00000140553.18	0.983376	-0.0241843	0.341049	NA
Monocytes	UNC5A	ENSG00000113763.12	0.998684	-0.00190018	0.867101	NA
Monocytes	UNG	ENSG00000076248.10	1.02599	0.0370161	0.118524	NA
Monocytes	UPF1	ENSG00000005007.12	0.956231	-0.0645693	0.111203	NA
Monocytes	UPK1A	ENSG00000105668.7	1.01347	0.0193018	0.03512	NA
Monocytes	UPK3A	ENSG00000100373.10	1.00103	0.00148676	0.872486	NA
Monocytes	UPK3B	ENSG00000243566.6	0.998115	-0.00272241	0.683981	NA
Monocytes	UQCC1	ENSG00000101019.22	1.00318	0.00458495	0.88389	NA
Monocytes	UQCC3	ENSG00000204922.5	0.997527	-0.00357261	0.868971	NA
Monocytes	URB1	ENSG00000142207.7	1.039	0.0551971	0.0420381	NA
Monocytes	URGCP	ENSG00000106608.16	1.00492	0.00708606	0.778118	NA
Monocytes	USF1	ENSG00000158773.14	0.993508	-0.00939629	0.747243	NA
Monocytes	USP10	ENSG00000103194.15	1.00636	0.00914418	0.792898	NA
Monocytes	USP11	ENSG00000102226.10	0.990308	-0.0140515	0.656004	NA
Monocytes	USP27X	ENSG00000273820.2	0.997469	-0.00365559	0.760472	NA
Monocytes	USP29	ENSG00000131864.10	1.00487	0.00701106	0.277546	NA
Monocytes	USP32	ENSG00000170832.13	0.955106	-0.0662666	0.0699445	NA
Monocytes	USP38	ENSG00000170185.10	1.00492	0.00708083	0.797246	NA
Monocytes	USP5	ENSG00000111667.13	1.00186	0.00268741	0.932865	NA
Monocytes	USP53	ENSG00000145390.11	1.00524	0.00754173	0.688794	NA
Monocytes	USP6	ENSG00000129204.17	1.0041	0.00589704	0.37597	NA
Monocytes	USP9Y	ENSG00000114374.13	0.999226	-0.00111753	0.832029	NA
Monocytes	UTP23	ENSG00000147679.12	1.0127	0.0182068	0.56363	NA
Monocytes	UTS2	ENSG00000049247.13	1.01796	0.0256836	0.00747992	NA
Monocytes	VAMP5	ENSG00000168899.5	1.01009	0.0144784	0.576183	NA
Monocytes	VAPB	ENSG00000124164.16	1.00707	0.0101708	0.716794	NA
Monocytes	VAV3	ENSG00000134215.16	0.994724	-0.00763152	0.744803	NA
Monocytes	VAX1	ENSG00000148704.13	0.998761	-0.00178791	0.930347	NA
Monocytes	VCAM1	ENSG00000162692.12	1.01214	0.0174134	0.466026	NA
Monocytes	VCL	ENSG00000035403.17	0.99213	-0.0113986	0.677713	NA
Monocytes	VDAC1	ENSG00000213585.11	0.969037	-0.0453757	0.195211	NA
Monocytes	VDAC2	ENSG00000165637.13	1.00332	0.00478105	0.891803	NA
Monocytes	VDR	ENSG00000111424.12	1.01983	0.028322	0.296131	NA
Monocytes	VEGFA	ENSG00000112715.23	0.997052	-0.00425936	0.802499	NA
Monocytes	VEGFC	ENSG00000150630.4	1.00618	0.00889451	0.590498	NA
Monocytes	VEGFD	ENSG00000165197.5	0.996833	-0.00457592	0.490456	NA
Monocytes	VGF	ENSG00000128564.7	0.998478	-0.00219746	0.849436	NA
Monocytes	VGLL3	ENSG00000206538.9	0.999068	-0.00134478	0.906884	NA
Monocytes	VIP	ENSG00000146469.13	1.01113	0.0159754	0.0348291	NA
Monocytes	VIPR1	ENSG00000114812.13	1.00183	0.0026333	0.893165	NA
Monocytes	VIPR2	ENSG00000106018.14	1.00226	0.00326219	0.65952	NA
Monocytes	VLDLR	ENSG00000147852.16	0.997197	-0.00404996	0.698613	NA
Monocytes	VPS13A	ENSG00000197969.14	1.00708	0.0101756	0.593267	NA
Monocytes	VPS13B	ENSG00000132549.18	0.977636	-0.0326313	0.353125	NA
Monocytes	VPS37B	ENSG00000139722.7	0.981675	-0.0266829	0.417016	NA
Monocytes	VPS4A	ENSG00000132612.16	1.04002	0.0566065	0.120148	NA
Monocytes	VPS50	ENSG00000004766.17	1.0002	0.000284	0.99259	NA
Monocytes	VSIG4	ENSG00000155659.15	1.0119	0.0170696	0.330421	NA
Monocytes	VSIR	ENSG00000107738.20	0.98185	-0.0264249	0.454514	NA
Monocytes	VSNL1	ENSG00000163032.12	1.00608	0.00873799	0.307774	NA
Monocytes	VSTM1	ENSG00000189068.11	0.973283	-0.0390691	0.0217442	NA
Monocytes	VSTM2L	ENSG00000132821.12	0.995961	-0.00583873	0.341261	NA
Monocytes	VSX2	ENSG00000119614.3	0.998887	-0.00160593	0.704782	NA
Monocytes	VTCN1	ENSG00000134258.17	1.00672	0.00965688	0.296319	NA
Monocytes	VWA8	ENSG00000102763.18	1.02634	0.0375129	0.207794	NA
Monocytes	WASHC2A	ENSG00000099290.17	0.994245	-0.00832722	0.721902	NA
Monocytes	WASHC3	ENSG00000120860.11	1.01804	0.0257882	0.442093	NA
Monocytes	WASL	ENSG00000106299.8	0.98923	-0.0156219	0.547383	NA
Monocytes	WBP2	ENSG00000132471.12	0.996696	-0.00477438	0.893783	NA
Monocytes	WDFY3	ENSG00000163625.15	0.989184	-0.0156888	0.563753	NA
Monocytes	WDHD1	ENSG00000198554.12	1.00514	0.00739932	0.71217	NA
Monocytes	WDR12	ENSG00000138442.9	0.998573	-0.00205951	0.932377	NA
Monocytes	WDR37	ENSG00000047056.16	0.989133	-0.0157631	0.626508	NA
Monocytes	WDR5	ENSG00000196363.9	0.993428	-0.00951284	0.712387	NA
Monocytes	WDR55	ENSG00000120314.18	0.970087	-0.0438135	0.117112	NA
Monocytes	WDR74	ENSG00000133316.15	0.991507	-0.0123051	0.64955	NA
Monocytes	WDR77	ENSG00000116455.14	1.00433	0.00623221	0.850793	NA
Monocytes	WDR81	ENSG00000167716.18	1.0214	0.0305513	0.234277	NA
Monocytes	WDR90	ENSG00000161996.19	1.02449	0.0349028	0.0426291	NA
Monocytes	WEE1	ENSG00000166483.11	0.999969	-4.5e-05	0.996219	NA
Monocytes	WEE2	ENSG00000214102.7	1.00052	0.000754	0.80074	NA
Monocytes	WFDC1	ENSG00000103175.11	1.00279	0.00401786	0.608849	NA
Monocytes	WFS1	ENSG00000109501.14	1.02224	0.0317295	0.0383364	NA
Monocytes	WNT1	ENSG00000125084.12	1.00207	0.0029867	0.597369	NA
Monocytes	WNT2	ENSG00000105989.10	1.00179	0.00258112	0.625974	NA
Monocytes	WNT3	ENSG00000108379.10	1.00074	0.00106714	0.919421	NA
Monocytes	WNT3A	ENSG00000154342.6	1.00207	0.00297969	0.686923	NA
Monocytes	WNT4	ENSG00000162552.15	1.00422	0.00607381	0.30148	NA
Monocytes	WNT5A	ENSG00000114251.14	1.02916	0.0414698	0.01042	NA
Monocytes	WNT5B	ENSG00000111186.13	1.02433	0.034674	0.0281299	NA
Monocytes	WRAP73	ENSG00000116213.16	0.994639	-0.0077545	0.75304	NA
Monocytes	WRN	ENSG00000165392.11	0.997061	-0.00424673	0.838325	NA
Monocytes	WWC1	ENSG00000113645.14	1.01475	0.0211217	0.0829539	NA
Monocytes	WWOX	ENSG00000186153.17	1.01299	0.0186178	0.134418	NA
Monocytes	WWP1	ENSG00000123124.14	0.994165	-0.00844258	0.788805	NA
Monocytes	WWP2	ENSG00000198373.12	0.995375	-0.00668768	0.844803	NA
Monocytes	WWTR1	ENSG00000018408.14	1.00417	0.00600729	0.751896	NA
Monocytes	XCL2	ENSG00000143185.4	1.00238	0.00342575	0.677362	NA
Monocytes	XCR1	ENSG00000173578.7	0.99816	-0.00265742	0.774878	NA
Monocytes	XDH	ENSG00000158125.10	1.01489	0.0213214	0.0347517	NA
Monocytes	XIAP	ENSG00000101966.12	0.967605	-0.04751	0.124841	NA
Monocytes	XPA	ENSG00000136936.10	0.997971	-0.0029306	0.92723	NA
Monocytes	XPC	ENSG00000154767.14	0.995955	-0.00584686	0.851214	NA
Monocytes	XPNPEP1	ENSG00000108039.18	1.02781	0.0395689	0.241218	NA
Monocytes	XPNPEP3	ENSG00000196236.13	1.0068	0.00977855	0.703631	NA
Monocytes	XPO5	ENSG00000124571.18	0.994855	-0.00744143	0.776956	NA
Monocytes	XPO6	ENSG00000169180.11	0.966559	-0.0490704	0.160604	NA
Monocytes	XPO7	ENSG00000130227.17	0.983682	-0.0237358	0.48575	NA
Monocytes	XPR1	ENSG00000143324.14	0.997239	-0.00398897	0.888631	NA
Monocytes	XRCC1	ENSG00000073050.11	0.996612	-0.00489576	0.846322	NA
Monocytes	XRCC2	ENSG00000196584.3	1.00232	0.00334721	0.645369	NA
Monocytes	XRCC3	ENSG00000126215.14	1.02215	0.031611	0.0549915	NA
Monocytes	XRCC4	ENSG00000152422.15	0.98508	-0.0216876	0.250427	NA
Monocytes	YAP1	ENSG00000137693.14	1.00367	0.00528277	0.758989	NA
Monocytes	YES1	ENSG00000176105.14	0.999487	-0.000741	0.977401	NA
Monocytes	YIF1B	ENSG00000167645.17	1.01252	0.0179553	0.531351	NA
Monocytes	YIPF1	ENSG00000058799.15	1.02322	0.033119	0.264975	NA
Monocytes	YIPF5	ENSG00000145817.17	1.00514	0.00739251	0.816263	NA
Monocytes	YJEFN3	ENSG00000250067.12	1.00264	0.00380292	0.848237	NA
Monocytes	YLPM1	ENSG00000119596.18	0.987371	-0.0183362	0.622422	NA
Monocytes	YTHDC2	ENSG00000047188.16	0.994007	-0.00867238	0.776568	NA
Monocytes	YTHDF1	ENSG00000149658.18	0.999518	-0.000695	0.981538	NA
Monocytes	YTHDF3	ENSG00000185728.17	0.979022	-0.0305862	0.411016	NA
Monocytes	YY1AP1	ENSG00000163374.19	0.971001	-0.0424554	0.226387	NA
Monocytes	ZAN	ENSG00000146839.19	0.998567	-0.00206877	0.84286	NA
Monocytes	ZAP70	ENSG00000115085.13	2.38049	1.25126	2.78e-05	NA
Monocytes	ZBED9	ENSG00000232040.4	1.00522	0.00751394	0.428345	NA
Monocytes	ZBP1	ENSG00000124256.15	1.00839	0.0120508	0.639734	NA
Monocytes	ZBTB1	ENSG00000126804.13	0.9821	-0.0260581	0.386277	NA
Monocytes	ZBTB10	ENSG00000205189.12	0.996364	-0.00525484	0.736905	NA
Monocytes	ZBTB16	ENSG00000109906.14	1.0107	0.0153583	0.151993	NA
Monocytes	ZBTB21	ENSG00000173276.14	0.988727	-0.016356	0.445557	NA
Monocytes	ZBTB25	ENSG00000089775.11	1.02089	0.0298217	0.2984	NA
Monocytes	ZBTB3	ENSG00000185670.9	0.989482	-0.0152544	0.46367	NA
Monocytes	ZBTB33	ENSG00000177485.7	1.01745	0.0249646	0.276242	NA
Monocytes	ZBTB4	ENSG00000174282.12	1.00739	0.010621	0.720054	NA
Monocytes	ZBTB40	ENSG00000184677.18	1.00321	0.00462701	0.868567	NA
Monocytes	ZBTB48	ENSG00000204859.13	1.00275	0.00395847	0.863932	NA
Monocytes	ZBTB49	ENSG00000168826.16	1.00837	0.0120252	0.530269	NA
Monocytes	ZC2HC1A	ENSG00000104427.12	0.9995	-0.000722	0.968053	NA
Monocytes	ZC3H12A	ENSG00000163874.11	0.995176	-0.00697568	0.77689	NA
Monocytes	ZC3H12D	ENSG00000178199.14	1.03663	0.0519074	0.101894	NA
Monocytes	ZC3H18	ENSG00000158545.15	0.958962	-0.060455	0.0926592	NA
Monocytes	ZC3H7A	ENSG00000122299.12	0.974078	-0.0378904	0.273938	NA
Monocytes	ZC3HAV1L	ENSG00000146858.8	1.01268	0.0181847	0.337925	NA
Monocytes	ZC4H2	ENSG00000126970.16	0.999355	-0.000931	0.952195	NA
Monocytes	ZCCHC10	ENSG00000155329.12	0.980221	-0.0288205	0.362	NA
Monocytes	ZCCHC17	ENSG00000121766.15	0.99812	-0.00271551	0.928965	NA
Monocytes	ZCCHC2	ENSG00000141664.10	1.0067	0.00963775	0.643322	NA
Monocytes	ZCCHC3	ENSG00000247315.4	0.999289	-0.0010265	0.967324	NA
Monocytes	ZCCHC8	ENSG00000033030.15	0.988269	-0.0170237	0.507512	NA
Monocytes	ZDHHC17	ENSG00000186908.14	0.976618	-0.0341338	0.208222	NA
Monocytes	ZDHHC22	ENSG00000177108.5	1.00112	0.00162146	0.667322	NA
Monocytes	ZEB1	ENSG00000148516.21	1.02525	0.0359743	0.0869774	NA
Monocytes	ZER1	ENSG00000160445.11	0.994478	-0.0079886	0.645414	NA
Monocytes	ZFAT	ENSG00000066827.16	1.0195	0.0278607	0.231126	NA
Monocytes	ZFHX3	ENSG00000140836.17	0.990715	-0.0134576	0.403658	NA
Monocytes	ZFHX4	ENSG00000091656.19	1.00025	0.000355	0.953997	NA
Monocytes	ZFP57	ENSG00000204644.9	0.99944	-0.000809	0.909772	NA
Monocytes	ZFPL1	ENSG00000162300.13	1.00379	0.00545372	0.841028	NA
Monocytes	ZFX	ENSG00000005889.15	0.988791	-0.0162629	0.498316	NA
Monocytes	ZFYVE1	ENSG00000165861.14	1.02248	0.0320744	0.240885	NA
Monocytes	ZFYVE21	ENSG00000100711.13	1.02563	0.0365163	0.152935	NA
Monocytes	ZFYVE26	ENSG00000072121.16	1.01689	0.0241664	0.396767	NA
Monocytes	ZGRF1	ENSG00000138658.15	1.01316	0.018856	0.280518	NA
Monocytes	ZHX3	ENSG00000174306.21	0.997532	-0.0035654	0.661213	NA
Monocytes	ZIC2	ENSG00000043355.12	1.00048	0.000697	0.916755	NA
Monocytes	ZMIZ2	ENSG00000122515.15	1.01778	0.0254323	0.46767	NA
Monocytes	ZMPSTE24	ENSG00000084073.9	0.985456	-0.0211364	0.432291	NA
Monocytes	ZMYM1	ENSG00000197056.11	1.00359	0.00517321	0.810433	NA
Monocytes	ZMYM3	ENSG00000147130.14	1.01761	0.0251853	0.344096	NA
Monocytes	ZMYND10	ENSG00000004838.14	1.00812	0.0116635	0.200817	NA
Monocytes	ZMYND19	ENSG00000165724.6	1.002	0.00287844	0.879689	NA
Monocytes	ZNF106	ENSG00000103994.17	0.969332	-0.0449372	0.211672	NA
Monocytes	ZNF142	ENSG00000115568.15	0.996733	-0.00472051	0.83601	NA
Monocytes	ZNF165	ENSG00000197279.4	1.00065	0.000937	0.944613	NA
Monocytes	ZNF177	ENSG00000188629.12	0.992101	-0.011441	0.267772	NA
Monocytes	ZNF232	ENSG00000167840.13	0.989227	-0.0156264	0.339752	NA
Monocytes	ZNF280C	ENSG00000056277.16	0.998099	-0.00274504	0.871197	NA
Monocytes	ZNF281	ENSG00000162702.8	0.990054	-0.0144211	0.555546	NA
Monocytes	ZNF296	ENSG00000170684.9	0.986787	-0.01919	0.324867	NA
Monocytes	ZNF326	ENSG00000162664.17	0.988967	-0.0160057	0.587196	NA
Monocytes	ZNF341	ENSG00000131061.14	0.99417	-0.00843564	0.612325	NA
Monocytes	ZNF346	ENSG00000113761.12	1.00133	0.00191737	0.942626	NA
Monocytes	ZNF395	ENSG00000186918.14	1.0187	0.0267222	0.365347	NA
Monocytes	ZNF408	ENSG00000175213.3	0.998046	-0.00282156	0.856424	NA
Monocytes	ZNF410	ENSG00000119725.19	0.992935	-0.0102291	0.72056	NA
Monocytes	ZNF449	ENSG00000173275.13	0.996124	-0.0056031	0.701396	NA
Monocytes	ZNF451	ENSG00000112200.17	0.971156	-0.0422246	0.223333	NA
Monocytes	ZNF469	ENSG00000225614.3	0.998552	-0.0020904	0.867218	NA
Monocytes	ZNF512	ENSG00000243943.10	0.97414	-0.0377989	0.287854	NA
Monocytes	ZNF592	ENSG00000166716.10	0.982228	-0.0258699	0.458618	NA
Monocytes	ZNF608	ENSG00000168916.15	0.99923	-0.00111164	0.937602	NA
Monocytes	ZNF639	ENSG00000121864.10	1.00476	0.0068511	0.816834	NA
Monocytes	ZNF683	ENSG00000176083.17	1.03139	0.0445949	0.0478163	NA
Monocytes	ZNF687	ENSG00000143373.18	0.999692	-0.000445	0.984107	NA
Monocytes	ZNF76	ENSG00000065029.15	1.00068	0.000984	0.971329	NA
Monocytes	ZNF768	ENSG00000169957.10	0.994534	-0.00790733	0.746956	NA
Monocytes	ZNF8	ENSG00000278129.2	1.00325	0.00467599	0.710038	NA
Monocytes	ZNF804A	ENSG00000170396.8	1.00175	0.00252755	0.814505	NA
Monocytes	ZNF827	ENSG00000151612.18	1.00575	0.00827396	0.708853	NA
Monocytes	ZNF829	ENSG00000185869.14	1.00001	2.11e-05	0.999997	NA
Monocytes	ZPR1	ENSG00000109917.11	0.996418	-0.00517698	0.848237	NA
Monocytes	ZSCAN1	ENSG00000152467.10	1.0017	0.00245158	0.532414	NA
Monocytes	ZSCAN12	ENSG00000158691.14	0.994042	-0.00862161	0.659795	NA
Monocytes	ZSCAN16	ENSG00000196812.5	1.0004	0.000577	0.978597	NA
Monocytes	ZSCAN20	ENSG00000121903.14	1.01145	0.0164253	0.174483	NA
Monocytes	ZSCAN26	ENSG00000197062.11	0.994051	-0.00860862	0.689662	NA
Monocytes	ZSWIM6	ENSG00000130449.6	1.01322	0.0189479	0.393488	NA
Monocytes	ZUP1	ENSG00000153975.10	1.00108	0.00156166	0.945985	NA
Monocytes	ZYG11B	ENSG00000162378.13	1.01297	0.018588	0.446178	NA
LZ	MAP3K7CL	ENSG00000156265.16	2.06957	1.04933	6.13e-08	0.000246
LZ	MX1	ENSG00000157601.14	1.8937	0.921208	3.96e-07	0.000795
LZ	ZAP70	ENSG00000115085.13	2.35814	1.23765	1.11e-06	0.0011125
LZ	ZNF683	ENSG00000176083.17	3.97056	1.98934	8.7e-07	0.0011125
LZ	SGK1	ENSG00000118515.11	2.17565	1.12144	1.08e-05	0.0086488
LZ	RUBCNL	ENSG00000102445.18	1.87931	0.910201	4.07e-05	0.0272042
LZ	CYTH2	ENSG00000105443.15	1.96041	0.971158	5.06e-05	0.029023
LZ	LGMN	ENSG00000100600.15	1.99637	0.997376	8.8e-05	0.0441578
LZ	LTB4R2	ENSG00000213906.10	1.69625	0.762352	0.000105	0.0467069
LZ	THY1	ENSG00000154096.13	2.77513	1.47255	0.000151	0.0604878
LZ	CCL19	ENSG00000172724.12	2.09681	1.0682	0.00018	0.064619
LZ	FCRL3	ENSG00000160856.21	0.622843	-0.683059	0.000234	0.064619
LZ	LCK	ENSG00000182866.17	1.67019	0.740008	0.000219	0.064619
LZ	MIAT	ENSG00000225783.8	2.24897	1.16926	0.00023	0.064619
LZ	PTAFR	ENSG00000169403.12	1.64034	0.713991	0.000241	0.064619
LZ	ABTB1	ENSG00000114626.18	2.65654	1.40955	0.000364	0.0812005
LZ	FASN	ENSG00000169710.9	1.84402	0.882855	0.000325	0.0812005
LZ	HOXB7	ENSG00000260027.5	2.82926	1.50043	0.000346	0.0812005
LZ	IFNGR2	ENSG00000159128.14	1.52723	0.610919	0.000482	0.0999138
LZ	KCNQ4	ENSG00000117013.17	3.7976	1.92509	0.000498	0.0999138
LZ	POU3F1	ENSG00000185668.8	0.541189	-0.885795	0.000677	0.129401
LZ	TENT5C	ENSG00000183508.5	1.71004	0.774028	0.000762	0.13915
LZ	SNHG15	ENSG00000232956.9	1.66538	0.735849	0.000946	0.164286
LZ	TRPM2	ENSG00000142185.16	2.45839	1.29771	0.000982	0.164286
LZ	JAK1	ENSG00000162434.13	0.629381	-0.667995	0.00102743	0.165006
LZ	WDFY4	ENSG00000128815.19	1.54132	0.624169	0.00118787	0.183435
LZ	CCT2	ENSG00000166226.13	0.696743	-0.521301	0.00128037	0.183595
LZ	ITGB7	ENSG00000139626.16	1.56043	0.641942	0.00125413	0.183595
LZ	HDAC1	ENSG00000116478.12	0.640262	-0.643266	0.00139883	0.193666
LZ	CAMK1	ENSG00000134072.11	0.649214	-0.623233	0.00164934	0.207892
LZ	CP	ENSG00000047457.14	2.25619	1.17389	0.00161491	0.207892
LZ	MME	ENSG00000196549.10	0.625931	-0.675925	0.0017087	0.207892
LZ	SULT1A1	ENSG00000196502.11	1.9376	0.95427	0.00166338	0.207892
LZ	SERPINA9	ENSG00000170054.14	0.689053	-0.537312	0.00176978	0.20899
LZ	DYRK1A	ENSG00000157540.21	1.38206	0.466818	0.00190265	0.212198
LZ	FCRL2	ENSG00000132704.16	0.662092	-0.594896	0.00185924	0.212198
LZ	DHCR24	ENSG00000116133.13	1.58936	0.668443	0.00212528	0.230622
LZ	TMEM109	ENSG00000110108.10	1.50849	0.593103	0.00225338	0.238087
LZ	SREBF2	ENSG00000198911.12	1.35811	0.441597	0.00247188	0.254476
LZ	EIF4A1	ENSG00000161960.15	0.726211	-0.461539	0.00268977	0.266401
LZ	WNT2	ENSG00000105989.10	4.00807	2.00291	0.00272041	0.266401
LZ	ACAP2	ENSG00000114331.15	0.751105	-0.412913	0.00575493	0.336638
LZ	ALYREF	ENSG00000183684.8	0.744785	-0.425104	0.00428914	0.336638
LZ	ATRX	ENSG00000085224.22	0.744431	-0.425791	0.00599407	0.336638
LZ	CALM3	ENSG00000160014.17	1.3291	0.410451	0.00605464	0.336638
LZ	CD101	ENSG00000134256.12	1.03154	0.0448014	0.00492639	0.336638
LZ	CDC20	ENSG00000117399.14	0.735736	-0.442739	0.00632502	0.336638
LZ	COL18A1	ENSG00000182871.16	1.07282	0.101412	0.00596491	0.336638
LZ	CRNN	ENSG00000143536.7	0.928142	-0.107582	0.00564837	0.336638
LZ	CTTN	ENSG00000085733.16	0.731309	-0.451447	0.00562219	0.336638
LZ	DKC1	ENSG00000130826.18	0.71438	-0.485236	0.00438476	0.336638
LZ	DKK3	ENSG00000050165.18	1.03013	0.0428227	0.0048524	0.336638
LZ	DLEU2	ENSG00000231607.12	0.735582	-0.443043	0.00507996	0.336638
LZ	DLG1	ENSG00000075711.21	0.657846	-0.604178	0.00538816	0.336638
LZ	DNAJA1	ENSG00000086061.16	0.709949	-0.494213	0.00623066	0.336638
LZ	DOK7	ENSG00000175920.18	1.56369	0.644952	0.0064495	0.336638
LZ	E2F1	ENSG00000101412.13	1.40075	0.4862	0.00513053	0.336638
LZ	FAM9B	ENSG00000177138.17	1.03493	0.0495331	0.00559105	0.336638
LZ	FCRL1	ENSG00000163534.15	0.74836	-0.418196	0.00472676	0.336638
LZ	HDAC5	ENSG00000108840.15	1.12237	0.166547	0.00625311	0.336638
LZ	KIF5B	ENSG00000170759.11	0.698402	-0.51787	0.00531592	0.336638
LZ	LAT	ENSG00000213658.11	1.41302	0.498778	0.00512461	0.336638
LZ	LRIF1	ENSG00000121931.16	0.652741	-0.615418	0.00382772	0.336638
LZ	MITD1	ENSG00000158411.11	0.715263	-0.483455	0.00616718	0.336638
LZ	NFATC4	ENSG00000100968.14	1.49213	0.577371	0.00653697	0.336638
LZ	PDCD4	ENSG00000150593.18	0.689925	-0.535488	0.00485984	0.336638
LZ	PLEKHO1	ENSG00000023902.14	1.3335	0.415223	0.00433235	0.336638
LZ	PMAIP1	ENSG00000141682.11	0.693523	-0.527984	0.00575463	0.336638
LZ	POLR2B	ENSG00000047315.16	0.745415	-0.423883	0.0054852	0.336638
LZ	PRDM15	ENSG00000141956.13	1.33684	0.418828	0.00643139	0.336638
LZ	PROP1	ENSG00000175325.2	1.02794	0.0397566	0.00497858	0.336638
LZ	RAN	ENSG00000132341.12	1.38299	0.467794	0.00444987	0.336638
LZ	RHOT1	ENSG00000126858.18	0.700885	-0.51275	0.00635244	0.336638
LZ	TKT	ENSG00000163931.16	0.728049	-0.457893	0.00588083	0.336638
LZ	TOP1	ENSG00000198900.6	0.702139	-0.510172	0.00438816	0.336638
LZ	UBAP2L	ENSG00000143569.19	0.761328	-0.39341	0.00653991	0.336638
LZ	URB1	ENSG00000142207.7	1.38741	0.472394	0.00588265	0.336638
LZ	ZFAND5	ENSG00000107372.13	0.706911	-0.500399	0.00650517	0.336638
LZ	PHF12	ENSG00000109118.14	1.38708	0.472048	0.00665962	0.33846
LZ	PLEKHA2	ENSG00000169499.15	1.29292	0.370632	0.00682409	0.342484
LZ	CAPN1	ENSG00000014216.15	1.35979	0.443383	0.00710535	0.344493
LZ	HDAC9	ENSG00000048052.21	0.733068	-0.447982	0.00695194	0.344493
LZ	POTEI	ENSG00000196834.12	1.06735	0.0940368	0.00712153	0.344493
LZ	BTK	ENSG00000010671.15	0.77585	-0.366151	0.00774579	0.34727
LZ	HDAC10	ENSG00000100429.18	1.39392	0.47915	0.00751325	0.34727
LZ	MSH2	ENSG00000095002.15	0.751119	-0.412887	0.00781872	0.34727
LZ	RAPGEF5	ENSG00000136237.19	0.742277	-0.42997	0.00789921	0.34727
LZ	RIOX1	ENSG00000170468.8	1.37529	0.459738	0.00795737	0.34727
LZ	RPAP3	ENSG00000005175.10	0.7273	-0.459378	0.00759795	0.34727
LZ	TMEM97	ENSG00000109084.14	1.36319	0.446991	0.00783825	0.34727
LZ	WDR90	ENSG00000161996.19	1.4046	0.490154	0.00743365	0.34727
LZ	ZNF512	ENSG00000243943.10	0.720536	-0.472858	0.00731292	0.34727
LZ	HTRA2	ENSG00000115317.11	1.38029	0.464967	0.00814108	0.351197
LZ	SCARB1	ENSG00000073060.16	1.35367	0.436876	0.0082223	0.351197
LZ	KLHL24	ENSG00000114796.16	0.777267	-0.363518	0.00841388	0.355597
LZ	ANGPTL6	ENSG00000130812.10	1.34386	0.426384	0.0088871	0.364099
LZ	IL12RB1	ENSG00000096996.16	1.3396	0.421801	0.00886775	0.364099
LZ	IL9R	ENSG00000124334.17	1.06036	0.0845565	0.00875475	0.364099
LZ	IL9R	ENSG00000124334.17_PAR_Y	1.06036	0.0845565	0.00875475	0.364099
LZ	HADHB	ENSG00000138029.14	0.775232	-0.3673	0.00915555	0.371157
LZ	HNRNPH1	ENSG00000169045.17	0.779087	-0.360145	0.00933671	0.371157
LZ	RABL3	ENSG00000144840.9	1.33083	0.412328	0.00932881	0.371157
LZ	RECQL	ENSG00000004700.16	0.770479	-0.376173	0.00955175	0.375983
LZ	API5	ENSG00000166181.13	0.777039	-0.363941	0.0106296	0.399874
LZ	COL4A3	ENSG00000169031.20	0.92976	-0.105069	0.010713	0.399874
LZ	IMMT	ENSG00000132305.20	0.755735	-0.404048	0.0105862	0.399874
LZ	KHDRBS1	ENSG00000121774.18	0.772838	-0.371762	0.0106883	0.399874
LZ	SF3B4	ENSG00000143368.10	0.780399	-0.357717	0.0107563	0.399874
LZ	SLC2A1	ENSG00000117394.23	0.739472	-0.435432	0.0106067	0.399874
LZ	AICDA	ENSG00000111732.11	1.19048	0.251547	0.0111553	0.404331
LZ	CLEC4C	ENSG00000198178.10	1.03128	0.0444419	0.0110469	0.404331
LZ	CRYZL1	ENSG00000205758.12	1.29412	0.37197	0.0117543	0.404331
LZ	KLRK1	ENSG00000213809.9	1.08136	0.112847	0.0114955	0.404331
LZ	LACC1	ENSG00000179630.11	0.762392	-0.391395	0.0118832	0.404331
LZ	MVD	ENSG00000167508.12	1.30262	0.381411	0.0118555	0.404331
LZ	NEMP1	ENSG00000166881.10	0.790121	-0.339855	0.0118729	0.404331
LZ	PPID	ENSG00000171497.5	0.764894	-0.386668	0.0116642	0.404331
LZ	RRP1B	ENSG00000160208.13	1.26831	0.342903	0.0114522	0.404331
LZ	SUGP2	ENSG00000064607.17	1.26158	0.335229	0.0112542	0.404331
LZ	APEX1	ENSG00000100823.12	0.790162	-0.33978	0.0124087	0.406094
LZ	ATL2	ENSG00000119787.14	0.821493	-0.28368	0.012643	0.406094
LZ	DPYSL2	ENSG00000092964.18	1.28256	0.35903	0.0125437	0.406094
LZ	HSPA9	ENSG00000113013.15	0.79061	-0.338962	0.0122658	0.406094
LZ	MLXIP	ENSG00000175727.14	1.28031	0.356489	0.0123312	0.406094
LZ	PGM1	ENSG00000079739.17	0.77727	-0.363512	0.0125452	0.406094
LZ	SF3B1	ENSG00000115524.16	1.25615	0.329003	0.0123457	0.406094
LZ	CXCL12	ENSG00000107562.16	1.08144	0.112959	0.013462	0.406954
LZ	CXCR3	ENSG00000186810.8	1.05496	0.0771831	0.0134162	0.406954
LZ	DPAGT1	ENSG00000172269.19	1.25695	0.329932	0.013372	0.406954
LZ	GHITM	ENSG00000165678.21	0.787558	-0.344542	0.0128872	0.406954
LZ	LTB4R	ENSG00000213903.9	1.27923	0.355276	0.0127882	0.406954
LZ	PWWP3A	ENSG00000160953.16	1.09282	0.128052	0.0131748	0.406954
LZ	R3HDM1	ENSG00000048991.16	0.783643	-0.351732	0.0134807	0.406954
LZ	TLR10	ENSG00000174123.11	0.785409	-0.348484	0.0130936	0.406954
LZ	IFI16	ENSG00000163565.18	0.783723	-0.351585	0.0136763	0.407051
LZ	KCNC3	ENSG00000131398.14	0.796736	-0.327827	0.0136867	0.407051
LZ	SSRP1	ENSG00000149136.9	0.795105	-0.330783	0.0138711	0.409504
LZ	ITGB2	ENSG00000160255.18	1.21723	0.283602	0.014143	0.409949
LZ	MCM3AP	ENSG00000160294.11	1.23838	0.308457	0.0141925	0.409949
LZ	SELENOT	ENSG00000198843.13	1.24034	0.310736	0.0139945	0.409949
LZ	ABCA7	ENSG00000064687.13	1.24892	0.320677	0.014461	0.410327
LZ	CCT6A	ENSG00000146731.11	0.806746	-0.309813	0.0158047	0.410327
LZ	CTSH	ENSG00000103811.16	1.21514	0.281119	0.0159623	0.410327
LZ	CXCL9	ENSG00000138755.6	1.05802	0.0813616	0.0161371	0.410327
LZ	DMXL2	ENSG00000104093.13	0.841043	-0.249748	0.0158155	0.410327
LZ	ENPP2	ENSG00000136960.12	0.801257	-0.319663	0.014728	0.410327
LZ	ESR1	ENSG00000091831.23	0.846949	-0.239653	0.0159854	0.410327
LZ	HSPA4	ENSG00000170606.15	0.798301	-0.324995	0.0151565	0.410327
LZ	NIBAN1	ENSG00000135842.17	0.800822	-0.320446	0.0158395	0.410327
LZ	NR4A1	ENSG00000123358.20	0.805541	-0.311971	0.0157015	0.410327
LZ	P4HB	ENSG00000185624.15	1.23105	0.299885	0.0160807	0.410327
LZ	RIPK4	ENSG00000183421.12	1.0398	0.0563032	0.0153287	0.410327
LZ	SEC13	ENSG00000157020.18	0.807031	-0.309304	0.0160042	0.410327
LZ	SEMA3C	ENSG00000075223.14	1.03089	0.0438912	0.0153402	0.410327
LZ	SMARCA5	ENSG00000153147.6	0.805155	-0.312661	0.0161474	0.410327
LZ	SOX5	ENSG00000134532.18	0.821292	-0.284032	0.0158414	0.410327
LZ	TONSL	ENSG00000160949.17	1.18046	0.23935	0.0160683	0.410327
LZ	VDAC1	ENSG00000213585.11	0.796316	-0.328587	0.0152356	0.410327
LZ	VDR	ENSG00000111424.12	1.22889	0.297359	0.0149196	0.410327
LZ	HSPA6	ENSG00000173110.8	1.05467	0.0767878	0.0164301	0.410886
LZ	PIM2	ENSG00000102096.9	1.23451	0.303935	0.0164764	0.410886
LZ	STK16	ENSG00000115661.14	1.23293	0.302087	0.0164562	0.410886
LZ	PLAGL2	ENSG00000126003.7	1.23095	0.299767	0.0167549	0.415252
LZ	EIF3A	ENSG00000107581.13	0.820655	-0.285152	0.017282	0.423092
LZ	TXNRD1	ENSG00000198431.16	0.806787	-0.309741	0.0171792	0.423092
LZ	GIPC1	ENSG00000123159.16	1.19522	0.257277	0.0179154	0.433315
LZ	GRB2	ENSG00000177885.15	1.21985	0.286699	0.0178629	0.433315
LZ	ATXN3	ENSG00000066427.24	0.824151	-0.27902	0.0180995	0.435146
LZ	CAMSAP2	ENSG00000118200.14	1.04352	0.0614604	0.0182628	0.43646
LZ	MGMT	ENSG00000170430.10	0.820399	-0.285602	0.018428	0.4378
LZ	NOLC1	ENSG00000166197.16	0.818675	-0.288637	0.0186075	0.439465
LZ	C1QBP	ENSG00000108561.8	0.839621	-0.25219	0.0189756	0.441426
LZ	DSG2	ENSG00000046604.13	0.90361	-0.146228	0.0190204	0.441426
LZ	RBM19	ENSG00000122965.11	0.828002	-0.272295	0.0188812	0.441426
LZ	CLSTN3	ENSG00000139182.15	1.15555	0.208579	0.0197874	0.441746
LZ	CYTOR	ENSG00000222041.11	1.09902	0.136221	0.0198582	0.441746
LZ	GTPBP4	ENSG00000107937.19	0.814604	-0.29583	0.0199143	0.441746
LZ	PFKFB3	ENSG00000170525.21	0.829572	-0.269561	0.0194721	0.441746
LZ	PLP2	ENSG00000102007.11	1.18381	0.243435	0.0193532	0.441746
LZ	SELE	ENSG00000007908.16	1.03986	0.0563854	0.0195303	0.441746
LZ	SFPQ	ENSG00000116560.11	0.824841	-0.277812	0.0195542	0.441746
LZ	TANGO2	ENSG00000183597.16	1.18405	0.243733	0.0195866	0.441746
LZ	DNAH8	ENSG00000124721.18	1.089	0.123004	0.0202524	0.444335
LZ	INPP5D	ENSG00000168918.14	0.823427	-0.280288	0.0201919	0.444335
LZ	ACTN4	ENSG00000130402.12	0.828149	-0.272037	0.0207038	0.447047
LZ	CCL1	ENSG00000108702.4	1.02536	0.036129	0.0216495	0.447047
LZ	CDK17	ENSG00000059758.8	0.827481	-0.273202	0.0210745	0.447047
LZ	DSG1	ENSG00000134760.6	1.02496	0.0355729	0.020886	0.447047
LZ	EIF4G1	ENSG00000114867.20	0.827177	-0.273732	0.0208909	0.447047
LZ	JAZF1	ENSG00000153814.13	1.20197	0.265396	0.0215868	0.447047
LZ	KRAS	ENSG00000133703.12	1.20178	0.265175	0.0213468	0.447047
LZ	NIPSNAP3A	ENSG00000136783.10	0.905444	-0.143302	0.021258	0.447047
LZ	PLK1	ENSG00000166851.15	1.11204	0.153203	0.0214875	0.447047
LZ	RPF1	ENSG00000117133.11	0.831331	-0.266504	0.0215872	0.447047
LZ	SPATA18	ENSG00000163071.11	0.945762	-0.0804511	0.0215676	0.447047
LZ	TRPC1	ENSG00000144935.15	1.04102	0.0580031	0.0217121	0.447047
LZ	IRF5	ENSG00000128604.20	1.17274	0.229887	0.0222302	0.454939
LZ	TCP1	ENSG00000120438.12	0.837147	-0.256447	0.0223221	0.454939
LZ	ABCA1	ENSG00000165029.16	0.89136	-0.16592	0.0238375	0.455909
LZ	ABCA3	ENSG00000167972.14	1.10033	0.13794	0.0267981	0.455909
LZ	BAK1	ENSG00000030110.13	1.16474	0.220007	0.0249639	0.455909
LZ	BARHL2	ENSG00000143032.8	1.02001	0.0285861	0.023362	0.455909
LZ	BATF	ENSG00000156127.8	0.871102	-0.199087	0.0248793	0.455909
LZ	CCT8	ENSG00000156261.13	1.18057	0.239487	0.0249497	0.455909
LZ	CRB2	ENSG00000148204.12	1.06015	0.0842712	0.0263919	0.455909
LZ	CXADR	ENSG00000154639.19	1.04081	0.0577017	0.0230038	0.455909
LZ	DNPEP	ENSG00000123992.19	1.12789	0.173632	0.0259287	0.455909
LZ	FGF7	ENSG00000140285.10	1.06205	0.0868486	0.0235811	0.455909
LZ	FUT7	ENSG00000180549.8	1.08455	0.117102	0.0228984	0.455909
LZ	GNS	ENSG00000135677.11	0.85416	-0.227422	0.0242726	0.455909
LZ	ITGB6	ENSG00000115221.12	1.02501	0.0356407	0.0251758	0.455909
LZ	JUP	ENSG00000173801.17	1.09751	0.134236	0.024635	0.455909
LZ	KCNAB3	ENSG00000170049.9	1.16795	0.223973	0.0233385	0.455909
LZ	KCNC1	ENSG00000129159.7	1.02765	0.03935	0.0240648	0.455909
LZ	LDHA	ENSG00000134333.14	0.843325	-0.24584	0.0246057	0.455909
LZ	MAPK12	ENSG00000188130.14	1.05322	0.0748107	0.0237096	0.455909
LZ	MSN	ENSG00000147065.17	0.866613	-0.206539	0.02518	0.455909
LZ	MTREX	ENSG00000039123.16	0.848145	-0.237617	0.0253353	0.455909
LZ	NAIP	ENSG00000249437.7	0.901546	-0.149526	0.0246339	0.455909
LZ	NAP1L4	ENSG00000205531.13	0.869286	-0.202097	0.0242688	0.455909
LZ	NELL1	ENSG00000165973.19	1.03768	0.0533655	0.0238398	0.455909
LZ	NTPCR	ENSG00000135778.12	0.843987	-0.244708	0.0229036	0.455909
LZ	PANX2	ENSG00000073150.14	1.03726	0.0527811	0.0265685	0.455909
LZ	PHF6	ENSG00000156531.16	0.840788	-0.250187	0.0253756	0.455909
LZ	PIK3R1	ENSG00000145675.15	0.879511	-0.185226	0.0258028	0.455909
LZ	PLA2G6	ENSG00000184381.20	1.14869	0.199985	0.0263482	0.455909
LZ	RANBP3	ENSG00000031823.14	0.851453	-0.232001	0.0267641	0.455909
LZ	REST	ENSG00000084093.17	0.849061	-0.236059	0.025454	0.455909
LZ	SAFB	ENSG00000160633.13	0.845482	-0.242155	0.0267357	0.455909
LZ	SIRT1	ENSG00000096717.12	0.863715	-0.211374	0.0263587	0.455909
LZ	TNFSF11	ENSG00000120659.15	0.898954	-0.153681	0.024989	0.455909
LZ	TSPAN18	ENSG00000157570.12	1.07674	0.106665	0.0226589	0.455909
LZ	UNC119	ENSG00000109103.12	0.848795	-0.236512	0.0264144	0.455909
LZ	UPF1	ENSG00000005007.12	0.840744	-0.250261	0.0257749	0.455909
LZ	XBP1	ENSG00000100219.16	1.18577	0.245821	0.0260476	0.455909
LZ	ZBTB33	ENSG00000177485.7	1.08219	0.113953	0.0267607	0.455909
LZ	ZC3H12D	ENSG00000178199.14	1.19641	0.258707	0.0229888	0.455909
LZ	ADRB1	ENSG00000043591.6	1.07483	0.10411	0.031011	0.465118
LZ	ALG11	ENSG00000253710.4	1.14793	0.199036	0.0310282	0.465118
LZ	ANXA2	ENSG00000182718.16	0.884944	-0.176342	0.0289625	0.465118
LZ	BCAN	ENSG00000132692.19	1.02609	0.0371543	0.0322047	0.465118
LZ	BCL11A	ENSG00000119866.22	0.848619	-0.236811	0.0280501	0.465118
LZ	CABCOCO1	ENSG00000183346.7	1.02965	0.0421534	0.0327798	0.465118
LZ	CALB1	ENSG00000104327.7	1.04773	0.0672713	0.0291651	0.465118
LZ	CARTPT	ENSG00000164326.5	1.02968	0.0421986	0.0330706	0.465118
LZ	CCL11	ENSG00000172156.4	1.03	0.0426509	0.0280148	0.465118
LZ	CCT5	ENSG00000150753.12	0.852381	-0.230429	0.0296709	0.465118
LZ	CDCA7L	ENSG00000164649.20	0.850507	-0.233604	0.0287465	0.465118
LZ	CLEC16A	ENSG00000038532.16	0.862838	-0.212839	0.0330439	0.465118
LZ	CLPX	ENSG00000166855.9	0.865228	-0.208848	0.0310209	0.465118
LZ	DDI2	ENSG00000197312.12	0.857387	-0.221982	0.0279232	0.465118
LZ	DHCR7	ENSG00000172893.15	1.0604	0.0846144	0.0320817	0.465118
LZ	DHX9	ENSG00000135829.17	0.856593	-0.223319	0.0328342	0.465118
LZ	DLD	ENSG00000091140.14	0.865979	-0.207596	0.0314982	0.465118
LZ	DNAI1	ENSG00000122735.16	1.02185	0.0311894	0.0295199	0.465118
LZ	ELK1	ENSG00000126767.18	1.15561	0.208656	0.0296234	0.465118
LZ	FADS1	ENSG00000149485.19	1.06937	0.0967651	0.0275652	0.465118
LZ	FCRLA	ENSG00000132185.16	1.1496	0.201135	0.0325259	0.465118
LZ	FH	ENSG00000091483.6	0.874029	-0.194247	0.0324092	0.465118
LZ	FUT2	ENSG00000176920.13	1.02884	0.0410201	0.0323527	0.465118
LZ	GIMAP5	ENSG00000196329.11	1.07498	0.104311	0.0305302	0.465118
LZ	HSPA8	ENSG00000109971.14	0.860056	-0.217498	0.0307869	0.465118
LZ	NCBP3	ENSG00000074356.17	0.869794	-0.201254	0.0282129	0.465118
LZ	NCOR2	ENSG00000196498.13	0.868549	-0.203321	0.0332101	0.465118
LZ	NEK1	ENSG00000137601.16	0.900092	-0.151856	0.0284371	0.465118
LZ	NFATC1	ENSG00000131196.17	0.863425	-0.211857	0.0315902	0.465118
LZ	NLRC5	ENSG00000140853.15	1.15255	0.20483	0.0313922	0.465118
LZ	NRIP1	ENSG00000180530.11	1.16926	0.225596	0.0306167	0.465118
LZ	OPTN	ENSG00000123240.17	0.914693	-0.12864	0.0293896	0.465118
LZ	PAIP2	ENSG00000120727.13	0.863402	-0.211896	0.0332475	0.465118
LZ	PARP1	ENSG00000143799.13	0.854752	-0.226423	0.0311229	0.465118
LZ	PIP4K2A	ENSG00000150867.14	1.16558	0.221045	0.0331375	0.465118
LZ	PLCG2	ENSG00000197943.10	0.856139	-0.224084	0.0319143	0.465118
LZ	PPP1R37	ENSG00000104866.11	1.14367	0.193668	0.0289583	0.465118
LZ	PRPF31	ENSG00000105618.14	0.876556	-0.190082	0.0325332	0.465118
LZ	PTK7	ENSG00000112655.16	1.0446	0.062951	0.0291832	0.465118
LZ	PTPRJ	ENSG00000149177.13	0.908685	-0.138148	0.0315993	0.465118
LZ	RANGAP1	ENSG00000100401.19	1.14182	0.191336	0.0311447	0.465118
LZ	RNF2	ENSG00000121481.11	0.880542	-0.183537	0.0302606	0.465118
LZ	SF3A1	ENSG00000099995.19	0.851736	-0.231521	0.0300832	0.465118
LZ	SMOC2	ENSG00000112562.18	0.939056	-0.0907163	0.0331012	0.465118
LZ	TCF7	ENSG00000081059.20	1.14788	0.198973	0.0319855	0.465118
LZ	TP53BP1	ENSG00000067369.13	0.85935	-0.218683	0.0297276	0.465118
LZ	TRAF5	ENSG00000082512.15	0.854609	-0.226664	0.0292974	0.465118
LZ	TRMT1L	ENSG00000121486.12	0.875801	-0.191325	0.031595	0.465118
LZ	TXNDC9	ENSG00000115514.12	0.860395	-0.216929	0.0327609	0.465118
LZ	U2AF1	ENSG00000160201.11	1.14497	0.195307	0.0309178	0.465118
LZ	WDR81	ENSG00000167716.18	1.08953	0.123705	0.0315638	0.465118
LZ	ADNP	ENSG00000101126.18	0.865065	-0.209119	0.0347907	0.466561
LZ	CYBB	ENSG00000165168.8	0.871374	-0.198637	0.034717	0.466561
LZ	DDB1	ENSG00000167986.14	0.858617	-0.219914	0.0336048	0.466561
LZ	EIF4A3	ENSG00000141543.12	0.862487	-0.213426	0.0339938	0.466561
LZ	HGS	ENSG00000185359.13	1.11125	0.152177	0.0341625	0.466561
LZ	IL6	ENSG00000136244.12	1.03553	0.0503678	0.0344714	0.466561
LZ	NOM1	ENSG00000146909.8	0.895458	-0.159302	0.0340134	0.466561
LZ	PPM1A	ENSG00000100614.18	0.861289	-0.215431	0.0342878	0.466561
LZ	PSPC1	ENSG00000121390.19	0.881126	-0.18258	0.0349775	0.466561
LZ	RFTN1	ENSG00000131378.14	0.86238	-0.213604	0.0348825	0.466561
LZ	RXFP1	ENSG00000171509.16	1.01633	0.0233741	0.0339213	0.466561
LZ	TES	ENSG00000135269.18	0.87306	-0.195848	0.0348436	0.466561
LZ	TMEM45A	ENSG00000181458.10	1.05094	0.0716745	0.0348169	0.466561
LZ	TRO	ENSG00000067445.21	0.954375	-0.0673719	0.0345866	0.466561
LZ	KXD1	ENSG00000105700.11	1.15962	0.213653	0.0353857	0.470442
LZ	ANKRD44	ENSG00000065413.20	0.87513	-0.192431	0.0358263	0.474728
LZ	PDHA1	ENSG00000131828.14	0.867293	-0.205409	0.0363352	0.477589
LZ	RACGAP1	ENSG00000161800.13	0.877888	-0.187891	0.0363991	0.477589
LZ	TNFRSF9	ENSG00000049249.8	0.872332	-0.197051	0.036267	0.477589
LZ	ARFIP1	ENSG00000164144.16	0.926419	-0.110264	0.0375165	0.478186
LZ	CD1D	ENSG00000158473.7	0.937486	-0.0931314	0.0372178	0.478186
LZ	DDX6	ENSG00000110367.13	0.861766	-0.214631	0.0373388	0.478186
LZ	ENO2	ENSG00000111674.9	0.894569	-0.160735	0.0373703	0.478186
LZ	PEA15	ENSG00000162734.12	1.15573	0.208807	0.0369607	0.478186
LZ	PSMD1	ENSG00000173692.13	0.880604	-0.183434	0.0371468	0.478186
LZ	PUM3	ENSG00000080608.10	0.881117	-0.182594	0.0367864	0.478186
LZ	RBX1	ENSG00000100387.9	0.87954	-0.18518	0.0371383	0.478186
LZ	TMEM14C	ENSG00000111843.14	0.86898	-0.202605	0.0374904	0.478186
LZ	IQGAP1	ENSG00000140575.13	0.881677	-0.181678	0.0380119	0.479931
LZ	LYN	ENSG00000254087.8	0.881031	-0.182735	0.0379784	0.479931
LZ	SLC1A5	ENSG00000105281.12	1.13776	0.186202	0.0379199	0.479931
LZ	SLC22A9	ENSG00000149742.10	1.02497	0.0355748	0.0383229	0.48234
LZ	CKAP5	ENSG00000175216.15	0.867476	-0.205104	0.0387533	0.486233
LZ	DCTN1	ENSG00000204843.12	0.874447	-0.193558	0.0392431	0.48656
LZ	DMWD	ENSG00000185800.12	1.1514	0.203385	0.0395419	0.48656
LZ	F7	ENSG00000057593.13	1.07858	0.10913	0.0396869	0.48656
LZ	FCER2	ENSG00000104921.15	0.875813	-0.191306	0.0397275	0.48656
LZ	ICA1	ENSG00000003147.19	0.910966	-0.134531	0.0391083	0.48656
LZ	RAD50	ENSG00000113522.14	0.901745	-0.149209	0.0395353	0.48656
LZ	TEC	ENSG00000135605.13	0.875272	-0.192196	0.0395115	0.48656
LZ	UBD	ENSG00000213886.4	0.881252	-0.182373	0.0397488	0.48656
LZ	GABRG1	ENSG00000163285.8	1.03183	0.0452029	0.0404584	0.491398
LZ	SMC4	ENSG00000113810.16	0.868759	-0.202973	0.0403038	0.491398
LZ	TMEM201	ENSG00000188807.13	1.07698	0.106997	0.0406337	0.491398
LZ	ZFYVE21	ENSG00000100711.13	1.11091	0.151748	0.0406182	0.491398
LZ	AHR	ENSG00000106546.14	0.87235	-0.197021	0.0411253	0.49585
LZ	SF3B3	ENSG00000189091.13	0.869964	-0.200972	0.0415263	0.499185
LZ	IL18BP	ENSG00000137496.18	0.899521	-0.152771	0.0422482	0.499977
LZ	MSI2	ENSG00000153944.11	0.883971	-0.17793	0.0425335	0.499977
LZ	PGK1	ENSG00000102144.15	1.13622	0.184236	0.0423551	0.499977
LZ	PYM1	ENSG00000170473.17	1.14681	0.197625	0.042402	0.499977
LZ	RB1	ENSG00000139687.15	0.877448	-0.188614	0.0422882	0.499977
LZ	SLC25A39	ENSG00000013306.16	1.14188	0.191409	0.0425883	0.499977
LZ	SMC1A	ENSG00000072501.18	0.905544	-0.143143	0.0422551	0.499977
LZ	SPATS2	ENSG00000123352.17	0.872744	-0.196369	0.0425203	0.499977
LZ	CASP10	ENSG00000003400.15	1.04926	0.0693659	0.045641	0.499991
LZ	CCDC9	ENSG00000105321.14	0.90052	-0.15117	0.0436641	0.499991
LZ	CCR7	ENSG00000126353.3	1.03917	0.0554289	0.0453868	0.499991
LZ	CD2AP	ENSG00000198087.7	0.87577	-0.191377	0.0440188	0.499991
LZ	CR1	ENSG00000203710.11	0.891825	-0.165167	0.0457506	0.499991
LZ	DAZL	ENSG00000092345.13	1.03766	0.0533316	0.0451513	0.499991
LZ	DUX4	ENSG00000260596.5	1.03023	0.0429663	0.0448724	0.499991
LZ	FDPS	ENSG00000160752.14	1.14456	0.194795	0.0430717	0.499991
LZ	FES	ENSG00000182511.12	1.08578	0.118728	0.045891	0.499991
LZ	FNTA	ENSG00000168522.13	0.881783	-0.181505	0.0459518	0.499991
LZ	GSX2	ENSG00000180613.11	1.07256	0.101056	0.0457828	0.499991
LZ	IGF2BP1	ENSG00000159217.10	0.97498	-0.0365548	0.0453219	0.499991
LZ	IRF8	ENSG00000140968.11	1.14591	0.196491	0.0432307	0.499991
LZ	LASP1	ENSG00000002834.18	1.1438	0.193833	0.0449242	0.499991
LZ	LUC7L	ENSG00000007392.16	0.901266	-0.149975	0.045756	0.499991
LZ	MPZ	ENSG00000158887.18	0.903768	-0.145976	0.0446912	0.499991
LZ	MT1A	ENSG00000205362.11	1.01972	0.0281723	0.0455761	0.499991
LZ	NOA1	ENSG00000084092.7	0.883342	-0.178957	0.045087	0.499991
LZ	NONO	ENSG00000147140.16	0.878223	-0.187341	0.0459052	0.499991
LZ	NRSN2	ENSG00000125841.13	1.05776	0.0810079	0.0449949	0.499991
LZ	PTP4A3	ENSG00000184489.12	1.06608	0.0923142	0.0438637	0.499991
LZ	PTPN2	ENSG00000175354.20	0.890657	-0.167059	0.04532	0.499991
LZ	RGPD8	ENSG00000169629.12	0.880139	-0.184197	0.0442896	0.499991
LZ	SGSH	ENSG00000181523.13	1.11774	0.160591	0.043533	0.499991
LZ	SMN2	ENSG00000205571.13	0.891646	-0.165456	0.0427756	0.499991
LZ	SOD1	ENSG00000142168.14	1.1465	0.197234	0.0433144	0.499991
LZ	TREM1	ENSG00000124731.13	1.04713	0.0664375	0.0447496	0.499991
LZ	KMT2D	ENSG00000167548.15	1.13548	0.183301	0.0461168	0.500344
LZ	RBBP7	ENSG00000102054.17	0.887369	-0.172394	0.0462336	0.500344
LZ	CDKN1B	ENSG00000111276.11	1.1382	0.186755	0.0464488	0.501322
LZ	COPS5	ENSG00000121022.14	0.881149	-0.182542	0.0468956	0.503694
LZ	E2F4	ENSG00000205250.9	1.12272	0.166999	0.0472958	0.503694
LZ	GMDS	ENSG00000112699.11	1.12878	0.174765	0.0472388	0.503694
LZ	MAPK11	ENSG00000185386.15	1.06184	0.086564	0.0469644	0.503694
LZ	PAK2	ENSG00000180370.10	0.878804	-0.186387	0.0472122	0.503694
LZ	BCCIP	ENSG00000107949.17	0.878924	-0.18619	0.0474965	0.503971
LZ	SLC19A1	ENSG00000173638.19	1.03474	0.0492745	0.04758	0.503971
LZ	TERF2	ENSG00000132604.11	0.880782	-0.183144	0.0476984	0.503971
LZ	IL21R	ENSG00000103522.16	1.13711	0.185367	0.0482073	0.508012
LZ	PEPD	ENSG00000124299.15	0.885772	-0.174992	0.0486155	0.510917
LZ	RANBP2	ENSG00000153201.16	0.879105	-0.185892	0.0487375	0.510917
LZ	CREB1	ENSG00000118260.15	0.881975	-0.181191	0.0490649	0.512391
LZ	HPRT1	ENSG00000165704.15	0.901887	-0.148982	0.0493886	0.512391
LZ	NEK4	ENSG00000114904.13	1.10758	0.147411	0.049335	0.512391
LZ	TUBB2B	ENSG00000137285.10	0.92831	-0.107321	0.0492575	0.512391
LZ	ADAMTS12	ENSG00000151388.11	1.02419	0.0344834	0.0503951	0.51241
LZ	AQP7	ENSG00000165269.13	0.964074	-0.0527836	0.0503198	0.51241
LZ	CD200	ENSG00000091972.18	0.926705	-0.109817	0.0501102	0.51241
LZ	CHD7	ENSG00000171316.12	0.905478	-0.143248	0.0497478	0.51241
LZ	CYREN	ENSG00000122783.16	1.11981	0.163256	0.050032	0.51241
LZ	DDX10	ENSG00000178105.11	0.917905	-0.123583	0.050014	0.51241
LZ	HDAC2	ENSG00000196591.12	0.881455	-0.182041	0.050539	0.51241
LZ	RPA1	ENSG00000132383.12	0.891269	-0.166068	0.050486	0.51241
LZ	SMARCC1	ENSG00000173473.11	0.902129	-0.148594	0.0496714	0.51241
LZ	DEK	ENSG00000124795.17	0.88099	-0.182803	0.0508963	0.513439
LZ	PLCG1	ENSG00000124181.14	0.90112	-0.150209	0.050886	0.513439
LZ	TSPAN3	ENSG00000140391.15	0.88678	-0.173352	0.0511572	0.514777
LZ	ZNF804A	ENSG00000170396.8	0.961398	-0.0567935	0.0516506	0.518443
LZ	RUNX2	ENSG00000124813.23	0.947836	-0.077291	0.0518535	0.519182
LZ	NFKB2	ENSG00000077150.20	0.889922	-0.168248	0.0521405	0.520757
LZ	SLC25A11	ENSG00000108528.14	1.1152	0.157297	0.0523012	0.521065
LZ	PTGES3	ENSG00000110958.16	0.886375	-0.174011	0.0528652	0.525381
LZ	ABCC6	ENSG00000091262.15	1.02937	0.0417619	0.0532012	0.527414
LZ	ANKZF1	ENSG00000163516.14	0.888025	-0.171328	0.0536142	0.5276
LZ	P4HA1	ENSG00000122884.12	0.883635	-0.178478	0.0534568	0.5276
LZ	PTDSS1	ENSG00000156471.13	1.13062	0.177111	0.0534877	0.5276
LZ	CARD8	ENSG00000105483.18	0.907235	-0.140451	0.0552713	0.527885
LZ	CDK9	ENSG00000136807.14	1.12751	0.173145	0.0544794	0.527885
LZ	CUL5	ENSG00000166266.14	0.903904	-0.145758	0.0558314	0.527885
LZ	DRC1	ENSG00000157856.12	1.02376	0.033872	0.0546178	0.527885
LZ	FANCI	ENSG00000140525.17	0.890029	-0.168075	0.0553988	0.527885
LZ	HEATR5B	ENSG00000008869.12	0.908859	-0.137872	0.0550967	0.527885
LZ	LAMP1	ENSG00000185896.11	0.893843	-0.161907	0.0558782	0.527885
LZ	MDM2	ENSG00000135679.25	0.895619	-0.159043	0.0540989	0.527885
LZ	MUC16	ENSG00000181143.15	1.02415	0.0344268	0.0546673	0.527885
LZ	NEK3	ENSG00000136098.17	0.96189	-0.0560568	0.0547326	0.527885
LZ	SAC3D1	ENSG00000168061.16	1.04779	0.0673497	0.0546905	0.527885
LZ	SNRPD1	ENSG00000167088.11	1.12707	0.172574	0.0551496	0.527885
LZ	SYK	ENSG00000165025.15	0.886995	-0.173003	0.0556599	0.527885
LZ	UBASH3A	ENSG00000160185.15	1.04392	0.0620176	0.055515	0.527885
LZ	UBE3A	ENSG00000114062.20	0.888478	-0.170592	0.0557419	0.527885
LZ	VCL	ENSG00000035403.17	1.1089	0.149126	0.0544746	0.527885
LZ	YWHAZ	ENSG00000164924.18	0.889586	-0.168794	0.0538241	0.527885
LZ	ASF1B	ENSG00000105011.9	1.1024	0.140646	0.0565563	0.53193
LZ	WDR55	ENSG00000120314.18	0.908968	-0.137698	0.0565713	0.53193
LZ	ACRBP	ENSG00000111644.8	1.05878	0.0823964	0.0573063	0.537581
LZ	ANXA5	ENSG00000164111.15	0.895633	-0.159021	0.0596691	0.540363
LZ	ATM	ENSG00000149311.18	0.890004	-0.168117	0.058473	0.540363
LZ	BAAT	ENSG00000136881.11	1.02106	0.0300659	0.0589828	0.540363
LZ	CAND1	ENSG00000111530.13	0.888194	-0.171054	0.0598459	0.540363
LZ	CNOT1	ENSG00000125107.18	0.886693	-0.173493	0.0579973	0.540363
LZ	DDX1	ENSG00000079785.15	0.89014	-0.167896	0.0588709	0.540363
LZ	HIF1A	ENSG00000100644.17	0.89252	-0.164044	0.0579245	0.540363
LZ	MSR1	ENSG00000038945.15	1.02382	0.0339629	0.0593987	0.540363
LZ	NCOA1	ENSG00000084676.15	1.11063	0.151374	0.0581724	0.540363
LZ	POTEF	ENSG00000196604.13	1.04385	0.0619147	0.0597184	0.540363
LZ	PSMA6	ENSG00000100902.11	0.89063	-0.167102	0.0587577	0.540363
LZ	SAXO1	ENSG00000155875.15	1.01868	0.0266984	0.0598908	0.540363
LZ	SMARCA4	ENSG00000127616.18	0.893595	-0.162308	0.0596305	0.540363
LZ	TMBIM4	ENSG00000155957.17	0.901395	-0.149769	0.0594986	0.540363
LZ	TPTE	ENSG00000274391.4	1.03537	0.0501434	0.0592658	0.540363
LZ	USP11	ENSG00000102226.10	0.894193	-0.161341	0.0598739	0.540363
LZ	XIAP	ENSG00000101966.12	0.903717	-0.146056	0.0581226	0.540363
LZ	USP5	ENSG00000111667.13	0.893659	-0.162204	0.0601865	0.541813
LZ	EWSR1	ENSG00000182944.17	0.898866	-0.153822	0.0606129	0.54246
LZ	MAP3K5	ENSG00000197442.10	1.05142	0.0723323	0.060533	0.54246
LZ	SLC3A1	ENSG00000138079.14	1.02669	0.0380038	0.0606637	0.54246
LZ	CDC42	ENSG00000070831.17	0.895314	-0.159535	0.0609341	0.543668
LZ	MAP2K1	ENSG00000169032.9	1.12062	0.164297	0.0612979	0.5457
LZ	SIGMAR1	ENSG00000147955.17	1.09829	0.135255	0.0620054	0.550778
LZ	ADA	ENSG00000196839.13	0.897763	-0.155594	0.0672301	0.551176
LZ	ADORA2A	ENSG00000128271.22	1.10654	0.146053	0.0636584	0.551176
LZ	AKT1	ENSG00000142208.16	1.12285	0.167169	0.0639881	0.551176
LZ	ATP1A1	ENSG00000163399.16	0.894307	-0.161159	0.0669201	0.551176
LZ	BAZ2B	ENSG00000123636.18	0.929322	-0.105749	0.0657232	0.551176
LZ	BTRC	ENSG00000166167.18	0.916805	-0.125312	0.0682857	0.551176
LZ	CBLB	ENSG00000114423.22	0.921556	-0.117856	0.0690758	0.551176
LZ	CENPF	ENSG00000117724.13	0.917318	-0.124506	0.0691634	0.551176
LZ	CEP128	ENSG00000100629.17	0.937819	-0.0926186	0.068898	0.551176
LZ	CMTM8	ENSG00000170293.9	1.05211	0.0732862	0.0638905	0.551176
LZ	CPEB3	ENSG00000107864.15	1.07731	0.107439	0.0689057	0.551176
LZ	CPSF6	ENSG00000111605.18	0.898148	-0.154974	0.0660232	0.551176
LZ	DMD	ENSG00000198947.15	0.923226	-0.115244	0.0660062	0.551176
LZ	DRD2	ENSG00000149295.14	1.02242	0.0319813	0.0686936	0.551176
LZ	ECHDC1	ENSG00000093144.19	0.90374	-0.14602	0.0643514	0.551176
LZ	EFHC1	ENSG00000096093.16	0.937131	-0.0936774	0.0695159	0.551176
LZ	EMP2	ENSG00000213853.10	1.04111	0.0581244	0.0685538	0.551176
LZ	ESF1	ENSG00000089048.14	0.923789	-0.114365	0.0638323	0.551176
LZ	F2R	ENSG00000181104.7	1.0417	0.0589382	0.0639773	0.551176
LZ	FRA10AC1	ENSG00000148690.12	0.91634	-0.126045	0.0682622	0.551176
LZ	GPBP1	ENSG00000062194.16	0.901385	-0.149785	0.0676196	0.551176
LZ	HES1	ENSG00000114315.4	0.958525	-0.0611117	0.0681361	0.551176
LZ	HNRNPM	ENSG00000099783.12	0.895111	-0.159862	0.0652076	0.551176
LZ	ICAM1	ENSG00000090339.9	0.926627	-0.10994	0.065713	0.551176
LZ	LAMC2	ENSG00000058085.15	1.05226	0.0734897	0.0661369	0.551176
LZ	LCAT	ENSG00000213398.8	1.05393	0.0757853	0.0627004	0.551176
LZ	LGR5	ENSG00000139292.13	1.03452	0.0489678	0.0654871	0.551176
LZ	MCCC1	ENSG00000078070.13	0.912315	-0.132397	0.0695893	0.551176
LZ	MCM7	ENSG00000166508.18	0.889945	-0.168212	0.0625984	0.551176
LZ	MED1	ENSG00000125686.12	0.894199	-0.161332	0.0622468	0.551176
LZ	MTRF1	ENSG00000120662.16	0.92023	-0.119934	0.0627534	0.551176
LZ	NDST4	ENSG00000138653.10	1.0349	0.0494929	0.0688217	0.551176
LZ	NEK6	ENSG00000119408.16	0.900704	-0.150875	0.0653054	0.551176
LZ	NFAT5	ENSG00000102908.22	0.899901	-0.152162	0.0662091	0.551176
LZ	PDLIM2	ENSG00000120913.23	0.926248	-0.11053	0.0695469	0.551176
LZ	PKM	ENSG00000067225.18	0.893595	-0.162308	0.0688539	0.551176
LZ	PM20D1	ENSG00000162877.13	1.02576	0.0366873	0.0647746	0.551176
LZ	POGZ	ENSG00000143442.22	0.891522	-0.165658	0.0648734	0.551176
LZ	PPARGC1A	ENSG00000109819.9	1.02682	0.0381828	0.0630404	0.551176
LZ	RMND5A	ENSG00000153561.13	0.897809	-0.15552	0.0694949	0.551176
LZ	RTCB	ENSG00000100220.12	0.901379	-0.149795	0.0688352	0.551176
LZ	SH3BGR	ENSG00000185437.13	1.04637	0.0653893	0.0667521	0.551176
LZ	SLC2A9	ENSG00000109667.12	1.02742	0.0390295	0.0678285	0.551176
LZ	SMPDL3B	ENSG00000130768.15	1.02809	0.0399601	0.0664058	0.551176
LZ	SNAP23	ENSG00000092531.10	0.903172	-0.146928	0.0664534	0.551176
LZ	SOX2-OT	ENSG00000242808.9	1.03719	0.0526785	0.0628681	0.551176
LZ	STEAP1	ENSG00000164647.9	1.03433	0.0486907	0.0678132	0.551176
LZ	TFAP2A	ENSG00000137203.13	0.972843	-0.0397212	0.0691548	0.551176
LZ	TIAM2	ENSG00000146426.18	0.949828	-0.074262	0.0651496	0.551176
LZ	TIMP4	ENSG00000157150.5	1.01707	0.0244158	0.0629498	0.551176
LZ	TP53	ENSG00000141510.17	0.898724	-0.15405	0.0684413	0.551176
LZ	TPX2	ENSG00000088325.16	0.907091	-0.140681	0.0696005	0.551176
LZ	XPC	ENSG00000154767.14	0.895426	-0.159354	0.0639616	0.551176
LZ	ZNF326	ENSG00000162664.17	0.902174	-0.148522	0.0637698	0.551176
LZ	SESN3	ENSG00000149212.12	0.899344	-0.153055	0.0700873	0.553938
LZ	PSMC2	ENSG00000161057.12	0.911444	-0.133775	0.0704693	0.555539
LZ	WEE1	ENSG00000166483.11	0.896031	-0.158379	0.0705666	0.555539
LZ	TMEM43	ENSG00000170876.7	1.0707	0.0985607	0.070709	0.55557
LZ	NQO2	ENSG00000124588.20	1.04798	0.0676092	0.0710611	0.557247
LZ	NFX1	ENSG00000086102.19	0.903495	-0.146412	0.0712949	0.557991
LZ	APPBP2	ENSG00000062725.10	0.916921	-0.125131	0.0719518	0.558775
LZ	CXCR4	ENSG00000121966.7	1.08722	0.12064	0.0718577	0.558775
LZ	PDZD4	ENSG00000067840.12	1.01796	0.0256806	0.0716957	0.558775
LZ	TELO2	ENSG00000100726.15	1.09934	0.136638	0.0717526	0.558775
LZ	CLCN3	ENSG00000109572.14	0.908751	-0.138042	0.0735072	0.559118
LZ	DAXX	ENSG00000204209.13	1.10726	0.146992	0.0726992	0.559118
LZ	GRWD1	ENSG00000105447.13	1.09905	0.136254	0.0731819	0.559118
LZ	KDM3A	ENSG00000115548.17	0.913059	-0.13122	0.0726855	0.559118
LZ	PABPC4	ENSG00000090621.14	1.11631	0.15874	0.0728776	0.559118
LZ	SLC12A6	ENSG00000140199.12	1.04909	0.0691336	0.0734426	0.559118
LZ	SLC6A17	ENSG00000197106.7	1.01937	0.027684	0.0731418	0.559118
LZ	SMC3	ENSG00000108055.9	0.919864	-0.120507	0.0721713	0.559118
LZ	SPTBN1	ENSG00000115306.16	0.91839	-0.122822	0.0732363	0.559118
LZ	TCL1A	ENSG00000100721.11	1.10862	0.148762	0.0727539	0.559118
LZ	TSC1	ENSG00000165699.15	0.90588	-0.142607	0.0735278	0.559118
LZ	HCRTR2	ENSG00000137252.9	1.02291	0.0326841	0.0736751	0.559179
LZ	ADAM8	ENSG00000151651.16	1.11149	0.152489	0.0745002	0.563311
LZ	KIF2A	ENSG00000068796.17	0.912911	-0.131454	0.0744217	0.563311
LZ	A2ML1	ENSG00000166535.20	1.03171	0.0450308	0.0760571	0.563412
LZ	ADIPOQ	ENSG00000181092.10	1.02464	0.0351157	0.0751698	0.563412
LZ	ANP32E	ENSG00000143401.15	0.899148	-0.15337	0.0757978	0.563412
LZ	CDK7	ENSG00000134058.12	0.912873	-0.131513	0.0759438	0.563412
LZ	HNRNPF	ENSG00000169813.16	0.897453	-0.156092	0.0756215	0.563412
LZ	MET	ENSG00000105976.15	0.939053	-0.0907209	0.0749664	0.563412
LZ	MSTN	ENSG00000138379.5	1.02647	0.0376943	0.075838	0.563412
LZ	PCAT1	ENSG00000253438.4	1.04082	0.0577208	0.0753684	0.563412
LZ	SART3	ENSG00000075856.12	0.911117	-0.134292	0.0756995	0.563412
LZ	TRIP13	ENSG00000071539.14	1.06584	0.0919913	0.0760247	0.563412
LZ	ZC3H18	ENSG00000158545.15	0.91265	-0.131867	0.0756383	0.563412
LZ	CD46	ENSG00000117335.19	0.913828	-0.130006	0.0762498	0.563799
LZ	ANKRD13A	ENSG00000076513.17	0.902028	-0.148755	0.0765388	0.564896
LZ	INPPL1	ENSG00000165458.14	0.901962	-0.148861	0.0771321	0.567709
LZ	XRCC3	ENSG00000126215.14	1.06623	0.0925131	0.0772027	0.567709
LZ	CDC123	ENSG00000151465.14	0.90603	-0.142369	0.0786316	0.56859
LZ	CST2	ENSG00000170369.4	1.01492	0.0213644	0.0786275	0.56859
LZ	FADS2	ENSG00000134824.14	1.06118	0.0856629	0.0787388	0.56859
LZ	PGF	ENSG00000119630.14	1.05189	0.0729773	0.0786416	0.56859
LZ	REL	ENSG00000162924.14	0.905552	-0.14313	0.0775291	0.56859
LZ	SP140	ENSG00000079263.19	0.899811	-0.152307	0.0787118	0.56859
LZ	TFE3	ENSG00000068323.17	0.917076	-0.124887	0.0780319	0.56859
LZ	TOP1MT	ENSG00000184428.13	0.939675	-0.0897656	0.0776238	0.56859
LZ	TRIM47	ENSG00000132481.7	1.0674	0.0941003	0.0778152	0.56859
LZ	TSPAN31	ENSG00000135452.10	0.937463	-0.0931664	0.0784868	0.56859
LZ	CHKA	ENSG00000110721.12	0.926866	-0.109568	0.0789084	0.568792
LZ	AKAP11	ENSG00000023516.9	0.903667	-0.146137	0.0791372	0.569419
LZ	GLCCI1	ENSG00000106415.13	0.905022	-0.143975	0.0798158	0.573274
LZ	CDKAL1	ENSG00000145996.11	0.912534	-0.132051	0.0802693	0.575502
LZ	MTHFR	ENSG00000177000.13	1.09546	0.131531	0.080573	0.576309
LZ	TRIM5	ENSG00000132256.19	0.917352	-0.124452	0.0806689	0.576309
LZ	P2RY14	ENSG00000174944.9	1.03246	0.0460902	0.0808206	0.576367
LZ	KDM5B	ENSG00000117139.18	0.925302	-0.112004	0.0809725	0.576426
LZ	ABAT	ENSG00000183044.12	0.947018	-0.0785358	0.0812798	0.57759
LZ	KCNJ15	ENSG00000157551.19	1.02611	0.0371795	0.0817037	0.579577
LZ	IL16	ENSG00000172349.17	0.910422	-0.135393	0.0826251	0.584049
LZ	RBMS1	ENSG00000153250.20	0.950167	-0.0737468	0.0824879	0.584049
LZ	RAP2A	ENSG00000125249.7	1.1054	0.144567	0.082848	0.584595
LZ	CENPA	ENSG00000115163.15	0.927749	-0.108194	0.0831808	0.584783
LZ	PIMREG	ENSG00000129195.16	1.03366	0.0477645	0.0831914	0.584783
LZ	SHROOM1	ENSG00000164403.14	1.03516	0.0498492	0.0833115	0.584783
LZ	TASOR	ENSG00000163946.13	0.910559	-0.135176	0.0834945	0.585044
LZ	BCL6B	ENSG00000161940.11	1.02916	0.0414652	0.0837722	0.585967
LZ	MYH9	ENSG00000100345.21	0.91423	-0.129371	0.0843973	0.589175
LZ	NCOA3	ENSG00000124151.19	0.905147	-0.143776	0.0845243	0.589175
LZ	NUTF2	ENSG00000102898.12	0.912489	-0.132121	0.0850722	0.591967
LZ	JAG1	ENSG00000101384.12	1.01965	0.0280688	0.0853039	0.592552
LZ	BIK	ENSG00000100290.3	0.905345	-0.143461	0.0859183	0.594762
LZ	SSTR3	ENSG00000278195.2	1.04996	0.0703375	0.0858365	0.594762
LZ	SAMD9	ENSG00000205413.8	1.07292	0.10154	0.0864032	0.597089
LZ	BMP7	ENSG00000101144.13	0.969781	-0.044269	0.086978	0.598999
LZ	RGPD6	ENSG00000183054.11	0.911919	-0.133023	0.0869172	0.598999
LZ	EGR3	ENSG00000179388.9	0.913334	-0.130786	0.0873696	0.600666
LZ	SPIN1	ENSG00000106723.17	1.08286	0.114849	0.0876458	0.601535
LZ	MSI1	ENSG00000135097.7	1.01705	0.0243844	0.0879484	0.602582
LZ	XRCC6	ENSG00000196419.12	0.903847	-0.14585	0.0885403	0.605603
LZ	GUCY1A2	ENSG00000152402.10	1.02337	0.0333348	0.0888226	0.606502
LZ	NXT2	ENSG00000101888.11	1.08308	0.115137	0.0905089	0.606666
LZ	PIEZO1	ENSG00000103335.22	1.07274	0.101306	0.0903899	0.606666
LZ	POLR2C	ENSG00000102978.13	1.0908	0.125387	0.0899134	0.606666
LZ	PRKCH	ENSG00000027075.15	1.08205	0.113772	0.08947	0.606666
LZ	RBBP4	ENSG00000162521.19	0.904033	-0.145553	0.0902668	0.606666
LZ	SH2D2A	ENSG00000027869.11	0.938285	-0.0919025	0.0899272	0.606666
LZ	SPECC1L	ENSG00000100014.20	0.915739	-0.126992	0.0897416	0.606666
LZ	STAT1	ENSG00000115415.19	0.924672	-0.112986	0.0900285	0.606666
LZ	TCOF1	ENSG00000070814.21	0.919006	-0.121854	0.0893609	0.606666
LZ	YTHDC2	ENSG00000047188.16	0.916186	-0.126287	0.0891795	0.606666
LZ	ZNF608	ENSG00000168916.15	0.9108	-0.134794	0.0900575	0.606666
LZ	ANKRD6	ENSG00000135299.17	1.03874	0.0548311	0.0914493	0.607685
LZ	CDH1	ENSG00000039068.19	0.948552	-0.0762006	0.0911131	0.607685
LZ	PCNA	ENSG00000132646.11	0.907064	-0.140724	0.0915689	0.607685
LZ	SLC17A8	ENSG00000179520.11	1.02202	0.031419	0.0914403	0.607685
LZ	TSSK1B	ENSG00000212122.4	1.02482	0.0353719	0.0909688	0.607685
LZ	UPK1A	ENSG00000105668.7	1.01651	0.0236286	0.0911488	0.607685
LZ	CENPV	ENSG00000166582.10	1.03824	0.0541356	0.0920317	0.608338
LZ	DAPK1	ENSG00000196730.13	0.958982	-0.060425	0.0921219	0.608338
LZ	PICALM	ENSG00000073921.18	0.91528	-0.127715	0.0918379	0.608338
LZ	BAG6	ENSG00000204463.12	0.911751	-0.133288	0.0930949	0.608889
LZ	MRE11	ENSG00000020922.12	0.916731	-0.125429	0.092784	0.608889
LZ	PBDC1	ENSG00000102390.11	0.932185	-0.101312	0.0931153	0.608889
LZ	PDHB	ENSG00000168291.13	0.914995	-0.128164	0.0929234	0.608889
LZ	SYVN1	ENSG00000162298.18	0.906552	-0.141539	0.0925348	0.608889
LZ	TRPM1	ENSG00000134160.13	1.01755	0.0250933	0.0927427	0.608889
LZ	ETS1	ENSG00000134954.14	1.10144	0.139396	0.0934897	0.609352
LZ	TOP2A	ENSG00000131747.15	0.918444	-0.122736	0.0934714	0.609352
LZ	BAD	ENSG00000002330.13	1.03659	0.0518485	0.0946616	0.610058
LZ	FOXO4	ENSG00000184481.17	1.0528	0.0742364	0.0941601	0.610058
LZ	IL7	ENSG00000104432.14	0.928344	-0.107268	0.0940258	0.610058
LZ	PROX1	ENSG00000117707.16	0.97981	-0.0294266	0.0945389	0.610058
LZ	TFEB	ENSG00000112561.18	0.917909	-0.123577	0.0942632	0.610058
LZ	TPMT	ENSG00000137364.5	1.09541	0.131475	0.0939799	0.610058
LZ	VTCN1	ENSG00000134258.17	1.02393	0.0341189	0.0944621	0.610058
LZ	GART	ENSG00000159131.17	1.09983	0.13728	0.0949977	0.611243
LZ	CCL15	ENSG00000275718.2	1.01798	0.025704	0.0953892	0.61278
LZ	APOBEC3D	ENSG00000243811.10	1.06289	0.0879896	0.0956978	0.613781
LZ	BAIAP2	ENSG00000175866.15	1.02527	0.0360088	0.095891	0.614039
LZ	IL18	ENSG00000150782.12	0.939482	-0.0900625	0.0966469	0.614613
LZ	LMNB1	ENSG00000113368.12	0.908994	-0.137657	0.0966975	0.614613
LZ	PRPF3	ENSG00000117360.13	0.925146	-0.112246	0.096746	0.614613
LZ	SYNCRIP	ENSG00000135316.18	0.909551	-0.136774	0.0964179	0.614613
LZ	ZYG11B	ENSG00000162378.13	1.07137	0.0994538	0.0965447	0.614613
LZ	EIF4EBP3	ENSG00000243056.2	1.0736	0.102453	0.0977645	0.617861
LZ	FKBP15	ENSG00000119321.9	1.09587	0.132082	0.0980994	0.617861
LZ	FRZB	ENSG00000162998.5	0.980105	-0.0289914	0.0980694	0.617861
LZ	GPR22	ENSG00000172209.6	1.01623	0.0232247	0.0989849	0.617861
LZ	IFNA17	ENSG00000234829.4	1.02361	0.0336693	0.0989153	0.617861
LZ	NUMA1	ENSG00000137497.17	0.918229	-0.123073	0.0992042	0.617861
LZ	PDIA3	ENSG00000167004.13	0.912094	-0.132745	0.0982607	0.617861
LZ	RASSF2	ENSG00000101265.16	1.09935	0.136655	0.0992578	0.617861
LZ	RIMS3	ENSG00000117016.10	1.0354	0.0501826	0.0990133	0.617861
LZ	SCN3A	ENSG00000153253.18	1.02432	0.0346686	0.0988407	0.617861
LZ	STAU2	ENSG00000040341.18	0.92075	-0.119119	0.0984535	0.617861
LZ	UGT2B7	ENSG00000171234.14	1.02323	0.033131	0.0992223	0.617861
LZ	ZNF296	ENSG00000170684.9	0.932157	-0.101354	0.097899	0.617861
LZ	ADGRA3	ENSG00000152990.14	1.033	0.0468356	0.102513	0.618677
LZ	BCAR3	ENSG00000137936.18	0.914719	-0.1286	0.102497	0.618677
LZ	CAMK2D	ENSG00000145349.17	0.916255	-0.126178	0.102788	0.618677
LZ	CANX	ENSG00000127022.15	0.918865	-0.122075	0.10432	0.618677
LZ	CCDC14	ENSG00000175455.15	0.932287	-0.101153	0.104179	0.618677
LZ	CD83	ENSG00000112149.10	0.915515	-0.127344	0.0999288	0.618677
LZ	CEP85	ENSG00000130695.15	0.927647	-0.108351	0.10431	0.618677
LZ	CHD3	ENSG00000170004.17	0.91528	-0.127715	0.102623	0.618677
LZ	DLL3	ENSG00000090932.11	1.04068	0.0575216	0.102667	0.618677
LZ	ENOSF1	ENSG00000132199.20	0.942678	-0.0851631	0.10348	0.618677
LZ	FNDC3A	ENSG00000102531.16	1.07515	0.104542	0.100591	0.618677
LZ	GOLGA2	ENSG00000167110.17	0.937553	-0.0930275	0.10424	0.618677
LZ	HECA	ENSG00000112406.5	0.911014	-0.134455	0.100834	0.618677
LZ	HGF	ENSG00000019991.18	1.02766	0.0393688	0.102715	0.618677
LZ	HMGA2	ENSG00000149948.13	1.02946	0.0418876	0.100674	0.618677
LZ	HMMR	ENSG00000072571.20	0.931844	-0.10184	0.10186	0.618677
LZ	ITGAD	ENSG00000156886.12	0.95773	-0.0623094	0.101249	0.618677
LZ	ITGB4	ENSG00000132470.14	0.936719	-0.094312	0.100003	0.618677
LZ	JAM3	ENSG00000166086.13	1.04798	0.067617	0.100299	0.618677
LZ	LAMP3	ENSG00000078081.8	0.962642	-0.0549288	0.103183	0.618677
LZ	MAPRE2	ENSG00000166974.13	0.916188	-0.126284	0.103978	0.618677
LZ	MAX	ENSG00000125952.20	1.09555	0.131658	0.101788	0.618677
LZ	MNX1	ENSG00000130675.15	1.016	0.0228997	0.104164	0.618677
LZ	NBL1	ENSG00000158747.14	1.06169	0.0863567	0.100119	0.618677
LZ	ODR4	ENSG00000157181.16	0.931885	-0.101777	0.101144	0.618677
LZ	PPP1R16B	ENSG00000101445.10	1.09423	0.12991	0.104159	0.618677
LZ	PTGFRN	ENSG00000134247.10	1.02759	0.0392656	0.104233	0.618677
LZ	R3HDM2	ENSG00000179912.20	0.926343	-0.110382	0.103008	0.618677
LZ	SNHG1	ENSG00000255717.7	1.08536	0.118167	0.103565	0.618677
LZ	SQLE	ENSG00000104549.12	1.08457	0.117124	0.101168	0.618677
LZ	TBK1	ENSG00000183735.10	0.922423	-0.1165	0.0999674	0.618677
LZ	TUBB	ENSG00000196230.13	0.911219	-0.13413	0.103953	0.618677
LZ	ADGRL1	ENSG00000072071.16	1.02938	0.0417773	0.104995	0.621763
LZ	CAV2	ENSG00000105971.15	1.02382	0.0339669	0.106122	0.623141
LZ	MMP21	ENSG00000154485.5	1.02383	0.033971	0.105906	0.623141
LZ	NPAT	ENSG00000149308.17	0.925991	-0.11093	0.106129	0.623141
LZ	OLR1	ENSG00000173391.9	1.01881	0.0268876	0.105769	0.623141
LZ	PLEKHB2	ENSG00000115762.16	0.924407	-0.1134	0.105802	0.623141
LZ	ROCK1	ENSG00000067900.8	0.917766	-0.123801	0.106159	0.623141
LZ	ADD1	ENSG00000087274.17	0.921516	-0.117919	0.109831	0.623296
LZ	BACE2	ENSG00000182240.16	1.05364	0.0753859	0.107682	0.623296
LZ	BIRC2	ENSG00000110330.8	0.920764	-0.119097	0.10945	0.623296
LZ	CGNL1	ENSG00000128849.10	1.03802	0.0538323	0.108364	0.623296
LZ	CUL4A	ENSG00000139842.15	0.917096	-0.124856	0.108128	0.623296
LZ	DIP2A	ENSG00000160305.18	1.08765	0.121209	0.109493	0.623296
LZ	F2RL3	ENSG00000127533.4	1.02184	0.0311672	0.109731	0.623296
LZ	FLT3LG	ENSG00000090554.13	1.05586	0.078415	0.106463	0.623296
LZ	GMPS	ENSG00000163655.16	0.916927	-0.125122	0.108632	0.623296
LZ	NANOG	ENSG00000111704.11	1.02464	0.0351166	0.108921	0.623296
LZ	PAK1IP1	ENSG00000111845.5	0.935489	-0.0962082	0.109472	0.623296
LZ	PDGFD	ENSG00000170962.13	0.920042	-0.120228	0.107251	0.623296
LZ	RBCK1	ENSG00000125826.20	1.08259	0.114489	0.108357	0.623296
LZ	RFX2	ENSG00000087903.13	0.967267	-0.0480143	0.109487	0.623296
LZ	RNF43	ENSG00000108375.12	1.02411	0.0343678	0.106728	0.623296
LZ	SCAF4	ENSG00000156304.15	1.09325	0.128619	0.109911	0.623296
LZ	SLAMF6	ENSG00000162739.14	0.922724	-0.11603	0.108829	0.623296
LZ	STXBP4	ENSG00000166263.13	0.944098	-0.082992	0.108753	0.623296
LZ	TM6SF2	ENSG00000213996.13	1.01125	0.0161387	0.10778	0.623296
LZ	TNFSF12	ENSG00000239697.11	1.05676	0.079641	0.10775	0.623296
LZ	TRAF3	ENSG00000131323.15	0.920366	-0.11972	0.109514	0.623296
LZ	TRIM25	ENSG00000121060.18	0.930105	-0.104535	0.10735	0.623296
LZ	YY1	ENSG00000100811.14	0.91966	-0.120827	0.106995	0.623296
LZ	ZBP1	ENSG00000124256.15	1.05953	0.0834281	0.107734	0.623296
LZ	METTL3	ENSG00000165819.12	0.91862	-0.122459	0.110351	0.624906
LZ	KCNJ11	ENSG00000187486.5	1.04036	0.0570843	0.110571	0.625269
LZ	ACTN1	ENSG00000072110.13	0.953475	-0.0687325	0.112302	0.625337
LZ	FOXN1	ENSG00000109101.7	1.02044	0.0291886	0.111401	0.625337
LZ	H19	ENSG00000130600.19	0.976177	-0.0347847	0.111207	0.625337
LZ	LAMP2	ENSG00000005893.16	0.932714	-0.100494	0.110976	0.625337
LZ	LGALS13	ENSG00000105198.11	1.01806	0.0258209	0.111829	0.625337
LZ	LIG3	ENSG00000005156.12	0.939744	-0.0896608	0.112078	0.625337
LZ	MED12	ENSG00000184634.16	0.937077	-0.0937609	0.111645	0.625337
LZ	SLC4A1AP	ENSG00000163798.13	0.928568	-0.10692	0.112452	0.625337
LZ	SOCS1	ENSG00000185338.6	1.0769	0.106882	0.112273	0.625337
LZ	TSC2	ENSG00000103197.18	0.919598	-0.120925	0.111839	0.625337
LZ	TUFM	ENSG00000178952.11	0.917026	-0.124965	0.111908	0.625337
LZ	ZNF451	ENSG00000112200.17	0.921257	-0.118325	0.111427	0.625337
LZ	SPN	ENSG00000197471.12	1.05899	0.0826956	0.1129	0.625732
LZ	TP53BP2	ENSG00000143514.17	0.931142	-0.102927	0.112794	0.625732
LZ	VSIR	ENSG00000107738.20	1.04377	0.0618017	0.11299	0.625732
LZ	BMP8A	ENSG00000183682.8	1.0325	0.0461455	0.114279	0.626049
LZ	CCL18	ENSG00000275385.2	1.0664	0.0927433	0.114047	0.626049
LZ	HSPB8	ENSG00000152137.6	0.938127	-0.0921441	0.114183	0.626049
LZ	NOTCH4	ENSG00000204301.6	0.961137	-0.0571862	0.113474	0.626049
LZ	NRF1	ENSG00000106459.15	1.07068	0.0985282	0.113688	0.626049
LZ	PGD	ENSG00000142657.21	1.08627	0.119377	0.113725	0.626049
LZ	PRKACB	ENSG00000142875.19	0.936647	-0.0944227	0.114019	0.626049
LZ	SEMA4D	ENSG00000187764.11	1.08874	0.122659	0.114295	0.626049
LZ	ATF6	ENSG00000118217.6	0.925013	-0.112455	0.11867	0.62834
LZ	ATP5F1A	ENSG00000152234.16	0.916197	-0.12627	0.12006	0.62834
LZ	BANK1	ENSG00000153064.12	0.932639	-0.10061	0.115432	0.62834
LZ	CCN1	ENSG00000142871.17	1.01937	0.0276718	0.117272	0.62834
LZ	CCNT1	ENSG00000129315.11	0.931907	-0.101743	0.120536	0.62834
LZ	CD99	ENSG00000002586.20	0.9195	-0.121078	0.117189	0.62834
LZ	CD99	ENSG00000002586.20_PAR_Y	0.9195	-0.121078	0.117189	0.62834
LZ	CDK10	ENSG00000185324.22	1.08223	0.114007	0.119308	0.62834
LZ	CDK2	ENSG00000123374.11	1.08245	0.114294	0.11662	0.62834
LZ	CRKL	ENSG00000099942.13	0.925975	-0.110955	0.118179	0.62834
LZ	DDX55	ENSG00000111364.16	0.93339	-0.0994479	0.120422	0.62834
LZ	DNAJA3	ENSG00000103423.14	1.07394	0.102913	0.117221	0.62834
LZ	EIF5A	ENSG00000132507.18	0.919617	-0.120895	0.119491	0.62834
LZ	HMGN5	ENSG00000198157.11	0.970573	-0.0430919	0.11598	0.62834
LZ	HSPB11	ENSG00000081870.11	0.920064	-0.120194	0.120058	0.62834
LZ	IGSF8	ENSG00000162729.14	1.06366	0.0890317	0.119599	0.62834
LZ	IRS1	ENSG00000169047.5	1.05276	0.0741771	0.116682	0.62834
LZ	KIF11	ENSG00000138160.6	0.928674	-0.106756	0.120987	0.62834
LZ	KIR2DL1	ENSG00000125498.20	1.01767	0.0252743	0.117194	0.62834
LZ	MAD2L1	ENSG00000164109.14	0.918805	-0.12217	0.11712	0.62834
LZ	MAN2B1	ENSG00000104774.13	0.918987	-0.121883	0.12113	0.62834
LZ	MEST	ENSG00000106484.16	0.95407	-0.0678332	0.116399	0.62834
LZ	MICB	ENSG00000204516.10	1.06704	0.0936108	0.116463	0.62834
LZ	MOV10	ENSG00000155363.18	1.04933	0.0694688	0.118052	0.62834
LZ	MYEF2	ENSG00000104177.18	0.923561	-0.114721	0.120138	0.62834
LZ	NDUFAB1	ENSG00000004779.10	0.933762	-0.0988732	0.119639	0.62834
LZ	NOC3L	ENSG00000173145.11	0.923153	-0.115359	0.116845	0.62834
LZ	NORAD	ENSG00000260032.2	0.928426	-0.107141	0.11876	0.62834
LZ	OSGIN1	ENSG00000140961.14	1.05736	0.0804689	0.119111	0.62834
LZ	PANK2	ENSG00000125779.22	0.93225	-0.101211	0.12084	0.62834
LZ	PDCD6IP	ENSG00000170248.15	0.921256	-0.118327	0.119365	0.62834
LZ	PTGES	ENSG00000148344.11	1.0544	0.0764264	0.118403	0.62834
LZ	RBM15	ENSG00000162775.16	0.919642	-0.120857	0.120651	0.62834
LZ	SEC23B	ENSG00000101310.17	0.921344	-0.118188	0.120689	0.62834
LZ	SMARCE1	ENSG00000073584.20	0.921684	-0.117656	0.120183	0.62834
LZ	SNX4	ENSG00000114520.11	0.932329	-0.101088	0.118479	0.62834
LZ	SOX8	ENSG00000005513.10	0.938118	-0.0921587	0.117366	0.62834
LZ	TCEANC2	ENSG00000116205.14	0.957159	-0.0631694	0.117744	0.62834
LZ	TDRD3	ENSG00000083544.15	0.940795	-0.0880472	0.116363	0.62834
LZ	TJP2	ENSG00000119139.20	0.938682	-0.0912913	0.118413	0.62834
LZ	UMPS	ENSG00000114491.14	0.924396	-0.113417	0.11726	0.62834
LZ	ZYX	ENSG00000159840.16	0.928098	-0.107652	0.116588	0.62834
LZ	ACTN2	ENSG00000077522.13	0.950401	-0.0733922	0.122256	0.628926
LZ	CCDC7	ENSG00000216937.13	0.939239	-0.0904356	0.122533	0.628926
LZ	CCDC91	ENSG00000123106.10	0.92666	-0.109887	0.121841	0.628926
LZ	CORO1B	ENSG00000172725.14	0.924217	-0.113696	0.121943	0.628926
LZ	LATS1	ENSG00000131023.13	0.933586	-0.0991453	0.122642	0.628926
LZ	PIBF1	ENSG00000083535.16	0.941729	-0.0866159	0.122652	0.628926
LZ	SDC2	ENSG00000169439.12	1.03656	0.0517997	0.121891	0.628926
LZ	STAT5B	ENSG00000173757.10	1.085	0.117699	0.121581	0.628926
LZ	ZNF469	ENSG00000225614.3	1.03774	0.053446	0.122161	0.628926
LZ	ITGA4	ENSG00000115232.14	0.932877	-0.100241	0.122944	0.629616
LZ	MCPH1	ENSG00000147316.13	0.941867	-0.0864041	0.123308	0.63068
LZ	TRIB1	ENSG00000173334.4	0.957348	-0.0628839	0.123577	0.631248
LZ	BACH2	ENSG00000112182.15	0.919058	-0.121772	0.124156	0.632473
LZ	CIP2A	ENSG00000163507.14	0.938047	-0.0922673	0.124305	0.632473
LZ	PKD1L1	ENSG00000158683.8	0.953864	-0.0681446	0.124447	0.632473
LZ	SLC40A1	ENSG00000138449.10	0.942828	-0.0849332	0.124129	0.632473
LZ	BACE1	ENSG00000186318.16	1.02673	0.0380607	0.125277	0.635807
LZ	CCDC86	ENSG00000110104.13	1.06293	0.0880526	0.12605	0.635807
LZ	CD6	ENSG00000013725.14	1.05948	0.0833508	0.125569	0.635807
LZ	IL5RA	ENSG00000091181.19	1.0295	0.0419442	0.126018	0.635807
LZ	LANCL1	ENSG00000115365.12	0.922198	-0.116852	0.126244	0.635807
LZ	LIMK1	ENSG00000106683.15	1.08063	0.111878	0.12637	0.635807
LZ	RNF167	ENSG00000108523.16	1.0848	0.117433	0.12588	0.635807
LZ	VAPB	ENSG00000124164.16	0.930839	-0.103396	0.126122	0.635807
LZ	ACKR3	ENSG00000144476.6	0.953624	-0.0685069	0.126687	0.63581
LZ	UFC1	ENSG00000143222.12	1.0744	0.10353	0.126562	0.63581
LZ	ALG9	ENSG00000086848.15	1.07336	0.102134	0.127613	0.636195
LZ	CD244	ENSG00000122223.13	1.01886	0.0269558	0.128592	0.636195
LZ	DEPDC7	ENSG00000121690.11	1.02205	0.031468	0.127545	0.636195
LZ	DRG1	ENSG00000185721.13	0.921964	-0.117218	0.128382	0.636195
LZ	HSPD1	ENSG00000144381.17	0.920118	-0.120109	0.128665	0.636195
LZ	LPIN1	ENSG00000134324.11	0.926457	-0.110204	0.127482	0.636195
LZ	MRTFA	ENSG00000196588.18	1.08287	0.114864	0.128084	0.636195
LZ	NPM3	ENSG00000107833.10	0.923667	-0.114555	0.128095	0.636195
LZ	RAP1A	ENSG00000116473.14	0.919766	-0.120661	0.127684	0.636195
LZ	RBM10	ENSG00000182872.16	0.924339	-0.113505	0.128536	0.636195
LZ	SS18	ENSG00000141380.14	0.921702	-0.117627	0.128221	0.636195
LZ	TMPO	ENSG00000120802.13	1.08488	0.117541	0.127191	0.636195
LZ	LIG4	ENSG00000174405.13	0.928223	-0.107457	0.129746	0.640753
LZ	MRPL45	ENSG00000278845.5	0.923852	-0.114266	0.130171	0.642057
LZ	FAM76B	ENSG00000077458.13	0.930646	-0.103696	0.130673	0.642168
LZ	P4HTM	ENSG00000178467.18	0.942271	-0.0857863	0.13056	0.642168
LZ	SHFL	ENSG00000130813.18	1.05956	0.083472	0.130572	0.642168
LZ	IL4R	ENSG00000077238.14	0.92369	-0.11452	0.131662	0.646239
LZ	CSF2RB	ENSG00000100368.14	1.07216	0.100516	0.131859	0.646417
LZ	ANGPTL7	ENSG00000171819.5	1.02462	0.0350839	0.132418	0.647575
LZ	TNFRSF13B	ENSG00000240505.9	1.04263	0.0602327	0.132265	0.647575
LZ	CCDC50	ENSG00000152492.15	0.941664	-0.0867164	0.132698	0.648156
LZ	HSPB3	ENSG00000169271.3	1.01823	0.026064	0.132864	0.648176
LZ	ADRA1B	ENSG00000170214.5	1.01875	0.0268003	0.135755	0.648225
LZ	BTN3A1	ENSG00000026950.17	1.0698	0.0973366	0.134016	0.648225
LZ	C1RL	ENSG00000139178.11	0.932808	-0.100347	0.133186	0.648225
LZ	CCL8	ENSG00000108700.5	1.01804	0.0257956	0.133459	0.648225
LZ	CD1C	ENSG00000158481.13	0.937005	-0.093871	0.13578	0.648225
LZ	CDX1	ENSG00000113722.17	1.02784	0.0396167	0.13534	0.648225
LZ	CLDN18	ENSG00000066405.13	1.01706	0.0244108	0.134214	0.648225
LZ	FAF1	ENSG00000185104.20	0.928057	-0.107715	0.133938	0.648225
LZ	GATA6	ENSG00000141448.10	1.02598	0.037009	0.135024	0.648225
LZ	GPRASP1	ENSG00000198932.13	0.959612	-0.0594772	0.135273	0.648225
LZ	KCTD10	ENSG00000110906.13	1.07304	0.101701	0.135104	0.648225
LZ	KPNA2	ENSG00000182481.9	0.923354	-0.115045	0.134914	0.648225
LZ	NGDN	ENSG00000129460.16	0.933463	-0.099336	0.13417	0.648225
LZ	PFKP	ENSG00000067057.17	0.936401	-0.0948018	0.135699	0.648225
LZ	POMT1	ENSG00000130714.16	1.05231	0.0735533	0.134694	0.648225
LZ	RABL2B	ENSG00000079974.17	1.05582	0.0783597	0.135686	0.648225
LZ	RPTOR	ENSG00000141564.15	1.06773	0.0945403	0.135528	0.648225
LZ	VPS35	ENSG00000069329.18	0.933261	-0.0996478	0.134663	0.648225
LZ	ADORA2B	ENSG00000170425.3	1.01683	0.0240737	0.13641	0.648539
LZ	GDF11	ENSG00000135414.10	1.03293	0.0467427	0.136129	0.648539
LZ	P2RX7	ENSG00000089041.17	1.03743	0.0530129	0.136181	0.648539
LZ	TLR1	ENSG00000174125.8	0.936979	-0.0939118	0.136492	0.648539
LZ	CDC73	ENSG00000134371.13	0.933996	-0.098512	0.136689	0.648708
LZ	PRKCA	ENSG00000154229.12	0.954877	-0.0666129	0.137024	0.64953
LZ	SWT1	ENSG00000116668.13	0.960364	-0.0583469	0.137229	0.649736
LZ	CRH	ENSG00000147571.5	1.01731	0.0247538	0.137505	0.650274
LZ	BCAM	ENSG00000187244.12	1.01873	0.0267675	0.137899	0.650871
LZ	FOXO1	ENSG00000150907.10	0.92537	-0.111897	0.138442	0.650871
LZ	PARD3	ENSG00000148498.16	0.975629	-0.0355959	0.138268	0.650871
LZ	TNPO3	ENSG00000064419.13	0.927012	-0.109339	0.138223	0.650871
LZ	VSNL1	ENSG00000163032.12	1.01431	0.0205055	0.138315	0.650871
LZ	ADAM28	ENSG00000042980.13	0.947415	-0.0779323	0.139224	0.652257
LZ	NAA16	ENSG00000172766.19	0.94355	-0.0838289	0.139132	0.652257
LZ	SP110	ENSG00000135899.17	0.939378	-0.0902225	0.138912	0.652257
LZ	SMN1	ENSG00000172062.16	0.927701	-0.108269	0.139402	0.652331
LZ	ANKS6	ENSG00000165138.18	1.03888	0.0550252	0.139798	0.652663
LZ	HIVEP2	ENSG00000010818.10	0.93513	-0.0967619	0.139734	0.652663
LZ	TCF4	ENSG00000196628.18	0.928503	-0.107021	0.140144	0.653518
LZ	MTOR	ENSG00000198793.13	1.07127	0.0993281	0.140543	0.654527
LZ	THAP11	ENSG00000168286.3	0.931372	-0.10257	0.140687	0.654527
LZ	CRK	ENSG00000167193.8	0.927735	-0.108215	0.140883	0.654684
LZ	OPRL1	ENSG00000125510.18	1.03853	0.0545398	0.141772	0.658053
LZ	ALDH3A2	ENSG00000072210.19	0.946478	-0.0793598	0.142904	0.659751
LZ	CADM3	ENSG00000162706.13	1.05023	0.0707084	0.142476	0.659751
LZ	LY9	ENSG00000122224.18	0.940002	-0.0892648	0.142725	0.659751
LZ	NBN	ENSG00000104320.13	0.936363	-0.0948608	0.142697	0.659751
LZ	SURF6	ENSG00000148296.7	0.931646	-0.102147	0.14296	0.659751
LZ	BCOR	ENSG00000183337.17	0.927463	-0.108638	0.143252	0.660339
LZ	COL7A1	ENSG00000114270.17	1.01593	0.0227975	0.14465	0.664056
LZ	NR1H4	ENSG00000012504.15	1.01859	0.0265682	0.144511	0.664056
LZ	PNPT1	ENSG00000138035.15	0.943627	-0.083711	0.14472	0.664056
LZ	TK1	ENSG00000167900.12	1.06847	0.095543	0.144701	0.664056
LZ	IVNS1ABP	ENSG00000116679.16	0.938144	-0.092118	0.14494	0.664308
LZ	CPS1	ENSG00000021826.17	0.983347	-0.0242272	0.145128	0.66441
LZ	HEXA	ENSG00000213614.9	1.07941	0.11024	0.145693	0.665793
LZ	PCA3	ENSG00000225937.3	1.02342	0.0333951	0.145927	0.665793
LZ	SDHB	ENSG00000117118.10	0.93284	-0.100299	0.145871	0.665793
LZ	AKT3	ENSG00000117020.18	0.955114	-0.0662546	0.146629	0.668235
LZ	CD3G	ENSG00000160654.10	1.05207	0.0732365	0.148097	0.669606
LZ	DDX51	ENSG00000185163.10	1.06499	0.0908455	0.147894	0.669606
LZ	IGBP1	ENSG00000089289.16	0.926528	-0.110094	0.148086	0.669606
LZ	LONP1	ENSG00000196365.12	0.929379	-0.105662	0.147645	0.669606
LZ	SDF2L1	ENSG00000128228.5	1.07603	0.105724	0.147427	0.669606
LZ	SPIN3	ENSG00000204271.13	1.03718	0.0526594	0.147531	0.669606
LZ	ZCCHC10	ENSG00000155329.12	0.928316	-0.107313	0.14734	0.669606
LZ	ABI3	ENSG00000108798.9	0.931616	-0.102193	0.151864	0.671604
LZ	AIMP2	ENSG00000106305.10	1.07159	0.0997464	0.149126	0.671604
LZ	CRHR2	ENSG00000106113.19	1.02076	0.0296383	0.149986	0.671604
LZ	CUL3	ENSG00000036257.13	0.931863	-0.10181	0.151446	0.671604
LZ	DIS3	ENSG00000083520.15	0.935867	-0.0956242	0.150925	0.671604
LZ	FMC1	ENSG00000164898.13	0.942226	-0.0858555	0.151885	0.671604
LZ	FUCA1	ENSG00000179163.11	0.946981	-0.0785932	0.151048	0.671604
LZ	GMEB1	ENSG00000162419.12	0.940554	-0.0884178	0.151012	0.671604
LZ	ITGA2	ENSG00000164171.11	1.02238	0.0319363	0.15167	0.671604
LZ	MAEA	ENSG00000090316.16	0.928638	-0.106811	0.151042	0.671604
LZ	NMU	ENSG00000109255.11	0.965692	-0.0503654	0.151825	0.671604
LZ	NTN4	ENSG00000074527.12	1.04252	0.0600719	0.149279	0.671604
LZ	PDPK1	ENSG00000140992.19	0.937405	-0.0932555	0.151579	0.671604
LZ	PTGER4	ENSG00000171522.6	1.0376	0.0532566	0.149428	0.671604
LZ	RETREG3	ENSG00000141699.11	1.07382	0.102749	0.149591	0.671604
LZ	SPDYA	ENSG00000163806.16	1.02517	0.0358571	0.149916	0.671604
LZ	TBCK	ENSG00000145348.17	0.93873	-0.0912182	0.151801	0.671604
LZ	TBX19	ENSG00000143178.13	0.962302	-0.0554389	0.149829	0.671604
LZ	TICAM2	ENSG00000243414.5	0.945652	-0.0806181	0.150073	0.671604
LZ	TPH1	ENSG00000129167.9	1.02637	0.0375479	0.151143	0.671604
LZ	ACVR2A	ENSG00000121989.15	0.959834	-0.0591438	0.15476	0.671824
LZ	AEBP1	ENSG00000106624.11	1.032	0.0454408	0.155283	0.671824
LZ	ALOX5	ENSG00000012779.11	0.937383	-0.0932891	0.15447	0.671824
LZ	DNAJC17	ENSG00000104129.10	0.952402	-0.0703575	0.155176	0.671824
LZ	DTNBP1	ENSG00000047579.19	0.938707	-0.0912536	0.154493	0.671824
LZ	FHL3	ENSG00000183386.10	1.03805	0.0538818	0.154101	0.671824
LZ	FIP1L1	ENSG00000145216.16	0.972176	-0.0407107	0.155448	0.671824
LZ	FOXP4	ENSG00000137166.15	0.93652	-0.0946176	0.153917	0.671824
LZ	GRIN2C	ENSG00000161509.14	1.01271	0.018216	0.152607	0.671824
LZ	LMBR1L	ENSG00000139636.15	1.06241	0.0873364	0.153143	0.671824
LZ	MMADHC	ENSG00000168288.13	0.927121	-0.109171	0.154406	0.671824
LZ	PDXDC1	ENSG00000179889.19	0.93875	-0.0911868	0.154114	0.671824
LZ	PRCP	ENSG00000137509.11	0.939246	-0.0904249	0.154736	0.671824
LZ	RO60	ENSG00000116747.12	0.936406	-0.0947937	0.154328	0.671824
LZ	SLC39A11	ENSG00000133195.11	0.941307	-0.0872634	0.15366	0.671824
LZ	SPAG5	ENSG00000076382.17	1.05496	0.0771913	0.152443	0.671824
LZ	TEFM	ENSG00000172171.11	0.93375	-0.0988916	0.153203	0.671824
LZ	TOP2B	ENSG00000077097.15	0.925751	-0.111304	0.153163	0.671824
LZ	TOR3A	ENSG00000186283.14	1.07457	0.103764	0.155107	0.671824
LZ	TTK	ENSG00000112742.10	0.944916	-0.0817422	0.154978	0.671824
LZ	USP53	ENSG00000145390.11	0.969731	-0.0443438	0.153398	0.671824
LZ	CYCS	ENSG00000172115.9	0.929818	-0.10498	0.158163	0.675802
LZ	FBXO16	ENSG00000214050.8	1.03833	0.0542613	0.158001	0.675802
LZ	GNB1L	ENSG00000185838.14	1.03716	0.0526352	0.158225	0.675802
LZ	GTF2I	ENSG00000263001.6	0.928793	-0.106572	0.157449	0.675802
LZ	HTR2B	ENSG00000135914.6	1.01873	0.0267686	0.157765	0.675802
LZ	LACRT	ENSG00000135413.9	1.015	0.0214736	0.157882	0.675802
LZ	LTBR	ENSG00000111321.11	1.03175	0.0450891	0.158388	0.675802
LZ	MAP3K7	ENSG00000135341.18	0.937182	-0.0935982	0.157501	0.675802
LZ	NFATC3	ENSG00000072736.19	1.07064	0.0984797	0.157187	0.675802
LZ	NSD2	ENSG00000109685.18	1.07395	0.102926	0.157584	0.675802
LZ	RRP15	ENSG00000067533.6	0.939973	-0.0893085	0.157001	0.675802
LZ	TICRR	ENSG00000140534.14	1.03622	0.0513252	0.156837	0.675802
LZ	INO80D	ENSG00000114933.16	0.942684	-0.0851535	0.159197	0.678529
LZ	CD58	ENSG00000116815.16	0.94237	-0.085634	0.160123	0.679591
LZ	DDX28	ENSG00000182810.6	1.05333	0.0749518	0.160069	0.679591
LZ	TFAM	ENSG00000108064.11	0.929118	-0.106067	0.160019	0.679591
LZ	UCN	ENSG00000163794.6	1.02073	0.0295996	0.159676	0.679591
LZ	EPHX2	ENSG00000120915.14	0.946274	-0.0796697	0.161057	0.682169
LZ	LIM2	ENSG00000105370.7	1.01413	0.0202373	0.16107	0.682169
LZ	AARSD1	ENSG00000266967.7	0.939454	-0.0901053	0.162793	0.68227
LZ	CASP6	ENSG00000138794.10	1.05106	0.0718449	0.161351	0.68227
LZ	CKAP2	ENSG00000136108.15	0.938428	-0.0916827	0.162171	0.68227
LZ	GLI1	ENSG00000111087.10	1.01375	0.0196952	0.162396	0.68227
LZ	ISOC2	ENSG00000063241.8	1.06213	0.0869648	0.162338	0.68227
LZ	KCNJ16	ENSG00000153822.13	1.01845	0.0263713	0.162664	0.68227
LZ	KCNJ6	ENSG00000157542.11	1.01965	0.0280743	0.162382	0.68227
LZ	KCNK13	ENSG00000152315.5	1.01469	0.0210414	0.162549	0.68227
LZ	OLFM2	ENSG00000105088.8	1.02023	0.0289005	0.162348	0.68227
LZ	TUBA4A	ENSG00000127824.14	0.934805	-0.0972619	0.162494	0.68227
LZ	APOL3	ENSG00000128284.19	1.04638	0.0654133	0.164909	0.683275
LZ	CHAF1A	ENSG00000167670.16	0.942457	-0.085501	0.165926	0.683275
LZ	CSNK2B	ENSG00000204435.13	0.929061	-0.106155	0.165309	0.683275
LZ	DEFB4A	ENSG00000171711.3	1.01735	0.0248129	0.163296	0.683275
LZ	HHEX	ENSG00000152804.11	1.07284	0.101429	0.165501	0.683275
LZ	MCHR2	ENSG00000152034.11	1.0175	0.0250303	0.16428	0.683275
LZ	MMP12	ENSG00000262406.3	0.950406	-0.0733847	0.16525	0.683275
LZ	P2RX1	ENSG00000108405.4	1.03663	0.0519074	0.165803	0.683275
LZ	PIK3CB	ENSG00000051382.9	0.946725	-0.0789827	0.165006	0.683275
LZ	PLEC	ENSG00000178209.15	0.940653	-0.0882654	0.16486	0.683275
LZ	SIGLEC11	ENSG00000161640.15	1.01276	0.0182903	0.164946	0.683275
LZ	SLC1A2	ENSG00000110436.13	0.951641	-0.0715109	0.165788	0.683275
LZ	STK40	ENSG00000196182.10	1.07683	0.106797	0.165009	0.683275
LZ	STOML1	ENSG00000067221.14	1.03491	0.0495059	0.164252	0.683275
LZ	SVIL	ENSG00000197321.14	0.966569	-0.0490557	0.164006	0.683275
LZ	TARDBP	ENSG00000120948.17	0.929413	-0.105608	0.164315	0.683275
LZ	ZNF768	ENSG00000169957.10	0.947329	-0.0780618	0.165781	0.683275
LZ	PCDH8	ENSG00000136099.13	1.01684	0.0240884	0.166161	0.683539
LZ	MUC19	ENSG00000205592.14	1.02191	0.0312654	0.166472	0.683799
LZ	MYLK	ENSG00000065534.18	1.02616	0.0372588	0.166617	0.683799
LZ	NRDE2	ENSG00000119720.18	0.951059	-0.072394	0.166795	0.683799
LZ	RFX1	ENSG00000132005.9	1.05853	0.0820668	0.167249	0.684511
LZ	CBSL	ENSG00000274276.4	1.03184	0.0452141	0.167602	0.684595
LZ	GPR34	ENSG00000171659.15	1.03912	0.0553604	0.167611	0.684595
LZ	LIFR	ENSG00000113594.10	1.03215	0.0456534	0.167986	0.684734
LZ	SOD3	ENSG00000109610.6	1.02218	0.0316558	0.167859	0.684734
LZ	CHFR	ENSG00000072609.17	1.07103	0.0989961	0.168703	0.684874
LZ	NOD2	ENSG00000167207.13	1.02069	0.0295414	0.168648	0.684874
LZ	SLC22A2	ENSG00000112499.13	1.01887	0.0269691	0.168377	0.684874
LZ	U2AF2	ENSG00000063244.12	0.929671	-0.105207	0.168428	0.684874
LZ	ADTRP	ENSG00000111863.12	0.962005	-0.0558831	0.169687	0.684956
LZ	CCDC124	ENSG00000007080.11	0.946462	-0.0793829	0.169839	0.684956
LZ	CKS2	ENSG00000123975.5	0.946136	-0.0798812	0.170499	0.684956
LZ	DNAJB5	ENSG00000137094.14	0.951233	-0.0721293	0.169367	0.684956
LZ	EPHA4	ENSG00000116106.12	0.969995	-0.0439502	0.170044	0.684956
LZ	GLI3	ENSG00000106571.14	0.981572	-0.0268342	0.17077	0.684956
LZ	KLF12	ENSG00000118922.17	0.937308	-0.0934047	0.169476	0.684956
LZ	NOTCH3	ENSG00000074181.9	1.01836	0.0262451	0.170634	0.684956
LZ	OAS3	ENSG00000111331.13	1.0378	0.0535319	0.170343	0.684956
LZ	PNPLA1	ENSG00000180316.12	1.01381	0.0197914	0.170128	0.684956
LZ	RUNX1	ENSG00000159216.18	1.04936	0.0695115	0.16944	0.684956
LZ	SLC37A4	ENSG00000137700.18	1.0546	0.0766914	0.169014	0.684956
LZ	PADI2	ENSG00000117115.13	0.95983	-0.0591495	0.171007	0.685223
LZ	TREX1	ENSG00000213689.14	1.05284	0.0742923	0.171239	0.685467
LZ	IKZF1	ENSG00000185811.19	0.931603	-0.102213	0.171607	0.686259
LZ	EPHB6	ENSG00000106123.12	1.0322	0.0457265	0.172473	0.687216
LZ	HMGCR	ENSG00000113161.16	1.06629	0.0925968	0.172354	0.687216
LZ	HMX2	ENSG00000188816.3	1.01423	0.0203823	0.172874	0.687216
LZ	ITGA6	ENSG00000091409.15	1.04071	0.0575736	0.172691	0.687216
LZ	POLR2A	ENSG00000181222.17	0.934181	-0.0982254	0.172861	0.687216
LZ	TAP1	ENSG00000168394.11	0.934097	-0.0983558	0.172623	0.687216
LZ	HNF4A	ENSG00000101076.16	1.01959	0.0279912	0.173271	0.688113
LZ	CD55	ENSG00000196352.15	0.948308	-0.0765725	0.173668	0.688875
LZ	SND1	ENSG00000197157.11	0.932168	-0.101338	0.173806	0.688875
LZ	HSD17B10	ENSG00000072506.13	1.06643	0.0927912	0.174091	0.689325
LZ	SMAP2	ENSG00000084070.12	0.943342	-0.0841479	0.174751	0.69002
LZ	TEDC1	ENSG00000185347.17	1.03828	0.0542005	0.174782	0.69002
LZ	ZNF106	ENSG00000103994.17	0.934703	-0.0974206	0.174724	0.69002
LZ	PRKCZ	ENSG00000067606.17	0.953097	-0.0693057	0.175098	0.690586
LZ	NUDT1	ENSG00000106268.15	0.93609	-0.0952802	0.175581	0.691136
LZ	VIPR1	ENSG00000114812.13	1.02091	0.0298496	0.175439	0.691136
LZ	IL6R	ENSG00000160712.13	1.05665	0.0795	0.176299	0.69264
LZ	TLR6	ENSG00000174130.12	0.944297	-0.0826868	0.176308	0.69264
LZ	FILIP1L	ENSG00000168386.18	0.963404	-0.0537873	0.177017	0.692954
LZ	PTEN	ENSG00000171862.11	0.932369	-0.101027	0.176983	0.692954
LZ	SETD4	ENSG00000185917.13	1.06333	0.0885844	0.177049	0.692954
LZ	STUB1	ENSG00000103266.11	1.07136	0.0994373	0.177079	0.692954
LZ	TBX15	ENSG00000092607.15	0.979662	-0.0296434	0.177266	0.693011
LZ	PLXDC1	ENSG00000161381.14	1.02124	0.03032	0.177831	0.694544
LZ	F11	ENSG00000088926.14	1.01605	0.0229751	0.178086	0.694865
LZ	AFAP1L2	ENSG00000169129.15	0.958365	-0.0613536	0.179462	0.694894
LZ	CCNB1	ENSG00000134057.15	0.935925	-0.0955354	0.180131	0.694894
LZ	CD70	ENSG00000125726.11	1.04185	0.0591467	0.181231	0.694894
LZ	DDX27	ENSG00000124228.14	0.934456	-0.0978008	0.182319	0.694894
LZ	EZH1	ENSG00000108799.13	0.945293	-0.0811666	0.182556	0.694894
LZ	KCTD9	ENSG00000104756.16	0.940061	-0.0891739	0.179621	0.694894
LZ	LPAR5	ENSG00000184574.10	0.939753	-0.0896469	0.182401	0.694894
LZ	ME1	ENSG00000065833.9	1.01927	0.0275311	0.179066	0.694894
LZ	MRAP	ENSG00000170262.12	1.01493	0.0213802	0.180927	0.694894
LZ	MRAP2	ENSG00000135324.6	1.04395	0.0620504	0.18155	0.694894
LZ	MSH3	ENSG00000113318.11	0.943753	-0.083519	0.178523	0.694894
LZ	NDRG1	ENSG00000104419.15	0.953487	-0.0687143	0.18137	0.694894
LZ	NPTN	ENSG00000156642.17	0.9388	-0.0911098	0.181131	0.694894
LZ	PDGFRB	ENSG00000113721.14	1.03222	0.0457536	0.179789	0.694894
LZ	PHLPP1	ENSG00000081913.14	0.943512	-0.0838875	0.181144	0.694894
LZ	PID1	ENSG00000153823.18	0.972264	-0.0405802	0.181621	0.694894
LZ	PSMB5	ENSG00000100804.19	1.0642	0.0897712	0.179753	0.694894
LZ	PTGDR2	ENSG00000183134.5	1.01328	0.0190395	0.180442	0.694894
LZ	S100A1	ENSG00000160678.11	0.979196	-0.0303302	0.18183	0.694894
LZ	SMARCA1	ENSG00000102038.15	0.978023	-0.0320591	0.179329	0.694894
LZ	SRSF2	ENSG00000161547.16	0.939422	-0.0901542	0.180062	0.694894
LZ	SUPV3L1	ENSG00000156502.14	0.946133	-0.0798846	0.182194	0.694894
LZ	TYRO3	ENSG00000092445.12	1.03096	0.0439839	0.182594	0.694894
LZ	VHL	ENSG00000134086.7	1.0697	0.097205	0.178686	0.694894
LZ	ZNF232	ENSG00000167840.13	0.950055	-0.0739174	0.179999	0.694894
LZ	ZSCAN12	ENSG00000158691.14	0.953319	-0.0689685	0.1815	0.694894
LZ	APLF	ENSG00000169621.10	0.948022	-0.0770081	0.183659	0.697624
LZ	WAPL	ENSG00000062650.19	0.934583	-0.0976049	0.183623	0.697624
LZ	ARRB2	ENSG00000141480.18	0.940324	-0.08877	0.18721	0.698264
LZ	COL11A1	ENSG00000060718.22	1.0169	0.0241786	0.184742	0.698264
LZ	DUSP5	ENSG00000138166.6	1.03862	0.0546623	0.187305	0.698264
LZ	EID1	ENSG00000255302.5	1.07001	0.0976291	0.185495	0.698264
LZ	EPHA10	ENSG00000183317.17	1.01819	0.0260066	0.185671	0.698264
LZ	HRH1	ENSG00000196639.6	0.986503	-0.0196041	0.185373	0.698264
LZ	IPO7	ENSG00000205339.10	0.933347	-0.0995141	0.186272	0.698264
LZ	LGALSL	ENSG00000119862.13	1.03509	0.0497546	0.186915	0.698264
LZ	MKNK1	ENSG00000079277.21	1.04859	0.0684462	0.185534	0.698264
LZ	NOD1	ENSG00000106100.11	1.04083	0.0577325	0.187245	0.698264
LZ	ODF2L	ENSG00000122417.15	0.953932	-0.0680419	0.18599	0.698264
LZ	PASD1	ENSG00000166049.11	1.01696	0.0242691	0.186747	0.698264
LZ	PKNOX2	ENSG00000165495.16	1.01586	0.0226994	0.185534	0.698264
LZ	RPA3	ENSG00000106399.11	0.936035	-0.0953655	0.184198	0.698264
LZ	STAT3	ENSG00000168610.14	0.935346	-0.0964274	0.186427	0.698264
LZ	TMPRSS2	ENSG00000184012.12	1.01735	0.0248113	0.186144	0.698264
LZ	UCHL1	ENSG00000154277.13	0.945663	-0.0806016	0.186139	0.698264
LZ	UTS2	ENSG00000049247.13	1.01599	0.0228825	0.186536	0.698264
LZ	WWOX	ENSG00000186153.17	1.03569	0.0505862	0.185667	0.698264
LZ	ZNF177	ENSG00000188629.12	0.971928	-0.0410785	0.184467	0.698264
LZ	OSR2	ENSG00000164920.9	1.01541	0.0220632	0.187816	0.699517
LZ	RHBDD2	ENSG00000005486.17	1.06064	0.0849283	0.188479	0.701337
LZ	DDX50	ENSG00000107625.13	0.93554	-0.0961282	0.188748	0.701529
LZ	IRAK1	ENSG00000184216.14	0.936767	-0.0942373	0.189126	0.701529
LZ	MYO1C	ENSG00000197879.17	0.940627	-0.0883048	0.189229	0.701529
LZ	RAD51	ENSG00000051180.17	1.04866	0.0685418	0.189151	0.701529
LZ	PSMC5	ENSG00000087191.13	0.934971	-0.0970068	0.189885	0.703311
LZ	PSIP1	ENSG00000164985.15	0.943349	-0.0841367	0.190207	0.703854
LZ	ALG13	ENSG00000101901.12	0.942095	-0.0860559	0.190512	0.704007
LZ	BCL11B	ENSG00000127152.18	1.03824	0.054134	0.190774	0.704007
LZ	SERPINA12	ENSG00000165953.9	1.0162	0.0231795	0.190712	0.704007
LZ	NUMB	ENSG00000133961.20	0.946194	-0.0797921	0.191025	0.704283
LZ	WWC1	ENSG00000113645.14	0.970839	-0.0426958	0.191311	0.70469
LZ	FLI1	ENSG00000151702.17	0.93858	-0.0914482	0.192285	0.707631
LZ	RBM27	ENSG00000091009.8	0.947125	-0.0783727	0.192674	0.708414
LZ	GADD45A	ENSG00000116717.13	0.958527	-0.0611084	0.193046	0.708483
LZ	GCM1	ENSG00000137270.11	1.01692	0.0242028	0.193018	0.708483
LZ	NCOR1	ENSG00000141027.21	0.949858	-0.0742164	0.193349	0.708946
LZ	ACE	ENSG00000159640.16	1.01715	0.024535	0.193537	0.708973
LZ	DHX29	ENSG00000067248.10	0.947354	-0.078024	0.193971	0.708973
LZ	MFF	ENSG00000168958.19	0.940685	-0.0882166	0.193896	0.708973
LZ	ZFX	ENSG00000005889.15	0.953196	-0.0691549	0.194063	0.708973
LZ	ADAMTS1	ENSG00000154734.15	1.01753	0.0250671	0.194411	0.709601
LZ	EHMT1	ENSG00000181090.21	1.06351	0.0888384	0.195102	0.710258
LZ	P2RX3	ENSG00000109991.9	1.01362	0.0195174	0.194915	0.710258
LZ	PARK7	ENSG00000116288.13	0.935372	-0.0963883	0.195122	0.710258
LZ	BCL6	ENSG00000113916.18	0.935484	-0.0962158	0.195946	0.710858
LZ	CAD	ENSG00000084774.14	0.943643	-0.0836873	0.196778	0.710858
LZ	DERL3	ENSG00000099958.14	1.05893	0.0826014	0.197385	0.710858
LZ	FLT4	ENSG00000037280.16	1.01617	0.0231377	0.197411	0.710858
LZ	MCTP2	ENSG00000140563.15	0.936699	-0.0943431	0.196881	0.710858
LZ	PHB2	ENSG00000215021.9	0.935131	-0.0967591	0.196886	0.710858
LZ	RBL2	ENSG00000103479.16	0.94358	-0.083784	0.1965	0.710858
LZ	SLC25A17	ENSG00000100372.15	1.05879	0.0824122	0.196589	0.710858
LZ	SNX29	ENSG00000048471.14	0.939274	-0.0903813	0.196328	0.710858
LZ	TJP1	ENSG00000104067.16	0.965347	-0.0508799	0.195483	0.710858
LZ	TNFRSF8	ENSG00000120949.15	1.02699	0.0384217	0.196601	0.710858
LZ	TRPM4	ENSG00000130529.16	0.970303	-0.0434921	0.19731	0.710858
LZ	NRROS	ENSG00000174004.6	1.03167	0.0449791	0.197653	0.710858
LZ	NUP214	ENSG00000126883.17	1.05612	0.0787686	0.197766	0.710858
LZ	CD38	ENSG00000004468.13	0.93775	-0.0927244	0.198226	0.71124
LZ	SLC25A10	ENSG00000183048.12	1.02805	0.0399096	0.198185	0.71124
LZ	BDKRB1	ENSG00000100739.11	1.01193	0.0171035	0.198892	0.711516
LZ	BTNL2	ENSG00000204290.10	1.02052	0.0292996	0.200281	0.711516
LZ	CD2BP2	ENSG00000169217.9	1.06605	0.0922703	0.199829	0.711516
LZ	CD3EAP	ENSG00000117877.10	0.970561	-0.0431092	0.20043	0.711516
LZ	DUSP23	ENSG00000158716.9	0.953963	-0.0679942	0.199635	0.711516
LZ	ENTPD1	ENSG00000138185.20	0.944352	-0.0826041	0.199511	0.711516
LZ	GTPBP10	ENSG00000105793.15	0.948124	-0.0768523	0.199708	0.711516
LZ	IDO1	ENSG00000131203.13	0.974346	-0.0374946	0.200183	0.711516
LZ	IFT57	ENSG00000114446.5	0.949503	-0.0747551	0.200006	0.711516
LZ	RNASEL	ENSG00000135828.11	0.95752	-0.0626261	0.200144	0.711516
LZ	TBXAS1	ENSG00000059377.17	1.02815	0.0400516	0.198751	0.711516
LZ	TOR1A	ENSG00000136827.12	1.05872	0.0823231	0.199109	0.711516
LZ	IKBKB	ENSG00000104365.15	0.940387	-0.0886731	0.200719	0.711773
LZ	MCHR1	ENSG00000128285.4	1.01647	0.0235721	0.200856	0.711773
LZ	CCDC43	ENSG00000180329.14	1.06101	0.0854319	0.202121	0.712429
LZ	EIF2AK2	ENSG00000055332.18	0.947105	-0.0784035	0.202284	0.712429
LZ	ERN1	ENSG00000178607.16	1.04503	0.063538	0.201697	0.712429
LZ	GUCY2C	ENSG00000070019.5	1.01733	0.0247916	0.202155	0.712429
LZ	PTPRQ	ENSG00000139304.16	1.02012	0.0287372	0.201686	0.712429
LZ	SLC7A5	ENSG00000103257.9	1.05324	0.0748318	0.201581	0.712429
LZ	TMEM126A	ENSG00000171202.7	0.949854	-0.0742221	0.202156	0.712429
LZ	KPNA1	ENSG00000114030.13	0.94495	-0.0816906	0.202729	0.713372
LZ	ATP13A2	ENSG00000159363.18	1.04844	0.0682483	0.203167	0.714288
LZ	DBR1	ENSG00000138231.13	0.953564	-0.0685983	0.20389	0.71503
LZ	EPAS1	ENSG00000116016.14	0.953559	-0.0686063	0.203622	0.71503
LZ	ILK	ENSG00000166333.13	0.945371	-0.0810479	0.204057	0.71503
LZ	VAMP3	ENSG00000049245.13	0.946624	-0.0791369	0.204091	0.71503
LZ	MMP14	ENSG00000157227.13	0.949894	-0.0741612	0.204449	0.715359
LZ	NUP98	ENSG00000110713.17	0.939148	-0.0905749	0.204541	0.715359
LZ	EDIL3	ENSG00000164176.13	0.975311	-0.0360662	0.204818	0.715704
LZ	ARF6	ENSG00000165527.7	0.942584	-0.0853066	0.206048	0.716322
LZ	CDK18	ENSG00000117266.15	1.02417	0.0344605	0.205763	0.716322
LZ	GPR135	ENSG00000181619.11	0.971612	-0.0415472	0.205694	0.716322
LZ	GUSB	ENSG00000169919.17	0.945489	-0.0808672	0.205832	0.716322
LZ	HMGA1	ENSG00000137309.20	0.937008	-0.093866	0.205651	0.716322
LZ	HNRNPUL1	ENSG00000105323.17	0.940488	-0.0885187	0.206065	0.716322
LZ	FOXC1	ENSG00000054598.9	1.01916	0.0273862	0.20637	0.716761
LZ	NLRP11	ENSG00000179873.14	0.972608	-0.0400704	0.206567	0.716826
LZ	AXIN1	ENSG00000103126.15	0.94856	-0.0761887	0.206902	0.716968
LZ	IGF2BP3	ENSG00000136231.14	0.94652	-0.0792957	0.207279	0.716968
LZ	PIK3CG	ENSG00000105851.11	1.0647	0.0904488	0.207067	0.716968
LZ	RCOR1	ENSG00000089902.10	0.945079	-0.0814938	0.207322	0.716968
LZ	NMNAT1	ENSG00000173614.14	0.954014	-0.0679184	0.207776	0.717918
LZ	PREP	ENSG00000085377.14	0.951444	-0.0718088	0.208415	0.719505
LZ	TYK2	ENSG00000105397.14	1.06726	0.093915	0.208688	0.719831
LZ	PRMT8	ENSG00000111218.12	1.01847	0.0264077	0.208923	0.720023
LZ	CSRP3	ENSG00000129170.10	1.01721	0.024623	0.209357	0.720866
LZ	FLCN	ENSG00000154803.13	1.05151	0.0724673	0.209707	0.720866
LZ	MSH6	ENSG00000116062.16	0.943214	-0.0843426	0.209689	0.720866
LZ	HSF4	ENSG00000102878.16	1.03024	0.0429822	0.21038	0.72133
LZ	LILRB1	ENSG00000104972.15	0.951473	-0.0717654	0.210349	0.72133
LZ	RBM34	ENSG00000188739.15	0.944192	-0.0828472	0.210296	0.72133
LZ	CINP	ENSG00000100865.15	0.949612	-0.0745898	0.212092	0.721654
LZ	CUTA	ENSG00000112514.16	0.946137	-0.0798792	0.211935	0.721654
LZ	DNAJC10	ENSG00000077232.18	0.940698	-0.0881969	0.211052	0.721654
LZ	FMO3	ENSG00000007933.13	1.01346	0.0192946	0.211548	0.721654
LZ	MAPK9	ENSG00000050748.17	1.05948	0.0833618	0.211259	0.721654
LZ	PRKCE	ENSG00000171132.14	0.960478	-0.0581749	0.212055	0.721654
LZ	SH2D1A	ENSG00000183918.16	1.04373	0.0617437	0.211119	0.721654
LZ	SLC10A1	ENSG00000100652.5	1.01261	0.0180748	0.211651	0.721654
LZ	VCAM1	ENSG00000162692.12	0.955243	-0.0660597	0.211232	0.721654
LZ	RUVBL1	ENSG00000175792.12	0.943933	-0.0832433	0.212466	0.7217
LZ	TNIP1	ENSG00000145901.15	1.06645	0.0928102	0.212418	0.7217
LZ	ADAM17	ENSG00000151694.14	0.942062	-0.0861055	0.212957	0.721745
LZ	FLNB	ENSG00000136068.14	1.05138	0.0722786	0.21299	0.721745
LZ	LPCAT1	ENSG00000153395.10	1.06335	0.0886108	0.213018	0.721745
LZ	RANBP9	ENSG00000010017.13	0.944306	-0.0826735	0.213213	0.721798
LZ	ADIPOR2	ENSG00000006831.10	1.04972	0.0700025	0.213578	0.721959
LZ	ALDOA	ENSG00000149925.20	0.945905	-0.0802328	0.215178	0.721959
LZ	BRAF	ENSG00000157764.13	0.941325	-0.0872349	0.215074	0.721959
LZ	CD14	ENSG00000170458.14	0.96045	-0.0582178	0.215343	0.721959
LZ	CD4	ENSG00000010610.10	1.05689	0.0798221	0.214668	0.721959
LZ	EDN1	ENSG00000078401.7	1.01754	0.0250816	0.215052	0.721959
LZ	GTPBP1	ENSG00000100226.16	1.06244	0.0873846	0.214665	0.721959
LZ	MAPK1	ENSG00000100030.14	0.946079	-0.079967	0.213929	0.721959
LZ	PM20D2	ENSG00000146281.6	0.941117	-0.087554	0.215458	0.721959
LZ	RETREG1	ENSG00000154153.13	1.02811	0.0399964	0.214949	0.721959
LZ	SNURF	ENSG00000273173.5	0.946659	-0.0790832	0.213821	0.721959
LZ	SRPK1	ENSG00000096063.16	0.945408	-0.0809903	0.215256	0.721959
LZ	STH	ENSG00000256762.1	1.01573	0.0225192	0.215599	0.721959
LZ	CSNK1E	ENSG00000213923.13	1.05736	0.0804629	0.215886	0.722317
LZ	PAPPA	ENSG00000182752.10	0.963752	-0.0532666	0.216389	0.723399
LZ	CTNND1	ENSG00000198561.14	0.946618	-0.0791454	0.216794	0.723546
LZ	SLC2A4RG	ENSG00000125520.14	1.05327	0.0748733	0.216647	0.723546
LZ	PDPN	ENSG00000162493.16	1.03612	0.0511973	0.217612	0.725675
LZ	CFAP43	ENSG00000197748.13	1.01939	0.0277069	0.21861	0.725731
LZ	DICER1	ENSG00000100697.14	0.948317	-0.0765588	0.219366	0.725731
LZ	GPRC5B	ENSG00000167191.12	1.03238	0.0459805	0.219379	0.725731
LZ	HELLS	ENSG00000119969.15	0.945431	-0.0809554	0.21903	0.725731
LZ	HGH1	ENSG00000235173.7	1.05182	0.0728851	0.219296	0.725731
LZ	ITGA1	ENSG00000213949.10	1.01456	0.020858	0.219436	0.725731
LZ	LILRA1	ENSG00000104974.12	1.01258	0.0180414	0.219102	0.725731
LZ	MKI67	ENSG00000148773.14	1.05948	0.0833513	0.21833	0.725731
LZ	PAK4	ENSG00000130669.17	1.04969	0.0699613	0.218445	0.725731
LZ	SPO11	ENSG00000054796.13	1.01763	0.0252174	0.219169	0.725731
LZ	STAT4	ENSG00000138378.19	1.02854	0.0405952	0.21993	0.726765
LZ	MARK2	ENSG00000072518.20	0.943297	-0.0842167	0.220334	0.726903
LZ	PITPNB	ENSG00000180957.18	0.944694	-0.0820811	0.220175	0.726903
LZ	TEX35	ENSG00000240021.10	1.01504	0.0215358	0.220786	0.727796
LZ	CCR6	ENSG00000112486.16	0.957354	-0.0628752	0.221367	0.728514
LZ	THEMIS2	ENSG00000130775.16	1.05232	0.0735717	0.221344	0.728514
LZ	ERG28	ENSG00000133935.7	1.05389	0.0757268	0.221559	0.72855
LZ	CASP7	ENSG00000165806.20	0.95611	-0.0647519	0.221943	0.729216
LZ	BOLL	ENSG00000152430.17	1.02183	0.0311547	0.222326	0.729865
LZ	ZEB2	ENSG00000169554.21	1.04904	0.0690634	0.222504	0.729865
LZ	HMGB2	ENSG00000164104.12	1.05672	0.079592	0.223549	0.732692
LZ	SH3BP5	ENSG00000131370.16	1.05613	0.0787813	0.223924	0.733324
LZ	CTHRC1	ENSG00000164932.13	1.03922	0.0555005	0.224435	0.733395
LZ	GPHN	ENSG00000171723.15	0.965287	-0.0509704	0.224511	0.733395
LZ	PIK3C3	ENSG00000078142.13	0.943792	-0.083459	0.225451	0.733395
LZ	PIKFYVE	ENSG00000115020.17	0.942158	-0.0859586	0.225304	0.733395
LZ	POLE	ENSG00000177084.18	1.048	0.0676374	0.224638	0.733395
LZ	POLR2M	ENSG00000255529.9	0.946532	-0.0792767	0.225511	0.733395
LZ	PTCD3	ENSG00000132300.19	0.943275	-0.0842496	0.22559	0.733395
LZ	RAB11FIP5	ENSG00000135631.17	1.02085	0.0297731	0.225088	0.733395
LZ	TLR8	ENSG00000101916.11	1.01662	0.0237819	0.225381	0.733395
LZ	NKRF	ENSG00000186416.16	0.955813	-0.0652	0.226	0.734136
LZ	SERPINA5	ENSG00000188488.14	0.961291	-0.0569543	0.226466	0.734461
LZ	STX7	ENSG00000079950.14	0.942956	-0.0847384	0.226385	0.734461
LZ	TASOR2	ENSG00000108021.20	1.04964	0.0698956	0.226673	0.734536
LZ	AKT2	ENSG00000105221.18	1.06349	0.0888041	0.227725	0.735807
LZ	CARM1	ENSG00000142453.11	1.05124	0.0720868	0.228342	0.735807
LZ	DACT2	ENSG00000164488.12	0.982958	-0.0247984	0.228834	0.735807
LZ	HS3ST3A1	ENSG00000153976.3	0.977303	-0.0331218	0.22846	0.735807
LZ	IFNW1	ENSG00000177047.6	1.01796	0.0256813	0.228546	0.735807
LZ	KCNK6	ENSG00000099337.5	1.0365	0.0517254	0.22768	0.735807
LZ	PPP2CA	ENSG00000113575.10	0.940981	-0.0877625	0.228897	0.735807
LZ	PRKCI	ENSG00000163558.13	1.05006	0.0704666	0.227533	0.735807
LZ	PTPN11	ENSG00000179295.17	0.941763	-0.0865636	0.228034	0.735807
LZ	UNC45A	ENSG00000140553.18	0.948086	-0.0769105	0.228486	0.735807
LZ	LGALS14	ENSG00000006659.13	1.0109	0.0156474	0.229476	0.735901
LZ	PCBD1	ENSG00000166228.9	0.953791	-0.0682557	0.229112	0.735901
LZ	SNRPB	ENSG00000125835.18	0.940672	-0.0882366	0.229471	0.735901
LZ	SERPINA3	ENSG00000196136.18	0.982791	-0.0250437	0.230025	0.737072
LZ	PPP4R1	ENSG00000154845.15	1.05346	0.0751409	0.23057	0.73823
LZ	S1PR3	ENSG00000213694.5	0.958216	-0.0615771	0.231022	0.739088
LZ	SCN4B	ENSG00000177098.8	1.01567	0.0224364	0.231878	0.741234
LZ	ABL2	ENSG00000143322.21	0.961152	-0.0571628	0.232481	0.741981
LZ	RELT	ENSG00000054967.13	0.942928	-0.0847808	0.232474	0.741981
LZ	APOBEC3C	ENSG00000244509.4	0.948005	-0.0770332	0.234708	0.742046
LZ	ATXN2L	ENSG00000168488.18	0.941967	-0.0862522	0.234498	0.742046
LZ	BRIX1	ENSG00000113460.13	0.952082	-0.0708425	0.233184	0.742046
LZ	CDK1	ENSG00000170312.16	0.947274	-0.0781469	0.235422	0.742046
LZ	CGB3	ENSG00000104827.12	1.01397	0.0200198	0.235222	0.742046
LZ	CHODL	ENSG00000154645.14	1.02442	0.0348016	0.233884	0.742046
LZ	DDC	ENSG00000132437.18	1.01496	0.0214188	0.232843	0.742046
LZ	HNRNPLL	ENSG00000143889.16	0.955885	-0.0650903	0.234772	0.742046
LZ	MAF	ENSG00000178573.7	1.04887	0.0688334	0.233912	0.742046
LZ	MYC	ENSG00000136997.19	0.953108	-0.0692889	0.2355	0.742046
LZ	NCOA4	ENSG00000266412.5	0.942848	-0.0849024	0.235115	0.742046
LZ	PAWR	ENSG00000177425.11	0.947584	-0.077675	0.235576	0.742046
LZ	RSAD2	ENSG00000134321.12	0.967066	-0.0483141	0.235244	0.742046
LZ	SSB	ENSG00000138385.16	0.951037	-0.0724263	0.235644	0.742046
LZ	STAT2	ENSG00000170581.14	1.05537	0.0777535	0.234948	0.742046
LZ	STK39	ENSG00000198648.11	1.05505	0.0773175	0.235382	0.742046
LZ	XRCC5	ENSG00000079246.16	0.94161	-0.0867979	0.234148	0.742046
LZ	PSRC1	ENSG00000134222.16	0.974462	-0.0373221	0.236029	0.742096
LZ	RAD18	ENSG00000070950.10	0.960758	-0.0577551	0.235953	0.742096
LZ	CCKBR	ENSG00000110148.10	1.01372	0.0196547	0.236344	0.742505
LZ	GAB2	ENSG00000033327.13	1.02668	0.037984	0.236578	0.74266
LZ	CSF2RA	ENSG00000198223.16	0.968522	-0.0461434	0.237146	0.743177
LZ	CSF2RA	ENSG00000198223.16_PAR_Y	0.968522	-0.0461434	0.237146	0.743177
LZ	HCN4	ENSG00000138622.4	1.01134	0.0162674	0.237105	0.743177
LZ	IRAK2	ENSG00000134070.5	1.03087	0.043863	0.237299	0.743177
LZ	SOST	ENSG00000167941.3	1.05864	0.0822158	0.237545	0.743369
LZ	CBR1	ENSG00000159228.13	1.04259	0.0601665	0.23792	0.743964
LZ	DEFA1	ENSG00000206047.2	1.01431	0.0204947	0.238669	0.744098
LZ	IFNAR2	ENSG00000159110.19	1.04701	0.0662702	0.238917	0.744098
LZ	MDM1	ENSG00000111554.14	0.948607	-0.0761173	0.23874	0.744098
LZ	MFN2	ENSG00000116688.17	1.05163	0.0726217	0.239446	0.744098
LZ	MST1	ENSG00000173531.15	1.03095	0.0439744	0.238408	0.744098
LZ	SIRPB1	ENSG00000101307.15	1.02891	0.0411111	0.238913	0.744098
LZ	SIRT6	ENSG00000077463.15	0.950439	-0.0733348	0.23923	0.744098
LZ	TLK2	ENSG00000146872.17	0.94833	-0.0765384	0.239409	0.744098
LZ	CTXN3	ENSG00000205279.8	1.01568	0.0224419	0.23971	0.744343
LZ	ATXN1L	ENSG00000224470.8	1.0471	0.0663957	0.24038	0.744952
LZ	FAT2	ENSG00000086570.12	1.01714	0.0245137	0.240648	0.744952
LZ	IL1R1	ENSG00000115594.12	1.01996	0.0285189	0.240283	0.744952
LZ	RAD54L	ENSG00000085999.13	1.04713	0.0664471	0.240548	0.744952
LZ	FBXO33	ENSG00000165355.7	0.948685	-0.0759996	0.241241	0.746212
LZ	SPAAR	ENSG00000235387.5	1.0087	0.0125041	0.241463	0.746322
LZ	CCDC61	ENSG00000104983.8	1.03402	0.0482575	0.244062	0.746606
LZ	CCNB2	ENSG00000157456.8	1.04655	0.0656472	0.244329	0.746606
LZ	CNIH4	ENSG00000143771.12	0.964867	-0.0515976	0.24416	0.746606
LZ	ECHS1	ENSG00000127884.5	1.05151	0.0724671	0.244344	0.746606
LZ	EPM2AIP1	ENSG00000178567.8	0.951282	-0.0720547	0.243728	0.746606
LZ	KATNA1	ENSG00000186625.14	0.954749	-0.0668062	0.244063	0.746606
LZ	LILRA6	ENSG00000244482.10	1.01378	0.0197511	0.242916	0.746606
LZ	NCLN	ENSG00000125912.11	1.05266	0.074038	0.24261	0.746606
LZ	NT5DC2	ENSG00000168268.11	1.04977	0.0700789	0.244289	0.746606
LZ	PHF23	ENSG00000040633.13	1.05467	0.0767944	0.243289	0.746606
LZ	SOX14	ENSG00000168875.3	1.01412	0.0202333	0.243078	0.746606
LZ	SYT16	ENSG00000139973.16	0.984923	-0.0219177	0.242048	0.746606
LZ	TOX2	ENSG00000124191.18	0.957361	-0.0628651	0.242574	0.746606
LZ	TRIM65	ENSG00000141569.12	1.04131	0.0583948	0.243705	0.746606
LZ	UBE2T	ENSG00000077152.11	0.951711	-0.0714045	0.241803	0.746606
LZ	CLEC4D	ENSG00000166527.8	1.01578	0.0225951	0.244587	0.746609
LZ	CTSL	ENSG00000135047.15	0.955456	-0.0657381	0.244936	0.746609
LZ	HCAR2	ENSG00000182782.8	1.01823	0.026064	0.244739	0.746609
LZ	MAVS	ENSG00000088888.18	0.950433	-0.0733426	0.245089	0.746609
LZ	CCND3	ENSG00000112576.12	1.05856	0.0821039	0.246129	0.746924
LZ	IRF2BPL	ENSG00000119669.5	0.954537	-0.0671264	0.245784	0.746924
LZ	LARP4	ENSG00000161813.22	0.94922	-0.0751855	0.246009	0.746924
LZ	PPFIA4	ENSG00000143847.15	0.982713	-0.0251579	0.245883	0.746924
LZ	SETDB1	ENSG00000143379.12	0.951835	-0.0712159	0.246308	0.746924
LZ	YY1AP1	ENSG00000163374.19	0.945488	-0.0808687	0.245738	0.746924
LZ	APMAP	ENSG00000101474.12	0.952532	-0.070161	0.246897	0.748145
LZ	CCT3	ENSG00000163468.15	0.94276	-0.0850372	0.247854	0.749912
LZ	IL31	ENSG00000204671.2	1.01417	0.0203054	0.24785	0.749912
LZ	CDCA3	ENSG00000111665.11	1.03822	0.0541071	0.248433	0.750534
LZ	GCNT4	ENSG00000176928.7	1.02082	0.0297301	0.248318	0.750534
LZ	NDP	ENSG00000124479.11	1.02068	0.0295331	0.249099	0.751943
LZ	XPA	ENSG00000136936.10	0.954706	-0.0668708	0.249274	0.751943
LZ	HCN2	ENSG00000099822.3	0.975563	-0.0356925	0.250186	0.75356
LZ	LEPROTL1	ENSG00000104660.19	1.03779	0.0535158	0.250003	0.75356
LZ	GPRIN2	ENSG00000204175.5	1.01263	0.0181015	0.250831	0.753808
LZ	HOXC13	ENSG00000123364.5	1.01074	0.0154187	0.250525	0.753808
LZ	PRKCB	ENSG00000166501.14	0.955541	-0.0656096	0.250647	0.753808
LZ	APP	ENSG00000142192.21	1.04265	0.0602597	0.251296	0.754167
LZ	PRSS16	ENSG00000112812.16	1.01961	0.0280166	0.251326	0.754167
LZ	ABCC1	ENSG00000103222.19	1.05519	0.0775078	0.252611	0.754619
LZ	ABCF3	ENSG00000161204.11	0.95479	-0.0667441	0.253991	0.754619
LZ	ASTN2	ENSG00000148219.16	1.02549	0.0363179	0.254109	0.754619
LZ	BAALC	ENSG00000164929.17	1.01202	0.0172343	0.256909	0.754619
LZ	BID	ENSG00000015475.18	1.04702	0.0662885	0.256148	0.754619
LZ	CCDC77	ENSG00000120647.10	0.961079	-0.0572733	0.252463	0.754619
LZ	DCDC1	ENSG00000170959.14	1.01511	0.0216385	0.25393	0.754619
LZ	DPP8	ENSG00000074603.19	0.953222	-0.0691153	0.254896	0.754619
LZ	EBF1	ENSG00000164330.17	0.9464	-0.0794777	0.256439	0.754619
LZ	FPR2	ENSG00000171049.9	1.01485	0.0212703	0.255239	0.754619
LZ	GLS	ENSG00000115419.13	0.948689	-0.0759924	0.256544	0.754619
LZ	GTF3C1	ENSG00000077235.18	0.957359	-0.0628678	0.256928	0.754619
LZ	HMGB3	ENSG00000029993.15	1.03988	0.0564236	0.252324	0.754619
LZ	IL17RA	ENSG00000177663.14	0.957796	-0.0622096	0.254533	0.754619
LZ	ING1	ENSG00000153487.12	0.949626	-0.0745685	0.254516	0.754619
LZ	LRRC3	ENSG00000160233.8	1.01854	0.0265028	0.254397	0.754619
LZ	MAPK8IP2	ENSG00000008735.14	1.01674	0.0239483	0.25374	0.754619
LZ	NIPSNAP1	ENSG00000184117.12	1.05111	0.0719104	0.252977	0.754619
LZ	NLRP2	ENSG00000022556.16	0.987865	-0.0176149	0.256254	0.754619
LZ	NR3C2	ENSG00000151623.15	1.01482	0.0212247	0.253953	0.754619
LZ	PTPRF	ENSG00000142949.17	1.03031	0.0430836	0.254418	0.754619
LZ	PYCARD	ENSG00000103490.14	1.04596	0.0648332	0.252839	0.754619
LZ	TNFRSF1A	ENSG00000067182.8	1.03162	0.0449078	0.255963	0.754619
LZ	TSPY1	ENSG00000258992.7	1.0088	0.012645	0.255174	0.754619
LZ	UBE2D2	ENSG00000131508.16	0.945922	-0.0802062	0.254763	0.754619
LZ	UBTF	ENSG00000108312.15	0.946629	-0.0791291	0.255751	0.754619
LZ	VLDLR	ENSG00000147852.16	0.979526	-0.0298449	0.254211	0.754619
LZ	XPO7	ENSG00000130227.17	0.947641	-0.0775875	0.256032	0.754619
LZ	ZMIZ1	ENSG00000108175.17	1.057	0.0799745	0.256807	0.754619
LZ	HCN3	ENSG00000143630.10	1.02507	0.0357206	0.257122	0.754637
LZ	DDX3X	ENSG00000215301.10	0.958443	-0.0612354	0.258277	0.754716
LZ	HCK	ENSG00000101336.14	0.965251	-0.0510232	0.258099	0.754716
LZ	PACC1	ENSG00000065600.12	0.954232	-0.0675877	0.257711	0.754716
LZ	PSEN2	ENSG00000143801.17	1.02316	0.0330334	0.257411	0.754716
LZ	SINHCAF	ENSG00000139146.14	1.05845	0.0819573	0.25796	0.754716
LZ	VPS13B	ENSG00000132549.18	0.950625	-0.073051	0.258182	0.754716
LZ	CTSA	ENSG00000064601.18	1.0506	0.0712105	0.258999	0.756277
LZ	LOXL2	ENSG00000134013.16	1.04927	0.069384	0.259993	0.758629
LZ	BMP5	ENSG00000112175.8	1.01403	0.0200944	0.260481	0.758948
LZ	KPNA6	ENSG00000025800.14	0.948026	-0.0770022	0.260442	0.758948
LZ	CCNA2	ENSG00000145386.10	0.953734	-0.0683413	0.261306	0.759471
LZ	DMXL1	ENSG00000172869.14	1.05295	0.0744376	0.261417	0.759471
LZ	ONECUT3	ENSG00000205922.5	1.0107	0.015355	0.261064	0.759471
LZ	BLM	ENSG00000197299.12	1.04171	0.0589503	0.261935	0.759878
LZ	MAOB	ENSG00000069535.14	0.96415	-0.0526709	0.261771	0.759878
LZ	HMCN1	ENSG00000143341.12	1.02294	0.0327208	0.262244	0.760015
LZ	SELL	ENSG00000188404.10	0.967946	-0.0470019	0.262361	0.760015
LZ	CAT	ENSG00000121691.7	0.952377	-0.0703954	0.262793	0.760153
LZ	MYO1E	ENSG00000157483.9	0.949447	-0.0748411	0.262977	0.760153
LZ	PREPL	ENSG00000138078.15	0.961557	-0.0565556	0.262645	0.760153
LZ	ABCD3	ENSG00000117528.14	0.960284	-0.0584664	0.263959	0.760867
LZ	HIPK3	ENSG00000110422.12	0.954499	-0.067185	0.264395	0.760867
LZ	HNRNPD	ENSG00000138668.19	0.947012	-0.0785452	0.263506	0.760867
LZ	IGFBP2	ENSG00000115457.10	0.965633	-0.0504537	0.264066	0.760867
LZ	IL22	ENSG00000127318.11	1.01501	0.0214946	0.26455	0.760867
LZ	IL33	ENSG00000137033.11	1.01573	0.0225235	0.264251	0.760867
LZ	STAT6	ENSG00000166888.12	0.945133	-0.0814112	0.263707	0.760867
LZ	ATG10	ENSG00000152348.16	1.03426	0.0486048	0.268115	0.761301
LZ	CYP27A1	ENSG00000135929.9	0.958361	-0.0613586	0.266114	0.761301
LZ	FLII	ENSG00000177731.16	0.947027	-0.0785232	0.266653	0.761301
LZ	GP6	ENSG00000088053.11	1.01484	0.0212486	0.26653	0.761301
LZ	GRM4	ENSG00000124493.14	1.01276	0.0182982	0.267665	0.761301
LZ	NECTIN3	ENSG00000177707.11	0.979547	-0.0298129	0.266167	0.761301
LZ	PDCD6	ENSG00000249915.8	1.05408	0.0759908	0.266064	0.761301
LZ	PLIN2	ENSG00000147872.10	0.963871	-0.0530874	0.267953	0.761301
LZ	PMM2	ENSG00000140650.12	0.950882	-0.072662	0.26548	0.761301
LZ	POLD1	ENSG00000062822.14	1.04726	0.0666142	0.268024	0.761301
LZ	PRKD3	ENSG00000115825.10	0.945984	-0.0801126	0.267599	0.761301
LZ	RCOR3	ENSG00000117625.13	0.95225	-0.0705877	0.267063	0.761301
LZ	SIN3A	ENSG00000169375.16	0.948733	-0.0759259	0.266707	0.761301
LZ	SNX1	ENSG00000028528.15	0.946654	-0.0790906	0.267038	0.761301
LZ	SNX11	ENSG00000002919.14	1.05525	0.0775791	0.266606	0.761301
LZ	SPPL2A	ENSG00000138600.10	1.0534	0.0750572	0.265974	0.761301
LZ	TOM1L2	ENSG00000175662.17	1.03698	0.0523845	0.265283	0.761301
LZ	YTHDF3	ENSG00000185728.17	0.950675	-0.0729765	0.267449	0.761301
LZ	CNST	ENSG00000162852.14	0.958022	-0.0618686	0.269317	0.762021
LZ	DRD1	ENSG00000184845.4	1.01103	0.0158201	0.269135	0.762021
LZ	MINPP1	ENSG00000107789.16	1.03672	0.0520254	0.268754	0.762021
LZ	MMEL1	ENSG00000142606.16	1.01015	0.0145665	0.26894	0.762021
LZ	PER3	ENSG00000049246.14	1.03223	0.045767	0.268999	0.762021
LZ	HPCAL1	ENSG00000115756.13	0.95129	-0.0720425	0.270165	0.763882
LZ	ABHD6	ENSG00000163686.15	0.961304	-0.056936	0.271205	0.765745
LZ	DNAJB4	ENSG00000162616.9	0.973158	-0.0392542	0.271074	0.765745
LZ	TFPI2	ENSG00000105825.14	1.02528	0.0360202	0.272009	0.767474
LZ	ABCB4	ENSG00000005471.17	0.962935	-0.0544895	0.274114	0.767633
LZ	ADGRG5	ENSG00000159618.16	1.04893	0.0689246	0.274459	0.767633
LZ	ALOX15	ENSG00000161905.13	1.03242	0.0460344	0.274245	0.767633
LZ	CD68	ENSG00000129226.14	0.957528	-0.0626135	0.274406	0.767633
LZ	CHIT1	ENSG00000133063.16	1.01319	0.0188996	0.274843	0.767633
LZ	DNAH1	ENSG00000114841.17	0.954985	-0.0664506	0.273092	0.767633
LZ	ELK3	ENSG00000111145.8	0.949869	-0.0741989	0.273234	0.767633
LZ	FAT3	ENSG00000165323.15	0.98156	-0.026852	0.275546	0.767633
LZ	FN3KRP	ENSG00000141560.15	1.04763	0.0671358	0.275178	0.767633
LZ	LY75	ENSG00000054219.11	0.948778	-0.0758581	0.274043	0.767633
LZ	NCR3	ENSG00000204475.10	1.03446	0.0488786	0.272586	0.767633
LZ	ORC6	ENSG00000091651.9	0.959358	-0.059859	0.272374	0.767633
LZ	PIK3CA	ENSG00000121879.5	0.95028	-0.0735758	0.275693	0.767633
LZ	SERPINB9	ENSG00000170542.6	0.953496	-0.0687009	0.275368	0.767633
LZ	SFXN1	ENSG00000164466.13	0.955038	-0.0663698	0.272691	0.767633
LZ	SGCA	ENSG00000108823.16	1.01741	0.0249024	0.275096	0.767633
LZ	SMAD3	ENSG00000166949.16	0.956733	-0.0638125	0.275088	0.767633
LZ	SMURF1	ENSG00000198742.9	0.954287	-0.0675045	0.275729	0.767633
LZ	TBX21	ENSG00000073861.3	1.02368	0.03376	0.274829	0.767633
LZ	YWHAQ	ENSG00000134308.14	0.947405	-0.0779464	0.275889	0.767633
LZ	UGT2B17	ENSG00000197888.2	1.01529	0.0218911	0.276242	0.768083
LZ	BRCA2	ENSG00000139618.15	1.04066	0.0575016	0.276953	0.769526
LZ	BCL7B	ENSG00000106635.8	0.960114	-0.058723	0.277261	0.769562
LZ	CABYR	ENSG00000154040.20	0.983896	-0.0234229	0.279918	0.769562
LZ	CDKN2B	ENSG00000147883.12	1.02067	0.0295202	0.28014	0.769562
LZ	DAZAP1	ENSG00000071626.16	0.947743	-0.0774326	0.28011	0.769562
LZ	EMC1	ENSG00000127463.15	0.953729	-0.0683487	0.280675	0.769562
LZ	KITLG	ENSG00000049130.16	1.02401	0.0342253	0.280825	0.769562
LZ	LIPE	ENSG00000079435.10	1.024	0.0342107	0.278713	0.769562
LZ	MIPOL1	ENSG00000151338.18	1.01301	0.0186527	0.278636	0.769562
LZ	NSUN2	ENSG00000037474.15	0.953408	-0.0688349	0.2793	0.769562
LZ	PGGT1B	ENSG00000164219.10	0.95671	-0.0638461	0.281162	0.769562
LZ	RSRC1	ENSG00000174891.13	0.962543	-0.0550766	0.280186	0.769562
LZ	SBNO2	ENSG00000064932.16	1.04273	0.0603593	0.280599	0.769562
LZ	SEPTIN6	ENSG00000125354.23	0.954408	-0.0673221	0.278957	0.769562
LZ	SMAD2	ENSG00000175387.16	0.94871	-0.0759614	0.278278	0.769562
LZ	SNX30	ENSG00000148158.17	0.951205	-0.0721717	0.279488	0.769562
LZ	SPA17	ENSG00000064199.6	1.02038	0.0290999	0.278121	0.769562
LZ	SPATA5	ENSG00000145375.8	0.964474	-0.0521855	0.280824	0.769562
LZ	SRCIN1	ENSG00000277363.5	1.01605	0.0229696	0.279774	0.769562
LZ	TRPM7	ENSG00000092439.16	0.951801	-0.0712686	0.281182	0.769562
LZ	UBE2I	ENSG00000103275.20	0.948748	-0.0759037	0.280224	0.769562
LZ	WDHD1	ENSG00000198554.12	0.952428	-0.070318	0.280442	0.769562
LZ	ZBTB3	ENSG00000185670.9	0.966469	-0.0492045	0.280077	0.769562
LZ	RNF31	ENSG00000092098.17	1.04681	0.0659942	0.281489	0.769877
LZ	CD300A	ENSG00000167851.15	0.976631	-0.0341142	0.281919	0.770321
LZ	CR2	ENSG00000117322.17	0.952661	-0.0699648	0.282227	0.770321
LZ	TRHR	ENSG00000174417.2	1.01226	0.0175764	0.282043	0.770321
LZ	CRYGS	ENSG00000213139.8	0.966047	-0.049835	0.283172	0.770803
LZ	PCID2	ENSG00000126226.22	1.05041	0.0709459	0.282832	0.770803
LZ	PHB	ENSG00000167085.11	0.960185	-0.0586151	0.282847	0.770803
LZ	RBMX	ENSG00000147274.14	0.947825	-0.0773073	0.283034	0.770803
LZ	DLG4	ENSG00000132535.20	0.982837	-0.0249764	0.283635	0.771284
LZ	RIMS4	ENSG00000101098.12	0.987414	-0.0182727	0.283733	0.771284
LZ	CELSR1	ENSG00000075275.16	1.03867	0.054735	0.284275	0.772019
LZ	GMEB2	ENSG00000101216.11	1.04366	0.061645	0.28458	0.772019
LZ	MELTF	ENSG00000163975.12	1.04476	0.0631713	0.284549	0.772019
LZ	CLTC	ENSG00000141367.12	0.950458	-0.0733057	0.284843	0.772054
LZ	KCNN4	ENSG00000104783.14	1.04735	0.0667378	0.284977	0.772054
LZ	POLH	ENSG00000170734.12	0.951076	-0.0723668	0.285628	0.773295
LZ	ARG2	ENSG00000081181.8	1.01479	0.021185	0.286041	0.773871
LZ	DAB2	ENSG00000153071.15	1.02116	0.0302134	0.287337	0.773871
LZ	ITCH	ENSG00000078747.15	0.951387	-0.071896	0.286433	0.773871
LZ	KIT	ENSG00000157404.15	1.01515	0.0216933	0.287383	0.773871
LZ	PRKRA	ENSG00000180228.13	0.961661	-0.0563999	0.286462	0.773871
LZ	SSX2	ENSG00000241476.8	1.01205	0.0172835	0.287131	0.773871
LZ	TRIM23	ENSG00000113595.15	0.962556	-0.055057	0.287325	0.773871
LZ	ZSCAN20	ENSG00000121903.14	0.977709	-0.0325225	0.286893	0.773871
LZ	ACP5	ENSG00000102575.13	0.971145	-0.0422421	0.28777	0.773877
LZ	CD3E	ENSG00000198851.10	1.04466	0.0630293	0.287667	0.773877
LZ	ABCC3	ENSG00000108846.16	0.98011	-0.028984	0.288557	0.773946
LZ	CACYBP	ENSG00000116161.18	0.953531	-0.068648	0.288182	0.773946
LZ	ERC1	ENSG00000082805.20	0.962962	-0.0544492	0.289055	0.773946
LZ	EVI2B	ENSG00000185862.7	0.954866	-0.0666301	0.288073	0.773946
LZ	GPR137	ENSG00000173264.14	1.04073	0.0575894	0.289531	0.773946
LZ	PSD3	ENSG00000156011.17	0.974831	-0.0367757	0.289015	0.773946
LZ	TFRC	ENSG00000072274.13	0.95469	-0.0668962	0.288924	0.773946
LZ	UPK3A	ENSG00000100373.10	0.98453	-0.0224933	0.289479	0.773946
LZ	ZGRF1	ENSG00000138658.15	1.04283	0.0605047	0.289412	0.773946
LZ	GAB1	ENSG00000109458.8	0.97908	-0.0305007	0.290588	0.775224
LZ	KCNIP2	ENSG00000120049.19	1.04481	0.0632461	0.290516	0.775224
LZ	NODAL	ENSG00000156574.10	1.01189	0.0170582	0.290559	0.775224
LZ	ATXN2	ENSG00000204842.18	0.955268	-0.0660225	0.291221	0.77544
LZ	CMKLR1	ENSG00000174600.14	1.02214	0.0315974	0.291824	0.77544
LZ	COIL	ENSG00000121058.5	0.95975	-0.0592694	0.292021	0.77544
LZ	MANEA	ENSG00000172469.16	0.963935	-0.0529928	0.291252	0.77544
LZ	RARA	ENSG00000131759.18	1.04255	0.0601181	0.291897	0.77544
LZ	SMYD3	ENSG00000185420.19	0.955688	-0.0653878	0.291404	0.77544
LZ	SORD	ENSG00000140263.14	0.957005	-0.0634022	0.29172	0.77544
LZ	CCNB3	ENSG00000147082.18	1.013	0.0186284	0.292464	0.776102
LZ	ACRV1	ENSG00000134940.14	1.01352	0.0193736	0.292662	0.776114
LZ	ALCAM	ENSG00000170017.12	0.953709	-0.068379	0.293859	0.777235
LZ	CCN4	ENSG00000104415.14	1.01382	0.019795	0.293843	0.777235
LZ	CD151	ENSG00000177697.19	1.03217	0.0456816	0.293791	0.777235
LZ	KDM4A	ENSG00000066135.13	0.951206	-0.0721708	0.293752	0.777235
LZ	MMP9	ENSG00000100985.7	0.956625	-0.0639744	0.294411	0.777368
LZ	MPPED1	ENSG00000186732.14	1.00982	0.0140935	0.294241	0.777368
LZ	NEIL3	ENSG00000109674.4	0.969226	-0.0450952	0.29449	0.777368
LZ	SLC24A1	ENSG00000074621.14	1.02661	0.0378825	0.295001	0.778206
LZ	HEATR6	ENSG00000068097.15	1.02242	0.031994	0.295653	0.778391
LZ	MKX	ENSG00000150051.14	1.01256	0.0180068	0.295619	0.778391
LZ	PUSL1	ENSG00000169972.12	1.03306	0.0469211	0.295606	0.778391
LZ	NUCB2	ENSG00000070081.17	0.9634	-0.0537934	0.296434	0.779426
LZ	PPP1CA	ENSG00000172531.15	1.05353	0.0752248	0.296358	0.779426
LZ	ERGIC2	ENSG00000087502.18	0.956268	-0.0645128	0.296682	0.779567
LZ	BRDT	ENSG00000137948.18	1.01381	0.0197939	0.297526	0.779838
LZ	CLDN7	ENSG00000181885.18	1.01482	0.0212264	0.297744	0.779838
LZ	DVL1	ENSG00000107404.20	0.966878	-0.0485946	0.297451	0.779838
LZ	INHBB	ENSG00000163083.6	0.969908	-0.0440796	0.297756	0.779838
LZ	MTR	ENSG00000116984.13	0.95622	-0.0645857	0.297248	0.779838
LZ	ARID3B	ENSG00000179361.17	0.963117	-0.054217	0.301016	0.783782
LZ	BCAS3	ENSG00000141376.22	0.966404	-0.0493016	0.300981	0.783782
LZ	BICRAL	ENSG00000112624.12	0.95536	-0.0658843	0.300393	0.783782
LZ	CHEK2	ENSG00000183765.22	0.959855	-0.0591119	0.300548	0.783782
LZ	CPXM2	ENSG00000121898.13	0.975685	-0.0355131	0.30036	0.783782
LZ	KLK15	ENSG00000174562.13	1.01939	0.0277078	0.301274	0.783782
LZ	MXD1	ENSG00000059728.11	0.97596	-0.0351054	0.300656	0.783782
LZ	PIM1	ENSG00000137193.14	0.96058	-0.0580216	0.30141	0.783782
LZ	RNF121	ENSG00000137522.18	1.05078	0.071465	0.299462	0.783782
LZ	XRCC4	ENSG00000152422.15	0.96753	-0.0476211	0.301097	0.783782
LZ	ZNF76	ENSG00000065029.15	1.04664	0.065762	0.300857	0.783782
LZ	EDA	ENSG00000158813.18	1.01212	0.017387	0.301948	0.783998
LZ	EIF1B	ENSG00000114784.4	0.951532	-0.0716758	0.302755	0.783998
LZ	IL12A	ENSG00000168811.7	1.019	0.027151	0.302782	0.783998
LZ	IRF4	ENSG00000137265.15	0.956956	-0.0634754	0.302426	0.783998
LZ	NR1H2	ENSG00000131408.15	0.952691	-0.069919	0.303055	0.783998
LZ	RAB28	ENSG00000157869.15	0.959473	-0.0596851	0.30287	0.783998
LZ	RPN1	ENSG00000163902.12	0.954246	-0.0675674	0.302704	0.783998
LZ	RXRA	ENSG00000186350.12	1.03917	0.055434	0.301903	0.783998
LZ	ANKHD1	ENSG00000131503.21	0.954425	-0.0672962	0.303669	0.784712
LZ	EPDR1	ENSG00000086289.12	1.01834	0.0262162	0.303816	0.784712
LZ	IL17D	ENSG00000172458.4	1.01345	0.0192817	0.304112	0.784712
LZ	UBE2C	ENSG00000175063.17	0.962248	-0.0555196	0.30405	0.784712
LZ	EPB41L3	ENSG00000082397.17	0.974987	-0.0365447	0.304517	0.785251
LZ	GH1	ENSG00000259384.7	1.01358	0.0194549	0.305635	0.787394
LZ	NUP107	ENSG00000111581.10	0.961184	-0.0571152	0.30574	0.787394
LZ	PRLR	ENSG00000113494.17	1.01396	0.019999	0.306394	0.788571
LZ	MCM4	ENSG00000104738.18	0.953367	-0.0688959	0.306668	0.788772
LZ	CAMK2B	ENSG00000058404.20	1.03714	0.0526134	0.310424	0.789024
LZ	CASC8	ENSG00000246228.6	1.01259	0.0180522	0.309405	0.789024
LZ	CCL25	ENSG00000131142.13	1.01285	0.0184236	0.309741	0.789024
LZ	CISD2	ENSG00000145354.12	1.04357	0.0615333	0.3105	0.789024
LZ	FABP3	ENSG00000121769.8	0.985619	-0.0208987	0.309206	0.789024
LZ	FNDC5	ENSG00000160097.18	1.01076	0.0154465	0.310148	0.789024
LZ	GCLM	ENSG00000023909.10	0.968777	-0.0457642	0.307133	0.789024
LZ	GYS1	ENSG00000104812.15	0.956319	-0.0644361	0.309851	0.789024
LZ	HPGD	ENSG00000164120.14	0.972104	-0.0408175	0.307683	0.789024
LZ	JAK2	ENSG00000096968.13	1.04278	0.0604396	0.310002	0.789024
LZ	MEGF10	ENSG00000145794.17	1.01399	0.0200449	0.308487	0.789024
LZ	MNS1	ENSG00000138587.6	0.984419	-0.0226558	0.310466	0.789024
LZ	MRC1	ENSG00000260314.3	1.0131	0.0187792	0.308015	0.789024
LZ	TERF1	ENSG00000147601.14	0.956364	-0.0643677	0.307284	0.789024
LZ	TERT	ENSG00000164362.21	1.03001	0.0426557	0.30918	0.789024
LZ	TMPRSS13	ENSG00000137747.16	1.01779	0.0254398	0.310404	0.789024
LZ	TRIM27	ENSG00000204713.11	1.04913	0.0691912	0.30951	0.789024
LZ	VEGFC	ENSG00000150630.4	1.01459	0.0209028	0.310075	0.789024
LZ	ZER1	ENSG00000160445.11	0.97039	-0.0433631	0.309231	0.789024
LZ	FAIM	ENSG00000158234.12	0.972407	-0.0403682	0.311017	0.789515
LZ	NEK2	ENSG00000117650.13	0.968072	-0.0468143	0.311086	0.789515
LZ	MR1	ENSG00000153029.14	0.960587	-0.0580113	0.311499	0.790062
LZ	ITGB1BP2	ENSG00000147166.11	1.03839	0.0543492	0.311857	0.790471
LZ	CHD5	ENSG00000116254.18	1.01288	0.0184647	0.312922	0.79072
LZ	KCNA4	ENSG00000182255.7	1.00939	0.0134884	0.31294	0.79072
LZ	SORCS2	ENSG00000184985.16	0.984431	-0.0226386	0.31266	0.79072
LZ	STAC3	ENSG00000185482.8	0.958145	-0.0616837	0.31239	0.79072
LZ	STEAP4	ENSG00000127954.12	1.01232	0.0176608	0.312375	0.79072
LZ	DPYD	ENSG00000188641.14	1.03774	0.0534515	0.314036	0.792491
LZ	SP3	ENSG00000172845.15	1.0491	0.0691554	0.313902	0.792491
LZ	ZBTB40	ENSG00000184677.18	1.03994	0.0565008	0.314386	0.792878
LZ	ATXN7L2	ENSG00000162650.16	1.02569	0.0365897	0.31611	0.793612
LZ	CFAP46	ENSG00000171811.14	0.987746	-0.0177873	0.316268	0.793612
LZ	EXOSC10	ENSG00000171824.14	0.956263	-0.0645212	0.315003	0.793612
LZ	FOLR2	ENSG00000165457.14	1.03223	0.0457589	0.316456	0.793612
LZ	LTA4H	ENSG00000111144.10	0.961383	-0.0568174	0.316449	0.793612
LZ	NOX4	ENSG00000086991.13	1.01334	0.019123	0.316272	0.793612
LZ	RELA	ENSG00000173039.19	0.953915	-0.0680669	0.315587	0.793612
LZ	TDGF1	ENSG00000241186.10	1.01759	0.0251546	0.315705	0.793612
LZ	TUBB3	ENSG00000258947.7	0.961963	-0.0559473	0.315694	0.793612
LZ	AFF1	ENSG00000172493.21	0.970109	-0.0437811	0.318727	0.794132
LZ	AKR1B1	ENSG00000085662.14	0.956425	-0.0642761	0.321318	0.794132
LZ	C5	ENSG00000106804.8	1.02748	0.0391165	0.321036	0.794132
LZ	CD84	ENSG00000066294.14	1.03607	0.0511283	0.3224	0.794132
LZ	CTTNBP2NL	ENSG00000143079.15	0.970469	-0.0432455	0.320952	0.794132
LZ	DIP2B	ENSG00000066084.13	0.963225	-0.0540557	0.317031	0.794132
LZ	DMRT2	ENSG00000173253.15	1.01322	0.0189466	0.319702	0.794132
LZ	FANCA	ENSG00000187741.15	1.04204	0.0594167	0.321943	0.794132
LZ	FOLR1	ENSG00000110195.13	1.01104	0.015835	0.31963	0.794132
LZ	HOXB4	ENSG00000182742.6	1.03235	0.0459354	0.318834	0.794132
LZ	JAK3	ENSG00000105639.19	1.04875	0.0686652	0.320103	0.794132
LZ	KPNB1	ENSG00000108424.10	0.952846	-0.069685	0.320157	0.794132
LZ	MAP4K5	ENSG00000012983.11	0.964303	-0.0524423	0.321299	0.794132
LZ	NLRP1	ENSG00000091592.16	1.04179	0.0590637	0.321086	0.794132
LZ	NR2C2	ENSG00000177463.15	0.961289	-0.0569586	0.317946	0.794132
LZ	PALLD	ENSG00000129116.19	0.969862	-0.044149	0.321453	0.794132
LZ	PDE4DIP	ENSG00000178104.19	0.971097	-0.0423129	0.320992	0.794132
LZ	PDIA4	ENSG00000155660.11	0.959149	-0.0601726	0.319556	0.794132
LZ	POU2AF1	ENSG00000110777.12	1.05006	0.0704758	0.321931	0.794132
LZ	PRDM10	ENSG00000170325.14	0.965416	-0.0507778	0.32157	0.794132
LZ	PRNCR1	ENSG00000282961.1	1.01187	0.0170244	0.319764	0.794132
LZ	PRRG2	ENSG00000126460.11	1.02377	0.0338964	0.31839	0.794132
LZ	PWP1	ENSG00000136045.12	0.956927	-0.0635193	0.322078	0.794132
LZ	SLC35E1	ENSG00000127526.15	1.04442	0.0627053	0.322362	0.794132
LZ	STK4	ENSG00000101109.12	0.961334	-0.0568899	0.317526	0.794132
LZ	TCIM	ENSG00000176907.5	0.977264	-0.0331804	0.321814	0.794132
LZ	TXNDC16	ENSG00000087301.9	0.968438	-0.0462687	0.318612	0.794132
LZ	WASL	ENSG00000106299.8	0.965041	-0.0513379	0.318434	0.794132
LZ	ZNF142	ENSG00000115568.15	1.03789	0.0536566	0.317301	0.794132
LZ	CBX1	ENSG00000108468.15	1.04603	0.0649249	0.323873	0.796783
LZ	STAP1	ENSG00000035720.8	0.957994	-0.0619119	0.323748	0.796783
LZ	CHRAC1	ENSG00000104472.10	0.958946	-0.0604779	0.324727	0.797419
LZ	GNAO1	ENSG00000087258.15	0.980587	-0.0282821	0.324458	0.797419
LZ	RPA2	ENSG00000117748.10	0.954939	-0.0665189	0.324618	0.797419
LZ	PRICKLE1	ENSG00000139174.12	1.02767	0.0393828	0.325118	0.797891
LZ	NIN	ENSG00000100503.24	0.953806	-0.0682325	0.325955	0.79848
LZ	PDCD10	ENSG00000114209.15	0.960636	-0.0579382	0.325593	0.79848
LZ	ULK1	ENSG00000177169.10	0.973046	-0.0394195	0.32577	0.79848
LZ	APOBEC3G	ENSG00000239713.9	0.958198	-0.0616039	0.326703	0.799337
LZ	DHODH	ENSG00000102967.12	0.971908	-0.0411086	0.326652	0.799337
LZ	ATPSCKMT	ENSG00000150756.14	0.965018	-0.0513726	0.332455	0.80147
LZ	CD302	ENSG00000241399.7	0.971709	-0.0414044	0.329377	0.80147
LZ	CLEC2A	ENSG00000188393.9	1.0109	0.0156446	0.332424	0.80147
LZ	CLN5	ENSG00000102805.15	1.0441	0.0622541	0.331817	0.80147
LZ	COL4A1	ENSG00000187498.16	1.02128	0.0303753	0.328442	0.80147
LZ	DDX58	ENSG00000107201.10	0.96916	-0.0451936	0.331795	0.80147
LZ	FAAH	ENSG00000117480.16	1.01401	0.0200708	0.332358	0.80147
LZ	FAR1	ENSG00000197601.13	0.956217	-0.0645895	0.332565	0.80147
LZ	FENDRR	ENSG00000268388.6	1.01325	0.0189842	0.33035	0.80147
LZ	FSCN1	ENSG00000075618.18	1.03713	0.0525976	0.327911	0.80147
LZ	LONRF3	ENSG00000175556.17	1.01617	0.0231468	0.331567	0.80147
LZ	LRRC20	ENSG00000172731.14	1.02455	0.0349847	0.332126	0.80147
LZ	MTFR1L	ENSG00000117640.18	1.03381	0.0479704	0.331331	0.80147
LZ	MYLIP	ENSG00000007944.15	0.978279	-0.031682	0.331938	0.80147
LZ	ORAI2	ENSG00000160991.16	0.9579	-0.0620536	0.331735	0.80147
LZ	PHF10	ENSG00000130024.15	0.958536	-0.0610958	0.332002	0.80147
LZ	PNPLA2	ENSG00000177666.17	1.04296	0.0606876	0.330986	0.80147
LZ	PRKACA	ENSG00000072062.14	0.958786	-0.0607191	0.332561	0.80147
LZ	PRPF19	ENSG00000110107.9	1.04652	0.0655958	0.331692	0.80147
LZ	PSG1	ENSG00000231924.9	1.01422	0.0203664	0.3318	0.80147
LZ	PTK2B	ENSG00000120899.18	0.955662	-0.065427	0.332106	0.80147
LZ	RAB6C	ENSG00000222014.6	0.977852	-0.0323124	0.329904	0.80147
LZ	REEP4	ENSG00000168476.12	1.03233	0.0459063	0.328941	0.80147
LZ	SLC9A3R2	ENSG00000065054.14	1.01321	0.0189272	0.332374	0.80147
LZ	SPIB	ENSG00000269404.7	1.04637	0.0653898	0.331504	0.80147
LZ	FBXO45	ENSG00000174013.8	0.965531	-0.050605	0.332881	0.80175
LZ	ARRDC3	ENSG00000113369.9	0.965568	-0.0505497	0.333342	0.801754
LZ	NUP93	ENSG00000102900.13	0.96118	-0.0571207	0.333305	0.801754
LZ	WASHC2A	ENSG00000099290.17	0.964602	-0.0519949	0.333482	0.801754
LZ	FEN1	ENSG00000168496.4	0.960822	-0.0576595	0.333777	0.801983
LZ	HIPK2	ENSG00000064393.16	0.967471	-0.0477091	0.334	0.80204
LZ	MIEN1	ENSG00000141741.12	1.03807	0.0539078	0.334556	0.802416
LZ	MRGPRX2	ENSG00000183695.3	1.01059	0.0151963	0.334521	0.802416
LZ	CALCB	ENSG00000175868.14	1.01667	0.0238572	0.335655	0.802654
LZ	CLIC6	ENSG00000159212.12	1.02538	0.0361591	0.335523	0.802654
LZ	LILRB3	ENSG00000204577.11	1.00965	0.0138575	0.335156	0.802654
LZ	MAPT	ENSG00000186868.15	1.0126	0.0180706	0.335597	0.802654
LZ	MOB2	ENSG00000182208.14	1.03925	0.0555374	0.33509	0.802654
LZ	YAP1	ENSG00000137693.14	0.976206	-0.0347417	0.336207	0.803495
LZ	CD209	ENSG00000090659.18	1.01526	0.0218514	0.339116	0.804027
LZ	CDK16	ENSG00000102225.16	0.962227	-0.0555513	0.339634	0.804027
LZ	CFH	ENSG00000000971.16	1.01183	0.0169725	0.3368	0.804027
LZ	CSF3R	ENSG00000119535.17	1.014	0.0200644	0.338684	0.804027
LZ	ETV3	ENSG00000117036.12	0.967608	-0.0475052	0.33891	0.804027
LZ	FIBP	ENSG00000172500.12	1.04718	0.0665077	0.337345	0.804027
LZ	IKBKE	ENSG00000263528.8	1.04536	0.0639993	0.338822	0.804027
LZ	KCTD5	ENSG00000167977.9	1.04322	0.0610371	0.338324	0.804027
LZ	OXSR1	ENSG00000172939.9	0.9581	-0.0617523	0.337721	0.804027
LZ	POLR2H	ENSG00000163882.9	0.95856	-0.0610593	0.337901	0.804027
LZ	PRPF8	ENSG00000174231.17	0.954587	-0.0670521	0.336906	0.804027
LZ	SELP	ENSG00000174175.17	1.01295	0.0185699	0.337722	0.804027
LZ	SOX9	ENSG00000125398.8	0.963062	-0.0542988	0.339515	0.804027
LZ	TMEFF2	ENSG00000144339.12	1.01046	0.0150087	0.339549	0.804027
LZ	TP73	ENSG00000078900.15	1.01364	0.0195436	0.339298	0.804027
LZ	TRIM21	ENSG00000132109.10	1.03899	0.0551885	0.338592	0.804027
LZ	DMKN	ENSG00000161249.21	1.0166	0.0237492	0.340464	0.805517
LZ	PRKAG2	ENSG00000106617.14	0.981751	-0.0265703	0.340938	0.806163
LZ	YIF1B	ENSG00000167645.17	0.96037	-0.0583383	0.341302	0.80655
LZ	TC2N	ENSG00000165929.13	1.0333	0.0472615	0.342346	0.808541
LZ	HDAC6	ENSG00000094631.21	0.956526	-0.0641233	0.342808	0.809156
LZ	INSM1	ENSG00000173404.5	1.01619	0.0231731	0.343203	0.809613
LZ	AAMP	ENSG00000127837.9	1.04346	0.0613734	0.346802	0.810285
LZ	ACLY	ENSG00000131473.17	0.956519	-0.0641347	0.34776	0.810285
LZ	COQ8A	ENSG00000163050.17	0.969823	-0.0442064	0.343997	0.810285
LZ	CSNK1G1	ENSG00000169118.18	0.961062	-0.0572993	0.347331	0.810285
LZ	CYP7A1	ENSG00000167910.4	1.01126	0.016161	0.344759	0.810285
LZ	DDIT4L	ENSG00000145358.6	1.0125	0.0179262	0.345102	0.810285
LZ	DNMT1	ENSG00000130816.16	0.956633	-0.0639631	0.346357	0.810285
LZ	EPG5	ENSG00000152223.15	0.963759	-0.0532554	0.345348	0.810285
LZ	GABRA4	ENSG00000109158.11	1.0118	0.0169191	0.347265	0.810285
LZ	GPR12	ENSG00000132975.8	1.01381	0.0197855	0.34813	0.810285
LZ	HEY1	ENSG00000164683.17	0.976314	-0.0345823	0.34737	0.810285
LZ	HSF1	ENSG00000185122.11	1.04498	0.0634785	0.345758	0.810285
LZ	KLHL14	ENSG00000197705.10	0.960729	-0.0577988	0.346538	0.810285
LZ	MTHFD1	ENSG00000100714.17	0.961252	-0.0570137	0.346942	0.810285
LZ	PGA3	ENSG00000229859.10	1.01428	0.0204581	0.347717	0.810285
LZ	PRKAA1	ENSG00000132356.11	0.961803	-0.0561864	0.344773	0.810285
LZ	PSEN1	ENSG00000080815.19	0.9654	-0.0508012	0.34613	0.810285
LZ	PSMD2	ENSG00000175166.17	1.04139	0.0585155	0.347243	0.810285
LZ	SCN7A	ENSG00000136546.16	0.988151	-0.0171968	0.346906	0.810285
LZ	SLC22A4	ENSG00000197208.6	0.989125	-0.0157747	0.34505	0.810285
LZ	STAU1	ENSG00000124214.19	0.959719	-0.0593162	0.348098	0.810285
LZ	TNFRSF10A	ENSG00000104689.10	1.03757	0.0532134	0.345319	0.810285
LZ	UBE2D1	ENSG00000072401.15	0.964323	-0.0524116	0.345876	0.810285
LZ	ALPK3	ENSG00000136383.6	0.985829	-0.0205913	0.349466	0.811332
LZ	CNTN6	ENSG00000134115.13	0.983501	-0.0240016	0.34959	0.811332
LZ	EIF4E	ENSG00000151247.12	0.95625	-0.0645396	0.349199	0.811332
LZ	FGF2	ENSG00000138685.15	1.01848	0.0264191	0.349485	0.811332
LZ	PROS1	ENSG00000184500.16	1.01573	0.0225221	0.349098	0.811332
LZ	LOXL1	ENSG00000129038.16	1.02282	0.0325584	0.350404	0.812283
LZ	SCN8A	ENSG00000196876.17	1.01272	0.0182362	0.350396	0.812283
LZ	MOB4	ENSG00000115540.15	0.962277	-0.0554765	0.350645	0.812371
LZ	SREBF1	ENSG00000072310.17	1.0356	0.0504715	0.350864	0.812411
LZ	FURIN	ENSG00000140564.12	1.04134	0.0584442	0.351163	0.812634
LZ	SNCA	ENSG00000145335.16	1.01452	0.0207905	0.35141	0.812737
LZ	ABI3BP	ENSG00000154175.17	0.974621	-0.0370872	0.352	0.813114
LZ	FBXO43	ENSG00000156509.14	0.982638	-0.025268	0.35203	0.813114
LZ	GDF9	ENSG00000164404.8	1.01223	0.0175358	0.35218	0.813114
LZ	POPDC3	ENSG00000132429.10	0.988173	-0.0171651	0.35249	0.813122
LZ	SECISBP2L	ENSG00000138593.9	1.03898	0.0551635	0.353197	0.813122
LZ	TEX30	ENSG00000151287.17	0.978925	-0.0307293	0.35302	0.813122
LZ	TSNAXIP1	ENSG00000102904.14	1.016	0.0228969	0.353152	0.813122
LZ	ZMYM1	ENSG00000197056.11	0.971937	-0.0410657	0.352789	0.813122
LZ	BMPR1A	ENSG00000107779.13	1.03793	0.053707	0.353696	0.813338
LZ	SOAT1	ENSG00000057252.13	0.969712	-0.0443719	0.353619	0.813338
LZ	CDK6	ENSG00000105810.9	0.963806	-0.0531856	0.354771	0.814412
LZ	GABRG3	ENSG00000182256.13	0.982672	-0.0252188	0.354431	0.814412
LZ	SLC12A2	ENSG00000064651.14	0.960489	-0.0581592	0.354766	0.814412
LZ	BMP8B	ENSG00000116985.12	1.01105	0.0158613	0.355447	0.815493
LZ	ELAC2	ENSG00000006744.19	1.04277	0.0604225	0.355648	0.815493
LZ	NUDCD1	ENSG00000120526.11	0.964513	-0.0521269	0.355919	0.815649
LZ	ANAPC1	ENSG00000153107.13	0.959156	-0.0601633	0.358561	0.81576
LZ	ATIC	ENSG00000138363.15	0.959242	-0.0600327	0.358329	0.81576
LZ	HECTD4	ENSG00000173064.13	0.961982	-0.0559187	0.358383	0.81576
LZ	IRF7	ENSG00000185507.21	1.0365	0.051718	0.358975	0.81576
LZ	MCM5	ENSG00000100297.16	0.957153	-0.063178	0.358675	0.81576
LZ	MYO1D	ENSG00000176658.17	0.964824	-0.0516621	0.358064	0.81576
LZ	NCSTN	ENSG00000162736.17	0.96077	-0.0577368	0.359015	0.81576
LZ	PLXNB2	ENSG00000196576.15	0.95759	-0.0625205	0.357306	0.81576
LZ	PTGFR	ENSG00000122420.10	0.984505	-0.0225298	0.358276	0.81576
LZ	SH2D3C	ENSG00000095370.20	1.04056	0.0573539	0.356639	0.81576
LZ	SKP2	ENSG00000145604.16	1.03705	0.0524908	0.357328	0.81576
LZ	SLC2A3	ENSG00000059804.16	1.04264	0.0602455	0.356966	0.81576
LZ	SMARCB1	ENSG00000099956.19	0.95854	-0.0610894	0.357672	0.81576
LZ	SNHG8	ENSG00000269893.8	1.02965	0.042148	0.357808	0.81576
LZ	TTI1	ENSG00000101407.13	0.96405	-0.0528203	0.356474	0.81576
LZ	NAAA	ENSG00000138744.16	0.969539	-0.0446285	0.359379	0.816124
LZ	GNPAT	ENSG00000116906.13	0.963184	-0.0541165	0.359582	0.816124
LZ	PLAGL1	ENSG00000118495.19	0.963805	-0.0531865	0.360275	0.817234
LZ	RWDD4	ENSG00000182552.15	0.964929	-0.0515047	0.360619	0.817552
LZ	CCT7	ENSG00000135624.16	0.965137	-0.0511946	0.3612	0.817573
LZ	CD320	ENSG00000167775.11	1.01559	0.0223202	0.36111	0.817573
LZ	VPS37B	ENSG00000139722.7	0.96763	-0.0474719	0.361239	0.817573
LZ	CCDC57	ENSG00000176155.19	1.02611	0.0371865	0.361975	0.818778
LZ	COLEC12	ENSG00000158270.12	1.02407	0.0343136	0.362272	0.818987
LZ	ACSL4	ENSG00000068366.20	0.963351	-0.053866	0.365424	0.819099
LZ	APAF1	ENSG00000120868.13	0.961881	-0.0560697	0.366847	0.819099
LZ	BARX2	ENSG00000043039.7	1.01802	0.0257677	0.366766	0.819099
LZ	CD248	ENSG00000174807.4	1.01413	0.0202392	0.366136	0.819099
LZ	CENPB	ENSG00000125817.8	1.03307	0.0469324	0.365391	0.819099
LZ	CSK	ENSG00000103653.16	0.956788	-0.0637283	0.369589	0.819099
LZ	CSNK2A2	ENSG00000070770.9	0.958725	-0.0608117	0.367542	0.819099
LZ	DDX21	ENSG00000165732.13	0.96035	-0.0583685	0.366491	0.819099
LZ	DPT	ENSG00000143196.5	1.02609	0.0371578	0.364272	0.819099
LZ	EIF3C	ENSG00000184110.14	0.960417	-0.0582665	0.365432	0.819099
LZ	ERRFI1	ENSG00000116285.13	0.986281	-0.0199288	0.363319	0.819099
LZ	FAM126B	ENSG00000155744.9	0.966473	-0.0491988	0.366758	0.819099
LZ	HPGDS	ENSG00000163106.11	1.00907	0.0130321	0.36965	0.819099
LZ	HSPG2	ENSG00000142798.20	1.01556	0.0222807	0.366771	0.819099
LZ	IL18R1	ENSG00000115604.10	1.02363	0.0336905	0.366259	0.819099
LZ	IL2RG	ENSG00000147168.12	0.958509	-0.0611366	0.368788	0.819099
LZ	KCNMA1	ENSG00000156113.23	1.03465	0.0491433	0.36987	0.819099
LZ	LDLR	ENSG00000130164.14	1.02163	0.0308666	0.364264	0.819099
LZ	MAP4K2	ENSG00000168067.12	1.04355	0.0615048	0.365086	0.819099
LZ	MAP7D1	ENSG00000116871.15	1.04138	0.0584919	0.367956	0.819099
LZ	MPP7	ENSG00000150054.18	1.01584	0.0226676	0.36695	0.819099
LZ	NCF2	ENSG00000116701.14	1.03493	0.0495401	0.367821	0.819099
LZ	NPR1	ENSG00000169418.10	0.987407	-0.0182832	0.368962	0.819099
LZ	NRN1	ENSG00000124785.9	1.01948	0.02784	0.364137	0.819099
LZ	P2RY13	ENSG00000181631.7	0.978852	-0.0308376	0.369338	0.819099
LZ	PALB2	ENSG00000083093.10	1.02605	0.0370942	0.364209	0.819099
LZ	PER1	ENSG00000179094.16	1.0316	0.0448772	0.369421	0.819099
LZ	PRMT5	ENSG00000100462.16	0.962876	-0.054578	0.369835	0.819099
LZ	RILPL1	ENSG00000188026.13	0.986829	-0.0191273	0.368088	0.819099
LZ	SERPINB5	ENSG00000206075.14	1.00888	0.0127558	0.366388	0.819099
LZ	STK32C	ENSG00000165752.17	1.01874	0.026784	0.367744	0.819099
LZ	TNFAIP8	ENSG00000145779.8	0.957196	-0.0631142	0.366029	0.819099
LZ	TSSK3	ENSG00000162526.7	1.01219	0.017479	0.368655	0.819099
LZ	VAV1	ENSG00000141968.8	0.959483	-0.0596707	0.369304	0.819099
LZ	VEGFB	ENSG00000173511.9	0.959246	-0.0600275	0.367748	0.819099
LZ	VPS4A	ENSG00000132612.16	1.04276	0.0604137	0.363013	0.819099
LZ	WAS	ENSG00000015285.11	0.957607	-0.0624949	0.363743	0.819099
LZ	CEBPA	ENSG00000245848.3	0.969509	-0.0446732	0.370164	0.819243
LZ	ECD	ENSG00000122882.11	0.96142	-0.056761	0.370343	0.819243
LZ	HNRNPA1L2	ENSG00000139675.12	1.04371	0.0617236	0.370916	0.820059
LZ	ATP7A	ENSG00000165240.20	0.970257	-0.0435608	0.372354	0.8201
LZ	CABP4	ENSG00000175544.13	1.01155	0.0165705	0.372066	0.8201
LZ	CEACAM1	ENSG00000079385.22	0.986258	-0.0199626	0.372364	0.8201
LZ	COL10A1	ENSG00000123500.10	1.01142	0.0163762	0.371643	0.8201
LZ	GLA	ENSG00000102393.11	0.966202	-0.0496026	0.372076	0.8201
LZ	IFI35	ENSG00000068079.7	1.0393	0.0556123	0.372157	0.8201
LZ	RNF26	ENSG00000173456.5	1.02403	0.0342542	0.371777	0.8201
LZ	TIGD5	ENSG00000179886.6	1.01749	0.0250128	0.374082	0.823431
LZ	AIM2	ENSG00000163568.15	0.96314	-0.0541831	0.375198	0.823668
LZ	APOBEC3F	ENSG00000128394.17	0.972046	-0.0409029	0.376446	0.823668
LZ	BMP2	ENSG00000125845.7	1.01724	0.0246644	0.376398	0.823668
LZ	CD96	ENSG00000153283.13	1.02883	0.0410114	0.376195	0.823668
LZ	GPR55	ENSG00000135898.10	1.02125	0.030336	0.375956	0.823668
LZ	ILDR2	ENSG00000143195.13	0.981101	-0.0275266	0.376164	0.823668
LZ	ITGB3	ENSG00000259207.8	1.01617	0.0231469	0.375876	0.823668
LZ	PPM1D	ENSG00000170836.12	0.967188	-0.0481317	0.374902	0.823668
LZ	SLC6A9	ENSG00000196517.12	1.01703	0.0243636	0.376017	0.823668
LZ	TMUB2	ENSG00000168591.16	1.03399	0.0482269	0.374898	0.823668
LZ	CALCA	ENSG00000110680.12	1.00767	0.0110193	0.377386	0.823936
LZ	CD19	ENSG00000177455.15	0.958296	-0.0614573	0.377257	0.823936
LZ	LDLRAD4	ENSG00000168675.18	1.03295	0.0467705	0.377314	0.823936
LZ	TSHR	ENSG00000165409.17	1.01671	0.0239115	0.377389	0.823936
LZ	EVI5	ENSG00000067208.14	0.963911	-0.0530274	0.377637	0.824028
LZ	EIF4EBP2	ENSG00000148730.7	0.95874	-0.0607888	0.378104	0.824152
LZ	TMEM123	ENSG00000152558.15	1.04225	0.0597081	0.37791	0.824152
LZ	CAMK2G	ENSG00000148660.20	1.03067	0.0435821	0.379538	0.824531
LZ	DISP1	ENSG00000154309.8	0.986772	-0.0192119	0.379422	0.824531
LZ	FHL2	ENSG00000115641.19	0.986153	-0.0201172	0.379097	0.824531
LZ	GANAB	ENSG00000089597.18	0.959099	-0.0602476	0.379975	0.824531
LZ	IL15RA	ENSG00000134470.21	1.02026	0.0289306	0.380297	0.824531
LZ	LEPR	ENSG00000116678.19	0.985114	-0.0216369	0.378709	0.824531
LZ	NME1	ENSG00000239672.7	1.04186	0.0591653	0.379739	0.824531
LZ	PLD2	ENSG00000129219.14	0.971391	-0.0418757	0.380332	0.824531
LZ	SH3BGRL2	ENSG00000198478.8	0.981262	-0.0272896	0.378829	0.824531
LZ	ZC3H7A	ENSG00000122299.12	0.961092	-0.0572537	0.379634	0.824531
LZ	KCNK12	ENSG00000184261.5	0.977205	-0.033267	0.380545	0.824549
LZ	AP5B1	ENSG00000254470.3	1.03306	0.0469191	0.383906	0.826655
LZ	CLK2	ENSG00000176444.19	0.963661	-0.053402	0.382503	0.826655
LZ	IFIT3	ENSG00000119917.14	1.01581	0.0226331	0.383893	0.826655
LZ	MFSD5	ENSG00000182544.8	1.03206	0.0455229	0.383485	0.826655
LZ	NPNT	ENSG00000168743.12	1.01341	0.019224	0.383018	0.826655
LZ	NRP1	ENSG00000099250.18	0.987068	-0.0187789	0.382792	0.826655
LZ	PBK	ENSG00000168078.10	0.969467	-0.044736	0.383006	0.826655
LZ	POSTN	ENSG00000133110.15	1.01142	0.0163857	0.383672	0.826655
LZ	PRDM6	ENSG00000061455.11	0.991182	-0.0127782	0.383897	0.826655
LZ	PTOV1	ENSG00000104960.15	1.03622	0.0513306	0.382654	0.826655
LZ	RREB1	ENSG00000124782.20	0.968138	-0.0467153	0.38407	0.826655
LZ	SNX19	ENSG00000120451.10	1.03218	0.0456936	0.383815	0.826655
LZ	TGFB1	ENSG00000105329.10	1.03199	0.0454304	0.384194	0.826655
LZ	MAGEA10	ENSG00000124260.12	1.01173	0.0168194	0.384752	0.827337
LZ	UBE2L3	ENSG00000185651.14	0.964867	-0.0515979	0.384923	0.827337
LZ	CDK14	ENSG00000058091.17	0.965177	-0.0511346	0.385799	0.828591
LZ	RIC8A	ENSG00000177963.14	1.03912	0.055359	0.385919	0.828591
LZ	CLIC4	ENSG00000169504.15	0.959679	-0.0593759	0.387701	0.831527
LZ	DIS3L2	ENSG00000144535.19	0.963765	-0.0532464	0.387633	0.831527
LZ	ACAT1	ENSG00000075239.14	1.0271	0.0385831	0.394146	0.831573
LZ	AP2A2	ENSG00000183020.13	0.967597	-0.0475219	0.393153	0.831573
LZ	ARMH3	ENSG00000120029.13	0.964242	-0.052533	0.394759	0.831573
LZ	ATP6V1H	ENSG00000047249.18	0.966877	-0.0485952	0.392801	0.831573
LZ	B3GAT1	ENSG00000109956.13	1.01542	0.0220821	0.396214	0.831573
LZ	CARD11	ENSG00000198286.9	0.961233	-0.0570415	0.393866	0.831573
LZ	CBS	ENSG00000160200.17	1.013	0.0186314	0.39558	0.831573
LZ	CCNE1	ENSG00000105173.14	1.02198	0.0313695	0.395814	0.831573
LZ	CIITA	ENSG00000179583.19	1.04158	0.0587737	0.388844	0.831573
LZ	COBLL1	ENSG00000082438.17	0.963353	-0.053864	0.39426	0.831573
LZ	CXCL10	ENSG00000169245.6	1.01244	0.0178361	0.389321	0.831573
LZ	DPM1	ENSG00000000419.12	0.962418	-0.0552641	0.394432	0.831573
LZ	EHMT2	ENSG00000204371.11	1.03708	0.052521	0.38876	0.831573
LZ	ETV5	ENSG00000244405.8	0.971965	-0.0410238	0.38952	0.831573
LZ	GRIK4	ENSG00000149403.12	1.01072	0.0153843	0.395356	0.831573
LZ	HSPA2	ENSG00000126803.9	0.981353	-0.0271564	0.393623	0.831573
LZ	HTR4	ENSG00000164270.17	1.01274	0.0182655	0.390803	0.831573
LZ	HTT	ENSG00000197386.12	1.04094	0.0578879	0.393716	0.831573
LZ	KAT5	ENSG00000172977.13	1.03517	0.0498615	0.390703	0.831573
LZ	KCTD11	ENSG00000213859.6	0.978557	-0.0312716	0.395967	0.831573
LZ	KCTD20	ENSG00000112078.14	1.03949	0.0558758	0.388401	0.831573
LZ	MINDY1	ENSG00000143409.15	1.01954	0.027916	0.390612	0.831573
LZ	MTA1	ENSG00000182979.18	0.963254	-0.0540123	0.389938	0.831573
LZ	MTA2	ENSG00000149480.7	1.04041	0.0571575	0.388086	0.831573
LZ	NCBP1	ENSG00000136937.13	0.961286	-0.0569616	0.3886	0.831573
LZ	NT5E	ENSG00000135318.12	0.977021	-0.033538	0.394996	0.831573
LZ	P2RY12	ENSG00000169313.9	0.9664	-0.0493083	0.394894	0.831573
LZ	PLAU	ENSG00000122861.16	1.02029	0.0289822	0.393191	0.831573
LZ	PSMD3	ENSG00000108344.15	0.960123	-0.0587095	0.392495	0.831573
LZ	RAB27A	ENSG00000069974.16	0.966756	-0.0487769	0.396135	0.831573
LZ	RBM12	ENSG00000244462.8	0.960576	-0.0580287	0.392546	0.831573
LZ	RFX5	ENSG00000143390.17	1.04179	0.0590579	0.38911	0.831573
LZ	SRSF1	ENSG00000136450.13	0.959388	-0.0598133	0.393593	0.831573
LZ	TACC2	ENSG00000138162.19	1.01079	0.0154786	0.392831	0.831573
LZ	TUBG1	ENSG00000131462.8	1.0324	0.0460024	0.392358	0.831573
LZ	USP29	ENSG00000131864.10	1.00884	0.0126975	0.394755	0.831573
LZ	VWA8	ENSG00000102763.18	0.967285	-0.0479869	0.392816	0.831573
LZ	WFDC1	ENSG00000103175.11	1.00928	0.0133283	0.392253	0.831573
LZ	WNT5A	ENSG00000114251.14	1.02854	0.0405969	0.392549	0.831573
LZ	ZC4H2	ENSG00000126970.16	1.02303	0.032848	0.392897	0.831573
LZ	ZMPSTE24	ENSG00000084073.9	1.03539	0.0501722	0.394089	0.831573
LZ	CRYBG1	ENSG00000112297.16	0.964292	-0.0524581	0.397076	0.832512
LZ	XIRP1	ENSG00000168334.9	1.00823	0.0118298	0.396978	0.832512
LZ	AGMAT	ENSG00000116771.6	1.03604	0.051084	0.398028	0.833334
LZ	PPP2R1A	ENSG00000105568.18	0.960423	-0.0582579	0.398091	0.833334
LZ	ZMIZ2	ENSG00000122515.15	1.04071	0.0575622	0.397911	0.833334
LZ	RIPK1	ENSG00000137275.14	0.967817	-0.0471933	0.398343	0.833428
LZ	CTNNB1	ENSG00000168036.18	0.961917	-0.0560162	0.399642	0.83455
LZ	FAM3A	ENSG00000071889.16	1.0317	0.0450174	0.40152	0.83455
LZ	HOXA5	ENSG00000106004.5	0.985608	-0.020914	0.399994	0.83455
LZ	KIF2C	ENSG00000142945.13	0.967951	-0.0469937	0.40179	0.83455
LZ	PMFBP1	ENSG00000118557.16	0.988028	-0.0173761	0.400212	0.83455
LZ	POR	ENSG00000127948.16	0.971875	-0.0411567	0.401555	0.83455
LZ	RAD52	ENSG00000002016.18	1.02821	0.0401348	0.401507	0.83455
LZ	RLF	ENSG00000117000.9	0.969639	-0.044481	0.401225	0.83455
LZ	RPUSD2	ENSG00000166133.18	0.973014	-0.0394671	0.401275	0.83455
LZ	SIAH1	ENSG00000196470.12	1.03431	0.0486622	0.401706	0.83455
LZ	TLR2	ENSG00000137462.8	1.02346	0.0334567	0.399614	0.83455
LZ	TRPM3	ENSG00000083067.22	1.00648	0.00931853	0.401182	0.83455
LZ	WDR74	ENSG00000133316.15	0.964211	-0.0525793	0.401324	0.83455
LZ	ZC3HAV1L	ENSG00000146858.8	0.971691	-0.0414306	0.400438	0.83455
LZ	LRCH1	ENSG00000136141.15	0.962401	-0.0552895	0.402003	0.834562
LZ	LRP2	ENSG00000081479.15	1.00926	0.0132917	0.40257	0.834875
LZ	SDHA	ENSG00000073578.17	0.96158	-0.056521	0.402569	0.834875
LZ	FCGR2B	ENSG00000072694.21	0.973131	-0.0392942	0.403279	0.83506
LZ	RBPMS	ENSG00000157110.16	0.978872	-0.0308074	0.403283	0.83506
LZ	UBR3	ENSG00000144357.17	1.03382	0.0479816	0.402895	0.83506
LZ	GSK3A	ENSG00000105723.12	1.03961	0.056044	0.40364	0.835368
LZ	ERCC5	ENSG00000134899.21	1.03633	0.0514773	0.404064	0.835815
LZ	DAP3	ENSG00000132676.16	0.960761	-0.0577503	0.4044	0.835845
LZ	GPR174	ENSG00000147138.2	0.972386	-0.0403987	0.405119	0.835845
LZ	IKBKG	ENSG00000269335.5	1.03795	0.0537433	0.404953	0.835845
LZ	MC1R	ENSG00000258839.3	1.02155	0.0307648	0.404619	0.835845
LZ	USF1	ENSG00000158773.14	1.03475	0.0492861	0.404947	0.835845
LZ	GHSR	ENSG00000121853.4	1.00911	0.0130851	0.405967	0.836733
LZ	UQCC1	ENSG00000101019.22	0.962855	-0.0546099	0.405966	0.836733
LZ	CEACAM8	ENSG00000124469.12	1.01231	0.0176571	0.406583	0.83681
LZ	IFNG	ENSG00000111537.5	1.01034	0.0148477	0.406811	0.83681
LZ	NAA15	ENSG00000164134.13	0.963953	-0.0529659	0.406838	0.83681
LZ	SMAD4	ENSG00000141646.14	0.963168	-0.0541409	0.406324	0.83681
LZ	SLCO1C1	ENSG00000139155.8	1.00971	0.0139434	0.407452	0.837645
LZ	CCL28	ENSG00000151882.11	0.975559	-0.0356989	0.408254	0.838101
LZ	GLYR1	ENSG00000140632.17	1.03256	0.046225	0.408446	0.838101
LZ	PLA2G7	ENSG00000146070.17	0.977595	-0.0326911	0.408509	0.838101
LZ	PPM1H	ENSG00000111110.12	1.01792	0.02563	0.40823	0.838101
LZ	VEGFD	ENSG00000165197.5	0.991664	-0.0120772	0.409232	0.839155
LZ	DVL3	ENSG00000161202.20	1.03627	0.0513943	0.409598	0.839476
LZ	ADRB2	ENSG00000169252.5	1.01969	0.028133	0.42325	0.841098
LZ	AGAP3	ENSG00000133612.19	1.02078	0.0296702	0.421957	0.841098
LZ	APEX2	ENSG00000169188.5	1.03128	0.0444403	0.423796	0.841098
LZ	ARF1	ENSG00000143761.16	1.03847	0.0544558	0.4117	0.841098
LZ	ARNT	ENSG00000143437.21	0.96535	-0.0508754	0.419346	0.841098
LZ	ATAD3A	ENSG00000197785.14	1.0239	0.0340779	0.411922	0.841098
LZ	ATP2A2	ENSG00000174437.17	1.03803	0.0538415	0.42138	0.841098
LZ	B4GAT1	ENSG00000174684.7	1.02808	0.0399483	0.415037	0.841098
LZ	C1QTNF6	ENSG00000133466.14	1.01759	0.0251573	0.418546	0.841098
LZ	CASP2	ENSG00000106144.20	1.03867	0.054739	0.422337	0.841098
LZ	CCL13	ENSG00000181374.8	1.00941	0.0135131	0.413189	0.841098
LZ	CCRL2	ENSG00000121797.10	1.01864	0.0266426	0.412635	0.841098
LZ	CD180	ENSG00000134061.5	1.03547	0.0502815	0.42087	0.841098
LZ	CD22	ENSG00000012124.17	0.962062	-0.055798	0.416245	0.841098
LZ	CD8B	ENSG00000172116.23	1.01665	0.0238257	0.419662	0.841098
LZ	CDC42BPG	ENSG00000171219.9	1.02692	0.0383253	0.423377	0.841098
LZ	CLN3	ENSG00000188603.19	0.976366	-0.0345055	0.420093	0.841098
LZ	CTNNA1	ENSG00000044115.21	0.970869	-0.0426517	0.412506	0.841098
LZ	CUZD1	ENSG00000138161.14	1.0155	0.022194	0.412224	0.841098
LZ	DCLK1	ENSG00000133083.14	1.01548	0.0221559	0.418175	0.841098
LZ	DPF2	ENSG00000133884.10	1.03592	0.0509117	0.422343	0.841098
LZ	DRD3	ENSG00000151577.13	1.00974	0.0139825	0.420388	0.841098
LZ	EFTUD2	ENSG00000108883.13	0.964931	-0.0515016	0.41506	0.841098
LZ	EGLN1	ENSG00000135766.9	1.03557	0.0504233	0.410967	0.841098
LZ	EGR4	ENSG00000135625.8	0.987034	-0.0188283	0.422298	0.841098
LZ	EIF2AK4	ENSG00000128829.12	0.970711	-0.0428863	0.41687	0.841098
LZ	ERCC6	ENSG00000225830.13	0.969058	-0.0453453	0.420983	0.841098
LZ	FSTL1	ENSG00000163430.12	1.01559	0.0223139	0.420863	0.841098
LZ	GAD1	ENSG00000128683.14	1.00963	0.0138249	0.415414	0.841098
LZ	GBA	ENSG00000177628.16	1.03052	0.0433754	0.415942	0.841098
LZ	HBG1	ENSG00000213934.8	1.00876	0.0125779	0.418646	0.841098
LZ	IL12RB2	ENSG00000081985.11	1.01139	0.0163341	0.416973	0.841098
LZ	KANK2	ENSG00000197256.10	0.983357	-0.0242127	0.41664	0.841098
LZ	MAGI1	ENSG00000151276.23	1.01244	0.017839	0.412993	0.841098
LZ	MAP2K4	ENSG00000065559.15	0.967376	-0.0478517	0.418817	0.841098
LZ	MCM2	ENSG00000073111.14	0.963311	-0.0539268	0.421424	0.841098
LZ	MMP13	ENSG00000137745.12	1.0088	0.012646	0.422563	0.841098
LZ	NXF3	ENSG00000147206.17	1.00694	0.00998478	0.421241	0.841098
LZ	OPRPN	ENSG00000171199.11	1.01023	0.0146828	0.42262	0.841098
LZ	PHGDH	ENSG00000092621.12	0.971827	-0.0412292	0.413682	0.841098
LZ	PLSCR1	ENSG00000188313.13	0.96957	-0.0445829	0.419098	0.841098
LZ	PML	ENSG00000140464.20	1.03295	0.046771	0.420185	0.841098
LZ	POU2F2	ENSG00000028277.21	1.03893	0.0550919	0.415756	0.841098
LZ	PROM2	ENSG00000155066.16	1.01126	0.0161508	0.423083	0.841098
LZ	PRR14L	ENSG00000183530.14	1.03066	0.0435693	0.41644	0.841098
LZ	PRXL2A	ENSG00000122378.14	1.03269	0.0464014	0.412735	0.841098
LZ	PSKH1	ENSG00000159792.10	1.03252	0.0461743	0.414523	0.841098
LZ	PSMD4	ENSG00000159352.15	0.962631	-0.0549455	0.416053	0.841098
LZ	PTTG1	ENSG00000164611.13	1.03748	0.0530779	0.411426	0.841098
LZ	RBM38	ENSG00000132819.17	1.03832	0.0542579	0.422947	0.841098
LZ	RMDN1	ENSG00000176623.12	1.03381	0.0479699	0.415574	0.841098
LZ	SRFBP1	ENSG00000151304.6	0.973839	-0.0382453	0.423648	0.841098
LZ	SYNM	ENSG00000182253.15	0.971631	-0.0415192	0.410959	0.841098
LZ	TCF7L2	ENSG00000148737.17	0.983512	-0.0239853	0.417607	0.841098
LZ	TIMM29	ENSG00000142444.7	1.03526	0.0499885	0.415554	0.841098
LZ	TOLLIP	ENSG00000078902.16	0.969272	-0.0450266	0.415381	0.841098
LZ	USP7	ENSG00000187555.16	0.96056	-0.0580521	0.418198	0.841098
LZ	VSTM2L	ENSG00000132821.12	0.98511	-0.021644	0.420269	0.841098
LZ	XPO1	ENSG00000082898.17	0.962547	-0.0550716	0.422136	0.841098
LZ	YLPM1	ENSG00000119596.18	0.963103	-0.0542376	0.411797	0.841098
LZ	ZC3H12A	ENSG00000163874.11	1.03537	0.0501438	0.419127	0.841098
LZ	ZCCHC3	ENSG00000247315.4	1.03511	0.04979	0.422502	0.841098
LZ	ZNF346	ENSG00000113761.12	0.967513	-0.0476472	0.420011	0.841098
LZ	ZPR1	ENSG00000109917.11	0.966336	-0.0494034	0.420355	0.841098
LZ	ZHX3	ENSG00000174306.21	0.983684	-0.0237332	0.424218	0.84152
LZ	BCL7C	ENSG00000099385.11	1.02812	0.0400117	0.42504	0.842734
LZ	CDK5	ENSG00000164885.13	1.02069	0.0295505	0.425357	0.842946
LZ	ACYP2	ENSG00000170634.13	0.968431	-0.0462787	0.42586	0.842952
LZ	DLL4	ENSG00000128917.8	1.01114	0.0159875	0.42599	0.842952
LZ	SPATA4	ENSG00000150628.7	1.01176	0.0168601	0.425579	0.842952
LZ	KLRG1	ENSG00000139187.10	1.02596	0.0369716	0.426564	0.843672
LZ	CSF1R	ENSG00000182578.13	0.98432	-0.0228003	0.426931	0.843982
LZ	MAP2K5	ENSG00000137764.20	0.971812	-0.0412502	0.427468	0.844213
LZ	THEM6	ENSG00000130193.8	1.01858	0.0265565	0.42731	0.844213
LZ	EIF4ENIF1	ENSG00000184708.18	0.965403	-0.0507972	0.427719	0.844294
LZ	BLVRA	ENSG00000106605.11	0.973162	-0.0392485	0.429958	0.844518
LZ	CDAN1	ENSG00000140326.13	0.977976	-0.0321295	0.430232	0.844518
LZ	CX3CR1	ENSG00000168329.13	1.00985	0.0141445	0.428397	0.844518
LZ	DVL2	ENSG00000004975.12	1.03501	0.0496411	0.429487	0.844518
LZ	FAM110A	ENSG00000125898.13	1.03044	0.0432573	0.429933	0.844518
LZ	GALNS	ENSG00000141012.13	1.02509	0.0357498	0.428613	0.844518
LZ	NEBL	ENSG00000078114.18	1.01353	0.019393	0.429881	0.844518
LZ	POU3F3	ENSG00000198914.5	0.989085	-0.0158341	0.429089	0.844518
LZ	RAB8A	ENSG00000167461.12	0.964295	-0.0524542	0.428324	0.844518
LZ	SPECC1	ENSG00000128487.16	1.03352	0.0475662	0.430478	0.844518
LZ	TENT5B	ENSG00000158246.8	1.00749	0.0107631	0.429228	0.844518
LZ	TOX4	ENSG00000092203.15	0.965071	-0.0512928	0.430568	0.844518
LZ	VASP	ENSG00000125753.14	0.966811	-0.0486949	0.429651	0.844518
LZ	RABL6	ENSG00000196642.19	1.03646	0.051671	0.430907	0.844771
LZ	BCL10	ENSG00000142867.14	0.968843	-0.0456653	0.43141	0.845344
LZ	SPRYD7	ENSG00000123178.15	0.978036	-0.0320403	0.431717	0.845534
LZ	GCH1	ENSG00000131979.19	0.966614	-0.0489888	0.432434	0.846526
LZ	C3AR1	ENSG00000171860.5	0.988088	-0.0172892	0.432732	0.846696
LZ	CILP2	ENSG00000160161.9	1.01022	0.0146722	0.433267	0.84733
LZ	CD247	ENSG00000198821.10	1.02787	0.0396645	0.434642	0.84737
LZ	CDH2	ENSG00000170558.9	1.01968	0.0281226	0.43365	0.84737
LZ	CLEC4A	ENSG00000111729.14	0.97253	-0.040185	0.435067	0.84737
LZ	FUS	ENSG00000089280.18	0.965405	-0.0507942	0.434171	0.84737
LZ	OLIG1	ENSG00000184221.13	1.0087	0.0125027	0.434688	0.84737
LZ	RAF1	ENSG00000132155.12	0.965079	-0.0512817	0.434527	0.84737
LZ	RECQL4	ENSG00000160957.13	1.02241	0.0319762	0.435098	0.84737
LZ	SMPD3	ENSG00000103056.12	1.0118	0.0169177	0.435187	0.84737
LZ	THRB	ENSG00000151090.19	0.985397	-0.0212224	0.434908	0.84737
LZ	AKAP8	ENSG00000105127.9	0.966905	-0.0485547	0.438014	0.848038
LZ	ANKRD17	ENSG00000132466.19	1.03358	0.0476472	0.437339	0.848038
LZ	CFDP1	ENSG00000153774.9	0.969555	-0.044605	0.441556	0.848038
LZ	COL4A2	ENSG00000134871.19	1.01716	0.0245475	0.438784	0.848038
LZ	COL5A1	ENSG00000130635.16	1.02176	0.03105	0.440672	0.848038
LZ	DHX57	ENSG00000163214.21	1.0253	0.0360446	0.437579	0.848038
LZ	DTX1	ENSG00000135144.7	0.964017	-0.0528694	0.440725	0.848038
LZ	ERAP1	ENSG00000164307.13	0.967594	-0.0475262	0.443182	0.848038
LZ	FDX1	ENSG00000137714.3	0.971661	-0.0414746	0.441228	0.848038
LZ	GPN1	ENSG00000198522.14	0.966623	-0.0489744	0.441665	0.848038
LZ	GPRC5C	ENSG00000170412.18	0.990592	-0.0136368	0.443746	0.848038
LZ	HOXA10	ENSG00000253293.5	0.992005	-0.0115811	0.436951	0.848038
LZ	IKZF2	ENSG00000030419.16	1.02735	0.0389286	0.443523	0.848038
LZ	IL1RAP	ENSG00000196083.10	1.0149	0.021331	0.442911	0.848038
LZ	IMPDH2	ENSG00000178035.12	0.964265	-0.0524991	0.436952	0.848038
LZ	INSR	ENSG00000171105.14	1.01778	0.0254246	0.43898	0.848038
LZ	KLRF1	ENSG00000150045.12	0.990157	-0.014271	0.443768	0.848038
LZ	LAMC1	ENSG00000135862.6	1.01925	0.0275039	0.443146	0.848038
LZ	LTBP2	ENSG00000119681.12	1.02546	0.0362734	0.442624	0.848038
LZ	MEIS3	ENSG00000105419.18	1.01982	0.0283094	0.437212	0.848038
LZ	PAX5	ENSG00000196092.14	0.964691	-0.0518613	0.439168	0.848038
LZ	PDZK1	ENSG00000174827.14	1.01146	0.0164435	0.440747	0.848038
LZ	PI4KA	ENSG00000241973.11	1.03258	0.0462508	0.443371	0.848038
LZ	PIGF	ENSG00000151665.13	0.969838	-0.044184	0.443764	0.848038
LZ	PYGB	ENSG00000100994.12	0.970959	-0.0425179	0.438537	0.848038
LZ	RHEB	ENSG00000106615.10	1.01811	0.0258957	0.437343	0.848038
LZ	SIRPA	ENSG00000198053.11	1.02709	0.0385669	0.439848	0.848038
LZ	SIRT3	ENSG00000142082.15	1.0295	0.0419389	0.441831	0.848038
LZ	SLC25A4	ENSG00000151729.11	0.970443	-0.0432843	0.436846	0.848038
LZ	SLC26A2	ENSG00000155850.8	1.0261	0.0371672	0.437779	0.848038
LZ	TAFA5	ENSG00000219438.8	0.98999	-0.0145144	0.439764	0.848038
LZ	TINAG	ENSG00000137251.16	1.01147	0.0164486	0.440896	0.848038
LZ	TLK1	ENSG00000198586.14	0.969747	-0.0443202	0.436507	0.848038
LZ	TMX1	ENSG00000139921.13	0.96703	-0.0483668	0.439032	0.848038
LZ	TNFRSF11A	ENSG00000141655.17	1.01135	0.016276	0.443709	0.848038
LZ	TRAF3IP2	ENSG00000056972.20	0.971343	-0.0419473	0.44248	0.848038
LZ	TRPC6	ENSG00000137672.13	1.01162	0.0166738	0.436113	0.848038
LZ	TSPAN14	ENSG00000108219.15	1.03201	0.0454631	0.442746	0.848038
LZ	UNG	ENSG00000076248.10	1.03263	0.0463297	0.443454	0.848038
LZ	CTCF	ENSG00000102974.16	1.0344	0.0487939	0.444069	0.84821
LZ	ACVRL1	ENSG00000139567.13	0.981273	-0.0272736	0.447392	0.848311
LZ	CCAR2	ENSG00000158941.16	0.965273	-0.050991	0.445588	0.848311
LZ	CD40	ENSG00000101017.14	0.965165	-0.051152	0.44682	0.848311
LZ	GLB1	ENSG00000170266.16	0.967678	-0.0474008	0.446714	0.848311
LZ	GYPB	ENSG00000250361.8	1.013	0.0186336	0.444426	0.848311
LZ	IGF1R	ENSG00000140443.15	1.01518	0.0217394	0.447442	0.848311
LZ	KLF5	ENSG00000102554.14	0.987172	-0.0186265	0.445955	0.848311
LZ	LGR6	ENSG00000133067.17	1.0087	0.0124946	0.446237	0.848311
LZ	MBNL1	ENSG00000152601.17	1.03607	0.051126	0.44715	0.848311
LZ	PKD2	ENSG00000118762.8	1.01409	0.0201926	0.447048	0.848311
LZ	PTCH1	ENSG00000185920.16	1.0261	0.037168	0.445066	0.848311
LZ	RIPK2	ENSG00000104312.8	1.03233	0.0459111	0.446402	0.848311
LZ	SAPCD2	ENSG00000186193.9	1.02399	0.0342041	0.447503	0.848311
LZ	SLAMF7	ENSG00000026751.17	1.03044	0.0432667	0.445697	0.848311
LZ	TAB1	ENSG00000100324.14	0.970846	-0.0426857	0.445247	0.848311
LZ	TREML2	ENSG00000112195.9	1.02716	0.0386556	0.445555	0.848311
LZ	ABL1	ENSG00000097007.19	1.03273	0.0464701	0.448674	0.849538
LZ	CBL	ENSG00000110395.7	1.03429	0.0486392	0.450898	0.849538
LZ	CBX3	ENSG00000122565.19	1.03541	0.0502056	0.449415	0.849538
LZ	CMSS1	ENSG00000184220.12	1.02592	0.0369207	0.449198	0.849538
LZ	FAM117B	ENSG00000138439.12	0.97208	-0.0408529	0.452813	0.849538
LZ	GBP1	ENSG00000117228.10	1.02938	0.0417743	0.449666	0.849538
LZ	GIMAP8	ENSG00000171115.4	1.02154	0.0307488	0.451897	0.849538
LZ	GOT1	ENSG00000120053.12	1.03157	0.0448391	0.450978	0.849538
LZ	HOXD10	ENSG00000128710.5	1.00894	0.0128448	0.448483	0.849538
LZ	HUWE1	ENSG00000086758.16	1.03536	0.0501296	0.449851	0.849538
LZ	ICAM5	ENSG00000105376.5	1.01011	0.0145178	0.448844	0.849538
LZ	IPO11	ENSG00000086200.16	0.970771	-0.0427977	0.452732	0.849538
LZ	LRP6	ENSG00000070018.9	0.983512	-0.0239855	0.449783	0.849538
LZ	MLANA	ENSG00000120215.10	1.00905	0.0129911	0.451326	0.849538
LZ	MYB	ENSG00000118513.19	1.0231	0.0329511	0.452508	0.849538
LZ	NLRP7	ENSG00000167634.12	1.00836	0.0120125	0.451827	0.849538
LZ	RNASEH2B	ENSG00000136104.21	0.966272	-0.0494984	0.451176	0.849538
LZ	RSBN1	ENSG00000081019.13	0.973296	-0.0390501	0.453016	0.849538
LZ	TADA2A	ENSG00000276234.5	0.972151	-0.0407484	0.450915	0.849538
LZ	TBP	ENSG00000112592.14	0.970135	-0.0437432	0.452311	0.849538
LZ	TM9SF4	ENSG00000101337.16	0.969293	-0.0449951	0.450456	0.849538
LZ	TNKS	ENSG00000173273.16	1.03095	0.0439765	0.452099	0.849538
LZ	YES1	ENSG00000176105.14	0.973479	-0.0387777	0.450609	0.849538
LZ	TAB2	ENSG00000055208.19	0.969435	-0.0447834	0.453231	0.849544
LZ	PHEX	ENSG00000102174.9	0.986707	-0.0193065	0.454052	0.850686
LZ	ALPL	ENSG00000162551.14	0.988245	-0.0170588	0.461359	0.850844
LZ	AP3B2	ENSG00000103723.15	1.0131	0.0187721	0.460781	0.850844
LZ	BAG2	ENSG00000112208.11	0.972838	-0.0397283	0.461554	0.850844
LZ	BCL3	ENSG00000069399.15	1.03136	0.0445442	0.456933	0.850844
LZ	CCDC137	ENSG00000185298.13	0.970356	-0.0434135	0.455059	0.850844
LZ	CFC1	ENSG00000136698.9	1.00925	0.0132879	0.459287	0.850844
LZ	COASY	ENSG00000068120.15	0.9682	-0.0466224	0.458229	0.850844
LZ	CREBBP	ENSG00000005339.15	0.967312	-0.0479472	0.458299	0.850844
LZ	EHBP1	ENSG00000115504.14	0.979292	-0.0301886	0.458837	0.850844
LZ	ELMOD2	ENSG00000179387.10	0.971871	-0.0411635	0.46048	0.850844
LZ	FKTN	ENSG00000106692.14	1.02041	0.0291516	0.46014	0.850844
LZ	GDF7	ENSG00000143869.7	0.987981	-0.0174444	0.455992	0.850844
LZ	GRK2	ENSG00000173020.11	0.966585	-0.049031	0.460083	0.850844
LZ	HOOK3	ENSG00000168172.9	0.975078	-0.0364112	0.45874	0.850844
LZ	IL15	ENSG00000164136.17	1.01569	0.0224566	0.456698	0.850844
LZ	MAML2	ENSG00000184384.14	1.01447	0.0207246	0.455444	0.850844
LZ	MAPK14	ENSG00000112062.10	0.969242	-0.0450715	0.456809	0.850844
LZ	MASP2	ENSG00000009724.17	1.01089	0.0156212	0.459225	0.850844
LZ	MED12L	ENSG00000144893.12	1.0166	0.0237532	0.458998	0.850844
LZ	MIIP	ENSG00000116691.11	1.03287	0.0466641	0.454557	0.850844
LZ	NRXN2	ENSG00000110076.19	1.00716	0.0102983	0.457296	0.850844
LZ	NTMT1	ENSG00000148335.14	0.970487	-0.0432193	0.460634	0.850844
LZ	NTS	ENSG00000133636.11	1.00903	0.0129678	0.461384	0.850844
LZ	PIN1	ENSG00000127445.13	1.03103	0.04409	0.458596	0.850844
LZ	PKHD1	ENSG00000170927.15	1.0091	0.0130649	0.457295	0.850844
LZ	PLIN1	ENSG00000166819.12	1.00908	0.0130446	0.456215	0.850844
LZ	POGLUT2	ENSG00000134901.13	0.985633	-0.0208775	0.455562	0.850844
LZ	RAPGEF3	ENSG00000079337.16	1.01043	0.0149706	0.458357	0.850844
LZ	RBPJ	ENSG00000168214.20	0.969082	-0.0453091	0.456131	0.850844
LZ	SCIMP	ENSG00000161929.15	0.96567	-0.0503975	0.460555	0.850844
LZ	TNFRSF13C	ENSG00000159958.6	0.965882	-0.0500817	0.458501	0.850844
LZ	TWSG1	ENSG00000128791.12	1.02937	0.0417576	0.461286	0.850844
LZ	ZMYM3	ENSG00000147130.14	1.029	0.0412476	0.461044	0.850844
LZ	ZMYND10	ENSG00000004838.14	1.01128	0.0161832	0.45501	0.850844
LZ	ARHGEF7	ENSG00000102606.18	0.969721	-0.0443577	0.46193	0.8509
LZ	BAG3	ENSG00000151929.9	0.978497	-0.0313602	0.462008	0.8509
LZ	PRM1	ENSG00000175646.4	1.00776	0.0111526	0.46225	0.850956
LZ	ZIC2	ENSG00000043355.12	1.00969	0.0139187	0.462524	0.851069
LZ	POU2F1	ENSG00000143190.23	0.969069	-0.0453285	0.463156	0.851842
LZ	HES6	ENSG00000144485.11	0.980954	-0.0277423	0.463844	0.852326
LZ	NES	ENSG00000132688.11	1.01537	0.0220024	0.463664	0.852326
LZ	XPNPEP3	ENSG00000196236.13	0.970838	-0.0426982	0.464082	0.852374
LZ	GSDMB	ENSG00000073605.18	1.02454	0.0349804	0.464837	0.853061
LZ	IL11RA	ENSG00000137070.17	0.977042	-0.033508	0.464881	0.853061
LZ	CCDC33	ENSG00000140481.15	1.00858	0.0123312	0.465164	0.85319
LZ	POMC	ENSG00000115138.11	0.98271	-0.0251622	0.46541	0.853251
LZ	CDKN3	ENSG00000100526.20	0.974573	-0.0371584	0.466048	0.85368
LZ	CLEC4M	ENSG00000104938.17	1.00761	0.0109402	0.466489	0.85368
LZ	FTO	ENSG00000140718.21	0.970792	-0.042766	0.466082	0.85368
LZ	OXSM	ENSG00000151093.8	0.976545	-0.0342421	0.466494	0.85368
LZ	CNTROB	ENSG00000170037.14	1.02904	0.0412921	0.467056	0.853712
LZ	DNM1	ENSG00000106976.20	0.983161	-0.0245009	0.469686	0.853712
LZ	ERG	ENSG00000157554.19	1.00699	0.0100542	0.466943	0.853712
LZ	FZD3	ENSG00000104290.11	0.974709	-0.0369567	0.468286	0.853712
LZ	GBF1	ENSG00000107862.5	0.968598	-0.04603	0.467941	0.853712
LZ	IRS2	ENSG00000185950.9	0.975802	-0.0353399	0.468985	0.853712
LZ	ITPR1	ENSG00000150995.19	1.0307	0.0436248	0.469701	0.853712
LZ	LTBP1	ENSG00000049323.16	0.978316	-0.0316282	0.46912	0.853712
LZ	MDC1	ENSG00000137337.15	0.969222	-0.0451002	0.469384	0.853712
LZ	NLRP6	ENSG00000174885.12	0.991909	-0.0117203	0.46824	0.853712
LZ	SAMHD1	ENSG00000101347.9	1.02868	0.0407967	0.469144	0.853712
LZ	SKP1	ENSG00000113558.18	0.967962	-0.0469777	0.46897	0.853712
LZ	SNAP47	ENSG00000143740.14	0.976726	-0.0339743	0.467382	0.853712
LZ	TRRAP	ENSG00000196367.13	0.969966	-0.043994	0.467377	0.853712
LZ	ZUP1	ENSG00000153975.10	0.972678	-0.0399665	0.469664	0.853712
LZ	DNM2	ENSG00000079805.16	0.966902	-0.0485586	0.470492	0.854346
LZ	KHSRP	ENSG00000088247.17	1.03412	0.0484036	0.470688	0.854346
LZ	POLDIP2	ENSG00000004142.12	1.03357	0.0476413	0.470494	0.854346
LZ	ART4	ENSG00000111339.12	1.00857	0.0123065	0.471002	0.854397
LZ	SLC18A2	ENSG00000165646.14	1.00853	0.0122571	0.471142	0.854397
LZ	ABCC4	ENSG00000125257.16	1.02199	0.0313786	0.472889	0.854634
LZ	CD44	ENSG00000026508.19	0.974829	-0.0367788	0.47299	0.854634
LZ	DTNA	ENSG00000134769.21	1.01429	0.0204658	0.471515	0.854634
LZ	GBP5	ENSG00000154451.14	1.02152	0.0307106	0.472286	0.854634
LZ	GSR	ENSG00000104687.14	0.967593	-0.0475282	0.472717	0.854634
LZ	HFE	ENSG00000010704.18	0.983748	-0.0236399	0.473338	0.854634
LZ	KDR	ENSG00000128052.10	1.00817	0.0117372	0.472116	0.854634
LZ	SIRT7	ENSG00000187531.14	1.03159	0.044867	0.473401	0.854634
LZ	SIX1	ENSG00000126778.12	1.01171	0.016802	0.472445	0.854634
LZ	TREX2	ENSG00000183479.12	1.02069	0.0295411	0.473379	0.854634
LZ	CCND2	ENSG00000118971.8	1.03111	0.0441948	0.473831	0.855023
LZ	IRGQ	ENSG00000167378.8	1.0312	0.0443254	0.474043	0.855023
LZ	ITM2A	ENSG00000078596.11	0.975805	-0.0353357	0.474434	0.855345
LZ	CCL20	ENSG00000115009.13	0.98816	-0.0171841	0.474947	0.855723
LZ	TNK2	ENSG00000061938.19	1.03315	0.0470436	0.47507	0.855723
LZ	APOL1	ENSG00000100342.20	1.01719	0.0245848	0.476929	0.856498
LZ	ICAM3	ENSG00000076662.10	1.03055	0.0434171	0.47742	0.856498
LZ	LILRB4	ENSG00000186818.12	0.984354	-0.0227503	0.476402	0.856498
LZ	MYCBP	ENSG00000214114.9	0.969388	-0.0448539	0.477368	0.856498
LZ	PAM	ENSG00000145730.20	0.977103	-0.0334175	0.476887	0.856498
LZ	PARP11	ENSG00000111224.14	1.03066	0.0435702	0.477409	0.856498
LZ	SHLD1	ENSG00000171984.15	1.02766	0.0393645	0.477338	0.856498
LZ	SLC35G2	ENSG00000168917.9	1.01352	0.0193685	0.476445	0.856498
LZ	TAC3	ENSG00000166863.12	1.00982	0.0140932	0.477388	0.856498
LZ	SCNN1A	ENSG00000111319.13	1.00665	0.0095552	0.477912	0.856997
LZ	PIK3R2	ENSG00000105647.18	1.02636	0.0375379	0.478649	0.857935
LZ	NXPH4	ENSG00000182379.10	0.98642	-0.0197259	0.479737	0.859118
LZ	TWIST1	ENSG00000122691.13	1.01377	0.0197249	0.479546	0.859118
LZ	ALKBH5	ENSG00000091542.9	0.968633	-0.0459773	0.480272	0.859693
LZ	AGO1	ENSG00000092847.12	0.971435	-0.0418105	0.485328	0.860039
LZ	ANKRD13D	ENSG00000172932.15	1.02829	0.0402503	0.483906	0.860039
LZ	C4A	ENSG00000244731.8	0.978678	-0.031094	0.481637	0.860039
LZ	CCDC6	ENSG00000108091.11	1.03138	0.0445761	0.485496	0.860039
LZ	CDKN1C	ENSG00000129757.13	1.00965	0.0138551	0.481732	0.860039
LZ	CKAP4	ENSG00000136026.14	1.02472	0.0352274	0.48212	0.860039
LZ	CPNE9	ENSG00000144550.13	1.0095	0.0136394	0.480896	0.860039
LZ	DDX19A	ENSG00000168872.17	0.974834	-0.0367715	0.484429	0.860039
LZ	DHX30	ENSG00000132153.15	0.969893	-0.0441031	0.484408	0.860039
LZ	EEF1G	ENSG00000254772.10	0.967268	-0.0480131	0.482725	0.860039
LZ	ENKUR	ENSG00000151023.17	1.00898	0.0128946	0.485139	0.860039
LZ	FOLH1	ENSG00000086205.18	1.00894	0.0128393	0.484581	0.860039
LZ	FOXA2	ENSG00000125798.14	1.00697	0.0100164	0.486323	0.860039
LZ	GRID1	ENSG00000182771.19	1.01184	0.0169741	0.486011	0.860039
LZ	HNMT	ENSG00000150540.14	1.02326	0.033175	0.486463	0.860039
LZ	JAM2	ENSG00000154721.15	1.01822	0.0260442	0.48531	0.860039
LZ	LRRC45	ENSG00000169683.8	1.02284	0.0325844	0.48548	0.860039
LZ	MKRN3	ENSG00000179455.9	1.01615	0.0231092	0.482402	0.860039
LZ	OSGIN2	ENSG00000164823.11	1.02893	0.0411475	0.482296	0.860039
LZ	PRKDC	ENSG00000253729.8	0.968381	-0.0463526	0.48382	0.860039
LZ	PTPN6	ENSG00000111679.17	0.968246	-0.0465544	0.486056	0.860039
LZ	RITA1	ENSG00000139405.16	1.02019	0.0288322	0.481273	0.860039
LZ	SRD5A1	ENSG00000145545.12	1.02491	0.0354967	0.482947	0.860039
LZ	SRF	ENSG00000112658.8	1.03199	0.0454251	0.485848	0.860039
LZ	STX11	ENSG00000135604.10	1.031	0.0440419	0.482128	0.860039
LZ	TFR2	ENSG00000106327.13	0.989586	-0.0151031	0.484505	0.860039
LZ	URGCP	ENSG00000106608.16	0.973538	-0.038691	0.485107	0.860039
LZ	WWTR1	ENSG00000018408.14	1.01765	0.0252465	0.485509	0.860039
LZ	ABCC12	ENSG00000140798.16	0.991392	-0.0124725	0.49104	0.86014
LZ	ADAM12	ENSG00000148848.14	0.9821	-0.0260578	0.487956	0.86014
LZ	AFG1L	ENSG00000135537.17	0.977544	-0.0327671	0.493743	0.86014
LZ	BIRC5	ENSG00000089685.15	1.02749	0.0391226	0.494241	0.86014
LZ	CLIC3	ENSG00000169583.13	1.00901	0.0129363	0.49315	0.86014
LZ	F13A1	ENSG00000124491.16	0.988945	-0.0160378	0.49322	0.86014
LZ	GABRA2	ENSG00000151834.15	1.01119	0.0160562	0.488867	0.86014
LZ	GGT1	ENSG00000286070.1	1.01963	0.0280504	0.494382	0.86014
LZ	GGT1	ENSG00000100031.19	1.01963	0.0280504	0.494382	0.86014
LZ	HOPX	ENSG00000171476.22	1.02987	0.0424624	0.489213	0.86014
LZ	HS3ST5	ENSG00000249853.7	0.993048	-0.0100647	0.492771	0.86014
LZ	IARS2	ENSG00000067704.10	0.969115	-0.0452601	0.494447	0.86014
LZ	IDH2	ENSG00000182054.9	1.03169	0.045009	0.490457	0.86014
LZ	IL17A	ENSG00000112115.7	1.00837	0.0120276	0.488432	0.86014
LZ	INSC	ENSG00000188487.11	1.00857	0.0123111	0.493125	0.86014
LZ	KCNA5	ENSG00000130037.5	1.00773	0.0111162	0.492398	0.86014
LZ	KLK10	ENSG00000129451.12	1.01275	0.0182786	0.489038	0.86014
LZ	MYLK3	ENSG00000140795.13	1.00933	0.0133979	0.489211	0.86014
LZ	NR6A1	ENSG00000148200.17	0.987621	-0.0179707	0.493685	0.86014
LZ	NTNG2	ENSG00000196358.11	1.01155	0.0165666	0.492749	0.86014
LZ	PRKN	ENSG00000185345.22	1.00857	0.0123181	0.493437	0.86014
LZ	PSD	ENSG00000059915.17	1.00885	0.0127181	0.490877	0.86014
LZ	PSME3	ENSG00000131467.11	1.03232	0.0458968	0.49418	0.86014
LZ	PTGIR	ENSG00000160013.9	0.98621	-0.0200332	0.487254	0.86014
LZ	PTK6	ENSG00000101213.7	1.01085	0.0155692	0.488018	0.86014
LZ	RFC5	ENSG00000111445.14	0.973472	-0.0387887	0.488625	0.86014
LZ	RNASE3	ENSG00000169397.3	1.009	0.0129321	0.492925	0.86014
LZ	RNF180	ENSG00000164197.12	1.01169	0.0167718	0.493164	0.86014
LZ	RORC	ENSG00000143365.19	1.00761	0.0109326	0.487164	0.86014
LZ	RTKN2	ENSG00000182010.11	1.01757	0.0251286	0.494043	0.86014
LZ	SATB1	ENSG00000182568.17	0.977185	-0.0332965	0.49294	0.86014
LZ	SHMT2	ENSG00000182199.11	0.968039	-0.0468624	0.488988	0.86014
LZ	SLC25A1	ENSG00000100075.10	1.03175	0.0450998	0.491772	0.86014
LZ	SNX16	ENSG00000104497.14	0.980465	-0.0284619	0.492105	0.86014
LZ	SULF1	ENSG00000137573.14	1.01273	0.0182551	0.492894	0.86014
LZ	TIMD4	ENSG00000145850.9	0.986121	-0.0201639	0.490106	0.86014
LZ	TRAF6	ENSG00000175104.15	0.974482	-0.0372919	0.488854	0.86014
LZ	TRIB2	ENSG00000071575.11	1.02925	0.0415919	0.489822	0.86014
LZ	HRH2	ENSG00000113749.7	1.01115	0.0159927	0.495256	0.860802
LZ	NAP1L5	ENSG00000177432.8	1.0231	0.0329428	0.495148	0.860802
LZ	CBX7	ENSG00000100307.13	1.02845	0.0404666	0.496372	0.861785
LZ	FMOD	ENSG00000122176.12	1.01458	0.0208823	0.496627	0.861785
LZ	HRH4	ENSG00000134489.7	1.00833	0.0119608	0.496933	0.861785
LZ	LPA	ENSG00000198670.11	0.989626	-0.0150447	0.497109	0.861785
LZ	NF1	ENSG00000196712.18	0.973413	-0.0388754	0.49677	0.861785
LZ	TGM1	ENSG00000092295.12	0.987894	-0.0175725	0.496286	0.861785
LZ	LBH	ENSG00000213626.13	0.970684	-0.0429265	0.49782	0.861959
LZ	PER2	ENSG00000132326.12	1.02366	0.0337384	0.497854	0.861959
LZ	SMURF2	ENSG00000108854.16	0.976613	-0.0341408	0.497483	0.861959
LZ	HMGN3	ENSG00000118418.14	0.971488	-0.041732	0.49934	0.864159
LZ	PCCB	ENSG00000114054.14	0.973487	-0.0387669	0.499785	0.864557
LZ	PMS2	ENSG00000122512.16	1.02888	0.0410796	0.500119	0.864762
LZ	CALR3	ENSG00000269058.5	1.0083	0.0119308	0.501556	0.866066
LZ	FADD	ENSG00000168040.4	0.972763	-0.0398403	0.502167	0.866066
LZ	GATA2	ENSG00000179348.12	1.01524	0.0218267	0.501248	0.866066
LZ	NCK1	ENSG00000158092.7	0.970603	-0.0430471	0.502142	0.866066
LZ	POMGNT1	ENSG00000085998.14	1.02548	0.0363033	0.5019	0.866066
LZ	RSPO2	ENSG00000147655.12	1.00601	0.00864129	0.502115	0.866066
LZ	AP2M1	ENSG00000161203.13	0.969002	-0.0454288	0.504211	0.867125
LZ	CLEC12A	ENSG00000172322.14	1.0074	0.0106329	0.503438	0.867125
LZ	COL4A4	ENSG00000081052.13	0.981329	-0.0271909	0.503157	0.867125
LZ	CRTAM	ENSG00000109943.9	1.00898	0.0129045	0.504697	0.867125
LZ	EGR2	ENSG00000122877.16	0.972379	-0.0404087	0.504941	0.867125
LZ	FAM168A	ENSG00000054965.10	1.02564	0.036521	0.503939	0.867125
LZ	NOTCH1	ENSG00000148400.12	1.02941	0.0418159	0.504438	0.867125
LZ	PRKAA2	ENSG00000162409.11	1.0085	0.0122124	0.503862	0.867125
LZ	SDC3	ENSG00000162512.16	1.01522	0.0217908	0.504735	0.867125
LZ	SLC30A7	ENSG00000162695.12	1.02506	0.035711	0.504428	0.867125
LZ	AAR2	ENSG00000131043.12	0.977104	-0.0334163	0.507831	0.867819
LZ	ATP10D	ENSG00000145246.14	0.971639	-0.0415079	0.507132	0.867819
LZ	BCL2L12	ENSG00000126453.9	1.02797	0.0397945	0.509849	0.867819
LZ	BTBD9	ENSG00000183826.18	0.976972	-0.0336114	0.510973	0.867819
LZ	CHRNA7	ENSG00000175344.18	1.01037	0.0148835	0.509047	0.867819
LZ	CORT	ENSG00000241563.3	1.01256	0.0180006	0.509592	0.867819
LZ	CYSLTR1	ENSG00000173198.6	1.01296	0.0185839	0.509474	0.867819
LZ	DHDDS	ENSG00000117682.17	0.972748	-0.0398622	0.508127	0.867819
LZ	DPF3	ENSG00000205683.11	1.0178	0.0254479	0.508733	0.867819
LZ	ELN	ENSG00000049540.17	1.01182	0.0169541	0.51045	0.867819
LZ	FOSL1	ENSG00000175592.9	1.00997	0.0143187	0.50683	0.867819
LZ	GPRASP2	ENSG00000158301.18	0.989725	-0.0149008	0.507644	0.867819
LZ	GSS	ENSG00000100983.12	1.02293	0.0327092	0.505838	0.867819
LZ	IL2RB	ENSG00000100385.14	1.02249	0.0320847	0.50841	0.867819
LZ	KIF20A	ENSG00000112984.12	0.979056	-0.0305373	0.511397	0.867819
LZ	PLK4	ENSG00000142731.11	0.976933	-0.0336683	0.507858	0.867819
LZ	RAPGEF6	ENSG00000158987.21	0.973985	-0.038028	0.508203	0.867819
LZ	RECK	ENSG00000122707.12	0.98025	-0.028779	0.510275	0.867819
LZ	RUVBL2	ENSG00000183207.14	0.971991	-0.0409851	0.50811	0.867819
LZ	SAMD4A	ENSG00000020577.14	0.979055	-0.0305383	0.511198	0.867819
LZ	SLCO2B1	ENSG00000137491.15	0.975257	-0.0361453	0.510881	0.867819
LZ	SLFN5	ENSG00000166750.10	1.02361	0.0336725	0.510619	0.867819
LZ	SNX17	ENSG00000115234.11	0.970006	-0.0439345	0.509844	0.867819
LZ	TIAM1	ENSG00000156299.13	1.02021	0.0288645	0.51132	0.867819
LZ	TNFSF10	ENSG00000121858.11	1.02139	0.0305312	0.507829	0.867819
LZ	TNFSF8	ENSG00000106952.7	1.02232	0.031851	0.508884	0.867819
LZ	UEVLD	ENSG00000151116.17	0.976071	-0.0349423	0.509537	0.867819
LZ	ZNF341	ENSG00000131061.14	1.01893	0.0270489	0.510403	0.867819
LZ	SLC17A5	ENSG00000119899.13	1.02301	0.0328251	0.512211	0.868833
LZ	DNMT3A	ENSG00000119772.16	0.980853	-0.0278919	0.512442	0.868858
LZ	ALPK1	ENSG00000073331.18	0.97575	-0.0354163	0.513977	0.86988
LZ	EIF2S1	ENSG00000134001.14	0.971579	-0.0415974	0.514114	0.86988
LZ	EP300	ENSG00000100393.14	0.970531	-0.0431538	0.514129	0.86988
LZ	LRP1	ENSG00000123384.14	0.990232	-0.0141609	0.513962	0.86988
LZ	TRIM66	ENSG00000166436.16	1.02253	0.0321471	0.513504	0.86988
LZ	ELF4	ENSG00000102034.16	0.974294	-0.0375711	0.514372	0.869926
LZ	SHC1	ENSG00000160691.18	1.02955	0.0420204	0.514814	0.870306
LZ	VAV3	ENSG00000134215.16	1.02417	0.0344498	0.515106	0.870434
LZ	BCL2	ENSG00000171791.13	1.01876	0.0268085	0.515597	0.870556
LZ	CHAMP1	ENSG00000198824.7	0.972006	-0.0409622	0.516388	0.870556
LZ	HESX1	ENSG00000163666.10	1.01116	0.0160061	0.516304	0.870556
LZ	IGSF9B	ENSG00000080854.15	1.01452	0.0208015	0.516292	0.870556
LZ	KPNA3	ENSG00000102753.10	0.972899	-0.0396378	0.515874	0.870556
LZ	SMAD7	ENSG00000101665.9	1.02614	0.0372296	0.516479	0.870556
LZ	EPHB4	ENSG00000196411.10	1.01328	0.0190303	0.516833	0.870787
LZ	AMOT	ENSG00000126016.15	1.00953	0.0136871	0.518869	0.870928
LZ	ANKRD40	ENSG00000154945.7	0.974939	-0.0366156	0.518235	0.870928
LZ	CA12	ENSG00000074410.14	1.01046	0.0150058	0.518741	0.870928
LZ	HCAR3	ENSG00000255398.3	1.00867	0.012461	0.517188	0.870928
LZ	LPAR6	ENSG00000139679.15	1.0134	0.0192067	0.518124	0.870928
LZ	PMP22	ENSG00000109099.15	1.01352	0.0193787	0.518609	0.870928
LZ	PTGER2	ENSG00000125384.7	1.0089	0.0127874	0.518327	0.870928
LZ	SIGIRR	ENSG00000185187.13	1.02072	0.029586	0.517409	0.870928
LZ	TGFA	ENSG00000163235.16	1.01153	0.0165322	0.518602	0.870928
LZ	CALCR	ENSG00000004948.15	1.00887	0.0127377	0.519947	0.871088
LZ	GJA1	ENSG00000152661.9	0.983452	-0.0240731	0.519909	0.871088
LZ	PVT1	ENSG00000249859.11	0.970836	-0.0427009	0.520049	0.871088
LZ	TMA16	ENSG00000198498.10	0.973136	-0.0392866	0.519699	0.871088
LZ	TRPA1	ENSG00000104321.11	1.0084	0.0120733	0.519952	0.871088
LZ	IFIH1	ENSG00000115267.8	0.977673	-0.0325767	0.520384	0.871285
LZ	HEPACAM	ENSG00000165478.7	0.988196	-0.0171305	0.520845	0.871331
LZ	SNX27	ENSG00000143376.14	0.974573	-0.0371572	0.520833	0.871331
LZ	TNFSF4	ENSG00000117586.11	1.02	0.0285624	0.521269	0.871676
LZ	PINK1	ENSG00000158828.8	1.02321	0.033099	0.522143	0.872774
LZ	ABCC9	ENSG00000069431.11	1.00842	0.0121025	0.523121	0.873045
LZ	CDX2	ENSG00000165556.10	1.00759	0.010912	0.524363	0.873045
LZ	DYNC1H1	ENSG00000197102.12	1.02728	0.0388248	0.524548	0.873045
LZ	IFI44L	ENSG00000137959.16	1.01311	0.0187859	0.525096	0.873045
LZ	IFRD1	ENSG00000006652.14	0.977794	-0.0323982	0.524762	0.873045
LZ	NCF1	ENSG00000158517.15	0.970779	-0.0427847	0.525235	0.873045
LZ	NFE2L1	ENSG00000082641.16	1.02897	0.0411942	0.524111	0.873045
LZ	NPPC	ENSG00000163273.4	1.01703	0.0243564	0.522718	0.873045
LZ	PRPS1	ENSG00000147224.12	0.972761	-0.0398433	0.525265	0.873045
LZ	SLC6A3	ENSG00000142319.18	1.00885	0.012713	0.523239	0.873045
LZ	SLFN11	ENSG00000172716.16	1.01814	0.0259393	0.52373	0.873045
LZ	YTHDF1	ENSG00000149658.18	1.02851	0.0405506	0.523281	0.873045
LZ	ZBTB25	ENSG00000089775.11	0.97313	-0.0392957	0.524382	0.873045
LZ	ZBTB49	ENSG00000168826.16	0.981832	-0.0264519	0.525349	0.873045
LZ	CXCR6	ENSG00000172215.6	1.01026	0.0147334	0.526436	0.874128
LZ	MAN1A1	ENSG00000111885.7	0.97429	-0.0375773	0.526243	0.874128
LZ	SLMAP	ENSG00000163681.15	0.973553	-0.0386685	0.526709	0.87422
LZ	AP3D1	ENSG00000065000.18	1.02855	0.0406148	0.528874	0.874919
LZ	ELOC	ENSG00000154582.16	1.02628	0.0374296	0.52801	0.874919
LZ	GJB6	ENSG00000121742.19	1.00853	0.0122533	0.528199	0.874919
LZ	HBEGF	ENSG00000113070.8	0.991026	-0.0130056	0.528552	0.874919
LZ	MYO18B	ENSG00000133454.15	1.007	0.0100606	0.527828	0.874919
LZ	PPP2R3C	ENSG00000092020.10	0.97339	-0.0389108	0.527823	0.874919
LZ	RSPH9	ENSG00000172426.16	1.01433	0.0205223	0.528727	0.874919
LZ	THAP2	ENSG00000173451.7	0.980056	-0.0290634	0.528669	0.874919
LZ	MYD88	ENSG00000172936.14	1.02771	0.0394352	0.529501	0.875596
LZ	CD5	ENSG00000110448.11	1.01782	0.0254867	0.533723	0.876459
LZ	CD8A	ENSG00000153563.15	1.01646	0.0235532	0.531446	0.876459
LZ	CNTF	ENSG00000242689.3	0.981068	-0.0275749	0.531814	0.876459
LZ	DHRS1	ENSG00000157379.14	1.02575	0.0366774	0.531362	0.876459
LZ	EIF2AK3	ENSG00000172071.14	0.972111	-0.0408074	0.533376	0.876459
LZ	EPHA2	ENSG00000142627.13	1.00838	0.0120373	0.533386	0.876459
LZ	ESRRA	ENSG00000173153.15	1.02546	0.0362745	0.533128	0.876459
LZ	PAPSS1	ENSG00000138801.9	0.973199	-0.0391939	0.532429	0.876459
LZ	PBX3	ENSG00000167081.18	0.981936	-0.026299	0.533646	0.876459
LZ	PHETA1	ENSG00000198324.13	1.00933	0.0133989	0.530492	0.876459
LZ	RASSF3	ENSG00000153179.13	0.970938	-0.0425496	0.533734	0.876459
LZ	TGFBR2	ENSG00000163513.19	0.977483	-0.0328563	0.53265	0.876459
LZ	THBS1	ENSG00000137801.11	0.990145	-0.0142887	0.533271	0.876459
LZ	TNFSF13	ENSG00000161955.16	1.01625	0.0232538	0.531312	0.876459
LZ	TPBG	ENSG00000146242.8	1.00976	0.0140162	0.53166	0.876459
LZ	USP27X	ENSG00000273820.2	1.01135	0.0162805	0.532321	0.876459
LZ	VEGFA	ENSG00000112715.23	1.01621	0.0232006	0.533266	0.876459
LZ	EPHB2	ENSG00000133216.16	1.01197	0.0171614	0.535144	0.878414
LZ	CTSC	ENSG00000109861.16	1.02504	0.0356784	0.535703	0.878974
LZ	CDC25A	ENSG00000164045.12	1.02071	0.0295751	0.536053	0.879188
LZ	ADM	ENSG00000148926.10	0.991574	-0.0122081	0.537407	0.879289
LZ	CD226	ENSG00000150637.9	1.01375	0.0197076	0.53698	0.879289
LZ	FAM131C	ENSG00000185519.9	1.00725	0.0104166	0.537647	0.879289
LZ	HSDL1	ENSG00000103160.12	1.02198	0.031373	0.53662	0.879289
LZ	KDM1A	ENSG00000004487.16	0.972425	-0.0403412	0.536642	0.879289
LZ	METTL16	ENSG00000127804.13	0.976753	-0.0339346	0.537403	0.879289
LZ	PLXNC1	ENSG00000136040.9	0.981531	-0.0268946	0.537476	0.879289
LZ	ADGRB2	ENSG00000121753.12	1.00985	0.0141354	0.538236	0.879325
LZ	HMOX1	ENSG00000100292.17	0.984432	-0.022637	0.537918	0.879325
LZ	LPL	ENSG00000175445.17	0.990391	-0.0139305	0.538327	0.879325
LZ	GXYLT2	ENSG00000172986.13	1.01744	0.0249456	0.539044	0.88014
LZ	CNR1	ENSG00000118432.12	0.982096	-0.0260644	0.54049	0.880709
LZ	PDGFC	ENSG00000145431.11	0.987052	-0.0188027	0.540462	0.880709
LZ	PMS1	ENSG00000064933.17	0.974842	-0.0367601	0.540084	0.880709
LZ	PTBP1	ENSG00000011304.20	0.972102	-0.0408198	0.540326	0.880709
LZ	STS	ENSG00000101846.7	1.02013	0.0287502	0.54048	0.880709
LZ	NOSTRIN	ENSG00000163072.15	1.0068	0.00977692	0.540759	0.880791
LZ	CTBP2	ENSG00000175029.17	0.982707	-0.0251666	0.543182	0.880956
LZ	DDX39B	ENSG00000198563.14	0.972683	-0.0399586	0.542864	0.880956
LZ	ENG	ENSG00000106991.13	1.01517	0.0217169	0.541695	0.880956
LZ	GATA3	ENSG00000107485.18	1.01789	0.0255866	0.543149	0.880956
LZ	HK1	ENSG00000156515.23	0.973931	-0.0381078	0.542032	0.880956
LZ	IDUA	ENSG00000127415.13	1.02238	0.0319263	0.542556	0.880956
LZ	IFNA2	ENSG00000188379.7	1.00824	0.0118324	0.543275	0.880956
LZ	MAPK8	ENSG00000107643.16	1.02446	0.034863	0.543014	0.880956
LZ	PLA2G5	ENSG00000127472.11	1.00857	0.0123056	0.542291	0.880956
LZ	THUMPD3	ENSG00000134077.16	0.975447	-0.0358643	0.541503	0.880956
LZ	TP63	ENSG00000073282.13	1.01161	0.0166504	0.542	0.880956
LZ	DZIP1L	ENSG00000158163.15	1.00842	0.0121031	0.544106	0.881638
LZ	SLC23A2	ENSG00000089057.15	0.977245	-0.0332081	0.544134	0.881638
LZ	CSF1	ENSG00000184371.14	1.01425	0.0204191	0.544924	0.882561
LZ	CCDC102B	ENSG00000150636.17	1.00723	0.0103942	0.546815	0.88313
LZ	CFHR1	ENSG00000244414.6	1.0086	0.0123495	0.546406	0.88313
LZ	ENPP3	ENSG00000154269.15	1.01614	0.0231046	0.545953	0.88313
LZ	MYNN	ENSG00000085274.15	1.02299	0.0327899	0.5468	0.88313
LZ	TSPAN4	ENSG00000214063.11	1.01384	0.0198298	0.5459	0.88313
LZ	UGDH	ENSG00000109814.12	0.976983	-0.0335942	0.546207	0.88313
LZ	ZBTB21	ENSG00000173276.14	1.02008	0.0286778	0.545556	0.88313
LZ	CDC34	ENSG00000099804.9	1.02401	0.0342237	0.547592	0.883877
LZ	NECTIN2	ENSG00000130202.10	0.985485	-0.021094	0.547938	0.883877
LZ	NOMO3	ENSG00000103226.18	1.01889	0.0269927	0.547808	0.883877
LZ	ACACB	ENSG00000076555.15	1.01689	0.0241619	0.550325	0.884356
LZ	ALDH2	ENSG00000111275.13	0.974846	-0.0367536	0.549598	0.884356
LZ	EIF1AD	ENSG00000175376.9	0.975748	-0.035419	0.550221	0.884356
LZ	ELK4	ENSG00000158711.14	0.976578	-0.0341921	0.550736	0.884356
LZ	FECH	ENSG00000066926.11	0.982617	-0.0252996	0.550859	0.884356
LZ	FOXP3	ENSG00000049768.16	1.00883	0.0126822	0.550588	0.884356
LZ	GNB3	ENSG00000111664.10	1.00762	0.0109457	0.548635	0.884356
LZ	HSPA1L	ENSG00000204390.10	0.989866	-0.0146955	0.549865	0.884356
LZ	S1PR1	ENSG00000170989.10	0.985748	-0.0207089	0.548919	0.884356
LZ	SIMC1	ENSG00000170085.18	1.01486	0.021279	0.550507	0.884356
LZ	TTC12	ENSG00000149292.16	0.980424	-0.028522	0.550107	0.884356
LZ	UBE4B	ENSG00000130939.20	0.975712	-0.035472	0.550878	0.884356
LZ	ABTB2	ENSG00000166016.6	0.980716	-0.0280924	0.552067	0.885558
LZ	EGFL8	ENSG00000241404.7	0.990803	-0.0133304	0.551904	0.885558
LZ	APCDD1	ENSG00000154856.13	1.00938	0.0134701	0.552968	0.885963
LZ	KCNK2	ENSG00000082482.13	1.00536	0.00771758	0.5535	0.885963
LZ	NCOA2	ENSG00000140396.13	0.976066	-0.0349499	0.553666	0.885963
LZ	PPIF	ENSG00000108179.14	1.025	0.035621	0.553117	0.885963
LZ	SCPEP1	ENSG00000121064.13	1.02571	0.0366252	0.553549	0.885963
LZ	TRMT2A	ENSG00000099899.15	0.974658	-0.0370322	0.553822	0.885963
LZ	ZNF281	ENSG00000162702.8	0.975839	-0.035285	0.553865	0.885963
LZ	CTLA4	ENSG00000163599.17	1.02	0.0285659	0.554207	0.886158
LZ	CHRNB4	ENSG00000117971.12	0.989431	-0.0153283	0.554555	0.88636
LZ	ARHGAP35	ENSG00000160007.19	1.02579	0.0367421	0.556795	0.886701
LZ	BATF3	ENSG00000123685.9	1.01165	0.0167173	0.55668	0.886701
LZ	BCL2A1	ENSG00000140379.8	0.977724	-0.0325012	0.556572	0.886701
LZ	CD1A	ENSG00000158477.7	0.9837	-0.0237098	0.5578	0.886701
LZ	CTH	ENSG00000116761.12	1.01215	0.0174231	0.55722	0.886701
LZ	HDAC4	ENSG00000068024.16	1.01908	0.02727	0.55783	0.886701
LZ	HYOU1	ENSG00000149428.19	0.974523	-0.0372319	0.556938	0.886701
LZ	ICOSLG	ENSG00000160223.17	1.0249	0.03548	0.55545	0.886701
LZ	IL10RA	ENSG00000110324.10	1.02226	0.0317606	0.558081	0.886701
LZ	KAT2B	ENSG00000114166.8	0.97854	-0.0312972	0.556024	0.886701
LZ	NUP62	ENSG00000213024.11	0.97586	-0.0352539	0.557053	0.886701
LZ	PNPLA6	ENSG00000032444.16	0.974876	-0.0367101	0.55689	0.886701
LZ	RCN2	ENSG00000117906.14	0.977929	-0.032198	0.555263	0.886701
LZ	THYN1	ENSG00000151500.15	0.976806	-0.0338555	0.555135	0.886701
LZ	TMEM185A	ENSG00000269556.8	1.01971	0.0281534	0.557871	0.886701
LZ	DHFR	ENSG00000228716.7	1.02639	0.0375847	0.559197	0.886791
LZ	IL12B	ENSG00000113302.5	1.00976	0.0140167	0.559042	0.886791
LZ	NOP2	ENSG00000111641.11	0.974362	-0.0374708	0.5589	0.886791
LZ	PANX1	ENSG00000110218.9	1.01365	0.0195647	0.55865	0.886791
LZ	SRI	ENSG00000075142.13	1.02585	0.0368213	0.559242	0.886791
LZ	CACNA2D1	ENSG00000153956.16	1.01004	0.0144134	0.559748	0.886894
LZ	PLEKHM2	ENSG00000116786.13	1.02539	0.036175	0.559634	0.886894
LZ	SP1	ENSG00000185591.10	0.975823	-0.0353083	0.560784	0.888185
LZ	EFNB2	ENSG00000125266.8	0.981132	-0.0274805	0.561012	0.888196
LZ	NDRG4	ENSG00000103034.14	0.97969	-0.0296022	0.561816	0.888767
LZ	NOS3	ENSG00000164867.11	1.00825	0.0118585	0.561799	0.888767
LZ	MVP	ENSG00000013364.19	0.974676	-0.037006	0.562646	0.889729
LZ	TMEM100	ENSG00000166292.12	1.00905	0.012996	0.563804	0.891209
LZ	BARD1	ENSG00000138376.11	1.02312	0.0329755	0.564427	0.891843
LZ	DYRK1B	ENSG00000105204.14	0.980896	-0.0278282	0.565663	0.891957
LZ	GSDMC	ENSG00000147697.9	1.00689	0.00990393	0.565844	0.891957
LZ	GSTO1	ENSG00000148834.13	0.975667	-0.0355385	0.566022	0.891957
LZ	KRTCAP2	ENSG00000163463.11	0.977576	-0.0327191	0.565567	0.891957
LZ	MZF1	ENSG00000099326.9	1.02187	0.0312121	0.565579	0.891957
LZ	PNMA1	ENSG00000176903.5	1.01677	0.0239988	0.566054	0.891957
LZ	TBRG4	ENSG00000136270.14	0.976858	-0.0337794	0.565589	0.891957
LZ	CCDC62	ENSG00000130783.14	1.01123	0.0161152	0.568288	0.892182
LZ	CLOCK	ENSG00000134852.15	0.982844	-0.024966	0.566786	0.892182
LZ	LAMB3	ENSG00000196878.15	0.983623	-0.0238223	0.568419	0.892182
LZ	LENG8	ENSG00000167615.16	1.02745	0.0390644	0.567128	0.892182
LZ	MAN1B1	ENSG00000177239.15	1.02521	0.035922	0.568265	0.892182
LZ	MTERF2	ENSG00000120832.10	0.985722	-0.0207471	0.566987	0.892182
LZ	MTPAP	ENSG00000107951.14	0.976979	-0.0336005	0.567165	0.892182
LZ	QPCTL	ENSG00000011478.12	1.0169	0.0241797	0.567629	0.892182
LZ	RPAP1	ENSG00000103932.12	1.02199	0.0313823	0.56777	0.892182
LZ	SLC38A7	ENSG00000103042.9	1.01425	0.0204073	0.567596	0.892182
LZ	CELSR2	ENSG00000143126.8	1.00931	0.0133742	0.569145	0.892624
LZ	ZNF395	ENSG00000186918.14	1.02458	0.0350257	0.569078	0.892624
LZ	BCR	ENSG00000186716.21	0.980981	-0.0277023	0.569812	0.892973
LZ	STK35	ENSG00000125834.13	1.01922	0.0274682	0.569605	0.892973
LZ	CD1E	ENSG00000158488.16	1.01044	0.0149874	0.570667	0.893266
LZ	IL1RN	ENSG00000136689.18	1.0106	0.0152084	0.570304	0.893266
LZ	LIPG	ENSG00000101670.12	1.01207	0.0173062	0.57061	0.893266
LZ	ACTL6A	ENSG00000136518.17	0.976239	-0.0346935	0.570981	0.89341
LZ	ADRA1A	ENSG00000120907.18	1.00922	0.0132402	0.573249	0.893451
LZ	BCL2L13	ENSG00000099968.18	1.02247	0.0320587	0.571567	0.893451
LZ	CEP55	ENSG00000138180.16	0.980568	-0.0283103	0.572971	0.893451
LZ	CGRRF1	ENSG00000100532.12	1.01984	0.0283368	0.573805	0.893451
LZ	COL5A2	ENSG00000204262.14	1.00872	0.0125281	0.57153	0.893451
LZ	DCAF1	ENSG00000145041.15	0.976783	-0.0338904	0.572772	0.893451
LZ	DLEC1	ENSG00000008226.20	1.00728	0.0104687	0.573343	0.893451
LZ	EDNRA	ENSG00000151617.17	1.00798	0.0114703	0.572326	0.893451
LZ	IL17RB	ENSG00000056736.10	1.0089	0.0127816	0.574063	0.893451
LZ	MDM4	ENSG00000198625.13	0.974831	-0.0367759	0.574123	0.893451
LZ	MLPH	ENSG00000115648.14	1.00639	0.00919317	0.573756	0.893451
LZ	NCR1	ENSG00000189430.13	1.00808	0.0116068	0.571711	0.893451
LZ	PRNP	ENSG00000171867.17	0.977457	-0.0328949	0.573369	0.893451
LZ	RASSF8	ENSG00000123094.15	0.988713	-0.0163758	0.571954	0.893451
LZ	FOXM1	ENSG00000111206.12	1.023	0.0328058	0.574478	0.893657
LZ	FOXF1	ENSG00000103241.7	1.01098	0.0157482	0.574838	0.893871
LZ	ATG16L1	ENSG00000085978.22	1.02143	0.030591	0.578274	0.89419
LZ	CCDC51	ENSG00000164051.14	0.982338	-0.0257091	0.575683	0.89419
LZ	CRYZ	ENSG00000116791.14	0.976863	-0.0337725	0.578667	0.89419
LZ	ENPEP	ENSG00000138792.10	1.00694	0.00997085	0.578408	0.89419
LZ	G6PD	ENSG00000160211.19	1.02289	0.0326533	0.577496	0.89419
LZ	HSPBP1	ENSG00000133265.11	1.0189	0.0270185	0.577579	0.89419
LZ	MAK	ENSG00000111837.11	1.00757	0.010886	0.578294	0.89419
LZ	MAP4K4	ENSG00000071054.16	0.975904	-0.0351893	0.577433	0.89419
LZ	N4BP2	ENSG00000078177.14	1.01925	0.0275072	0.579052	0.89419
LZ	NPPA	ENSG00000175206.10	1.01175	0.0168505	0.575401	0.89419
LZ	NR2E3	ENSG00000278570.5	1.00688	0.0098869	0.576205	0.89419
LZ	NUAK2	ENSG00000163545.10	1.01719	0.0245899	0.578964	0.89419
LZ	NUP153	ENSG00000124789.11	1.02408	0.0343343	0.577016	0.89419
LZ	SLC25A13	ENSG00000004864.13	0.979556	-0.0298004	0.57731	0.89419
LZ	SPICE1	ENSG00000163611.11	1.0193	0.0275848	0.577823	0.89419
LZ	TSG101	ENSG00000074319.13	1.02334	0.0332823	0.577137	0.89419
LZ	ZBTB1	ENSG00000126804.13	0.975851	-0.0352668	0.578992	0.89419
LZ	ZBTB10	ENSG00000205189.12	0.986714	-0.0192961	0.576479	0.89419
LZ	ABCG2	ENSG00000118777.12	1.00494	0.00710479	0.579907	0.894822
LZ	MPDU1	ENSG00000129255.16	1.025	0.0356278	0.57983	0.894822
LZ	ATPAF1	ENSG00000123472.12	1.02235	0.0318859	0.581454	0.895303
LZ	CDC14A	ENSG00000079335.20	1.01486	0.0212756	0.580781	0.895303
LZ	GSTZ1	ENSG00000100577.19	0.976264	-0.034657	0.58178	0.895303
LZ	HPSE	ENSG00000173083.15	1.01049	0.0150487	0.581589	0.895303
LZ	PRKAR1A	ENSG00000108946.14	0.978273	-0.0316912	0.581043	0.895303
LZ	RC3H2	ENSG00000056586.16	1.02477	0.0352995	0.581153	0.895303
LZ	STMN2	ENSG00000104435.13	1.0071	0.0102048	0.581757	0.895303
LZ	CDC25C	ENSG00000158402.20	1.01348	0.019316	0.582176	0.89557
LZ	TBC1D8B	ENSG00000133138.20	0.988004	-0.0174108	0.582501	0.895727
LZ	CYP2D6	ENSG00000100197.22	0.986174	-0.0200859	0.584256	0.897051
LZ	FRMD6	ENSG00000139926.15	0.989486	-0.0152482	0.583908	0.897051
LZ	SNX10	ENSG00000086300.15	1.02446	0.0348616	0.583769	0.897051
LZ	TNFSF18	ENSG00000120337.8	0.993923	-0.00879472	0.584134	0.897051
LZ	HEATR3	ENSG00000155393.13	0.979655	-0.0296545	0.58479	0.897245
LZ	STK31	ENSG00000196335.13	1.00928	0.0133221	0.58483	0.897245
LZ	AMIGO3	ENSG00000176020.9	0.989914	-0.0146242	0.585088	0.897298
LZ	ITPRID2	ENSG00000138434.17	0.982497	-0.0254749	0.585787	0.898028
LZ	CASS4	ENSG00000087589.16	1.01441	0.0206476	0.587272	0.898691
LZ	CD40LG	ENSG00000102245.8	1.01361	0.0195079	0.587802	0.898691
LZ	PDE5A	ENSG00000138735.16	0.992332	-0.0111045	0.587809	0.898691
LZ	POLR2E	ENSG00000099817.12	1.02298	0.0327772	0.587994	0.898691
LZ	PPFIA1	ENSG00000131626.18	0.978409	-0.0314907	0.58679	0.898691
LZ	SORL1	ENSG00000137642.13	0.97739	-0.032994	0.587074	0.898691
LZ	THAP3	ENSG00000041988.15	0.983981	-0.0232979	0.587397	0.898691
LZ	TNFRSF18	ENSG00000186891.14	1.01607	0.0229963	0.58801	0.898691
LZ	ALDH7A1	ENSG00000164904.18	0.98247	-0.0255155	0.58911	0.899206
LZ	DNMT3B	ENSG00000088305.18	0.991995	-0.0115951	0.588781	0.899206
LZ	GDA	ENSG00000119125.16	1.00905	0.012996	0.589243	0.899206
LZ	IL10RB	ENSG00000243646.10	1.01631	0.0233427	0.588889	0.899206
LZ	LAG3	ENSG00000089692.9	0.987267	-0.0184878	0.589939	0.899927
LZ	EIPR1	ENSG00000032389.12	0.978925	-0.0307302	0.590885	0.900113
LZ	JRK	ENSG00000234616.9	1.02051	0.029284	0.590958	0.900113
LZ	MDFIC	ENSG00000135272.10	0.97525	-0.0361559	0.590884	0.900113
LZ	PLEKHA1	ENSG00000107679.14	0.982577	-0.0253582	0.590805	0.900113
LZ	MCTS1	ENSG00000232119.8	0.975826	-0.0353045	0.592341	0.901535
LZ	MRFAP1L1	ENSG00000178988.11	0.976457	-0.0343709	0.592136	0.901535
LZ	KCNK9	ENSG00000169427.8	1.00585	0.008413	0.593605	0.901749
LZ	MAP1LC3B	ENSG00000140941.14	0.976626	-0.0341219	0.593173	0.901749
LZ	SH3BP5L	ENSG00000175137.11	1.02293	0.0327025	0.593208	0.901749
LZ	SLC29A1	ENSG00000112759.19	1.02064	0.0294691	0.593439	0.901749
LZ	WNT5B	ENSG00000111186.13	1.00857	0.0123131	0.593579	0.901749
LZ	SPINK7	ENSG00000145879.11	1.0072	0.0103564	0.594077	0.902125
LZ	APOM	ENSG00000204444.11	1.0181	0.0258842	0.594614	0.902257
LZ	BST1	ENSG00000109743.11	1.00782	0.0112423	0.594495	0.902257
LZ	APOL2	ENSG00000128335.14	0.980697	-0.0281204	0.594939	0.90241
LZ	TMEM200A	ENSG00000164484.11	1.01224	0.0175582	0.595942	0.90359
LZ	PPP3CA	ENSG00000138814.17	0.979545	-0.0298165	0.596258	0.903728
LZ	C1QTNF1	ENSG00000173918.15	1.01598	0.0228724	0.596817	0.903837
LZ	CAVIN3	ENSG00000170955.10	1.01436	0.020566	0.596569	0.903837
LZ	SLC1A3	ENSG00000079215.14	0.993126	-0.00995175	0.597005	0.903837
LZ	HADHA	ENSG00000084754.12	0.97608	-0.0349292	0.599551	0.905301
LZ	PTK2	ENSG00000169398.19	0.976726	-0.0339743	0.59897	0.905301
LZ	RAB9A	ENSG00000123595.8	0.978029	-0.0320512	0.599283	0.905301
LZ	RGS5	ENSG00000143248.13	1.00654	0.00940658	0.599056	0.905301
LZ	SLC15A1	ENSG00000088386.17	1.00664	0.00954418	0.598824	0.905301
LZ	SLC1A1	ENSG00000106688.12	1.01583	0.0226573	0.598404	0.905301
LZ	ZNF687	ENSG00000143373.18	1.0208	0.0296964	0.599474	0.905301
LZ	ULK2	ENSG00000083290.20	0.986108	-0.0201826	0.59997	0.905594
LZ	SULF2	ENSG00000196562.14	1.00817	0.0117378	0.600303	0.905756
LZ	CFB	ENSG00000243649.9	0.98851	-0.0166727	0.602098	0.906282
LZ	GNAI2	ENSG00000114353.17	1.02779	0.0395446	0.602345	0.906282
LZ	GPBP1L1	ENSG00000159592.11	0.976548	-0.0342372	0.601853	0.906282
LZ	LSM12	ENSG00000161654.10	1.02393	0.0341218	0.601549	0.906282
LZ	NCF4	ENSG00000100365.16	1.02287	0.0326182	0.601608	0.906282
LZ	PHLDB2	ENSG00000144824.21	0.992854	-0.0103462	0.602683	0.906282
LZ	REPS1	ENSG00000135597.18	0.981552	-0.026863	0.60245	0.906282
LZ	UBA1	ENSG00000130985.17	1.02344	0.0334251	0.601521	0.906282
LZ	VPS13A	ENSG00000197969.14	1.01687	0.0241395	0.60263	0.906282
LZ	OTUB1	ENSG00000167770.11	1.02179	0.0310918	0.603009	0.906433
LZ	EIF4EBP1	ENSG00000187840.5	1.0178	0.0254605	0.604709	0.906612
LZ	EMSY	ENSG00000158636.16	0.98042	-0.0285289	0.603578	0.906612
LZ	JPT2	ENSG00000206053.13	1.02193	0.0312901	0.604699	0.906612
LZ	NRP2	ENSG00000118257.16	1.00919	0.0131956	0.603994	0.906612
LZ	PKP2	ENSG00000057294.14	0.98508	-0.0216867	0.604115	0.906612
LZ	RAC1	ENSG00000136238.18	0.976939	-0.0336594	0.604285	0.906612
LZ	SELPLG	ENSG00000110876.9	1.01458	0.0208871	0.603643	0.906612
LZ	DNAJB12	ENSG00000148719.15	0.980278	-0.0287377	0.605879	0.907688
LZ	TCEANC	ENSG00000176896.8	0.986572	-0.0195042	0.605709	0.907688
LZ	ANXA3	ENSG00000138772.13	0.990432	-0.0138706	0.606294	0.907711
LZ	AOC3	ENSG00000131471.7	1.01175	0.016859	0.607885	0.907711
LZ	CASP9	ENSG00000132906.18	1.02009	0.028694	0.609421	0.907711
LZ	CBFB	ENSG00000067955.15	1.02513	0.0358018	0.607303	0.907711
LZ	CD86	ENSG00000114013.16	1.01935	0.0276443	0.607909	0.907711
LZ	CLNK	ENSG00000109684.15	0.992092	-0.0114543	0.61066	0.907711
LZ	CPEB2	ENSG00000137449.16	0.988248	-0.0170545	0.60952	0.907711
LZ	EZH2	ENSG00000106462.11	0.978007	-0.0320838	0.60785	0.907711
LZ	IGF2R	ENSG00000197081.14	0.979339	-0.0301197	0.609929	0.907711
LZ	IL19	ENSG00000142224.16	0.994552	-0.00788078	0.607299	0.907711
LZ	MAFF	ENSG00000185022.12	1.01241	0.0177944	0.610135	0.907711
LZ	MCAM	ENSG00000076706.17	1.01348	0.0193138	0.610328	0.907711
LZ	MRC2	ENSG00000011028.14	0.98678	-0.0191994	0.610933	0.907711
LZ	MTAP	ENSG00000099810.21	1.02027	0.0289568	0.610702	0.907711
LZ	NEURL4	ENSG00000215041.10	1.01961	0.0280109	0.609045	0.907711
LZ	RAB7A	ENSG00000075785.13	0.977887	-0.0322604	0.611094	0.907711
LZ	RDM1	ENSG00000278023.6	1.0142	0.0203427	0.609684	0.907711
LZ	RFC4	ENSG00000163918.10	1.02143	0.0305834	0.607908	0.907711
LZ	RRM2	ENSG00000171848.15	0.977975	-0.0321306	0.60724	0.907711
LZ	STK33	ENSG00000130413.15	1.0131	0.0187828	0.610687	0.907711
LZ	STX1A	ENSG00000106089.12	1.01146	0.0164373	0.611067	0.907711
LZ	TRPV1	ENSG00000196689.12	0.987615	-0.0179792	0.608272	0.907711
LZ	ZSWIM6	ENSG00000130449.6	0.985646	-0.0208589	0.609835	0.907711
LZ	MFGE8	ENSG00000140545.15	1.01901	0.0271629	0.611942	0.908634
LZ	ATG7	ENSG00000197548.12	0.981773	-0.026539	0.616896	0.908935
LZ	ATXN1	ENSG00000124788.18	0.987115	-0.0187103	0.613155	0.908935
LZ	BCL2L2	ENSG00000129473.9	0.978975	-0.0306562	0.617684	0.908935
LZ	CALCRL	ENSG00000064989.13	1.00702	0.0100921	0.613221	0.908935
LZ	CCL22	ENSG00000102962.5	1.0099	0.0142147	0.614696	0.908935
LZ	CDC6	ENSG00000094804.12	1.01995	0.0284952	0.613501	0.908935
LZ	CNNM3	ENSG00000168763.16	1.0193	0.0275781	0.617286	0.908935
LZ	CYBC1	ENSG00000178927.18	0.977619	-0.0326558	0.617059	0.908935
LZ	DDX31	ENSG00000125485.17	1.01936	0.0276621	0.617413	0.908935
LZ	DLL1	ENSG00000198719.9	0.990037	-0.0144459	0.616316	0.908935
LZ	DNAH9	ENSG00000007174.18	1.00709	0.0101973	0.617804	0.908935
LZ	FZD6	ENSG00000164930.12	0.9875	-0.0181473	0.614227	0.908935
LZ	HTR3A	ENSG00000166736.11	1.0213	0.0304111	0.615583	0.908935
LZ	MAL2	ENSG00000147676.14	0.98778	-0.0177377	0.6126	0.908935
LZ	PDGFRA	ENSG00000134853.12	0.991596	-0.0121751	0.613567	0.908935
LZ	POLB	ENSG00000070501.12	0.981947	-0.0262836	0.614386	0.908935
LZ	PTPA	ENSG00000119383.19	0.97939	-0.0300441	0.617146	0.908935
LZ	RAI14	ENSG00000039560.14	0.988787	-0.0162677	0.615861	0.908935
LZ	ROR2	ENSG00000169071.15	1.00709	0.0101864	0.613985	0.908935
LZ	RSPO3	ENSG00000146374.14	1.01151	0.0165102	0.615586	0.908935
LZ	SCRN1	ENSG00000136193.17	0.979274	-0.0302155	0.617572	0.908935
LZ	SFXN2	ENSG00000156398.13	1.01794	0.0256573	0.615508	0.908935
LZ	SHH	ENSG00000164690.8	1.00757	0.0108778	0.615826	0.908935
LZ	TMEM237	ENSG00000155755.19	1.01254	0.0179746	0.615042	0.908935
LZ	ZDHHC17	ENSG00000186908.14	0.980895	-0.0278293	0.61408	0.908935
LZ	HOXB6	ENSG00000108511.10	1.00652	0.00938056	0.618621	0.909803
LZ	TMEM209	ENSG00000146842.17	1.02038	0.0291079	0.619028	0.910069
LZ	LRRC32	ENSG00000137507.11	1.01459	0.0208947	0.620011	0.910277
LZ	NUDT16L1	ENSG00000168101.14	1.0201	0.0287077	0.620004	0.910277
LZ	PARP3	ENSG00000041880.14	0.983408	-0.0241373	0.619598	0.910277
LZ	SH3GLB2	ENSG00000148341.17	0.980696	-0.0281228	0.620076	0.910277
LZ	MYO1B	ENSG00000128641.19	0.984591	-0.0224042	0.621177	0.910655
LZ	PTPRZ1	ENSG00000106278.12	1.00833	0.0119725	0.620821	0.910655
LZ	RAB11A	ENSG00000103769.10	0.978579	-0.0312402	0.620623	0.910655
LZ	TSPYL5	ENSG00000180543.5	1.01945	0.0277855	0.621242	0.910655
LZ	TNC	ENSG00000041982.16	1.01485	0.0212692	0.621844	0.911206
LZ	LRRC47	ENSG00000130764.10	0.978389	-0.03152	0.62283	0.911281
LZ	MAP3K14	ENSG00000006062.17	0.980769	-0.0280149	0.62356	0.911281
LZ	RRAD	ENSG00000166592.12	1.01064	0.0152718	0.622642	0.911281
LZ	SLAMF8	ENSG00000158714.11	1.00746	0.0107214	0.623663	0.911281
LZ	SMAD1	ENSG00000170365.10	0.988709	-0.0163816	0.623651	0.911281
LZ	SNHG17	ENSG00000196756.13	1.0127	0.0182101	0.623711	0.911281
LZ	STXBP5	ENSG00000164506.14	1.01649	0.0236004	0.623241	0.911281
LZ	TSPAN13	ENSG00000106537.8	1.02092	0.0298677	0.623186	0.911281
LZ	ABCC2	ENSG00000023839.12	0.99096	-0.0131018	0.625196	0.911653
LZ	CEP170	ENSG00000143702.16	0.980331	-0.0286595	0.626082	0.911653
LZ	CFAP20	ENSG00000070761.8	0.980888	-0.0278403	0.625296	0.911653
LZ	GLOD4	ENSG00000167699.13	0.979916	-0.0292698	0.627322	0.911653
LZ	IL6ST	ENSG00000134352.20	0.980894	-0.0278314	0.626817	0.911653
LZ	IQSEC1	ENSG00000144711.16	0.982618	-0.0252971	0.627335	0.911653
LZ	IRF3	ENSG00000126456.16	0.979568	-0.0297821	0.624552	0.911653
LZ	MPLKIP	ENSG00000168303.9	0.986476	-0.0196446	0.626765	0.911653
LZ	PECAM1	ENSG00000261371.6	0.989345	-0.0154545	0.624335	0.911653
LZ	PHF21B	ENSG00000056487.16	1.00561	0.00806401	0.625958	0.911653
LZ	PTPN5	ENSG00000110786.18	1.00518	0.00744796	0.625544	0.911653
LZ	RUNX3	ENSG00000020633.18	0.978571	-0.0312511	0.626573	0.911653
LZ	SPATS2L	ENSG00000196141.14	0.986226	-0.0200097	0.626609	0.911653
LZ	SRC	ENSG00000197122.11	1.01467	0.0210109	0.625273	0.911653
LZ	ZNF408	ENSG00000175213.3	1.01512	0.021644	0.627372	0.911653
LZ	TSPAN9	ENSG00000011105.14	0.99202	-0.0115582	0.627758	0.911884
LZ	YIPF1	ENSG00000058799.15	1.01919	0.0274239	0.628129	0.912094
LZ	EPCAM	ENSG00000119888.11	0.989786	-0.0148117	0.628844	0.912801
LZ	ALG6	ENSG00000088035.18	0.980811	-0.0279525	0.629431	0.912993
LZ	PPP1R1C	ENSG00000150722.10	1.00633	0.00910951	0.629313	0.912993
LZ	INHBA	ENSG00000122641.11	1.00586	0.00842507	0.629793	0.913189
LZ	BNIP3	ENSG00000176171.11	0.985193	-0.0215221	0.630286	0.913347
LZ	SH2B2	ENSG00000160999.10	1.02177	0.0310668	0.630357	0.913347
LZ	SLC25A31	ENSG00000151475.6	1.00662	0.00951369	0.630719	0.913542
LZ	ZNF639	ENSG00000121864.10	0.980311	-0.0286881	0.631111	0.913779
LZ	PROM1	ENSG00000007062.11	1.00492	0.00707448	0.631583	0.914133
LZ	CNR2	ENSG00000188822.8	1.02071	0.0295791	0.63262	0.914586
LZ	DDX43	ENSG00000080007.8	0.993659	-0.00917719	0.632372	0.914586
LZ	NDUFA3	ENSG00000170906.16	0.982897	-0.0248875	0.633263	0.914586
LZ	NFATC2	ENSG00000101096.20	0.979622	-0.0297031	0.633169	0.914586
LZ	NTF3	ENSG00000185652.12	1.00545	0.00784134	0.633252	0.914586
LZ	TRAF1	ENSG00000056558.11	1.02014	0.0287682	0.632619	0.914586
LZ	COL17A1	ENSG00000065618.21	0.993192	-0.00985514	0.634034	0.915042
LZ	GADD45G	ENSG00000130222.11	0.987108	-0.0187197	0.633809	0.915042
LZ	HSD17B6	ENSG00000025423.11	1.00702	0.0100943	0.636467	0.915591
LZ	IL21	ENSG00000138684.9	0.988874	-0.016142	0.635795	0.915591
LZ	KNSTRN	ENSG00000128944.13	0.983953	-0.0233389	0.635234	0.915591
LZ	LAMA3	ENSG00000053747.16	0.9882	-0.0171245	0.635722	0.915591
LZ	PABPC1L	ENSG00000101104.12	0.979312	-0.0301589	0.635408	0.915591
LZ	PRRC2A	ENSG00000204469.13	1.02264	0.0322915	0.636358	0.915591
LZ	TBC1D22B	ENSG00000065491.8	1.01803	0.0257869	0.63532	0.915591
LZ	TPCN1	ENSG00000186815.12	1.02113	0.0301688	0.634777	0.915591
LZ	TRDC	ENSG00000211829.9	0.993332	-0.00965203	0.636364	0.915591
LZ	ADIPOR1	ENSG00000159346.13	1.02063	0.0294615	0.641958	0.916147
LZ	AGTR1	ENSG00000144891.17	1.00447	0.00643208	0.64169	0.916147
LZ	AHRR	ENSG00000286169.1	0.994124	-0.00850176	0.638043	0.916147
LZ	AHRR	ENSG00000063438.17	0.994124	-0.00850176	0.638043	0.916147
LZ	BLOC1S2	ENSG00000196072.12	0.980976	-0.0277109	0.640046	0.916147
LZ	CCN3	ENSG00000136999.5	1.00924	0.0132757	0.637384	0.916147
LZ	DRAM1	ENSG00000136048.14	1.01411	0.0202211	0.637316	0.916147
LZ	ENPP1	ENSG00000197594.13	0.98865	-0.0164688	0.640448	0.916147
LZ	FOXRED1	ENSG00000110074.11	1.01909	0.0272841	0.640873	0.916147
LZ	GAP43	ENSG00000172020.12	1.00613	0.0088134	0.641541	0.916147
LZ	GPN2	ENSG00000142751.15	1.01871	0.0267387	0.64127	0.916147
LZ	GRN	ENSG00000030582.18	0.980768	-0.0280166	0.64105	0.916147
LZ	HAMP	ENSG00000105697.9	0.991628	-0.0121289	0.639	0.916147
LZ	HAVCR1	ENSG00000113249.13	1.00579	0.00833325	0.640911	0.916147
LZ	ITGAE	ENSG00000083457.12	1.00582	0.00836774	0.641217	0.916147
LZ	LGR4	ENSG00000205213.14	0.992482	-0.0108876	0.64233	0.916147
LZ	NAV1	ENSG00000134369.15	1.00855	0.0122837	0.642296	0.916147
LZ	NR1I2	ENSG00000144852.17	0.993271	-0.00974021	0.642165	0.916147
LZ	PDGFA	ENSG00000197461.13	0.991022	-0.0130112	0.640459	0.916147
LZ	PDK1	ENSG00000152256.13	0.981083	-0.0275526	0.640673	0.916147
LZ	SERPINB7	ENSG00000166396.13	1.00596	0.00857715	0.639512	0.916147
LZ	TGFB3	ENSG00000119699.7	1.01019	0.014621	0.640426	0.916147
LZ	TIGIT	ENSG00000181847.12	1.01672	0.0239266	0.63793	0.916147
LZ	VAMP5	ENSG00000168899.5	1.01043	0.014975	0.63886	0.916147
LZ	WWP2	ENSG00000198373.12	0.979836	-0.0293876	0.641056	0.916147
LZ	CCNDBP1	ENSG00000166946.14	0.980871	-0.0278652	0.642883	0.91661
LZ	GPER1	ENSG00000164850.15	1.00895	0.0128604	0.643883	0.917385
LZ	SEPTIN9	ENSG00000184640.18	1.02121	0.0302851	0.643854	0.917385
LZ	PPARG	ENSG00000132170.21	0.99312	-0.00996022	0.644152	0.917442
LZ	ATG5	ENSG00000057663.16	0.98153	-0.0268957	0.646475	0.917889
LZ	ERBB3	ENSG00000065361.15	1.00701	0.0100825	0.646027	0.917889
LZ	METTL2A	ENSG00000087995.15	0.982225	-0.0258744	0.646087	0.917889
LZ	MYCL	ENSG00000116990.11	1.00698	0.0100283	0.646575	0.917889
LZ	MYOF	ENSG00000138119.17	1.0075	0.0107832	0.646359	0.917889
LZ	NCS1	ENSG00000107130.10	1.01048	0.0150388	0.645317	0.917889
LZ	SMPD1	ENSG00000166311.10	1.01578	0.0225827	0.646039	0.917889
LZ	STAR	ENSG00000147465.12	0.98918	-0.0156956	0.64563	0.917889
LZ	TKTL1	ENSG00000007350.17	1.00511	0.0073479	0.644715	0.917889
LZ	WDR12	ENSG00000138442.9	1.01826	0.0261043	0.646752	0.917889
LZ	EMX2	ENSG00000170370.12	1.00626	0.00900419	0.646985	0.917896
LZ	CADM4	ENSG00000105767.3	0.993713	-0.00909876	0.647544	0.918365
LZ	PART1	ENSG00000152931.9	1.0069	0.00991472	0.64791	0.918559
LZ	GIPC2	ENSG00000137960.6	0.993545	-0.00934345	0.648525	0.918782
LZ	ZNF280C	ENSG00000056277.16	0.98527	-0.0214082	0.648505	0.918782
LZ	EFS	ENSG00000100842.13	0.991275	-0.0126434	0.648865	0.918939
LZ	FCRL5	ENSG00000143297.19	1.01969	0.0281325	0.649436	0.919365
LZ	WDR37	ENSG00000047056.16	1.0217	0.0309728	0.649624	0.919365
LZ	CHRNA5	ENSG00000169684.13	1.00897	0.0128888	0.650813	0.920399
LZ	GPATCH11	ENSG00000152133.14	0.98205	-0.0261322	0.650654	0.920399
LZ	ATF4	ENSG00000128272.14	0.978955	-0.030686	0.651324	0.920474
LZ	TUBB2A	ENSG00000137267.6	0.98599	-0.0203548	0.65126	0.920474
LZ	PBXIP1	ENSG00000163346.17	1.02009	0.0286995	0.651898	0.920519
LZ	SORCS1	ENSG00000108018.15	0.991034	-0.0129929	0.652044	0.920519
LZ	TIPARP	ENSG00000163659.13	1.01697	0.0242757	0.651693	0.920519
LZ	AKTIP	ENSG00000166971.17	0.984611	-0.0223744	0.653016	0.921567
LZ	ECSIT	ENSG00000130159.14	0.983571	-0.0238993	0.653939	0.922355
LZ	FDFT1	ENSG00000079459.13	1.0169	0.0241826	0.654034	0.922355
LZ	MAP2	ENSG00000078018.20	0.990417	-0.0138926	0.654664	0.922919
LZ	IFNGR1	ENSG00000027697.14	0.982039	-0.0261472	0.6549	0.922929
LZ	GOLPH3	ENSG00000113384.14	0.983473	-0.024042	0.656307	0.924587
LZ	ITGAL	ENSG00000005844.18	0.982114	-0.026038	0.65667	0.924774
LZ	RARB	ENSG00000077092.19	0.988144	-0.0172071	0.657139	0.925109
LZ	ARMC5	ENSG00000140691.17	1.01024	0.014699	0.659172	0.9257
LZ	CXCR5	ENSG00000160683.5	0.982534	-0.0254212	0.659075	0.9257
LZ	FBP1	ENSG00000165140.10	0.992182	-0.0113232	0.65833	0.9257
LZ	RAB5A	ENSG00000144566.11	0.981582	-0.0268198	0.658697	0.9257
LZ	TMEM45B	ENSG00000151715.8	0.994338	-0.00819205	0.658905	0.9257
LZ	TOP3B	ENSG00000100038.19	0.982485	-0.0254927	0.657855	0.9257
LZ	TSPAN12	ENSG00000106025.9	0.99429	-0.00826205	0.658309	0.9257
LZ	FEZ1	ENSG00000149557.14	0.989112	-0.0157935	0.660167	0.926449
LZ	PI16	ENSG00000164530.15	0.994397	-0.00810549	0.660067	0.926449
LZ	CREB3	ENSG00000107175.12	0.982741	-0.0251163	0.661742	0.926578
LZ	CRY2	ENSG00000121671.12	1.01616	0.0231236	0.660671	0.926578
LZ	CTRL	ENSG00000141086.18	0.991287	-0.0126252	0.66123	0.926578
LZ	HDAC3	ENSG00000171720.10	0.981079	-0.0275581	0.66173	0.926578
LZ	METRNL	ENSG00000176845.13	1.01381	0.019794	0.66097	0.926578
LZ	POU5F1	ENSG00000204531.18	1.0179	0.0256018	0.661874	0.926578
LZ	PTCD1	ENSG00000106246.17	1.01379	0.0197659	0.661574	0.926578
LZ	CBWD2	ENSG00000136682.15	0.980921	-0.0277912	0.662397	0.926986
LZ	BMP2K	ENSG00000138756.17	0.980857	-0.0278859	0.663161	0.927409
LZ	IL4	ENSG00000113520.11	1.00424	0.00609914	0.66307	0.927409
LZ	WRN	ENSG00000165392.11	0.985594	-0.0209346	0.663406	0.927429
LZ	CEMIP2	ENSG00000135048.14	1.01508	0.0215919	0.666228	0.927547
LZ	CTBP1	ENSG00000159692.15	1.02036	0.0290776	0.666211	0.927547
LZ	DMPK	ENSG00000104936.17	0.983207	-0.0244326	0.665019	0.927547
LZ	ECPAS	ENSG00000136813.14	1.01906	0.0272324	0.665404	0.927547
LZ	FCGBP	ENSG00000275395.6	0.991236	-0.012699	0.663778	0.927547
LZ	INVS	ENSG00000119509.13	1.01739	0.0248685	0.666725	0.927547
LZ	KLRD1	ENSG00000134539.17	0.997582	-0.00349274	0.665282	0.927547
LZ	SMARCAD1	ENSG00000163104.17	1.01795	0.0256735	0.665814	0.927547
LZ	SPART	ENSG00000133104.14	0.989501	-0.0152267	0.666555	0.927547
LZ	SUGCT	ENSG00000175600.15	0.994529	-0.00791459	0.665716	0.927547
LZ	UBE2D3	ENSG00000109332.20	0.980305	-0.0286977	0.665773	0.927547
LZ	USP32	ENSG00000170832.13	0.983778	-0.0235951	0.666115	0.927547
LZ	WDR26	ENSG00000162923.16	0.98092	-0.027793	0.66501	0.927547
LZ	YJEFN3	ENSG00000250067.12	1.01683	0.0240732	0.666464	0.927547
LZ	ADGRD1	ENSG00000111452.13	1.00602	0.00865816	0.667042	0.927666
LZ	MELK	ENSG00000165304.8	1.01648	0.0235863	0.667359	0.927786
LZ	CCDC141	ENSG00000163492.15	0.986459	-0.0196696	0.667856	0.928155
LZ	DDX3Y	ENSG00000067048.17	0.997384	-0.00377859	0.669842	0.930424
LZ	KLHL26	ENSG00000167487.12	1.01127	0.0161715	0.670466	0.930424
LZ	PHLDA3	ENSG00000174307.7	0.994494	-0.00796514	0.670588	0.930424
LZ	RMND1	ENSG00000155906.19	0.984037	-0.0232151	0.670613	0.930424
LZ	SSTR2	ENSG00000180616.9	0.985409	-0.021206	0.670647	0.930424
LZ	DISC1	ENSG00000162946.22	1.00835	0.011993	0.670928	0.930493
LZ	OAS1	ENSG00000089127.13	0.989625	-0.0150455	0.671529	0.931004
LZ	CREG2	ENSG00000175874.10	1.00569	0.00818254	0.672565	0.932118
LZ	GSTM3	ENSG00000134202.11	0.994501	-0.00795498	0.672854	0.932198
LZ	BEAN1	ENSG00000166546.14	1.00502	0.00722416	0.673396	0.932475
LZ	IFIT2	ENSG00000119922.10	0.990107	-0.0143436	0.673519	0.932475
LZ	ADGRA2	ENSG00000020181.18	1.01114	0.0159871	0.675863	0.933479
LZ	CASK	ENSG00000147044.21	1.01155	0.0165664	0.676208	0.933479
LZ	CCDC80	ENSG00000091986.15	1.01073	0.0153948	0.678894	0.933479
LZ	CRYBG3	ENSG00000080200.10	0.989757	-0.0148543	0.677091	0.933479
LZ	ELAVL1	ENSG00000066044.15	0.98131	-0.0272196	0.678512	0.933479
LZ	ERVFRD-1	ENSG00000244476.3	1.00499	0.00717794	0.678148	0.933479
LZ	FAP	ENSG00000078098.14	1.00676	0.00971322	0.676729	0.933479
LZ	FCGR3B	ENSG00000162747.11	0.994431	-0.00805613	0.677685	0.933479
LZ	FFAR1	ENSG00000126266.3	0.990429	-0.0138741	0.678091	0.933479
LZ	HEXIM1	ENSG00000186834.3	0.987519	-0.018119	0.678543	0.933479
LZ	IGF2BP2	ENSG00000073792.15	1.00685	0.00984717	0.676518	0.933479
LZ	INCA1	ENSG00000196388.8	1.00627	0.00901754	0.678525	0.933479
LZ	MEG3	ENSG00000214548.18	1.00417	0.00600925	0.67885	0.933479
LZ	MEIS2	ENSG00000134138.20	1.00657	0.00944099	0.675897	0.933479
LZ	NEDD4	ENSG00000069869.16	0.991762	-0.0119345	0.676783	0.933479
LZ	PLIN5	ENSG00000214456.8	0.99462	-0.00778283	0.674626	0.933479
LZ	RC3H1	ENSG00000135870.12	0.983016	-0.0247125	0.678009	0.933479
LZ	TBX3	ENSG00000135111.16	0.994901	-0.00737569	0.676719	0.933479
LZ	UPK3B	ENSG00000243566.6	1.00401	0.00577799	0.67601	0.933479
LZ	ZFYVE1	ENSG00000165861.14	0.985113	-0.0216389	0.677677	0.933479
LZ	CSNK1A1	ENSG00000113712.18	1.01884	0.0269314	0.679359	0.933575
LZ	DIO2	ENSG00000211448.12	1.00618	0.00888882	0.679429	0.933575
LZ	SRD5A3	ENSG00000128039.11	1.00894	0.01284	0.680385	0.93457
LZ	LRG1	ENSG00000171236.10	1.00932	0.0133839	0.681165	0.935321
LZ	USP10	ENSG00000103194.15	0.981729	-0.0266034	0.681511	0.935475
LZ	ANKRD30A	ENSG00000148513.18	1.00783	0.0112576	0.682293	0.93559
LZ	PRR13	ENSG00000205352.11	0.981491	-0.0269537	0.682153	0.93559
LZ	TGFBR1	ENSG00000106799.13	0.986309	-0.019889	0.681834	0.93559
LZ	MAP1LC3A	ENSG00000101460.13	0.985367	-0.0212669	0.683003	0.935954
LZ	TNFRSF1B	ENSG00000028137.19	1.01259	0.0180549	0.683025	0.935954
LZ	ABCD4	ENSG00000119688.21	1.01473	0.0210892	0.684901	0.936288
LZ	ARID1A	ENSG00000117713.20	1.01864	0.026639	0.684054	0.936288
LZ	CTNNAL1	ENSG00000119326.15	0.987281	-0.0184679	0.684429	0.936288
LZ	GRK5	ENSG00000198873.12	1.01556	0.0222774	0.684612	0.936288
LZ	METTL18	ENSG00000171806.12	1.01293	0.0185364	0.683787	0.936288
LZ	SASH1	ENSG00000111961.18	1.00427	0.00614968	0.684702	0.936288
LZ	WDFY3	ENSG00000163625.15	1.00609	0.00875234	0.684162	0.936288
LZ	CUL4B	ENSG00000158290.17	0.982376	-0.0256531	0.686439	0.937695
LZ	GNA11	ENSG00000088256.9	1.01093	0.015679	0.686442	0.937695
LZ	KEL	ENSG00000197993.9	0.989772	-0.0148322	0.686993	0.937695
LZ	PGAM5	ENSG00000247077.7	1.01758	0.0251352	0.687098	0.937695
LZ	RHAG	ENSG00000112077.17	1.00436	0.00626944	0.686799	0.937695
LZ	TRIM55	ENSG00000147573.17	0.987251	-0.0185118	0.687538	0.937976
LZ	GRHL2	ENSG00000083307.12	0.995475	-0.00654291	0.687775	0.937982
LZ	GLUD1	ENSG00000148672.9	1.01752	0.0250553	0.688606	0.938007
LZ	IL34	ENSG00000157368.10	0.995093	-0.00709613	0.688259	0.938007
LZ	PIEZO2	ENSG00000154864.12	1.00807	0.0115916	0.688729	0.938007
LZ	ZBTB4	ENSG00000174282.12	0.984635	-0.0223394	0.688512	0.938007
LZ	SOHLH2	ENSG00000120669.16	1.00484	0.0069704	0.689475	0.938706
LZ	PCBD2	ENSG00000132570.15	0.986349	-0.0198292	0.689786	0.938811
LZ	IL2RA	ENSG00000134460.18	0.988883	-0.0161278	0.690168	0.939012
LZ	CATSPER2	ENSG00000166762.18	1.01265	0.0181426	0.690929	0.939181
LZ	RNF187	ENSG00000168159.12	0.982781	-0.0250588	0.690533	0.939181
LZ	SEC14L3	ENSG00000100012.11	1.00589	0.00846564	0.690994	0.939181
LZ	SSBP3	ENSG00000157216.15	1.01709	0.0244428	0.691559	0.939313
LZ	ZSCAN26	ENSG00000197062.11	0.986553	-0.019531	0.691331	0.939313
LZ	TLR9	ENSG00000239732.3	0.983904	-0.0234102	0.69228	0.939974
LZ	ATG2A	ENSG00000110046.13	0.987364	-0.0183455	0.6935	0.940132
LZ	BCL2L1	ENSG00000171552.13	0.983769	-0.023608	0.692785	0.940132
LZ	BLK	ENSG00000136573.14	1.01683	0.0240732	0.693135	0.940132
LZ	SLC16A1	ENSG00000155380.11	0.986838	-0.0191151	0.693268	0.940132
LZ	ST6GAL1	ENSG00000073849.15	0.982549	-0.025398	0.693801	0.940132
LZ	TSHZ1	ENSG00000179981.10	1.00668	0.00960203	0.693771	0.940132
LZ	RGPD1	ENSG00000187627.15	0.988289	-0.0169953	0.694041	0.94014
LZ	NQO1	ENSG00000181019.13	1.00581	0.00835407	0.695057	0.940882
LZ	STRN3	ENSG00000196792.12	1.0169	0.0241786	0.695058	0.940882
LZ	EHF	ENSG00000135373.12	0.993593	-0.00927369	0.695981	0.941307
LZ	RWDD1	ENSG00000111832.13	0.984957	-0.021867	0.69575	0.941307
LZ	SOX30	ENSG00000039600.11	1.00628	0.00902796	0.696075	0.941307
LZ	DPY19L2	ENSG00000177990.12	1.01075	0.0154326	0.696647	0.94146
LZ	PNOC	ENSG00000168081.9	1.01701	0.0243395	0.696773	0.94146
LZ	ROCK2	ENSG00000134318.14	0.985251	-0.0214369	0.696892	0.94146
LZ	AURKC	ENSG00000105146.13	0.992123	-0.0114092	0.698254	0.941716
LZ	DAG1	ENSG00000173402.12	1.01365	0.0195666	0.698146	0.941716
LZ	PRKAG1	ENSG00000181929.13	0.983743	-0.0236465	0.698044	0.941716
LZ	SAT2	ENSG00000141504.12	0.984919	-0.0219227	0.697959	0.941716
LZ	SENP6	ENSG00000112701.18	1.01769	0.0253049	0.698149	0.941716
LZ	FAM193A	ENSG00000125386.15	0.985114	-0.0216368	0.699081	0.942174
LZ	SLC9A3R1	ENSG00000109062.12	1.01404	0.0201156	0.699297	0.942174
LZ	TRAP1	ENSG00000126602.11	0.983095	-0.0245966	0.698884	0.942174
LZ	DKK1	ENSG00000107984.10	0.993238	-0.00978894	0.699627	0.942302
LZ	AMER1	ENSG00000184675.11	0.991097	-0.0129017	0.700244	0.942509
LZ	EGLN3	ENSG00000129521.14	1.00753	0.0108158	0.70025	0.942509
LZ	FANCC	ENSG00000158169.13	0.989322	-0.0154884	0.70102	0.943229
LZ	CDKN2AIP	ENSG00000168564.6	0.985869	-0.0205327	0.701431	0.943466
LZ	EMP1	ENSG00000134531.10	0.994	-0.00868271	0.701715	0.943532
LZ	GRPR	ENSG00000126010.6	0.995572	-0.00640219	0.702205	0.943559
LZ	STAB1	ENSG00000010327.10	0.994346	-0.00818036	0.702104	0.943559
LZ	DNAH12	ENSG00000174844.14	1.00496	0.00714448	0.702747	0.943655
LZ	LARP4B	ENSG00000107929.15	0.983263	-0.0243508	0.70257	0.943655
LZ	EDRF1	ENSG00000107938.18	1.01601	0.0229105	0.703544	0.94402
LZ	MYO15A	ENSG00000091536.19	1.00432	0.0062132	0.703959	0.94402
LZ	RBMS2	ENSG00000076067.13	1.007	0.0100581	0.703732	0.94402
LZ	USP38	ENSG00000170185.10	1.01548	0.0221569	0.703368	0.94402
LZ	CEP112	ENSG00000154240.17	0.992335	-0.0111003	0.704608	0.944259
LZ	CLGN	ENSG00000153132.13	0.993122	-0.0099568	0.704472	0.944259
LZ	IRX1	ENSG00000170549.4	1.00544	0.00782377	0.704884	0.944314
LZ	AIFM1	ENSG00000156709.14	0.984923	-0.0219176	0.706172	0.944779
LZ	ASCL2	ENSG00000183734.4	0.992245	-0.0112322	0.705951	0.944779
LZ	GORAB	ENSG00000120370.12	1.01284	0.0184079	0.705527	0.944779
LZ	TOPBP1	ENSG00000163781.14	0.983455	-0.024069	0.706157	0.944779
LZ	ADAR	ENSG00000160710.17	0.983505	-0.0239963	0.707409	0.945843
LZ	CD79A	ENSG00000105369.10	1.01759	0.0251572	0.707809	0.945843
LZ	CDR2L	ENSG00000109089.7	1.00513	0.00738807	0.707585	0.945843
LZ	PTCD2	ENSG00000049883.15	0.990208	-0.0141965	0.70791	0.945843
LZ	ATL1	ENSG00000198513.12	1.00548	0.00788344	0.714795	0.946329
LZ	C1QL3	ENSG00000165985.10	0.994986	-0.00725216	0.70984	0.946329
LZ	C5AR1	ENSG00000197405.8	1.01002	0.014383	0.711199	0.946329
LZ	CBX5	ENSG00000094916.16	0.983432	-0.0241031	0.71166	0.946329
LZ	CCNO	ENSG00000152669.9	1.00391	0.0056241	0.712962	0.946329
LZ	CCR4	ENSG00000183813.7	0.993134	-0.00993975	0.711011	0.946329
LZ	DHX34	ENSG00000134815.19	1.01245	0.0178461	0.70868	0.946329
LZ	FLYWCH1	ENSG00000059122.16	1.00907	0.0130299	0.711978	0.946329
LZ	GCN1	ENSG00000089154.11	1.01637	0.0234306	0.713421	0.946329
LZ	IKZF3	ENSG00000161405.17	1.01717	0.0245605	0.712137	0.946329
LZ	ITGB5	ENSG00000082781.12	1.005	0.00720085	0.714385	0.946329
LZ	LPAR1	ENSG00000198121.13	1.00881	0.0126477	0.713869	0.946329
LZ	MAPK10	ENSG00000109339.24	0.989127	-0.0157716	0.712033	0.946329
LZ	MERTK	ENSG00000153208.17	0.993469	-0.00945349	0.713168	0.946329
LZ	MON2	ENSG00000061987.16	1.01544	0.0221002	0.711283	0.946329
LZ	MST1R	ENSG00000164078.13	0.992193	-0.0113075	0.714835	0.946329
LZ	NREP	ENSG00000134986.14	1.01325	0.0189874	0.714873	0.946329
LZ	RASGRP1	ENSG00000172575.12	0.983559	-0.0239162	0.7094	0.946329
LZ	SRCAP	ENSG00000080603.17	1.01636	0.0234075	0.712367	0.946329
LZ	SSX2IP	ENSG00000117155.16	0.988156	-0.0171895	0.712328	0.946329
LZ	TCF3	ENSG00000071564.16	0.984582	-0.0224173	0.713744	0.946329
LZ	TGFBR3	ENSG00000069702.11	1.00507	0.00729908	0.71038	0.946329
LZ	TMEM120B	ENSG00000188735.13	1.01108	0.0158999	0.710302	0.946329
LZ	TMIGD2	ENSG00000167664.8	1.00516	0.00741912	0.71053	0.946329
LZ	TTC9C	ENSG00000162222.14	0.987157	-0.0186478	0.712568	0.946329
LZ	UBR5	ENSG00000104517.13	1.01695	0.0242516	0.713145	0.946329
LZ	USP9Y	ENSG00000114374.13	0.998123	-0.00271111	0.713868	0.946329
LZ	ZNF8	ENSG00000278129.2	0.99189	-0.0117474	0.714409	0.946329
LZ	MACC1	ENSG00000183742.13	0.988901	-0.0161016	0.715634	0.946542
LZ	MFAP5	ENSG00000197614.11	0.995531	-0.00646252	0.71565	0.946542
LZ	NECTIN1	ENSG00000110400.11	1.01044	0.0149792	0.715742	0.946542
LZ	DNAH7	ENSG00000118997.14	0.995474	-0.00654516	0.716477	0.947203
LZ	CFL2	ENSG00000165410.15	1.01354	0.0193999	0.717108	0.947414
LZ	NEDD9	ENSG00000111859.17	1.01529	0.0218967	0.716951	0.947414
LZ	ERCC3	ENSG00000163161.14	0.985323	-0.021331	0.717425	0.94752
LZ	IQGAP2	ENSG00000145703.16	0.989812	-0.0147737	0.718405	0.947568
LZ	MMP11	ENSG00000099953.10	1.00912	0.013103	0.718291	0.947568
LZ	NPPB	ENSG00000120937.9	1.00284	0.00408597	0.718392	0.947568
LZ	SLC7A7	ENSG00000155465.18	0.987222	-0.018553	0.717792	0.947568
LZ	CETP	ENSG00000087237.12	1.00629	0.00904884	0.719484	0.947946
LZ	CHRNB1	ENSG00000170175.11	0.992087	-0.0114614	0.721763	0.947946
LZ	CREG1	ENSG00000143162.9	0.986547	-0.0195407	0.721804	0.947946
LZ	CYBA	ENSG00000051523.11	0.984307	-0.0228195	0.722469	0.947946
LZ	FBXW7	ENSG00000109670.16	0.986977	-0.018912	0.719542	0.947946
LZ	FER	ENSG00000151422.13	1.00874	0.0125609	0.721423	0.947946
LZ	INSL3	ENSG00000248099.4	1.00754	0.0108325	0.720324	0.947946
LZ	MEF2A	ENSG00000068305.17	0.984922	-0.0219179	0.721604	0.947946
LZ	MYO5B	ENSG00000167306.20	0.99039	-0.013932	0.722295	0.947946
LZ	PYGM	ENSG00000068976.14	1.00551	0.00793346	0.720546	0.947946
LZ	RHOH	ENSG00000168421.13	0.987204	-0.0185799	0.720263	0.947946
LZ	RILPL2	ENSG00000150977.10	1.01002	0.0143826	0.720989	0.947946
LZ	TSPO	ENSG00000100300.18	0.995057	-0.00714926	0.722236	0.947946
LZ	UQCC3	ENSG00000204922.5	0.986301	-0.0198997	0.721071	0.947946
LZ	WRAP73	ENSG00000116213.16	1.01396	0.0199942	0.721092	0.947946
LZ	ITGA5	ENSG00000161638.11	0.994485	-0.00797892	0.722708	0.947949
LZ	ATL3	ENSG00000184743.13	1.01361	0.0194992	0.724253	0.948346
LZ	FMN2	ENSG00000155816.20	0.995315	-0.00677496	0.724083	0.948346
LZ	GZMK	ENSG00000113088.6	1.00522	0.00751075	0.723618	0.948346
LZ	NLE1	ENSG00000073536.18	1.0108	0.0155001	0.724428	0.948346
LZ	PRPS2	ENSG00000101911.12	1.01358	0.0194633	0.723525	0.948346
LZ	SATB2	ENSG00000119042.17	1.00592	0.00851334	0.724144	0.948346
LZ	CDC27	ENSG00000004897.12	0.984718	-0.0222168	0.725556	0.948907
LZ	ITGA3	ENSG00000005884.18	1.00672	0.00965827	0.725802	0.948907
LZ	NMB	ENSG00000197696.10	0.99311	-0.00997511	0.725679	0.948907
LZ	UBASH3B	ENSG00000154127.10	0.990356	-0.0139811	0.725608	0.948907
LZ	OLFM1	ENSG00000130558.19	0.992714	-0.0105495	0.726053	0.948927
LZ	ADAMDEC1	ENSG00000134028.14	0.987919	-0.017536	0.727601	0.94913
LZ	CDK8	ENSG00000132964.12	0.990846	-0.0132674	0.728207	0.94913
LZ	CHUK	ENSG00000213341.11	0.985661	-0.0208368	0.727012	0.94913
LZ	CTSK	ENSG00000143387.13	0.987826	-0.0176712	0.728316	0.94913
LZ	CYP19A1	ENSG00000137869.15	1.00484	0.00695992	0.728514	0.94913
LZ	EFHC2	ENSG00000183690.13	0.995544	-0.00644293	0.72764	0.94913
LZ	ERBB2	ENSG00000141736.13	0.992323	-0.0111183	0.726486	0.94913
LZ	ETV6	ENSG00000139083.11	0.989336	-0.0154676	0.728573	0.94913
LZ	PADI4	ENSG00000159339.13	1.00398	0.00573041	0.728141	0.94913
LZ	TNFSF9	ENSG00000125657.5	0.992662	-0.0106252	0.72844	0.94913
LZ	PIH1D1	ENSG00000104872.11	1.01491	0.0213492	0.729109	0.949521
LZ	CHEK1	ENSG00000149554.13	0.986124	-0.0201595	0.73111	0.950255
LZ	GZMA	ENSG00000145649.8	1.0051	0.00734237	0.730941	0.950255
LZ	HRAS	ENSG00000174775.17	1.0125	0.0179207	0.73102	0.950255
LZ	HTR7	ENSG00000148680.16	1.00455	0.0065552	0.731494	0.950255
LZ	SART1	ENSG00000175467.15	0.985821	-0.0206018	0.730959	0.950255
LZ	SMTN	ENSG00000183963.18	0.991381	-0.0124884	0.731566	0.950255
LZ	TRIM28	ENSG00000130726.12	0.985186	-0.0215318	0.731155	0.950255
LZ	NACC2	ENSG00000148411.8	1.0068	0.00977219	0.732319	0.950617
LZ	SMARCA2	ENSG00000080503.24	0.985393	-0.0212284	0.732269	0.950617
LZ	SLC16A4	ENSG00000168679.18	1.00726	0.0104342	0.732571	0.950638
LZ	ATR	ENSG00000175054.16	1.01428	0.0204598	0.733485	0.950668
LZ	BEX2	ENSG00000133134.11	1.01226	0.0175869	0.736413	0.950668
LZ	CDKN1A	ENSG00000124762.13	1.01095	0.0157082	0.735505	0.950668
LZ	CNTNAP1	ENSG00000108797.12	0.990997	-0.0130468	0.736895	0.950668
LZ	GAA	ENSG00000171298.13	0.988341	-0.0169198	0.735766	0.950668
LZ	HAS2	ENSG00000170961.7	0.994773	-0.00756091	0.734731	0.950668
LZ	IDE	ENSG00000119912.17	0.98614	-0.0201353	0.733841	0.950668
LZ	IRF2BP1	ENSG00000170604.5	0.987122	-0.0186994	0.736536	0.950668
LZ	LANCL2	ENSG00000132434.9	0.98916	-0.0157242	0.73642	0.950668
LZ	LPXN	ENSG00000110031.12	0.985341	-0.0213049	0.736901	0.950668
LZ	MAL	ENSG00000172005.11	1.00715	0.0102806	0.73447	0.950668
LZ	MUC1	ENSG00000185499.16	1.00474	0.00681675	0.733723	0.950668
LZ	NOTCH2	ENSG00000134250.20	0.986298	-0.019904	0.733157	0.950668
LZ	PLEKHH2	ENSG00000152527.14	1.00584	0.00840684	0.734554	0.950668
LZ	PRRT2	ENSG00000167371.21	1.00404	0.00581266	0.737094	0.950668
LZ	SNHG11	ENSG00000174365.20	1.00681	0.00979035	0.73561	0.950668
LZ	SNRNP200	ENSG00000144028.15	0.985257	-0.0214274	0.735764	0.950668
LZ	TET1	ENSG00000138336.9	1.00853	0.0122534	0.733689	0.950668
LZ	WDR77	ENSG00000116455.14	1.01476	0.0211393	0.73591	0.950668
LZ	SOCS2	ENSG00000120833.14	1.00679	0.00976865	0.73761	0.951029
LZ	DNAH14	ENSG00000185842.15	1.0042	0.00604256	0.738196	0.951479
LZ	AP1S3	ENSG00000152056.17	1.01332	0.0190899	0.740821	0.951597
LZ	APH1B	ENSG00000138613.14	0.988684	-0.0164188	0.74215	0.951597
LZ	ATP2B1	ENSG00000070961.15	1.01393	0.0199603	0.741635	0.951597
LZ	CAMP	ENSG00000164047.6	1.00925	0.0132773	0.739687	0.951597
LZ	CLK3	ENSG00000179335.18	0.986211	-0.0200316	0.741395	0.951597
LZ	CNTLN	ENSG00000044459.15	0.991049	-0.0129721	0.739787	0.951597
LZ	EIF5AL1	ENSG00000253626.3	1.00805	0.0115738	0.738832	0.951597
LZ	F5	ENSG00000198734.12	1.00438	0.00631051	0.742048	0.951597
LZ	FAF2	ENSG00000113194.13	0.986389	-0.0197715	0.74204	0.951597
LZ	FGR	ENSG00000000938.13	1.00678	0.00974613	0.739415	0.951597
LZ	GABRP	ENSG00000094755.17	1.00403	0.00580172	0.742317	0.951597
LZ	GNAQ	ENSG00000156052.11	0.992042	-0.0115271	0.739614	0.951597
LZ	ICAM4	ENSG00000105371.10	0.99452	-0.00792703	0.742314	0.951597
LZ	SBNO1	ENSG00000139697.14	1.01455	0.020847	0.741219	0.951597
LZ	SPATA5L1	ENSG00000171763.19	1.01091	0.0156511	0.739963	0.951597
LZ	TMEM33	ENSG00000109133.13	0.987592	-0.0180129	0.740615	0.951597
LZ	WNT3	ENSG00000108379.10	1.00649	0.00933748	0.740933	0.951597
LZ	PRR11	ENSG00000068489.12	1.01252	0.0179457	0.742667	0.951743
LZ	PARP15	ENSG00000173200.13	1.01215	0.0174296	0.743304	0.952255
LZ	IFNA8	ENSG00000120242.4	1.00412	0.00592794	0.744297	0.952927
LZ	SRA1	ENSG00000213523.10	0.986977	-0.0189114	0.744779	0.952927
LZ	VPS50	ENSG00000004766.17	0.9883	-0.0169788	0.744731	0.952927
LZ	ZNF829	ENSG00000185869.14	0.99308	-0.0100184	0.744758	0.952927
LZ	FOXE1	ENSG00000178919.9	1.00601	0.00864352	0.745371	0.953381
LZ	FUBP3	ENSG00000107164.16	0.986721	-0.0192864	0.746351	0.954303
LZ	NVL	ENSG00000143748.18	0.988855	-0.0161691	0.746566	0.954303
LZ	EOMES	ENSG00000163508.13	1.00479	0.00689471	0.746853	0.954365
LZ	BAX	ENSG00000087088.20	0.987141	-0.0186724	0.747748	0.954681
LZ	CACNG5	ENSG00000075429.9	0.995056	-0.00715109	0.747924	0.954681
LZ	GALK1	ENSG00000108479.12	0.989477	-0.0152626	0.74743	0.954681
LZ	IFNAR1	ENSG00000142166.13	0.988998	-0.0159603	0.748333	0.954681
LZ	KCNJ10	ENSG00000177807.10	0.993777	-0.00900665	0.748364	0.954681
LZ	P2RY1	ENSG00000169860.7	1.00566	0.00813574	0.748527	0.954681
LZ	TNFSF13B	ENSG00000102524.11	1.00803	0.0115342	0.748804	0.954731
LZ	TMEM9B	ENSG00000175348.11	0.987847	-0.0176408	0.749166	0.954889
LZ	KCNF1	ENSG00000162975.5	0.995405	-0.00664434	0.750016	0.955669
LZ	ACHE	ENSG00000087085.15	0.992186	-0.0113175	0.750647	0.955974
LZ	CDKL1	ENSG00000100490.9	1.00502	0.00721828	0.750732	0.955974
LZ	BIRC7	ENSG00000101197.13	1.00535	0.00769669	0.751209	0.955976
LZ	SLC25A40	ENSG00000075303.13	1.01312	0.0188076	0.751171	0.955976
LZ	COCH	ENSG00000100473.18	0.991752	-0.0119484	0.751847	0.95607
LZ	GANC	ENSG00000214013.9	0.990065	-0.0144047	0.751538	0.95607
LZ	LRP5	ENSG00000162337.12	1.00443	0.0063748	0.751997	0.95607
LZ	BRD4	ENSG00000141867.17	0.985891	-0.0205001	0.754256	0.957092
LZ	CD79B	ENSG00000007312.12	1.01395	0.0199935	0.75447	0.957092
LZ	FUT8	ENSG00000033170.17	0.989754	-0.0148575	0.753862	0.957092
LZ	HBS1L	ENSG00000112339.15	1.01256	0.018012	0.754208	0.957092
LZ	NEFH	ENSG00000100285.10	0.995924	-0.0058924	0.753909	0.957092
LZ	RAVER1	ENSG00000161847.14	1.0125	0.017921	0.754308	0.957092
LZ	RUFY2	ENSG00000204130.13	0.990368	-0.0139637	0.753315	0.957092
LZ	NPC1	ENSG00000141458.13	0.988718	-0.0163685	0.754821	0.957235
LZ	CTCFL	ENSG00000124092.12	1.004	0.00575484	0.755138	0.957335
LZ	AVPR1B	ENSG00000198049.7	1.00356	0.00513045	0.756095	0.957383
LZ	GLIPR2	ENSG00000122694.16	1.01006	0.0144428	0.756077	0.957383
LZ	SHARPIN	ENSG00000179526.17	1.01079	0.0154804	0.75613	0.957383
LZ	ZBED9	ENSG00000232040.4	1.00587	0.00843682	0.755435	0.957383
LZ	ADRA2A	ENSG00000150594.7	1.00912	0.013095	0.761168	0.957468
LZ	ALAD	ENSG00000148218.16	0.989494	-0.0152367	0.757953	0.957468
LZ	CARF	ENSG00000138380.18	0.989024	-0.0159219	0.759813	0.957468
LZ	CD2	ENSG00000116824.5	1.00973	0.0139705	0.759218	0.957468
LZ	CD27	ENSG00000139193.3	1.01198	0.0171845	0.762471	0.957468
LZ	CFP	ENSG00000126759.13	0.994734	-0.00761686	0.762473	0.957468
LZ	CLCN4	ENSG00000073464.12	1.00887	0.0127366	0.761687	0.957468
LZ	CXCL11	ENSG00000169248.13	0.996598	-0.00491588	0.760716	0.957468
LZ	DIRAS3	ENSG00000162595.7	1.0042	0.00604145	0.758399	0.957468
LZ	ECE1	ENSG00000117298.16	0.987287	-0.0184592	0.760888	0.957468
LZ	EGFR	ENSG00000146648.18	0.993029	-0.0100921	0.762089	0.957468
LZ	FNDC3B	ENSG00000075420.13	0.989329	-0.0154772	0.761675	0.957468
LZ	IFNA1	ENSG00000197919.6	1.004	0.00576326	0.762635	0.957468
LZ	KMT2A	ENSG00000118058.22	1.0139	0.0199084	0.757974	0.957468
LZ	LGALS9	ENSG00000168961.17	1.01317	0.0188796	0.759812	0.957468
LZ	LIPA	ENSG00000107798.18	1.01291	0.0184993	0.758133	0.957468
LZ	LRATD2	ENSG00000168672.4	0.993377	-0.00958709	0.762196	0.957468
LZ	LY96	ENSG00000154589.7	0.987952	-0.0174876	0.761735	0.957468
LZ	MAP3K20	ENSG00000091436.17	0.990181	-0.0142353	0.757106	0.957468
LZ	NEPRO	ENSG00000163608.15	0.987186	-0.0186064	0.760094	0.957468
LZ	OSCP1	ENSG00000116885.18	1.00495	0.00712419	0.762328	0.957468
LZ	POU1F1	ENSG00000064835.11	1.00345	0.0049635	0.759812	0.957468
LZ	PTP4A1	ENSG00000112245.12	1.01234	0.0176897	0.761177	0.957468
LZ	SLC43A2	ENSG00000167703.14	1.00916	0.0131544	0.75876	0.957468
LZ	TMEM119	ENSG00000183160.9	0.988829	-0.0162072	0.757533	0.957468
LZ	WDR5	ENSG00000196363.9	0.987969	-0.0174621	0.762405	0.957468
LZ	WEE2	ENSG00000214102.7	1.00361	0.00520251	0.757379	0.957468
LZ	DLEU1	ENSG00000176124.14	0.989293	-0.0155305	0.763428	0.957565
LZ	HEXB	ENSG00000049860.14	1.01095	0.0157159	0.763056	0.957565
LZ	RRP12	ENSG00000052749.14	1.01057	0.0151757	0.763222	0.957565
LZ	HLX	ENSG00000136630.13	1.00583	0.00839234	0.764127	0.958142
LZ	FUT4	ENSG00000196371.3	1.00755	0.0108474	0.765234	0.958333
LZ	IL24	ENSG00000162892.16	1.00358	0.00514865	0.764991	0.958333
LZ	KAT2A	ENSG00000108773.11	0.98959	-0.0150965	0.76516	0.958333
LZ	OGDH	ENSG00000105953.15	0.986976	-0.0189124	0.764707	0.958333
LZ	LMO2	ENSG00000135363.12	1.01375	0.0196953	0.766476	0.959554
LZ	OCRL	ENSG00000122126.17	1.00762	0.0109486	0.766687	0.959554
LZ	FLT3	ENSG00000122025.15	1.00493	0.00709165	0.766937	0.959568
LZ	GABBR2	ENSG00000136928.7	1.00356	0.00513094	0.767976	0.959678
LZ	NLRP9	ENSG00000185792.10	1.00376	0.00541337	0.76755	0.959678
LZ	SUV39H1	ENSG00000101945.16	0.990163	-0.0142624	0.76786	0.959678
LZ	TUBD1	ENSG00000108423.15	1.00886	0.0127311	0.767982	0.959678
LZ	COMT	ENSG00000093010.14	0.987927	-0.0175239	0.768496	0.959742
LZ	TXK	ENSG00000074966.11	0.992292	-0.0111637	0.768511	0.959742
LZ	ADAM9	ENSG00000168615.12	1.00924	0.0132686	0.769282	0.960078
LZ	PLVAP	ENSG00000130300.9	0.995831	-0.00602681	0.769497	0.960078
LZ	BAP1	ENSG00000163930.10	1.01249	0.0179097	0.771071	0.960644
LZ	CDCA2	ENSG00000184661.14	0.990018	-0.0144729	0.770931	0.960644
LZ	SACS	ENSG00000151835.16	0.991348	-0.012537	0.770872	0.960644
LZ	TMX2	ENSG00000213593.10	1.01304	0.0186962	0.771051	0.960644
LZ	WASHC4	ENSG00000136051.14	0.987169	-0.0186304	0.771147	0.960644
LZ	BCAR1	ENSG00000050820.17	1.00506	0.00728491	0.77236	0.960653
LZ	CD33	ENSG00000105383.15	1.0045	0.00647899	0.772256	0.960653
LZ	CLEC7A	ENSG00000172243.18	1.00591	0.00849501	0.772647	0.960653
LZ	FZR1	ENSG00000105325.14	0.98897	-0.016001	0.773068	0.960653
LZ	MCM3	ENSG00000112118.20	0.987431	-0.0182475	0.772107	0.960653
LZ	NUDCD2	ENSG00000170584.11	0.988373	-0.0168722	0.77244	0.960653
LZ	SNAI2	ENSG00000019549.13	1.00463	0.00666005	0.772875	0.960653
LZ	TOX	ENSG00000198846.6	1.01266	0.0181459	0.771897	0.960653
LZ	XPO5	ENSG00000124571.18	1.01115	0.0159902	0.77369	0.961127
LZ	AMACR	ENSG00000242110.8	0.992567	-0.0107636	0.77485	0.961379
LZ	CSPP1	ENSG00000104218.14	0.991129	-0.0128553	0.7742	0.961379
LZ	DGAT1	ENSG00000185000.12	0.989493	-0.0152388	0.774643	0.961379
LZ	FOXP1	ENSG00000114861.21	0.991104	-0.0128915	0.774638	0.961379
LZ	DIABLO	ENSG00000184047.19	1.00899	0.0129188	0.77541	0.961776
LZ	CNP	ENSG00000173786.17	0.987816	-0.0176856	0.775687	0.961823
LZ	ENOX1	ENSG00000120658.13	0.995799	-0.00607319	0.77668	0.962163
LZ	ESRRG	ENSG00000196482.18	1.00456	0.00656879	0.776533	0.962163
LZ	PDE4A	ENSG00000065989.16	1.00523	0.00752196	0.77637	0.962163
LZ	FSTL3	ENSG00000070404.10	1.00329	0.00474088	0.778406	0.962519
LZ	PRKCD	ENSG00000163932.15	0.987878	-0.0175949	0.777241	0.962519
LZ	SEL1L	ENSG00000071537.14	1.01245	0.0178529	0.778191	0.962519
LZ	SIAE	ENSG00000110013.13	0.990521	-0.01374	0.777625	0.962519
LZ	UTP23	ENSG00000147679.12	1.01216	0.0174377	0.777757	0.962519
LZ	WBP2	ENSG00000132471.12	1.01226	0.0175854	0.778244	0.962519
LZ	CASP8AP2	ENSG00000118412.12	1.01051	0.0150865	0.779145	0.96259
LZ	ORAI3	ENSG00000175938.7	1.01184	0.0169808	0.779448	0.96259
LZ	PRDM1	ENSG00000057657.17	1.00908	0.0130376	0.779578	0.96259
LZ	RBM23	ENSG00000100461.18	1.01207	0.0173101	0.7795	0.96259
LZ	SORT1	ENSG00000134243.12	0.995946	-0.00585999	0.779662	0.96259
LZ	PBX1	ENSG00000185630.18	0.9957	-0.00621744	0.780051	0.962774
LZ	PPP1R15B	ENSG00000158615.9	0.987852	-0.0176327	0.780472	0.962998
LZ	TMEM130	ENSG00000166448.14	1.00482	0.00693883	0.781693	0.963912
LZ	TNFRSF17	ENSG00000048462.11	1.01041	0.0149442	0.781637	0.963912
LZ	CASP8	ENSG00000064012.22	1.01182	0.0169502	0.782221	0.963971
LZ	CST7	ENSG00000077984.6	1.00359	0.00517337	0.78211	0.963971
LZ	CPT1A	ENSG00000110090.13	1.00854	0.0122742	0.783183	0.964182
LZ	CUL1	ENSG00000055130.17	1.01217	0.0174459	0.783833	0.964182
LZ	FAS	ENSG00000026103.22	0.989559	-0.0151425	0.783384	0.964182
LZ	NXF1	ENSG00000162231.14	0.98886	-0.0161614	0.783784	0.964182
LZ	PLS3	ENSG00000102024.18	0.993825	-0.00893588	0.782659	0.964182
LZ	SESN2	ENSG00000130766.5	0.992572	-0.0107557	0.783439	0.964182
LZ	ARL4D	ENSG00000175906.5	1.00395	0.00568465	0.784266	0.964419
LZ	GALE	ENSG00000117308.15	1.00881	0.0126492	0.785367	0.965
LZ	HTR5A	ENSG00000157219.5	1.00313	0.00451531	0.78546	0.965
LZ	RHD	ENSG00000187010.21	0.996369	-0.0052475	0.785115	0.965
LZ	JDP2	ENSG00000140044.13	1.00838	0.0120393	0.785758	0.965064
LZ	RAD54L2	ENSG00000164080.13	0.989245	-0.0156006	0.785992	0.965064
LZ	TNFRSF21	ENSG00000146072.6	0.992976	-0.0101686	0.786533	0.96531
LZ	TRUB1	ENSG00000165832.6	0.990462	-0.0138258	0.786673	0.96531
LZ	BRCA1	ENSG00000012048.23	0.989777	-0.0148252	0.792254	0.966413
LZ	CD276	ENSG00000103855.18	0.995274	-0.00683421	0.793725	0.966413
LZ	CD59	ENSG00000085063.16	0.990588	-0.0136425	0.792943	0.966413
LZ	CLDN1	ENSG00000163347.6	1.00564	0.00811492	0.789744	0.966413
LZ	CNRIP1	ENSG00000119865.9	0.992088	-0.0114596	0.793777	0.966413
LZ	E2F3	ENSG00000112242.15	0.989452	-0.0152976	0.788679	0.966413
LZ	EFR3A	ENSG00000132294.15	1.01079	0.015481	0.797138	0.966413
LZ	FBL	ENSG00000105202.9	0.988317	-0.0169549	0.797201	0.966413
LZ	FCRL4	ENSG00000163518.11	1.00437	0.00629048	0.789082	0.966413
LZ	FMN1	ENSG00000248905.10	1.0052	0.00748091	0.790212	0.966413
LZ	FYN	ENSG00000010810.17	1.00901	0.0129371	0.796278	0.966413
LZ	HCFC1	ENSG00000172534.14	1.01163	0.0166834	0.791304	0.966413
LZ	IL13RA1	ENSG00000131724.11	0.991569	-0.012215	0.792255	0.966413
LZ	ITIH5	ENSG00000123243.15	0.992402	-0.011004	0.789181	0.966413
LZ	ITPR3	ENSG00000096433.11	0.98932	-0.0154909	0.790006	0.966413
LZ	KCNC4	ENSG00000116396.14	1.00784	0.0112733	0.790743	0.966413
LZ	KDM6A	ENSG00000147050.14	0.992211	-0.0112807	0.795446	0.966413
LZ	LZIC	ENSG00000162441.12	0.989522	-0.0151966	0.79553	0.966413
LZ	MAPK7	ENSG00000166484.20	0.992752	-0.010495	0.790976	0.966413
LZ	MUTYH	ENSG00000132781.18	1.00913	0.0131173	0.790812	0.966413
LZ	MYLK2	ENSG00000101306.11	1.00381	0.00548191	0.794593	0.966413
LZ	NAT1	ENSG00000171428.14	0.991875	-0.0117703	0.789012	0.966413
LZ	NDRG2	ENSG00000165795.23	0.992861	-0.0103366	0.79322	0.966413
LZ	NR0B1	ENSG00000169297.8	0.996913	-0.0044602	0.794794	0.966413
LZ	PDCD1	ENSG00000188389.11	0.990249	-0.0141361	0.792475	0.966413
LZ	PDCD1LG2	ENSG00000197646.8	1.00777	0.0111619	0.788058	0.966413
LZ	PEBP4	ENSG00000134020.8	1.00441	0.00634966	0.789118	0.966413
LZ	PPP4R4	ENSG00000119698.12	0.995256	-0.00686075	0.79594	0.966413
LZ	SERPINB2	ENSG00000197632.9	0.996981	-0.00436173	0.792996	0.966413
LZ	SFSWAP	ENSG00000061936.9	1.00948	0.0136178	0.795753	0.966413
LZ	SLC39A9	ENSG00000029364.12	0.989164	-0.0157179	0.797065	0.966413
LZ	SMOX	ENSG00000088826.18	0.992109	-0.0114293	0.794142	0.966413
LZ	SNX33	ENSG00000173548.8	1.00767	0.0110211	0.791356	0.966413
LZ	SOS1	ENSG00000115904.13	0.988769	-0.0162951	0.796257	0.966413
LZ	SPAG1	ENSG00000104450.12	0.994984	-0.00725476	0.797193	0.966413
LZ	SPAG8	ENSG00000137098.14	1.00393	0.00565545	0.79573	0.966413
LZ	STAT5A	ENSG00000126561.16	0.9893	-0.01552	0.796232	0.966413
LZ	TGFB2	ENSG00000092969.12	1.00331	0.00477373	0.796928	0.966413
LZ	TRPS1	ENSG00000104447.12	0.99486	-0.00743402	0.793361	0.966413
LZ	TYMP	ENSG00000025708.14	0.991133	-0.0128494	0.792888	0.966413
LZ	AUNIP	ENSG00000127423.10	0.993872	-0.00886836	0.798545	0.967204
LZ	MMACHC	ENSG00000132763.15	0.993372	-0.00959363	0.798236	0.967204
LZ	PCDHB14	ENSG00000120327.6	0.99734	-0.00384321	0.798575	0.967204
LZ	LRRC59	ENSG00000108829.10	0.988768	-0.0162958	0.799588	0.968138
LZ	ACACA	ENSG00000278540.5	1.00985	0.0141422	0.80029	0.968603
LZ	ALG2	ENSG00000119523.10	0.989757	-0.0148544	0.801357	0.968603
LZ	ASH2L	ENSG00000129691.16	1.01086	0.0155824	0.801419	0.968603
LZ	ENOX2	ENSG00000165675.16	1.00826	0.0118732	0.80107	0.968603
LZ	NT5C2	ENSG00000076685.18	0.989255	-0.015586	0.801186	0.968603
LZ	PELO	ENSG00000152684.11	0.991772	-0.0119194	0.800755	0.968603
LZ	LIF	ENSG00000128342.5	1.00458	0.00658749	0.802699	0.969244
LZ	MAPKAPK2	ENSG00000162889.10	1.01059	0.0152036	0.802955	0.969244
LZ	PON2	ENSG00000105854.13	0.99501	-0.00721661	0.80276	0.969244
LZ	PRKAB1	ENSG00000111725.11	0.989329	-0.015478	0.802555	0.969244
LZ	SHLD2	ENSG00000122376.11	1.01016	0.0145853	0.803359	0.969244
LZ	TWIST2	ENSG00000233608.4	0.99702	-0.00430543	0.803399	0.969244
LZ	SCRIB	ENSG00000180900.20	0.990443	-0.0138535	0.803862	0.969512
LZ	FBLN5	ENSG00000140092.14	1.00505	0.00727098	0.805965	0.969936
LZ	GSK3B	ENSG00000082701.15	1.01002	0.0143775	0.805938	0.969936
LZ	IL3RA	ENSG00000185291.12	1.00483	0.00695845	0.806146	0.969936
LZ	IL3RA	ENSG00000185291.12_PAR_Y	1.00483	0.00695845	0.806146	0.969936
LZ	MTCL1	ENSG00000168502.17	0.996812	-0.00460628	0.805328	0.969936
LZ	PTBP2	ENSG00000117569.18	1.00752	0.0108026	0.804545	0.969936
LZ	RFC3	ENSG00000133119.13	1.00993	0.0142575	0.805037	0.969936
LZ	SIRPG	ENSG00000089012.14	1.00701	0.010078	0.805528	0.969936
LZ	SNX8	ENSG00000106266.11	0.989637	-0.0150288	0.805543	0.969936
LZ	HAX1	ENSG00000143575.15	1.01073	0.015401	0.807141	0.970261
LZ	ITGAV	ENSG00000138448.12	1.00708	0.0101801	0.807082	0.970261
LZ	PODXL	ENSG00000128567.17	0.994541	-0.00789791	0.806662	0.970261
LZ	AMFR	ENSG00000159461.15	0.989252	-0.0155901	0.807877	0.970855
LZ	ABHD11	ENSG00000106077.18	1.0052	0.00748741	0.813283	0.971606
LZ	ASPM	ENSG00000066279.18	0.992164	-0.0113488	0.811154	0.971606
LZ	BRIP1	ENSG00000136492.9	0.990537	-0.0137167	0.814814	0.971606
LZ	BTAF1	ENSG00000095564.14	1.01102	0.0158078	0.812486	0.971606
LZ	CBLIF	ENSG00000134812.8	0.997375	-0.00379256	0.814533	0.971606
LZ	CEP19	ENSG00000174007.8	1.00671	0.00965462	0.811192	0.971606
LZ	CYP20A1	ENSG00000119004.16	0.992208	-0.0112851	0.814318	0.971606
LZ	DDR1	ENSG00000204580.13	0.993985	-0.0087034	0.809493	0.971606
LZ	DST	ENSG00000151914.20	0.991955	-0.011653	0.810237	0.971606
LZ	FANCD2	ENSG00000144554.10	1.00973	0.0139629	0.813432	0.971606
LZ	FBXW11	ENSG00000072803.17	0.990896	-0.013195	0.813427	0.971606
LZ	FGFR2	ENSG00000066468.22	1.00575	0.00827156	0.812275	0.971606
LZ	HEATR5A	ENSG00000129493.15	1.00534	0.00768059	0.811768	0.971606
LZ	IL1B	ENSG00000125538.12	0.996518	-0.00503209	0.813614	0.971606
LZ	MITF	ENSG00000187098.15	0.996086	-0.00565725	0.815277	0.971606
LZ	MXRA7	ENSG00000182534.13	0.991149	-0.0128266	0.81305	0.971606
LZ	NFE2L2	ENSG00000116044.16	0.989592	-0.0150942	0.812148	0.971606
LZ	P2RX4	ENSG00000135124.14	0.992365	-0.011057	0.815178	0.971606
LZ	PHLDB3	ENSG00000176531.10	1.00685	0.00984878	0.815057	0.971606
LZ	PNPLA3	ENSG00000100344.11	1.00343	0.00494635	0.809308	0.971606
LZ	RASSF4	ENSG00000107551.21	0.993269	-0.00974424	0.809971	0.971606
LZ	RTN4IP1	ENSG00000130347.13	1.00949	0.013628	0.808898	0.971606
LZ	SHMT1	ENSG00000176974.20	0.992234	-0.011248	0.814282	0.971606
LZ	SLAMF1	ENSG00000117090.15	1.00966	0.0138765	0.81482	0.971606
LZ	TMEM164	ENSG00000157600.12	0.991566	-0.0122194	0.815218	0.971606
LZ	TUBB6	ENSG00000176014.13	0.996344	-0.00528484	0.811333	0.971606
LZ	UCP2	ENSG00000175567.10	1.01086	0.0155839	0.811732	0.971606
LZ	VGF	ENSG00000128564.7	1.00281	0.00404244	0.812062	0.971606
LZ	ANK1	ENSG00000029534.20	0.995648	-0.00629171	0.816568	0.971619
LZ	DUSP28	ENSG00000188542.9	1.00796	0.0114414	0.817467	0.971619
LZ	ERLIN2	ENSG00000147475.17	0.991233	-0.0127041	0.817311	0.971619
LZ	MID2	ENSG00000080561.13	0.994988	-0.00724825	0.816549	0.971619
LZ	MYH10	ENSG00000133026.12	1.00606	0.00872056	0.816652	0.971619
LZ	PTPDC1	ENSG00000158079.16	0.993643	-0.00920009	0.816853	0.971619
LZ	SKA3	ENSG00000165480.16	0.991374	-0.012498	0.816053	0.971619
LZ	SPIN2A	ENSG00000147059.8	1.0052	0.0074781	0.817364	0.971619
LZ	ZFHX3	ENSG00000140836.17	0.995609	-0.00634954	0.816919	0.971619
LZ	ACPP	ENSG00000014257.16	0.996011	-0.00576658	0.821335	0.972761
LZ	CD5L	ENSG00000073754.6	0.995876	-0.00596248	0.819684	0.972761
LZ	CUEDC2	ENSG00000107874.11	0.991188	-0.0127694	0.818888	0.972761
LZ	FUT3	ENSG00000171124.13	0.997492	-0.0036223	0.820889	0.972761
LZ	MTRES1	ENSG00000130349.10	0.991669	-0.01207	0.821081	0.972761
LZ	MYO1F	ENSG00000142347.19	1.00441	0.0063489	0.821089	0.972761
LZ	PGAP1	ENSG00000197121.15	1.00343	0.00493938	0.819795	0.972761
LZ	PITX1	ENSG00000069011.16	1.00335	0.0048249	0.821106	0.972761
LZ	POLR2G	ENSG00000168002.12	0.989856	-0.0147093	0.820069	0.972761
LZ	QRFPR	ENSG00000186867.11	1.00383	0.00550973	0.821049	0.972761
LZ	SCAMP4	ENSG00000227500.10	0.99401	-0.00866706	0.819564	0.972761
LZ	TRAF4	ENSG00000076604.15	0.989073	-0.0158509	0.820082	0.972761
LZ	IGF1	ENSG00000017427.16	1.00509	0.00733037	0.821869	0.97282
LZ	PEG10	ENSG00000242265.5	0.993224	-0.00980832	0.82186	0.97282
LZ	ABCB6	ENSG00000115657.14	1.00703	0.0101116	0.823342	0.973117
LZ	AXL	ENSG00000167601.12	1.00355	0.00511183	0.825855	0.973117
LZ	BTLA	ENSG00000186265.10	0.992775	-0.0104615	0.823491	0.973117
LZ	CDH11	ENSG00000140937.14	0.994597	-0.00781653	0.825351	0.973117
LZ	CSE1L	ENSG00000124207.17	0.990567	-0.0136734	0.824052	0.973117
LZ	F11R	ENSG00000158769.18	1.00879	0.0126243	0.826007	0.973117
LZ	HSD17B1	ENSG00000108786.10	0.995996	-0.00578816	0.825023	0.973117
LZ	INA	ENSG00000148798.11	1.00343	0.00493919	0.823753	0.973117
LZ	ITGAX	ENSG00000140678.16	0.992336	-0.0110998	0.825291	0.973117
LZ	MEIS1	ENSG00000143995.20	1.00326	0.00469793	0.826241	0.973117
LZ	OLFML3	ENSG00000116774.12	1.00326	0.00470166	0.823029	0.973117
LZ	PRAME	ENSG00000185686.18	1.003	0.00432802	0.822514	0.973117
LZ	RASA1	ENSG00000145715.15	1.00887	0.0127363	0.825308	0.973117
LZ	RLN2	ENSG00000107014.9	0.995753	-0.00613987	0.824163	0.973117
LZ	RNF39	ENSG00000204618.8	1.00273	0.00393609	0.824427	0.973117
LZ	SYTL2	ENSG00000137501.17	0.993163	-0.00989718	0.82583	0.973117
LZ	XPO6	ENSG00000169180.11	0.990722	-0.0134475	0.825996	0.973117
LZ	CPLX3	ENSG00000213578.6	0.997289	-0.00391713	0.826976	0.973127
LZ	GIGYF1	ENSG00000146830.10	0.991093	-0.0129078	0.826913	0.973127
LZ	IL13	ENSG00000169194.9	1.00554	0.00797449	0.82657	0.973127
LZ	AURKA	ENSG00000087586.17	0.992293	-0.0111621	0.827934	0.973399
LZ	RBBP5	ENSG00000117222.14	0.992859	-0.0103387	0.827718	0.973399
LZ	TTC23	ENSG00000103852.13	1.00435	0.00626695	0.82754	0.973399
LZ	AP2A1	ENSG00000196961.12	1.00916	0.0131526	0.829816	0.973498
LZ	APOL6	ENSG00000221963.6	1.00762	0.0109446	0.829537	0.973498
LZ	CD7	ENSG00000173762.8	1.00516	0.0074239	0.829533	0.973498
LZ	SDHAF3	ENSG00000196636.8	1.00788	0.0113201	0.829918	0.973498
LZ	SERPINH1	ENSG00000149257.14	1.00664	0.00954495	0.829958	0.973498
LZ	SHANK3	ENSG00000251322.9	1.00289	0.00416937	0.828518	0.973498
LZ	SYNPO2	ENSG00000172403.11	1.00425	0.0061205	0.828982	0.973498
LZ	TECPR1	ENSG00000205356.10	1.00807	0.0115931	0.829926	0.973498
LZ	TSLP	ENSG00000145777.15	1.00341	0.00490411	0.83031	0.973626
LZ	CYLD	ENSG00000083799.17	0.990804	-0.013329	0.830575	0.973652
LZ	TYMS	ENSG00000176890.16	1.00957	0.0137418	0.830915	0.973767
LZ	CACUL1	ENSG00000151893.15	1.00854	0.0122641	0.831467	0.973943
LZ	DDB2	ENSG00000134574.11	0.991794	-0.0118874	0.831967	0.973943
LZ	GRM5	ENSG00000168959.14	1.00251	0.00361918	0.831879	0.973943
LZ	YIPF5	ENSG00000145817.17	1.00821	0.0118006	0.832036	0.973943
LZ	SOCS3	ENSG00000184557.4	0.99302	-0.0101054	0.832292	0.973958
LZ	CLSTN1	ENSG00000171603.18	0.991583	-0.0121944	0.832878	0.97436
LZ	CDK4	ENSG00000135446.17	0.991298	-0.0126093	0.834042	0.975438
LZ	KCNRG	ENSG00000198553.9	1.00431	0.00620867	0.834419	0.975594
LZ	ADGRE2	ENSG00000127507.18	0.997732	-0.00327558	0.835596	0.976104
LZ	INPP4B	ENSG00000109452.12	1.0047	0.00676851	0.835908	0.976104
LZ	PCNX3	ENSG00000197136.4	1.00846	0.0121493	0.83607	0.976104
LZ	PTGIS	ENSG00000124212.6	0.996068	-0.00568442	0.835814	0.976104
LZ	SEMA3A	ENSG00000075213.11	0.996468	-0.00510487	0.835391	0.976104
LZ	TRAF3IP3	ENSG00000009790.15	1.00845	0.0121456	0.836531	0.976359
LZ	PNP	ENSG00000198805.11	1.0065	0.00934619	0.837552	0.976981
LZ	SYNGR3	ENSG00000127561.15	0.991638	-0.0121148	0.837384	0.976981
LZ	ABCB1	ENSG00000085563.15	0.997205	-0.00403781	0.838413	0.977375
LZ	ADGRE5	ENSG00000123146.20	1.0065	0.00934921	0.83891	0.977375
LZ	BUB1	ENSG00000169679.15	1.00778	0.0111873	0.842234	0.977375
LZ	CBLN3	ENSG00000139899.11	0.994087	-0.00855662	0.84135	0.977375
LZ	CUX2	ENSG00000111249.14	1.00306	0.00440388	0.840364	0.977375
LZ	FCGR2A	ENSG00000143226.14	0.99505	-0.00715881	0.838769	0.977375
LZ	LEF1	ENSG00000138795.10	0.994637	-0.00775829	0.841558	0.977375
LZ	NAA40	ENSG00000110583.13	0.991809	-0.0118659	0.842515	0.977375
LZ	NINJ1	ENSG00000131669.10	1.00577	0.00830497	0.841695	0.977375
LZ	PELP1	ENSG00000141456.16	0.99237	-0.0110495	0.841447	0.977375
LZ	PIK3CD	ENSG00000171608.16	0.991485	-0.0123364	0.842241	0.977375
LZ	PPARA	ENSG00000186951.16	0.994345	-0.00818145	0.840355	0.977375
LZ	RHOC	ENSG00000155366.16	1.0063	0.00905538	0.841111	0.977375
LZ	STIM1	ENSG00000167323.11	1.00836	0.0120114	0.840821	0.977375
LZ	STRIP2	ENSG00000128578.10	0.995687	-0.00623586	0.841208	0.977375
LZ	TESK2	ENSG00000070759.17	1.00529	0.00760942	0.838794	0.977375
LZ	TNF	ENSG00000232810.4	0.992136	-0.0113898	0.839408	0.977375
LZ	ZFPL1	ENSG00000162300.13	1.00776	0.0111579	0.842499	0.977375
LZ	ZNF449	ENSG00000173275.13	1.00425	0.00611548	0.841563	0.977375
LZ	ACAA2	ENSG00000167315.18	0.992775	-0.0104607	0.854285	0.977968
LZ	ARL8B	ENSG00000134108.13	1.00856	0.012301	0.853809	0.977968
LZ	ARRB1	ENSG00000137486.17	0.99532	-0.00676749	0.847713	0.977968
LZ	C1QTNF9	ENSG00000240654.6	0.997689	-0.0033378	0.845175	0.977968
LZ	CIDEC	ENSG00000187288.10	1.00314	0.00452173	0.854224	0.977968
LZ	CXCL16	ENSG00000161921.15	0.996168	-0.00553941	0.855113	0.977968
LZ	DDX20	ENSG00000064703.12	0.992774	-0.0104624	0.843649	0.977968
LZ	F8	ENSG00000185010.15	1.00305	0.00439165	0.852716	0.977968
LZ	FAM98A	ENSG00000119812.19	0.992287	-0.011171	0.849321	0.977968
LZ	FHOD1	ENSG00000135723.14	1.00713	0.010244	0.851133	0.977968
LZ	GABBR1	ENSG00000204681.11	0.994688	-0.00768417	0.848149	0.977968
LZ	GATA4	ENSG00000136574.17	0.998447	-0.00224161	0.85343	0.977968
LZ	HDAC8	ENSG00000147099.21	1.00738	0.0106138	0.852076	0.977968
LZ	HOXA11	ENSG00000005073.6	1.0023	0.00331736	0.845481	0.977968
LZ	KCNA3	ENSG00000177272.9	1.00598	0.00860101	0.854175	0.977968
LZ	KCNH4	ENSG00000089558.9	1.00246	0.00354526	0.850152	0.977968
LZ	KEAP1	ENSG00000079999.14	1.00645	0.00927606	0.855179	0.977968
LZ	LAIR2	ENSG00000167618.10	1.00317	0.00456394	0.855187	0.977968
LZ	LGALS8	ENSG00000116977.18	0.992784	-0.0104479	0.848929	0.977968
LZ	LINS1	ENSG00000140471.17	0.992999	-0.0101356	0.847011	0.977968
LZ	LTA	ENSG00000226979.8	0.992027	-0.011549	0.8474	0.977968
LZ	MAD1L1	ENSG00000002822.15	0.992084	-0.0114658	0.846302	0.977968
LZ	MEF2C	ENSG00000081189.15	1.00872	0.0125264	0.849156	0.977968
LZ	MEGF8	ENSG00000105429.13	0.993318	-0.00967267	0.84499	0.977968
LZ	MICA	ENSG00000204520.14	1.00422	0.00607698	0.851113	0.977968
LZ	NCEH1	ENSG00000144959.10	0.994016	-0.00865845	0.849893	0.977968
LZ	NF2	ENSG00000186575.18	1.00768	0.0110431	0.846628	0.977968
LZ	NKX3-1	ENSG00000167034.10	1.00323	0.00465533	0.84648	0.977968
LZ	NUSAP1	ENSG00000137804.14	1.00778	0.0111738	0.853768	0.977968
LZ	OGFR	ENSG00000060491.16	1.00839	0.0120557	0.843668	0.977968
LZ	OGT	ENSG00000147162.14	0.991316	-0.0125837	0.844985	0.977968
LZ	PLA2G4A	ENSG00000116711.10	0.997057	-0.00425155	0.846883	0.977968
LZ	PLCB1	ENSG00000182621.18	0.997304	-0.00389472	0.855204	0.977968
LZ	PPP2R3A	ENSG00000073711.11	1.00228	0.00328072	0.851945	0.977968
LZ	PSENEN	ENSG00000205155.8	0.995115	-0.00706491	0.854661	0.977968
LZ	PTPRG	ENSG00000144724.20	0.997511	-0.00359493	0.853839	0.977968
LZ	RET	ENSG00000165731.20	0.997447	-0.00368804	0.852883	0.977968
LZ	RHOA	ENSG00000067560.12	0.991667	-0.0120719	0.846683	0.977968
LZ	RIPOR1	ENSG00000039523.20	0.994672	-0.00770746	0.847186	0.977968
LZ	RSPRY1	ENSG00000159579.14	0.992617	-0.0106907	0.852299	0.977968
LZ	SEMA7A	ENSG00000138623.10	1.00875	0.012575	0.847308	0.977968
LZ	SLC29A3	ENSG00000198246.9	0.994648	-0.00774134	0.85259	0.977968
LZ	SLC5A3	ENSG00000198743.7	0.992849	-0.0103544	0.854382	0.977968
LZ	TIMP2	ENSG00000035862.12	1.00529	0.00761707	0.851875	0.977968
LZ	TIRAP	ENSG00000150455.13	0.994046	-0.00861545	0.846372	0.977968
LZ	TLR7	ENSG00000196664.5	0.994826	-0.00748432	0.844194	0.977968
LZ	TMEM98	ENSG00000006042.12	0.997588	-0.0034842	0.847479	0.977968
LZ	TNFRSF14	ENSG00000157873.17	1.00843	0.0121163	0.848242	0.977968
LZ	TRH	ENSG00000170893.4	0.997938	-0.00297824	0.850516	0.977968
LZ	TSSC4	ENSG00000184281.15	0.993306	-0.00968994	0.850838	0.977968
LZ	ADORA3	ENSG00000282608.2	0.997697	-0.00332612	0.856944	0.978456
LZ	AP1M1	ENSG00000072958.8	0.992339	-0.0110949	0.85744	0.978456
LZ	BRI3BP	ENSG00000184992.13	1.00771	0.0110738	0.857982	0.978456
LZ	CRIPT	ENSG00000119878.6	0.993567	-0.00931117	0.859113	0.978456
LZ	HOXA9	ENSG00000078399.19	0.997754	-0.00324431	0.859489	0.978456
LZ	LAIR1	ENSG00000167613.16	1.00484	0.00696408	0.858662	0.978456
LZ	MCM9	ENSG00000111877.17	0.993374	-0.00959045	0.856901	0.978456
LZ	NKAPD1	ENSG00000150776.18	0.992936	-0.0102267	0.855995	0.978456
LZ	NRAS	ENSG00000213281.5	1.00864	0.0124163	0.858328	0.978456
LZ	PGAP2	ENSG00000148985.20	1.00575	0.00826548	0.859794	0.978456
LZ	SEC16A	ENSG00000148396.18	0.992466	-0.0109098	0.856959	0.978456
LZ	SNTB2	ENSG00000168807.16	1.00669	0.00961878	0.858783	0.978456
LZ	SPI1	ENSG00000066336.11	0.992577	-0.0107488	0.860018	0.978456
LZ	STMN1	ENSG00000117632.23	0.992014	-0.0115683	0.856276	0.978456
LZ	TBL2	ENSG00000106638.17	0.993215	-0.00982172	0.859968	0.978456
LZ	UTRN	ENSG00000152818.18	1.00659	0.00948258	0.859551	0.978456
LZ	XRCC2	ENSG00000196584.3	1.00514	0.00738953	0.859377	0.978456
LZ	ZCCHC2	ENSG00000141664.10	1.0056	0.00805038	0.858854	0.978456
LZ	EGFL7	ENSG00000172889.16	1.00205	0.00296134	0.861011	0.979073
LZ	HS3ST2	ENSG00000122254.7	0.998243	-0.00253733	0.861048	0.979073
LZ	ADGRE1	ENSG00000174837.15	1.00269	0.00388096	0.861919	0.979786
LZ	BBC3	ENSG00000105327.17	1.00482	0.00693388	0.862756	0.980267
LZ	TOMM34	ENSG00000025772.8	1.00664	0.00954838	0.86283	0.980267
LZ	ACVR1B	ENSG00000135503.13	1.0047	0.00675825	0.863238	0.980452
LZ	DPP4	ENSG00000197635.10	0.99771	-0.00330813	0.864317	0.981124
LZ	EPOR	ENSG00000187266.14	0.99575	-0.00614429	0.864136	0.981124
LZ	MAPK8IP3	ENSG00000138834.13	0.992977	-0.0101683	0.864951	0.981565
LZ	ERCC2	ENSG00000104884.15	1.00653	0.00938384	0.865386	0.981781
LZ	ADGRB1	ENSG00000181790.11	1.00267	0.00384267	0.866095	0.982107
LZ	ANPEP	ENSG00000166825.14	0.998009	-0.00287557	0.866162	0.982107
LZ	ACAP1	ENSG00000072818.12	0.993005	-0.0101274	0.868503	0.982578
LZ	CCR2	ENSG00000121807.5	1.00251	0.00362319	0.86692	0.982578
LZ	EIF1AY	ENSG00000198692.10	0.999199	-0.00115603	0.867075	0.982578
LZ	FCN1	ENSG00000085265.11	0.997788	-0.00319522	0.86824	0.982578
LZ	FZD4	ENSG00000174804.4	1.00209	0.00300982	0.86836	0.982578
LZ	HPS5	ENSG00000110756.18	0.993411	-0.00953755	0.868196	0.982578
LZ	KLHDC2	ENSG00000165516.11	0.993528	-0.00936764	0.868536	0.982578
LZ	PROSER1	ENSG00000120685.20	1.00687	0.00987347	0.868376	0.982578
LZ	KCNMB1	ENSG00000145936.9	1.00225	0.00324733	0.869075	0.982911
LZ	SLC3A2	ENSG00000168003.16	1.00636	0.00914672	0.869424	0.983029
LZ	AFM	ENSG00000079557.5	1.0018	0.00259226	0.877463	0.983208
LZ	ANKS1A	ENSG00000064999.15	1.00499	0.00718803	0.873261	0.983208
LZ	ASCC2	ENSG00000100325.15	0.994008	-0.00867059	0.879445	0.983208
LZ	BUB1B	ENSG00000156970.12	0.993956	-0.00874628	0.876129	0.983208
LZ	CASP1	ENSG00000137752.24	0.995141	-0.00702732	0.879497	0.983208
LZ	CNTNAP3	ENSG00000106714.17	0.998001	-0.0028866	0.874965	0.983208
LZ	CPVL	ENSG00000106066.15	1.00214	0.00307881	0.873015	0.983208
LZ	CTDSPL	ENSG00000144677.15	1.00251	0.00362169	0.877807	0.983208
LZ	FBXO42	ENSG00000037637.11	1.00548	0.00788284	0.879867	0.983208
LZ	GHR	ENSG00000112964.14	1.00212	0.0030595	0.87408	0.983208
LZ	GIMAP4	ENSG00000133574.10	1.0048	0.00690823	0.87254	0.983208
LZ	IL26	ENSG00000111536.5	1.00221	0.00317917	0.87652	0.983208
LZ	IRF1	ENSG00000125347.14	0.993146	-0.0099216	0.874787	0.983208
LZ	JPH2	ENSG00000149596.6	1.00175	0.00251651	0.878038	0.983208
LZ	KCNJ1	ENSG00000151704.15	0.997243	-0.00398241	0.878787	0.983208
LZ	KIAA1191	ENSG00000122203.15	0.993679	-0.00914831	0.870443	0.983208
LZ	KIAA2013	ENSG00000116685.16	1.00662	0.00952115	0.872529	0.983208
LZ	LRPPRC	ENSG00000138095.19	1.00662	0.00952382	0.879474	0.983208
LZ	LSG1	ENSG00000041802.11	0.99352	-0.00937972	0.871797	0.983208
LZ	MRTFB	ENSG00000186260.16	0.994701	-0.00766489	0.870088	0.983208
LZ	NBPF3	ENSG00000142794.18	0.99716	-0.00410302	0.879381	0.983208
LZ	NT5DC3	ENSG00000111696.12	1.00286	0.00411588	0.878001	0.983208
LZ	NUDT21	ENSG00000167005.14	1.0074	0.0106327	0.873884	0.983208
LZ	PDE4B	ENSG00000184588.18	0.995569	-0.00640668	0.873304	0.983208
LZ	PITHD1	ENSG00000057757.10	1.00651	0.00935951	0.879335	0.983208
LZ	PRMT1	ENSG00000126457.21	1.00703	0.0101124	0.870703	0.983208
LZ	PTPN22	ENSG00000134242.16	1.00589	0.00847253	0.870179	0.983208
LZ	RASSF5	ENSG00000266094.8	1.00665	0.00956281	0.878052	0.983208
LZ	SCML2	ENSG00000102098.19	0.997876	-0.00306733	0.879562	0.983208
LZ	SPAG17	ENSG00000155761.14	0.998887	-0.00160651	0.878297	0.983208
LZ	ST14	ENSG00000149418.11	0.997723	-0.00328858	0.877168	0.983208
LZ	SUMO1	ENSG00000116030.16	1.0062	0.00891802	0.877073	0.983208
LZ	TAF1	ENSG00000147133.15	0.993572	-0.00930318	0.879668	0.983208
LZ	TEX14	ENSG00000121101.15	0.997576	-0.00350167	0.873257	0.983208
LZ	TGM2	ENSG00000198959.12	0.99666	-0.00482649	0.878322	0.983208
LZ	THBD	ENSG00000178726.7	0.998323	-0.00242118	0.873889	0.983208
LZ	TMEM39A	ENSG00000176142.13	0.994119	-0.00850907	0.873544	0.983208
LZ	TNS2	ENSG00000111077.17	1.00315	0.00454385	0.876605	0.983208
LZ	VDAC2	ENSG00000165637.13	0.993101	-0.00998693	0.87377	0.983208
LZ	ZFYVE26	ENSG00000072121.16	0.994278	-0.00827941	0.877981	0.983208
LZ	ZNF592	ENSG00000166716.10	1.0069	0.00991787	0.873481	0.983208
LZ	ZSCAN16	ENSG00000196812.5	0.994959	-0.00729115	0.875683	0.983208
LZ	ADAM10	ENSG00000137845.15	0.993784	-0.00899642	0.881691	0.983307
LZ	ALDH1B1	ENSG00000137124.8	0.995503	-0.00650279	0.88265	0.983307
LZ	CGAS	ENSG00000164430.16	1.00564	0.00810963	0.881914	0.983307
LZ	ELAC1	ENSG00000141642.9	0.994918	-0.00735043	0.882291	0.983307
LZ	KDM6B	ENSG00000132510.10	0.993727	-0.0090782	0.882617	0.983307
LZ	L1CAM	ENSG00000198910.14	0.996421	-0.00517262	0.881395	0.983307
LZ	LRRK2	ENSG00000188906.16	1.00652	0.00936913	0.880568	0.983307
LZ	MPZL1	ENSG00000197965.12	1.00641	0.00922461	0.880416	0.983307
LZ	PTGS1	ENSG00000095303.17	0.995598	-0.00636514	0.882021	0.983307
LZ	SEMA4C	ENSG00000168758.11	0.996346	-0.00528116	0.881054	0.983307
LZ	SQSTM1	ENSG00000161011.20	1.00643	0.00924783	0.882508	0.983307
LZ	IDH1	ENSG00000138413.13	1.0051	0.0073342	0.882896	0.983309
LZ	ABCA4	ENSG00000198691.13	1.00167	0.00240785	0.886401	0.98334
LZ	CHST8	ENSG00000124302.13	0.996431	-0.00515874	0.885541	0.98334
LZ	DDIT3	ENSG00000175197.12	0.996834	-0.00457425	0.887087	0.98334
LZ	DEPTOR	ENSG00000155792.10	1.00229	0.00330578	0.88485	0.98334
LZ	ELOB	ENSG00000103363.14	0.996391	-0.00521602	0.886856	0.98334
LZ	GNAI1	ENSG00000127955.17	1.00356	0.00512632	0.886763	0.98334
LZ	GRAMD2B	ENSG00000155324.10	1.00428	0.00615945	0.885683	0.98334
LZ	IL23A	ENSG00000110944.9	0.997883	-0.0030569	0.885209	0.98334
LZ	INKA2	ENSG00000197852.12	0.996872	-0.00452049	0.886376	0.98334
LZ	MAP3K1	ENSG00000095015.6	0.993971	-0.0087248	0.88329	0.98334
LZ	MAP4K3	ENSG00000011566.15	1.00427	0.00615007	0.885947	0.98334
LZ	MYBL2	ENSG00000101057.16	1.00586	0.0084354	0.885673	0.98334
LZ	NEK8	ENSG00000160602.14	1.00613	0.00881047	0.884419	0.98334
LZ	RAI2	ENSG00000131831.18	0.996037	-0.0057285	0.885398	0.98334
LZ	RCC1	ENSG00000180198.16	1.00598	0.00859828	0.883578	0.98334
LZ	RHBDD1	ENSG00000144468.17	0.99423	-0.00834916	0.886805	0.98334
LZ	RRS1	ENSG00000179041.4	0.994132	-0.00849047	0.88668	0.98334
LZ	FGFR3	ENSG00000068078.18	0.997676	-0.00335607	0.887676	0.983435
LZ	GRAMD1A	ENSG00000089351.14	1.00598	0.00860736	0.888398	0.983435
LZ	MAP7	ENSG00000135525.18	0.997737	-0.00326798	0.888264	0.983435
LZ	PKD1	ENSG00000008710.20	1.0045	0.00648472	0.887854	0.983435
LZ	TMTC3	ENSG00000139324.12	1.00421	0.00606124	0.887954	0.983435
LZ	BCORL1	ENSG00000085185.15	1.0026	0.00374932	0.891292	0.984433
LZ	CCDC113	ENSG00000103021.9	1.00227	0.00327234	0.890147	0.984433
LZ	FCMR	ENSG00000162894.12	1.00479	0.006895	0.891495	0.984433
LZ	IPO5	ENSG00000065150.21	1.0063	0.00905514	0.891997	0.984433
LZ	KLRB1	ENSG00000111796.4	0.996311	-0.00533192	0.890419	0.984433
LZ	MEN1	ENSG00000133895.15	0.99428	-0.0082757	0.891818	0.984433
LZ	REXO2	ENSG00000076043.10	0.995456	-0.00657063	0.890989	0.984433
LZ	SIGLEC1	ENSG00000088827.12	1.00163	0.00235043	0.891069	0.984433
LZ	SPAG6	ENSG00000077327.16	0.997971	-0.00292954	0.891702	0.984433
LZ	TNFRSF6B	ENSG00000243509.6	1.00315	0.00454169	0.890205	0.984433
LZ	ZNF827	ENSG00000151612.18	0.994278	-0.00827906	0.889953	0.984433
LZ	NAV2	ENSG00000166833.21	1.0021	0.00302108	0.893459	0.985505
LZ	PRRX1	ENSG00000116132.12	0.995954	-0.00584869	0.893222	0.985505
LZ	MAP1S	ENSG00000130479.11	1.00549	0.00789266	0.893877	0.985696
LZ	BCKDK	ENSG00000103507.14	1.00513	0.00738372	0.894419	0.985721
LZ	BMP6	ENSG00000153162.9	0.997551	-0.00353811	0.897034	0.985721
LZ	CCDC103	ENSG00000167131.17	0.998502	-0.0021627	0.896007	0.985721
LZ	CDK3	ENSG00000250506.7	0.995856	-0.0059907	0.894429	0.985721
LZ	CSRP1	ENSG00000159176.14	0.995313	-0.00677777	0.897092	0.985721
LZ	IFITM1	ENSG00000185885.16	0.9965	-0.00505865	0.89661	0.985721
LZ	IL10	ENSG00000136634.7	0.99728	-0.00392984	0.894899	0.985721
LZ	KCNQ1	ENSG00000053918.18	0.997523	-0.00357761	0.894953	0.985721
LZ	KDM8	ENSG00000155666.11	1.00409	0.00589244	0.896887	0.985721
LZ	MYCN	ENSG00000134323.12	0.998457	-0.00222815	0.89647	0.985721
LZ	RLN1	ENSG00000107018.8	0.997475	-0.00364688	0.896004	0.985721
LZ	TOMM40	ENSG00000130204.13	0.995606	-0.0063532	0.896104	0.985721
LZ	XPNPEP1	ENSG00000108039.18	1.0057	0.00820191	0.89607	0.985721
LZ	HERC6	ENSG00000138642.14	1.003	0.00432198	0.898347	0.98683
LZ	MLF1	ENSG00000178053.19	0.997204	-0.00403925	0.898898	0.987165
LZ	TNFRSF11B	ENSG00000164761.9	0.997388	-0.00377327	0.899289	0.987173
LZ	ZMYND19	ENSG00000165724.6	0.995798	-0.00607438	0.899397	0.987173
LZ	APTX	ENSG00000137074.19	1.00534	0.0076876	0.901081	0.987856
LZ	C4B	ENSG00000224389.9	1.00304	0.00437454	0.900993	0.987856
LZ	NOTCH2NLA	ENSG00000264343.6	1.00639	0.00919479	0.900776	0.987856
LZ	SCFD2	ENSG00000184178.16	1.00497	0.00715377	0.901249	0.987856
LZ	TDRD7	ENSG00000196116.8	1.00449	0.00645632	0.900277	0.987856
LZ	ANGPTL3	ENSG00000132855.5	1.00164	0.00235784	0.901817	0.988012
LZ	PURB	ENSG00000146676.10	1.00539	0.00775697	0.901884	0.988012
LZ	COLQ	ENSG00000206561.13	0.997541	-0.00355177	0.902614	0.988541
LZ	CYP1B1	ENSG00000138061.12	0.99808	-0.00277313	0.902859	0.988541
LZ	CD72	ENSG00000137101.13	0.994762	-0.00757665	0.9032	0.988578
LZ	CDV3	ENSG00000091527.15	1.00448	0.00645062	0.904369	0.988578
LZ	PALMD	ENSG00000099260.11	0.998367	-0.00235799	0.904332	0.988578
LZ	RBM14	ENSG00000239306.4	1.005	0.0072012	0.90408	0.988578
LZ	SEMA3F	ENSG00000001617.12	1.00159	0.00229567	0.90437	0.988578
LZ	ZNF410	ENSG00000119725.19	0.994996	-0.00723721	0.903642	0.988578
LZ	ADAMTSL3	ENSG00000156218.13	1.00186	0.00268072	0.90581	0.989047
LZ	DAZAP2	ENSG00000183283.16	1.00562	0.00808104	0.905902	0.989047
LZ	MALL	ENSG00000144063.4	0.997953	-0.00295645	0.905646	0.989047
LZ	S100A3	ENSG00000188015.10	0.998219	-0.00257104	0.906031	0.989047
LZ	SIK2	ENSG00000170145.5	1.0032	0.00460586	0.905656	0.989047
LZ	SYP	ENSG00000102003.10	1.00184	0.00265814	0.906696	0.989504
LZ	FERMT3	ENSG00000149781.12	0.99507	-0.0071305	0.908807	0.989924
LZ	IMPDH1	ENSG00000106348.18	1.00459	0.00660956	0.908671	0.989924
LZ	PAX8	ENSG00000125618.17	1.00166	0.00238776	0.908089	0.989924
LZ	PDE10A	ENSG00000112541.15	1.00155	0.0022372	0.908488	0.989924
LZ	PPP1R9B	ENSG00000108819.11	0.994919	-0.00734949	0.908745	0.989924
LZ	SLC11A2	ENSG00000110911.16	1.00446	0.00641396	0.908272	0.989924
LZ	TAP2	ENSG00000204267.15	1.00499	0.0071856	0.907905	0.989924
LZ	PTHLH	ENSG00000087494.16	0.998148	-0.00267467	0.909361	0.990259
LZ	ANGPTL2	ENSG00000136859.10	0.998211	-0.0025837	0.910403	0.990635
LZ	AOAH	ENSG00000136250.12	1.00265	0.0038171	0.910978	0.990635
LZ	CD34	ENSG00000174059.17	0.998356	-0.00237372	0.913043	0.990635
LZ	CLPTM1L	ENSG00000049656.14	1.00487	0.00701362	0.914327	0.990635
LZ	CYP2J2	ENSG00000134716.11	0.99878	-0.0017608	0.912685	0.990635
LZ	DAP	ENSG00000112977.15	0.99549	-0.00652159	0.913154	0.990635
LZ	DRC3	ENSG00000171962.18	1.00111	0.00160015	0.914161	0.990635
LZ	FBXO25	ENSG00000147364.16	0.995687	-0.00623596	0.914275	0.990635
LZ	GAS6	ENSG00000183087.15	1.00319	0.00459893	0.911457	0.990635
LZ	KDM5D	ENSG00000012817.15	0.99939	-0.00088	0.913572	0.990635
LZ	KHK	ENSG00000138030.13	1.00203	0.00292923	0.913674	0.990635
LZ	NFKB1	ENSG00000109320.13	0.996045	-0.00571744	0.914394	0.990635
LZ	PLD1	ENSG00000075651.16	1.00287	0.00413374	0.913087	0.990635
LZ	PRKCQ	ENSG00000065675.15	1.00293	0.00421512	0.913704	0.990635
LZ	RYR1	ENSG00000196218.13	0.998185	-0.00262071	0.91106	0.990635
LZ	SIGLEC7	ENSG00000168995.13	0.998617	-0.00199676	0.912502	0.990635
LZ	SLC6A4	ENSG00000108576.10	0.998289	-0.00247061	0.911211	0.990635
LZ	THEMIS	ENSG00000172673.10	1.00186	0.00268396	0.913231	0.990635
LZ	TLR5	ENSG00000187554.14	0.998352	-0.00238023	0.910813	0.990635
LZ	DNAJC9	ENSG00000213551.7	0.995368	-0.0066978	0.915113	0.991146
LZ	DSG3	ENSG00000134757.5	1.00221	0.00318895	0.916198	0.991252
LZ	GLS2	ENSG00000135423.13	0.998358	-0.0023715	0.915956	0.991252
LZ	PKIA	ENSG00000171033.13	0.997458	-0.00367154	0.916101	0.991252
LZ	TCEA3	ENSG00000204219.11	0.998651	-0.00194797	0.91573	0.991252
LZ	KLRC1	ENSG00000134545.13	1.00152	0.00219401	0.916821	0.991659
LZ	ARMC7	ENSG00000125449.7	1.00243	0.00349741	0.919451	0.991756
LZ	AURKB	ENSG00000178999.13	1.00442	0.006359	0.921504	0.991756
LZ	CEP44	ENSG00000164118.13	0.996445	-0.00513729	0.92093	0.991756
LZ	CHRNA6	ENSG00000147434.8	1.00137	0.00197671	0.920977	0.991756
LZ	DNASE1L3	ENSG00000163687.14	0.998414	-0.00229058	0.921557	0.991756
LZ	FOXO3	ENSG00000118689.15	0.996459	-0.0051178	0.920191	0.991756
LZ	GNRH1	ENSG00000147437.10	0.997331	-0.00385542	0.917654	0.991756
LZ	HK2	ENSG00000159399.10	1.00225	0.00323658	0.921214	0.991756
LZ	MAP1B	ENSG00000131711.15	0.998285	-0.00247643	0.91835	0.991756
LZ	OCLN	ENSG00000197822.11	1.00182	0.00261903	0.918879	0.991756
LZ	PAK1	ENSG00000149269.9	1.00356	0.00512991	0.922064	0.991756
LZ	PRPSAP1	ENSG00000161542.17	0.995777	-0.00610562	0.91866	0.991756
LZ	PTPRM	ENSG00000173482.16	0.99753	-0.0035681	0.922099	0.991756
LZ	RIDA	ENSG00000132541.11	1.00314	0.00452323	0.919766	0.991756
LZ	SDK2	ENSG00000069188.17	0.997852	-0.00310289	0.921367	0.991756
LZ	SMO	ENSG00000128602.11	1.00188	0.00270914	0.921055	0.991756
LZ	TNFSF14	ENSG00000125735.10	1.00154	0.00221817	0.920547	0.991756
LZ	TRAF2	ENSG00000127191.18	1.00425	0.00612174	0.918494	0.991756
LZ	TRAFD1	ENSG00000135148.12	0.995725	-0.00618029	0.919494	0.991756
LZ	XPR1	ENSG00000143324.14	0.996211	-0.00547734	0.921834	0.991756
LZ	ZCCHC17	ENSG00000121766.15	1.00394	0.00566717	0.917873	0.991756
LZ	FPR1	ENSG00000171051.8	0.998426	-0.0022731	0.922456	0.991874
LZ	BECN1	ENSG00000126581.13	0.995975	-0.00581833	0.926339	0.992396
LZ	BVES	ENSG00000112276.14	1.00134	0.00192873	0.927143	0.992396
LZ	CSNK2A1	ENSG00000101266.19	0.995986	-0.00580302	0.925557	0.992396
LZ	DUSP6	ENSG00000139318.8	0.997289	-0.00391674	0.926306	0.992396
LZ	F2RL1	ENSG00000164251.5	1.00114	0.0016413	0.924454	0.992396
LZ	GPR88	ENSG00000181656.7	1.00113	0.00162709	0.926919	0.992396
LZ	GRIK5	ENSG00000105737.9	1.00104	0.00150268	0.925959	0.992396
LZ	IGSF1	ENSG00000147255.19	1.00121	0.00174563	0.926883	0.992396
LZ	IPO9	ENSG00000198700.10	1.00402	0.0057886	0.926782	0.992396
LZ	MLH1	ENSG00000076242.15	0.996227	-0.00545428	0.924176	0.992396
LZ	NR3C1	ENSG00000113580.15	1.00387	0.00557676	0.926772	0.992396
LZ	PAX1	ENSG00000125813.13	1.00176	0.00253338	0.923707	0.992396
LZ	SIK3	ENSG00000160584.16	1.00308	0.00444349	0.926505	0.992396
LZ	SLC39A8	ENSG00000138821.13	1.00394	0.00567164	0.927116	0.992396
LZ	SLC9A1	ENSG00000090020.11	0.997168	-0.00409156	0.923821	0.992396
LZ	TFPI	ENSG00000003436.16	1.00195	0.00281382	0.923431	0.992396
LZ	TIMM50	ENSG00000105197.11	1.00301	0.00433992	0.925178	0.992396
LZ	FSIP1	ENSG00000150667.8	0.998625	-0.00198473	0.927845	0.992882
LZ	GBE1	ENSG00000114480.13	1.00363	0.00522417	0.928091	0.992882
LZ	ABCG1	ENSG00000160179.18	0.998407	-0.00229965	0.950016	0.993424
LZ	ACVR1	ENSG00000115170.15	0.999004	-0.00143727	0.955192	0.993424
LZ	AFF2	ENSG00000155966.14	0.997963	-0.00294195	0.962232	0.993424
LZ	AGAP1	ENSG00000157985.19	1.00082	0.00118867	0.959383	0.993424
LZ	AGER	ENSG00000204305.14	0.998519	-0.00213768	0.961074	0.993424
LZ	AHCY	ENSG00000101444.13	0.997495	-0.00361777	0.952828	0.993424
LZ	AIP	ENSG00000110711.10	1.0034	0.00489727	0.934615	0.993424
LZ	ANXA8	ENSG00000265190.6	0.999085	-0.00132072	0.952099	0.993424
LZ	AP1B1	ENSG00000100280.16	0.997704	-0.00331576	0.957789	0.993424
LZ	APC	ENSG00000134982.17	0.997171	-0.00408701	0.934512	0.993424
LZ	ASXL1	ENSG00000171456.20	0.998261	-0.00251054	0.937211	0.993424
LZ	ATF2	ENSG00000115966.17	1.00356	0.00513047	0.931427	0.993424
LZ	ATP5F1C	ENSG00000165629.20	1.00253	0.00364101	0.955751	0.993424
LZ	BCL2L11	ENSG00000153094.23	1.00268	0.00386068	0.961196	0.993424
LZ	BLNK	ENSG00000095585.16	0.997428	-0.00371586	0.950895	0.993424
LZ	BRD3	ENSG00000169925.17	0.997295	-0.00390734	0.934318	0.993424
LZ	BSDC1	ENSG00000160058.18	1.00237	0.00341183	0.954641	0.993424
LZ	CC2D1A	ENSG00000132024.17	0.997069	-0.00423406	0.930043	0.993424
LZ	CCDC136	ENSG00000128596.17	0.998878	-0.00161904	0.958246	0.993424
LZ	CCR1	ENSG00000163823.4	1.00213	0.00307502	0.929738	0.993424
LZ	CCR5	ENSG00000160791.13	1.00065	0.000944	0.962021	0.993424
LZ	CD274	ENSG00000120217.14	0.99821	-0.00258503	0.932046	0.993424
LZ	CD28	ENSG00000178562.18	1.00237	0.0034204	0.95551	0.993424
LZ	CD82	ENSG00000085117.12	1.00399	0.00575049	0.939945	0.993424
LZ	CDH3	ENSG00000062038.14	0.998449	-0.00223953	0.941555	0.993424
LZ	CDHR1	ENSG00000148600.15	1.00099	0.00142403	0.935545	0.993424
LZ	COL23A1	ENSG00000050767.17	0.998787	-0.00175118	0.934777	0.993424
LZ	CXCL13	ENSG00000156234.7	1.00307	0.00441686	0.938148	0.993424
LZ	CYHR1	ENSG00000187954.12	1.00197	0.00283609	0.951341	0.993424
LZ	CYP27B1	ENSG00000111012.10	1.00157	0.0022602	0.94479	0.993424
LZ	DBN1	ENSG00000113758.13	1.00072	0.00103174	0.960129	0.993424
LZ	DDR2	ENSG00000162733.19	0.997897	-0.00303769	0.949973	0.993424
LZ	DOCK9	ENSG00000088387.19	0.997069	-0.00423467	0.937029	0.993424
LZ	DOT1L	ENSG00000104885.18	0.997949	-0.00296153	0.957873	0.993424
LZ	DPPA2	ENSG00000163530.4	0.999251	-0.00108124	0.956687	0.993424
LZ	E4F1	ENSG00000167967.16	0.998375	-0.00234564	0.95884	0.993424
LZ	EBP	ENSG00000147155.11	1.00176	0.00253637	0.96299	0.993424
LZ	ECRG4	ENSG00000119147.10	1.00114	0.0016418	0.933428	0.993424
LZ	EPHX1	ENSG00000143819.12	0.998819	-0.00170486	0.952654	0.993424
LZ	ERMAP	ENSG00000164010.15	1.00236	0.00339519	0.946824	0.993424
LZ	ESR2	ENSG00000140009.18	1.00186	0.00268634	0.939791	0.993424
LZ	EXO1	ENSG00000174371.17	1.00268	0.00386352	0.934381	0.993424
LZ	EZHIP	ENSG00000187690.4	0.998715	-0.00185556	0.941609	0.993424
LZ	FAM161A	ENSG00000170264.13	1.0007	0.00101236	0.962209	0.993424
LZ	FHL1	ENSG00000022267.19	0.999118	-0.00127297	0.957984	0.993424
LZ	FOXG1	ENSG00000176165.12	1.0007	0.00100734	0.959104	0.993424
LZ	FXR2	ENSG00000129245.12	0.997738	-0.00326659	0.952368	0.993424
LZ	GAS2L1	ENSG00000185340.15	0.999351	-0.000936	0.960766	0.993424
LZ	GFPT1	ENSG00000198380.12	0.997877	-0.00306608	0.957363	0.993424
LZ	GJC1	ENSG00000182963.10	1.00079	0.00113628	0.956506	0.993424
LZ	GMFB	ENSG00000197045.13	0.996913	-0.00446071	0.942919	0.993424
LZ	GNL2	ENSG00000134697.13	0.997176	-0.00408057	0.944714	0.993424
LZ	HAVCR2	ENSG00000135077.9	0.998377	-0.00234347	0.930228	0.993424
LZ	HTATIP2	ENSG00000109854.13	0.997455	-0.00367687	0.931007	0.993424
LZ	ICOS	ENSG00000163600.13	0.998181	-0.0026268	0.945491	0.993424
LZ	IKZF4	ENSG00000123411.15	1.00195	0.00281605	0.936749	0.993424
LZ	IL1A	ENSG00000115008.6	0.999086	-0.00131992	0.953157	0.993424
LZ	IL1RL2	ENSG00000115598.10	0.999187	-0.0011733	0.941854	0.993424
LZ	IPP	ENSG00000197429.11	0.997983	-0.00291237	0.954271	0.993424
LZ	ITGAM	ENSG00000169896.18	0.998289	-0.00247023	0.952293	0.993424
LZ	JMJD4	ENSG00000081692.12	0.998128	-0.00270388	0.953965	0.993424
LZ	KLF16	ENSG00000129911.9	1.00254	0.00366507	0.950573	0.993424
LZ	KLHL8	ENSG00000145332.14	0.9984	-0.00231029	0.954332	0.993424
LZ	LAD1	ENSG00000159166.15	0.99895	-0.0015154	0.954369	0.993424
LZ	LAPTM4B	ENSG00000104341.17	1.00148	0.00213138	0.962284	0.993424
LZ	LILRA4	ENSG00000239961.3	1.0011	0.0015923	0.929927	0.993424
LZ	LRBA	ENSG00000198589.13	1.00284	0.00409573	0.949847	0.993424
LZ	LYAR	ENSG00000145220.14	0.998243	-0.00253699	0.953346	0.993424
LZ	MAFB	ENSG00000204103.4	0.998462	-0.00222038	0.961906	0.993424
LZ	MAPK3	ENSG00000102882.12	0.997881	-0.0030608	0.959504	0.993424
LZ	MECOM	ENSG00000085276.19	1.00133	0.00192265	0.931229	0.993424
LZ	MKRN2	ENSG00000075975.16	1.00222	0.00320398	0.952822	0.993424
LZ	MPDZ	ENSG00000107186.16	0.999347	-0.000942	0.95935	0.993424
LZ	MPHOSPH9	ENSG00000051825.15	0.996861	-0.00453629	0.935322	0.993424
LZ	MRM3	ENSG00000171861.11	1.00168	0.00241699	0.95787	0.993424
LZ	MSC	ENSG00000178860.8	0.998614	-0.0020007	0.946716	0.993424
LZ	MYBBP1A	ENSG00000132382.14	1.00306	0.00440941	0.939277	0.993424
LZ	MYO5A	ENSG00000197535.14	1.003	0.00431898	0.940133	0.993424
LZ	MYOT	ENSG00000120729.10	0.998849	-0.00166093	0.937036	0.993424
LZ	MZB1	ENSG00000170476.16	1.00303	0.00436174	0.946747	0.993424
LZ	NAIF1	ENSG00000171169.9	1.00244	0.00351957	0.94037	0.993424
LZ	NFE2L3	ENSG00000050344.9	0.997795	-0.00318492	0.94314	0.993424
LZ	NIFK	ENSG00000155438.12	1.00298	0.00429133	0.940413	0.993424
LZ	NOL4L	ENSG00000197183.14	1.00135	0.00194709	0.949839	0.993424
LZ	NPTX2	ENSG00000106236.4	0.999008	-0.00143213	0.932802	0.993424
LZ	NPY1R	ENSG00000164128.7	1.00146	0.00210636	0.929934	0.993424
LZ	NSUN5	ENSG00000130305.17	1.00136	0.00195953	0.958964	0.993424
LZ	NXN	ENSG00000167693.17	1.0016	0.00230534	0.948426	0.993424
LZ	OGG1	ENSG00000114026.21	0.997169	-0.00408985	0.929248	0.993424
LZ	PARM1	ENSG00000169116.11	1.00275	0.00396728	0.941343	0.993424
LZ	PBLD	ENSG00000108187.16	0.998042	-0.00282766	0.94406	0.993424
LZ	PDGFB	ENSG00000100311.17	1.00096	0.00138365	0.94527	0.993424
LZ	PGBD1	ENSG00000137338.5	1.00112	0.00161819	0.958492	0.993424
LZ	PHF8	ENSG00000172943.19	0.997748	-0.00325246	0.953151	0.993424
LZ	PKD2L1	ENSG00000107593.17	0.99927	-0.0010538	0.956922	0.993424
LZ	PLAUR	ENSG00000011422.12	0.998337	-0.002401	0.943654	0.993424
LZ	PLN	ENSG00000198523.6	1.00076	0.0010949	0.949873	0.993424
LZ	PLTP	ENSG00000100979.15	1.00141	0.00203134	0.939597	0.993424
LZ	PORCN	ENSG00000102312.22	1.00119	0.00171704	0.944368	0.993424
LZ	PPARD	ENSG00000112033.14	0.99771	-0.00330704	0.950394	0.993424
LZ	PPP1R7	ENSG00000115685.15	1.0032	0.00460273	0.942275	0.993424
LZ	PVR	ENSG00000073008.15	1.00138	0.00198238	0.946119	0.993424
LZ	PXN	ENSG00000089159.16	0.998478	-0.00219742	0.961933	0.993424
LZ	RALGPS1	ENSG00000136828.19	1.00167	0.00241276	0.962867	0.993424
LZ	RASSF1	ENSG00000068028.17	1.00194	0.00279904	0.96272	0.993424
LZ	RBBP8	ENSG00000101773.19	0.998	-0.00288768	0.958925	0.993424
LZ	RBMS3	ENSG00000144642.22	0.998223	-0.00256545	0.943694	0.993424
LZ	RELB	ENSG00000104856.14	1.00239	0.00343688	0.958452	0.993424
LZ	RIPK3	ENSG00000129465.16	1.00243	0.00350369	0.930844	0.993424
LZ	RNF38	ENSG00000137075.18	0.996754	-0.00469009	0.939258	0.993424
LZ	RPS6KA5	ENSG00000100784.12	0.997552	-0.00353602	0.936963	0.993424
LZ	RRM1	ENSG00000167325.15	0.996318	-0.00532219	0.933618	0.993424
LZ	RTN4	ENSG00000115310.18	0.99954	-0.000664	0.961943	0.993424
LZ	SCAPER	ENSG00000140386.13	0.997932	-0.00298701	0.936018	0.993424
LZ	SDAD1	ENSG00000198301.12	1.00256	0.0036861	0.947286	0.993424
LZ	SEMA3D	ENSG00000153993.13	1.00065	0.00094	0.959482	0.993424
LZ	SEPTIN5	ENSG00000184702.20	1.00074	0.00106389	0.960437	0.993424
LZ	SIGLEC9	ENSG00000129450.8	1.00094	0.00135859	0.948493	0.993424
LZ	SLC16A9	ENSG00000165449.11	0.999173	-0.00119333	0.948038	0.993424
LZ	SLC20A2	ENSG00000168575.10	0.998552	-0.00209089	0.954126	0.993424
LZ	SLC9A3	ENSG00000066230.12	0.999228	-0.00111442	0.956206	0.993424
LZ	SNRPD3	ENSG00000100028.12	0.997833	-0.00313014	0.95957	0.993424
LZ	SPHK1	ENSG00000176170.13	1.00109	0.00156997	0.960413	0.993424
LZ	STIL	ENSG00000123473.15	0.997377	-0.00378906	0.941332	0.993424
LZ	STIM2	ENSG00000109689.16	0.997707	-0.00331198	0.953998	0.993424
LZ	STK11	ENSG00000118046.16	1.00323	0.00465915	0.940947	0.993424
LZ	STRN4	ENSG00000090372.15	0.997571	-0.00350865	0.952162	0.993424
LZ	SYNRG	ENSG00000275066.5	1.00282	0.00406518	0.943403	0.993424
LZ	TCF20	ENSG00000100207.18	0.996678	-0.00480003	0.936064	0.993424
LZ	THRA	ENSG00000126351.12	1.00196	0.00281841	0.937757	0.993424
LZ	TMEM192	ENSG00000170088.14	0.997779	-0.00320848	0.946983	0.993424
LZ	TNFRSF10B	ENSG00000120889.13	0.997865	-0.00308297	0.954257	0.993424
LZ	TTC4	ENSG00000243725.7	0.99758	-0.00349537	0.947885	0.993424
LZ	TUSC2	ENSG00000114383.10	1.00295	0.00424547	0.945664	0.993424
LZ	UBAP2	ENSG00000137073.22	1.00189	0.00273084	0.957019	0.993424
LZ	UHRF1	ENSG00000276043.5	1.00383	0.00550891	0.933555	0.993424
LZ	WFS1	ENSG00000109501.14	0.999356	-0.00093	0.962652	0.993424
LZ	ZCCHC8	ENSG00000033030.15	0.998266	-0.00250445	0.9592	0.993424
LZ	ZEB1	ENSG00000148516.21	0.997975	-0.00292379	0.95017	0.993424
LZ	BMPR2	ENSG00000204217.15	0.998684	-0.00189941	0.963935	0.993852
LZ	CRNDE	ENSG00000245694.10	1.00089	0.00127957	0.964148	0.993852
LZ	HERC2	ENSG00000128731.17	0.998173	-0.00263846	0.963768	0.993852
LZ	AP3M2	ENSG00000070718.12	0.999182	-0.00117996	0.966164	0.994081
LZ	CCNY	ENSG00000108100.18	0.998327	-0.0024159	0.966896	0.994081
LZ	CLCN5	ENSG00000171365.17	1.00065	0.000942	0.967505	0.994081
LZ	ERCC4	ENSG00000175595.15	0.998874	-0.00162582	0.965111	0.994081
LZ	FKBP11	ENSG00000134285.11	0.998414	-0.00228995	0.966815	0.994081
LZ	GSE1	ENSG00000131149.19	0.998473	-0.00220397	0.965442	0.994081
LZ	GSTM1	ENSG00000134184.13	1.00055	0.000797	0.966825	0.994081
LZ	LILRB2	ENSG00000131042.14	0.999245	-0.00108949	0.967466	0.994081
LZ	PC	ENSG00000173599.15	1.00069	0.001	0.966079	0.994081
LZ	PRMT9	ENSG00000164169.13	1.00131	0.00188527	0.966765	0.994081
LZ	STK3	ENSG00000104375.17	0.999168	-0.00120026	0.96624	0.994081
LZ	STMN3	ENSG00000197457.10	1.00097	0.00139862	0.967589	0.994081
LZ	TSPOAP1	ENSG00000005379.17	0.998791	-0.0017454	0.967555	0.994081
LZ	RUBCN	ENSG00000145016.16	1.00181	0.00261315	0.96793	0.994178
LZ	EMD	ENSG00000102119.11	1.00072	0.00103633	0.970592	0.994413
LZ	LATS2	ENSG00000150457.9	1.00087	0.00124822	0.971119	0.994413
LZ	MALT1	ENSG00000172175.15	0.998199	-0.00260129	0.970195	0.994413
LZ	MPI	ENSG00000178802.18	0.998733	-0.00182878	0.970149	0.994413
LZ	NAT10	ENSG00000135372.9	1.0014	0.00201695	0.970615	0.994413
LZ	PTPN1	ENSG00000196396.10	1.00174	0.0025152	0.969791	0.994413
LZ	SEMA4B	ENSG00000185033.14	0.998758	-0.00179364	0.970277	0.994413
LZ	TICAM1	ENSG00000127666.9	1.00127	0.00182932	0.970806	0.994413
LZ	TLR4	ENSG00000136869.16	1.00131	0.00188741	0.970517	0.994413
LZ	TMEM106B	ENSG00000106460.19	0.998417	-0.00228547	0.96878	0.994413
LZ	TMTC4	ENSG00000125247.15	0.998979	-0.00147309	0.969769	0.994413
LZ	TNFRSF10D	ENSG00000173530.6	0.999204	-0.00114813	0.971131	0.994413
LZ	PHF7	ENSG00000010318.21	1.0008	0.00115654	0.971453	0.994489
LZ	MEPCE	ENSG00000146834.14	1.0017	0.00245271	0.971855	0.994646
LZ	CUL2	ENSG00000108094.15	0.998796	-0.00173766	0.973506	0.995321
LZ	PEF1	ENSG00000162517.13	0.998615	-0.00199989	0.973264	0.995321
LZ	TCFL5	ENSG00000101190.13	0.999087	-0.00131801	0.973105	0.995321
LZ	XRCC1	ENSG00000073050.11	1.00139	0.00200872	0.973225	0.995321
LZ	IGSF3	ENSG00000143061.17	0.999587	-0.000596	0.973951	0.995523
LZ	CCND1	ENSG00000110092.4	1.00075	0.00107907	0.974454	0.99553
LZ	NEK11	ENSG00000114670.14	0.999448	-0.000796	0.974325	0.99553
LZ	CAPN3	ENSG00000092529.25	0.999332	-0.000964	0.976048	0.996438
LZ	CDKL3	ENSG00000006837.12	1.00064	0.000926	0.978659	0.996438
LZ	CYFIP2	ENSG00000055163.20	1.00172	0.00248079	0.977078	0.996438
LZ	FLOT2	ENSG00000132589.16	0.998813	-0.0017139	0.976453	0.996438
LZ	FOXJ2	ENSG00000065970.9	1.00086	0.0012414	0.977997	0.996438
LZ	GP1BA	ENSG00000185245.8	0.999285	-0.00103142	0.978	0.996438
LZ	IL20	ENSG00000162891.10	1.00034	0.000486	0.978465	0.996438
LZ	ILF3	ENSG00000129351.17	1.0008	0.00115488	0.977627	0.996438
LZ	MAPK8IP1	ENSG00000121653.11	1.0004	0.000578	0.978817	0.996438
LZ	MICAL2	ENSG00000133816.15	0.999556	-0.00064	0.976647	0.996438
LZ	MS4A1	ENSG00000156738.17	1.00892	0.0128115	0.977305	0.996438
LZ	NR1H3	ENSG00000025434.19	1.00091	0.00130638	0.978368	0.996438
LZ	STRIP1	ENSG00000143093.15	0.998974	-0.00148088	0.976823	0.996438
LZ	TET2	ENSG00000168769.13	1.00096	0.00138784	0.977689	0.996438
LZ	ABCD1	ENSG00000101986.12	0.999692	-0.000444	0.979453	0.99644
LZ	BMI1	ENSG00000168283.14	0.998796	-0.00173784	0.979717	0.99644
LZ	CD80	ENSG00000121594.12	1.001	0.00144859	0.979812	0.99644
LZ	EMC4	ENSG00000128463.13	0.999119	-0.00127209	0.979488	0.99644
LZ	PPIC	ENSG00000168938.6	0.999438	-0.000812	0.980148	0.996529
LZ	MAP4	ENSG00000047849.21	1.00116	0.00167539	0.980419	0.996553
LZ	FGFR1	ENSG00000077782.20	0.999665	-0.000484	0.980752	0.996638
LZ	CASZ1	ENSG00000130940.15	0.999479	-0.000752	0.982577	0.996727
LZ	FAM53C	ENSG00000120709.11	1.00097	0.00140442	0.981713	0.996727
LZ	ICAM2	ENSG00000108622.11	0.998345	-0.00239016	0.982393	0.996727
LZ	IL18RAP	ENSG00000115607.9	1.00031	0.000444	0.981798	0.996727
LZ	RRAS	ENSG00000126458.4	1.00071	0.00103105	0.981467	0.996727
LZ	SLC22A5	ENSG00000197375.12	1.00054	0.00078	0.981901	0.996727
LZ	ZBTB48	ENSG00000204859.13	1.00088	0.00126551	0.982199	0.996727
LZ	ARHGEF2	ENSG00000116584.20	0.993305	-0.00969167	0.986963	0.997422
LZ	ARNTL	ENSG00000133794.18	0.999557	-0.00064	0.98389	0.997422
LZ	ASCC3	ENSG00000112249.14	1.00087	0.00125587	0.985666	0.997422
LZ	CORO1C	ENSG00000110880.10	1.00079	0.00114319	0.98482	0.997422
LZ	EED	ENSG00000074266.21	1.00078	0.00112471	0.987038	0.997422
LZ	ITK	ENSG00000113263.12	0.999371	-0.000908	0.983893	0.997422
LZ	KCNN3	ENSG00000143603.19	0.9995	-0.000722	0.986265	0.997422
LZ	MCM6	ENSG00000076003.5	1.0008	0.00115533	0.98603	0.997422
LZ	MTCH2	ENSG00000109919.10	0.998894	-0.00159608	0.98721	0.997422
LZ	NEDD4L	ENSG00000049759.18	0.99957	-0.00062	0.987121	0.997422
LZ	PLA2R1	ENSG00000153246.13	0.999787	-0.000308	0.98766	0.997422
LZ	PTPN13	ENSG00000163629.13	1.00059	0.000851	0.984652	0.997422
LZ	SMARCAL1	ENSG00000138375.13	0.999466	-0.000771	0.987468	0.997422
LZ	SNX15	ENSG00000110025.13	1.00069	0.00100232	0.986034	0.997422
LZ	TGFB1I1	ENSG00000140682.19	0.999729	-0.000391	0.987436	0.997422
LZ	TMPRSS11E	ENSG00000087128.10	0.999847	-0.000221	0.987733	0.997422
LZ	ZC2HC1A	ENSG00000104427.12	0.999544	-0.000658	0.984756	0.997422
LZ	ZNF165	ENSG00000197279.4	0.999625	-0.000541	0.986709	0.997422
LZ	CD47	ENSG00000196776.16	1.00117	0.00168437	0.989448	0.997648
LZ	CDC37	ENSG00000105401.9	1.00072	0.00103784	0.988409	0.997648
LZ	EBI3	ENSG00000105246.6	1.00074	0.00107242	0.988464	0.997648
LZ	ERP27	ENSG00000139055.7	1.00042	0.000608	0.98933	0.997648
LZ	GCNT2	ENSG00000111846.17	1.00067	0.00097	0.989102	0.997648
LZ	TSPAN10	ENSG00000182612.10	0.999784	-0.000312	0.988853	0.997648
LZ	CDK5RAP1	ENSG00000101391.21	0.999571	-0.000619	0.990075	0.997779
LZ	NKAPL	ENSG00000189134.4	1.00021	0.000302	0.989967	0.997779
LZ	MINDY2	ENSG00000128923.11	1.00042	0.000606	0.991479	0.998192
LZ	NGFR	ENSG00000064300.9	1.00036	0.000522	0.991308	0.998192
LZ	SDC4	ENSG00000124145.6	1.00041	0.000592	0.990798	0.998192
LZ	ULBP2	ENSG00000131015.5	0.999893	-0.000154	0.991423	0.998192
LZ	TLE6	ENSG00000104953.20	0.99986	-0.000202	0.99173	0.998194
LZ	ATF1	ENSG00000123268.9	1.00041	0.000585	0.992724	0.998487
LZ	BFSP2	ENSG00000170819.5	1.00015	0.000222	0.995534	0.998487
LZ	CASP3	ENSG00000164305.19	0.999767	-0.000336	0.994722	0.998487
LZ	CDKN2A	ENSG00000147889.17	1.00012	0.000172	0.996481	0.998487
LZ	CFLAR	ENSG00000003402.20	0.999849	-0.000218	0.995673	0.998487
LZ	DNAJB2	ENSG00000135924.15	1.00039	0.000564	0.994142	0.998487
LZ	DRD5	ENSG00000169676.6	0.999911	-0.000129	0.994318	0.998487
LZ	EEF1AKNMT	ENSG00000010165.20	0.999957	-6.16e-05	0.997819	0.998487
LZ	ERCC1	ENSG00000012061.15	1.00024	0.000348	0.99647	0.998487
LZ	FGFBP2	ENSG00000137441.8	1.0003	0.000432	0.9972	0.998487
LZ	FOXB1	ENSG00000171956.7	0.999871	-0.000186	0.992667	0.998487
LZ	KMO	ENSG00000117009.12	1.0004	0.000578	0.993244	0.998487
LZ	MYO6	ENSG00000196586.16	1.00028	0.000409	0.996526	0.998487
LZ	PDLIM4	ENSG00000131435.13	0.999882	-0.000171	0.993308	0.998487
LZ	PSMD10	ENSG00000101843.19	0.999951	-7.05e-05	0.997783	0.998487
LZ	RTL8C	ENSG00000134590.14	1.00032	0.000465	0.993342	0.998487
LZ	SENP1	ENSG00000079387.14	1.00033	0.000472	0.994499	0.998487
LZ	SIRT2	ENSG00000068903.20	1.00022	0.000315	0.996341	0.998487
LZ	SUMO4	ENSG00000177688.7	1.00003	4.94e-05	0.997049	0.998487
LZ	TRIB3	ENSG00000101255.11	0.999995	-7.02e-06	0.99799	0.998487
LZ	TRIM67	ENSG00000119283.15	0.999942	-8.31e-05	0.995494	0.998487
LZ	WASHC3	ENSG00000120860.11	0.999954	-6.7e-05	0.997717	0.998487
LZ	WWP1	ENSG00000123124.14	1.00022	0.000318	0.996696	0.998487
LZ	ZFAT	ENSG00000066827.16	0.999909	-0.000131	0.996849	0.998487
LZ	CLK4	ENSG00000113240.13	0.999982	-2.65e-05	0.998601	0.99885
LZ	SMCHD1	ENSG00000101596.15	1	-1.19e-07	0.999526	0.999526
LZ	ABCC8	ENSG00000006071.14	1.00485	0.00697397	0.578336	NA
LZ	ABO	ENSG00000175164.15	1.0007	0.00101455	0.949867	NA
LZ	ACE2	ENSG00000130234.11	1.00826	0.0118634	0.423965	NA
LZ	ACOD1	ENSG00000102794.10	1.00606	0.00872059	0.48612	NA
LZ	ACTBL2	ENSG00000169067.4	0.994717	-0.00764263	0.591076	NA
LZ	ACTL7A	ENSG00000187003.7	1.00246	0.00353854	0.704069	NA
LZ	ADAM33	ENSG00000149451.17	1.00263	0.00378726	0.780402	NA
LZ	ADAMTS19	ENSG00000145808.10	1.00158	0.00228072	0.862159	NA
LZ	ADAMTS2	ENSG00000087116.16	1.00316	0.0045475	0.791523	NA
LZ	ADAMTS4	ENSG00000158859.10	1.00417	0.00601025	0.731633	NA
LZ	ADAMTS5	ENSG00000154736.6	1.01195	0.0171353	0.233166	NA
LZ	ADCYAP1	ENSG00000141433.13	0.997211	-0.00402941	0.667697	NA
LZ	ADCYAP1R1	ENSG00000078549.14	1.00179	0.0025784	0.820877	NA
LZ	ADGRA1	ENSG00000197177.15	1.00247	0.00356082	0.697924	NA
LZ	ADGRD2	ENSG00000180264.11	1.0076	0.0109251	0.284109	NA
LZ	ADGRG6	ENSG00000112414.15	1.00138	0.00198572	0.880827	NA
LZ	ADGRL4	ENSG00000162618.15	0.996963	-0.00438817	0.760204	NA
LZ	ADORA1	ENSG00000163485.17	1.00346	0.00498732	0.746007	NA
LZ	ADRA1D	ENSG00000171873.8	1.0061	0.00877879	0.516384	NA
LZ	ADRA2B	ENSG00000274286.2	1.01005	0.0144313	0.319771	NA
LZ	ADRB3	ENSG00000188778.6	1.00825	0.0118556	0.356829	NA
LZ	AGR3	ENSG00000173467.9	1.00395	0.00569144	0.688215	NA
LZ	AGRP	ENSG00000159723.4	1.00235	0.00339057	0.854911	NA
LZ	AGTR2	ENSG00000180772.7	1.00132	0.00189958	0.885316	NA
LZ	AGXT	ENSG00000172482.5	1.00603	0.00867175	0.52768	NA
LZ	AIF1L	ENSG00000126878.13	0.996406	-0.00519418	0.707574	NA
LZ	AIRE	ENSG00000160224.17	0.998883	-0.00161181	0.871288	NA
LZ	AJAP1	ENSG00000196581.11	1.00327	0.00470473	0.778008	NA
LZ	AKAP4	ENSG00000147081.15	1.00601	0.0086378	0.514253	NA
LZ	AKR1C3	ENSG00000196139.14	0.99867	-0.00191991	0.919774	NA
LZ	ALK	ENSG00000171094.18	0.998725	-0.00184052	0.940853	NA
LZ	ALOX12	ENSG00000108839.12	0.997787	-0.00319651	0.845017	NA
LZ	ALX1	ENSG00000180318.4	0.997841	-0.00311768	0.850239	NA
LZ	AMH	ENSG00000104899.8	1.00164	0.00237102	0.782179	NA
LZ	AMIGO1	ENSG00000181754.7	1.00283	0.00407414	0.798291	NA
LZ	ANGPT1	ENSG00000154188.10	1.0038	0.00546869	0.654372	NA
LZ	ANGPT2	ENSG00000091879.13	0.998013	-0.00286887	0.861024	NA
LZ	ANGPTL4	ENSG00000167772.12	1.00367	0.00528661	0.698685	NA
LZ	ANGPTL8	ENSG00000130173.13	1.00995	0.0142828	0.237295	NA
LZ	ANKK1	ENSG00000170209.5	1.01104	0.0158366	0.270883	NA
LZ	ANO1	ENSG00000131620.17	1.00039	0.000569	0.975614	NA
LZ	ANO3	ENSG00000134343.14	0.999004	-0.00143797	0.931302	NA
LZ	ANXA10	ENSG00000109511.12	0.999197	-0.00115878	0.950811	NA
LZ	AOX1	ENSG00000138356.14	1.00411	0.00592018	0.699967	NA
LZ	APELA	ENSG00000248329.6	1.00348	0.00500645	0.68113	NA
LZ	APLN	ENSG00000171388.12	1.00045	0.000654	0.942992	NA
LZ	APLNR	ENSG00000134817.10	1.00611	0.00879003	0.541678	NA
LZ	APOB	ENSG00000084674.15	0.997564	-0.00351847	0.808939	NA
LZ	APOBEC3B	ENSG00000179750.16	1.00264	0.00379789	0.766097	NA
LZ	AQP4	ENSG00000171885.17	1.00225	0.00324429	0.537514	NA
LZ	AQP5	ENSG00000161798.7	1.00638	0.00917673	0.369159	NA
LZ	AQP8	ENSG00000103375.11	1.00324	0.00466943	0.597104	NA
LZ	AQP9	ENSG00000103569.10	0.9985	-0.002166	0.865922	NA
LZ	AR	ENSG00000169083.17	0.996758	-0.00468516	0.743468	NA
LZ	ARC	ENSG00000198576.4	1.01158	0.0166136	0.154503	NA
LZ	ARG1	ENSG00000118520.15	1.01343	0.0192451	0.198982	NA
LZ	ARHGAP36	ENSG00000147256.12	1.0014	0.00201723	0.75083	NA
LZ	ARR3	ENSG00000120500.18	0.998681	-0.00190471	0.964651	NA
LZ	ART1	ENSG00000129744.3	0.99737	-0.00379973	0.766259	NA
LZ	ART3	ENSG00000156219.16	1.00121	0.00174708	0.867455	NA
LZ	ARX	ENSG00000004848.8	0.997222	-0.00401285	0.801455	NA
LZ	ASCL1	ENSG00000139352.4	0.995586	-0.00638193	0.584081	NA
LZ	ASIC1	ENSG00000110881.11	0.995208	-0.00692941	0.649479	NA
LZ	ASPN	ENSG00000106819.13	0.995357	-0.00671473	0.711369	NA
LZ	ATF3	ENSG00000162772.17	1.00418	0.00601926	0.516315	NA
LZ	ATOH1	ENSG00000172238.5	1.00201	0.00289264	0.687933	NA
LZ	ATOH7	ENSG00000179774.9	1.00446	0.00641857	0.707318	NA
LZ	ATOH8	ENSG00000168874.13	1.00754	0.010839	0.414584	NA
LZ	ATP6V1B1	ENSG00000116039.13	1.00624	0.00897476	0.314167	NA
LZ	ATP7B	ENSG00000123191.15	0.999733	-0.000385	0.995571	NA
LZ	AVPR1A	ENSG00000166148.3	1.00637	0.00916469	0.518664	NA
LZ	AVPR2	ENSG00000126895.15	0.991602	-0.0121675	0.271478	NA
LZ	AXIN2	ENSG00000168646.13	0.994975	-0.00726788	0.697457	NA
LZ	BCAR4	ENSG00000262117.5	1.00822	0.011813	0.445472	NA
LZ	BCHE	ENSG00000114200.10	0.999108	-0.00128695	0.962425	NA
LZ	BDKRB2	ENSG00000168398.6	0.99479	-0.00753657	0.499909	NA
LZ	BDNF	ENSG00000176697.19	0.998683	-0.00190169	0.91539	NA
LZ	BFSP1	ENSG00000125864.14	1.00486	0.00699734	0.682691	NA
LZ	BHMT	ENSG00000145692.15	0.996406	-0.00519418	0.707574	NA
LZ	BMP4	ENSG00000125378.16	1.00043	0.000613	0.971538	NA
LZ	BMPER	ENSG00000164619.10	1.01018	0.0146056	0.198324	NA
LZ	BMPR1B	ENSG00000138696.11	0.999361	-0.000922	0.922702	NA
LZ	BNC1	ENSG00000169594.13	0.996115	-0.00561542	0.689535	NA
LZ	BNC2	ENSG00000173068.18	1.01346	0.0192935	0.244045	NA
LZ	BRINP1	ENSG00000078725.13	1.00794	0.0114143	0.272703	NA
LZ	BRSK2	ENSG00000174672.16	1.00611	0.00878156	0.391934	NA
LZ	C6	ENSG00000039537.13	1.00209	0.00300832	0.773544	NA
LZ	C8B	ENSG00000021852.13	1.00531	0.00764294	0.539006	NA
LZ	C8G	ENSG00000176919.13	1.0048	0.00690364	0.497416	NA
LZ	C9	ENSG00000113600.11	1.001	0.00143923	0.907071	NA
LZ	CA10	ENSG00000154975.14	1.00874	0.0125604	0.245046	NA
LZ	CA14	ENSG00000118298.12	0.993317	-0.00967446	0.434153	NA
LZ	CA4	ENSG00000167434.10	0.999961	-5.61e-05	0.971441	NA
LZ	CA9	ENSG00000107159.13	0.998768	-0.00177805	0.923624	NA
LZ	CACNA1B	ENSG00000148408.13	0.99999	-1.47e-05	0.953628	NA
LZ	CACNA1C	ENSG00000151067.22	0.996487	-0.00507722	0.741945	NA
LZ	CACNA1D	ENSG00000157388.19	1.0046	0.00661518	0.594756	NA
LZ	CACNA1G	ENSG00000006283.18	1.00065	0.000941	0.954852	NA
LZ	CACNA1H	ENSG00000196557.13	1.00486	0.00699341	0.576325	NA
LZ	CACNG3	ENSG00000006116.3	1.00507	0.00729842	0.565554	NA
LZ	CACNG4	ENSG00000075461.6	0.997112	-0.00417278	0.794372	NA
LZ	CALB2	ENSG00000172137.19	1.01475	0.0211294	0.120182	NA
LZ	CALML3	ENSG00000178363.5	1.00279	0.00402355	0.745661	NA
LZ	CAMK2A	ENSG00000070808.16	0.992433	-0.0109579	0.311468	NA
LZ	CAMKV	ENSG00000164076.17	0.993382	-0.00957916	0.3839	NA
LZ	CARD10	ENSG00000100065.15	1.00074	0.00106217	0.900494	NA
LZ	CARD14	ENSG00000141527.18	1.01319	0.0188978	0.256413	NA
LZ	CARD9	ENSG00000187796.15	1.00333	0.00478983	0.673693	NA
LZ	CASQ2	ENSG00000118729.11	0.997364	-0.00380758	0.718326	NA
LZ	CASR	ENSG00000036828.16	1.01711	0.0244703	0.13202	NA
LZ	CAVIN2	ENSG00000168497.5	1.01072	0.0153893	0.201305	NA
LZ	CBARP	ENSG00000099625.13	1.01604	0.0229562	0.0555913	NA
LZ	CBLN1	ENSG00000102924.12	0.991562	-0.0122253	0.371836	NA
LZ	CBLN4	ENSG00000054803.4	0.99725	-0.00397264	0.792622	NA
LZ	CCAT2	ENSG00000280997.1	1.00128	0.00184869	0.872397	NA
LZ	CCBE1	ENSG00000183287.14	0.994981	-0.00725856	0.594822	NA
LZ	CCDC170	ENSG00000120262.10	1.00552	0.00794863	0.664396	NA
LZ	CCDC27	ENSG00000162592.10	0.996483	-0.00508232	0.724649	NA
LZ	CCK	ENSG00000187094.12	0.999323	-0.000977	0.995648	NA
LZ	CCKAR	ENSG00000163394.6	0.993263	-0.0097529	0.475785	NA
LZ	CCL14	ENSG00000276409.5	0.987775	-0.0177455	0.217527	NA
LZ	CCL16	ENSG00000275152.5	1.0069	0.00991906	0.552649	NA
LZ	CCL17	ENSG00000102970.11	0.998487	-0.00218375	0.927206	NA
LZ	CCL23	ENSG00000274736.5	1.00548	0.0078913	0.632011	NA
LZ	CCL24	ENSG00000106178.6	0.994461	-0.00801274	0.463423	NA
LZ	CCL26	ENSG00000006606.8	0.990496	-0.0137768	0.265519	NA
LZ	CCL27	ENSG00000213927.4	1.0097	0.01392	0.327512	NA
LZ	CCL7	ENSG00000108688.11	1.009	0.012929	0.41002	NA
LZ	CCN2	ENSG00000118523.6	0.99407	-0.00858128	0.597649	NA
LZ	CCN5	ENSG00000064205.10	0.998858	-0.00164891	0.974128	NA
LZ	CCNA1	ENSG00000133101.10	1.00537	0.0077234	0.502776	NA
LZ	CCR3	ENSG00000183625.15	1.00723	0.0103912	0.491562	NA
LZ	CCR8	ENSG00000179934.7	1.01462	0.0209331	0.103332	NA
LZ	CCR9	ENSG00000173585.16	1.00613	0.00880984	0.54375	NA
LZ	CD109	ENSG00000156535.15	1.00838	0.0120411	0.439615	NA
LZ	CD160	ENSG00000117281.16	0.999063	-0.00135193	0.938153	NA
LZ	CD163	ENSG00000177575.12	1.00211	0.00304457	0.778334	NA
LZ	CD177	ENSG00000204936.10	0.992212	-0.01128	0.346516	NA
LZ	CD1B	ENSG00000158485.11	1.00354	0.00509361	0.69206	NA
LZ	CD207	ENSG00000116031.9	1.00169	0.00243341	0.773954	NA
LZ	CD300C	ENSG00000167850.4	1.00411	0.00592326	0.699075	NA
LZ	CD300E	ENSG00000186407.7	1.0053	0.0076308	0.601449	NA
LZ	CD36	ENSG00000135218.19	1.00707	0.0101604	0.457486	NA
LZ	CD93	ENSG00000125810.10	1.00258	0.00371403	0.786612	NA
LZ	CDA	ENSG00000158825.6	1.00758	0.0108963	0.463461	NA
LZ	CDCP1	ENSG00000163814.8	0.997801	-0.00317594	0.842279	NA
LZ	CDH13	ENSG00000140945.17	1.00173	0.00249529	0.88475	NA
LZ	CDH16	ENSG00000166589.13	1.01374	0.0196911	0.12775	NA
LZ	CDH22	ENSG00000149654.11	0.992811	-0.010409	0.496196	NA
LZ	CDH23	ENSG00000107736.21	0.99792	-0.00300359	0.848924	NA
LZ	CDH5	ENSG00000179776.19	1.00582	0.00837214	0.597858	NA
LZ	CDH6	ENSG00000113361.13	0.995153	-0.00700905	0.529806	NA
LZ	CDH7	ENSG00000081138.14	1.0011	0.00158238	0.864375	NA
LZ	CDHR2	ENSG00000074276.10	1.0035	0.00504443	0.708418	NA
LZ	CDSN	ENSG00000204539.4	0.999863	-0.000197	0.931731	NA
LZ	CEACAM3	ENSG00000170956.17	0.998563	-0.00207448	0.934734	NA
LZ	CELSR3	ENSG00000008300.17	1.00566	0.0081419	0.599503	NA
LZ	CES1	ENSG00000198848.12	1.00414	0.00596412	0.420895	NA
LZ	CFAP47	ENSG00000165164.14	1.00095	0.00136399	0.857938	NA
LZ	CFTR	ENSG00000001626.16	1.00103	0.00148949	0.874434	NA
LZ	CH25H	ENSG00000138135.7	1.00344	0.00495159	0.685622	NA
LZ	CHAD	ENSG00000136457.10	0.994729	-0.00762453	0.487611	NA
LZ	CHRDL2	ENSG00000054938.15	1.00336	0.00484273	0.747764	NA
LZ	CHRM1	ENSG00000168539.4	1.00629	0.00904277	0.338302	NA
LZ	CHRM2	ENSG00000181072.11	0.996376	-0.00523788	0.665737	NA
LZ	CHRM3	ENSG00000133019.11	1.0018	0.0025979	0.720279	NA
LZ	CHRM4	ENSG00000180720.7	1.001	0.00144543	0.931181	NA
LZ	CHRM5	ENSG00000184984.10	0.99995	-7.23e-05	0.9848	NA
LZ	CHRNA2	ENSG00000120903.13	1.0098	0.0140717	0.334498	NA
LZ	CHRNA3	ENSG00000080644.16	0.993203	-0.00983909	0.534728	NA
LZ	CHRNA4	ENSG00000101204.17	1.00183	0.00264131	0.791409	NA
LZ	CHRNB2	ENSG00000160716.6	1.0013	0.00187267	0.90733	NA
LZ	CHRNB3	ENSG00000147432.7	1.00353	0.00508823	0.711111	NA
LZ	CLDN5	ENSG00000184113.9	0.99633	-0.00530495	0.682092	NA
LZ	CLEC10A	ENSG00000132514.13	0.998281	-0.00248285	0.891708	NA
LZ	CLEC14A	ENSG00000176435.7	1.00379	0.00545095	0.652004	NA
LZ	CLEC5A	ENSG00000258227.7	1.00195	0.00281019	0.830946	NA
LZ	CLEC6A	ENSG00000205846.4	1.00759	0.0109055	0.521253	NA
LZ	CLEC9A	ENSG00000197992.7	0.995785	-0.00609332	0.69006	NA
LZ	CMA1	ENSG00000092009.10	1.0022	0.00317581	0.813312	NA
LZ	CMYA5	ENSG00000164309.15	1.00231	0.0033258	0.697922	NA
LZ	CNDP1	ENSG00000150656.15	1.00285	0.00410343	0.470699	NA
LZ	CNGB1	ENSG00000070729.14	0.999017	-0.001419	0.986597	NA
LZ	CNGB3	ENSG00000170289.12	1.00408	0.00587019	0.669252	NA
LZ	CNKSR3	ENSG00000153721.19	1.00133	0.001911	0.762099	NA
LZ	CNMD	ENSG00000136110.13	1.00291	0.00419391	0.715261	NA
LZ	CNNM1	ENSG00000119946.11	1.00283	0.00408215	0.720731	NA
LZ	CNTN2	ENSG00000184144.12	1.0103	0.0147781	0.218133	NA
LZ	CNTNAP4	ENSG00000152910.19	0.996075	-0.00567321	0.704797	NA
LZ	COL25A1	ENSG00000188517.16	1.00654	0.00940993	0.44556	NA
LZ	COL2A1	ENSG00000139219.19	0.998288	-0.00247204	0.888199	NA
LZ	COL4A5	ENSG00000188153.13	1.00283	0.00407993	0.583227	NA
LZ	CORIN	ENSG00000145244.12	0.997903	-0.00302868	0.844933	NA
LZ	CPA4	ENSG00000128510.12	1.00397	0.00571399	0.590386	NA
LZ	CPA5	ENSG00000158525.15	0.998188	-0.00261674	0.873169	NA
LZ	CPA6	ENSG00000165078.13	0.99691	-0.00446457	0.775938	NA
LZ	CPB2	ENSG00000080618.16	1.00195	0.00280854	0.867479	NA
LZ	CPEB1	ENSG00000214575.9	0.998117	-0.00271866	0.87366	NA
LZ	CREB5	ENSG00000146592.17	1.00022	0.000322	0.98612	NA
LZ	CRHR1	ENSG00000120088.14	0.99847	-0.00220884	0.893371	NA
LZ	CRTAC1	ENSG00000095713.14	1.00036	0.000515	0.977171	NA
LZ	CRYAA	ENSG00000160202.7	1.00281	0.00404837	0.718588	NA
LZ	CRYBB3	ENSG00000100053.10	1.00674	0.00969432	0.50582	NA
LZ	CRYGC	ENSG00000163254.5	1.00039	0.00057	0.913679	NA
LZ	CSF2	ENSG00000164400.6	1.00435	0.00626453	0.478957	NA
LZ	CSF3	ENSG00000108342.12	1.00697	0.010016	0.437905	NA
LZ	CSNK1A1L	ENSG00000180138.7	0.998376	-0.00234434	0.892465	NA
LZ	CSPG4	ENSG00000173546.7	0.997761	-0.00323382	0.846533	NA
LZ	CST1	ENSG00000170373.8	1.00213	0.00306986	0.545551	NA
LZ	CST5	ENSG00000170367.5	1.0042	0.00604889	0.451822	NA
LZ	CTAG1B	ENSG00000184033.13	1.00203	0.00292589	0.842176	NA
LZ	CTNND2	ENSG00000169862.19	0.98761	-0.0179871	0.26883	NA
LZ	CTSG	ENSG00000100448.4	1.00101	0.0014494	0.925469	NA
LZ	CUBN	ENSG00000107611.16	0.997715	-0.00330059	0.828206	NA
LZ	CX3CL1	ENSG00000006210.7	0.993583	-0.00928716	0.562691	NA
LZ	CXCL2	ENSG00000081041.9	1.00679	0.00976589	0.606681	NA
LZ	CXCL5	ENSG00000163735.7	1.01038	0.0149025	0.31743	NA
LZ	CXCL6	ENSG00000124875.10	1.00205	0.00295245	0.841992	NA
LZ	CXCR1	ENSG00000163464.8	1.01078	0.0154724	0.285557	NA
LZ	CXCR2	ENSG00000180871.8	0.998031	-0.00284324	0.870691	NA
LZ	CYP11A1	ENSG00000140459.18	1.00365	0.00525665	0.684248	NA
LZ	CYP11B2	ENSG00000179142.2	1.00745	0.0107132	0.304739	NA
LZ	CYP17A1	ENSG00000148795.7	1.0034	0.00489708	0.710826	NA
LZ	CYP1A1	ENSG00000140465.14	1.00429	0.00616955	0.675524	NA
LZ	CYP1A2	ENSG00000140505.7	1.00785	0.0112775	0.508765	NA
LZ	CYP24A1	ENSG00000019186.10	1.00076	0.00109466	0.94466	NA
LZ	CYP2C19	ENSG00000165841.11	1.00242	0.00348096	0.842813	NA
LZ	CYP2C8	ENSG00000138115.14	1.00542	0.00780216	0.671705	NA
LZ	CYP2C9	ENSG00000138109.11	1.01244	0.0178385	0.310749	NA
LZ	CYP3A5	ENSG00000106258.15	0.995448	-0.00658264	0.706095	NA
LZ	CYP46A1	ENSG00000036530.9	0.993765	-0.00902345	0.512138	NA
LZ	CYP4F2	ENSG00000186115.13	1.00679	0.00976764	0.461365	NA
LZ	CYSLTR2	ENSG00000152207.7	0.995559	-0.00642109	0.64514	NA
LZ	DAB1	ENSG00000173406.15	1.00456	0.00656925	0.530661	NA
LZ	DACH1	ENSG00000276644.5	1.00208	0.00299488	0.67077	NA
LZ	DACH2	ENSG00000126733.21	1.00109	0.00157829	0.849409	NA
LZ	DAO	ENSG00000110887.8	0.997062	-0.00424432	0.77655	NA
LZ	DAOA	ENSG00000182346.20	1.00301	0.00433778	0.766736	NA
LZ	DCT	ENSG00000080166.16	1.00255	0.00367239	0.632929	NA
LZ	DCX	ENSG00000077279.18	1.00215	0.00309785	0.747407	NA
LZ	DDX25	ENSG00000109832.14	0.998479	-0.00219616	0.90043	NA
LZ	DDX53	ENSG00000184735.7	1.00653	0.00939311	0.389225	NA
LZ	DEFA6	ENSG00000164822.5	1.0035	0.00504275	0.676279	NA
LZ	DEFB103B	ENSG00000177243.3	1.00725	0.0104267	0.457652	NA
LZ	DHRS2	ENSG00000100867.14	1.00574	0.00825271	0.402341	NA
LZ	DLK1	ENSG00000185559.16	0.995976	-0.00581749	0.623672	NA
LZ	DLK2	ENSG00000171462.15	0.997973	-0.00292728	0.877139	NA
LZ	DLX4	ENSG00000108813.11	1.01038	0.0148934	0.367756	NA
LZ	DMBX1	ENSG00000197587.11	1.01728	0.0247222	0.113975	NA
LZ	DNAH10	ENSG00000197653.16	0.99738	-0.00378518	0.813966	NA
LZ	DNAH11	ENSG00000105877.18	1.00575	0.00826945	0.303441	NA
LZ	DNAH2	ENSG00000183914.14	0.999876	-0.000179	0.931459	NA
LZ	DNAH5	ENSG00000039139.9	0.999864	-0.000196	0.823196	NA
LZ	DNTT	ENSG00000107447.8	0.998285	-0.00247572	0.886873	NA
LZ	DOC2A	ENSG00000149927.18	1.0052	0.00748048	0.607099	NA
LZ	DOK5	ENSG00000101134.12	1.00529	0.00760802	0.663607	NA
LZ	DUOX2	ENSG00000140279.12	1.00637	0.00915892	0.521214	NA
LZ	DUOXA1	ENSG00000140254.12	0.984934	-0.0219005	0.0819367	NA
LZ	DUOXA2	ENSG00000140274.14	1.00555	0.00797888	0.443965	NA
LZ	DUSP13	ENSG00000079393.20	1.01111	0.0159422	0.31348	NA
LZ	DYDC1	ENSG00000170788.14	1.00278	0.00399994	0.767348	NA
LZ	EBF2	ENSG00000221818.9	0.995633	-0.00631473	0.618142	NA
LZ	ECEL1	ENSG00000171551.12	0.996864	-0.00453144	0.768319	NA
LZ	EDNRB	ENSG00000136160.17	1.00214	0.00307877	0.863332	NA
LZ	EEF1A2	ENSG00000101210.12	0.999793	-0.000299	0.964755	NA
LZ	EFR3B	ENSG00000084710.14	1.00577	0.00830753	0.499669	NA
LZ	EGF	ENSG00000138798.13	0.994317	-0.00822269	0.347259	NA
LZ	EGFL6	ENSG00000198759.12	1.00004	5.92e-05	0.979964	NA
LZ	ELANE	ENSG00000197561.7	1.0044	0.00632956	0.526745	NA
LZ	ELFN1	ENSG00000225968.7	1.00374	0.00539117	0.725526	NA
LZ	ELMOD1	ENSG00000110675.13	1.00204	0.00294549	0.794576	NA
LZ	ELSPBP1	ENSG00000169393.9	0.99347	-0.00945194	0.454164	NA
LZ	EN1	ENSG00000163064.7	0.996268	-0.0053948	0.695349	NA
LZ	EN2	ENSG00000164778.4	0.995085	-0.00710773	0.569429	NA
LZ	ENTPD2	ENSG00000054179.12	1.00875	0.0125755	0.234681	NA
LZ	EPHA1	ENSG00000146904.9	0.997997	-0.00289252	0.865179	NA
LZ	EPHA3	ENSG00000044524.11	1.00803	0.011532	0.479673	NA
LZ	EPHA7	ENSG00000135333.14	0.99692	-0.0044503	0.764295	NA
LZ	EPHA8	ENSG00000070886.12	0.997737	-0.00326896	0.840025	NA
LZ	EPHB1	ENSG00000154928.18	0.995704	-0.00621105	0.675854	NA
LZ	EPO	ENSG00000130427.3	1.01735	0.0248199	0.130748	NA
LZ	EPS8L3	ENSG00000198758.10	1.00226	0.00326229	0.798558	NA
LZ	ERAS	ENSG00000187682.2	1.00066	0.000953	0.984188	NA
LZ	EREG	ENSG00000124882.4	1.00695	0.00999299	0.396763	NA
LZ	ERFE	ENSG00000178752.16	1.01317	0.0188802	0.190309	NA
LZ	ESM1	ENSG00000164283.13	1.00068	0.000981	0.955377	NA
LZ	ETV1	ENSG00000006468.14	0.996478	-0.00509004	0.581932	NA
LZ	EYA1	ENSG00000104313.20	1.0033	0.00474839	0.723161	NA
LZ	EYA4	ENSG00000112319.19	0.999916	-0.00012	0.978487	NA
LZ	F12	ENSG00000131187.9	1.00049	0.000708	0.908683	NA
LZ	FABP2	ENSG00000145384.4	0.99923	-0.00111112	0.928209	NA
LZ	FABP7	ENSG00000164434.12	1.00714	0.0102607	0.530251	NA
LZ	FAIM2	ENSG00000135472.9	1.0119	0.0170645	0.160923	NA
LZ	FAM107A	ENSG00000168309.18	0.997654	-0.0033887	0.841434	NA
LZ	FASLG	ENSG00000117560.8	0.995974	-0.00582034	0.705598	NA
LZ	FAT1	ENSG00000083857.14	1.00326	0.00469567	0.74813	NA
LZ	FAT4	ENSG00000196159.11	1.00579	0.00833098	0.622745	NA
LZ	FBLN2	ENSG00000163520.14	0.997021	-0.00430486	0.779369	NA
LZ	FCAR	ENSG00000186431.19	1.00462	0.00665182	0.631897	NA
LZ	FCER1A	ENSG00000179639.10	0.998045	-0.00282255	0.878645	NA
LZ	FCGR1A	ENSG00000150337.13	1.00384	0.00553574	0.548668	NA
LZ	FCGR3A	ENSG00000203747.11	0.999063	-0.00135187	0.920216	NA
LZ	FCN2	ENSG00000160339.16	1.00278	0.00400725	0.707534	NA
LZ	FETUB	ENSG00000090512.12	1.00498	0.00716225	0.631872	NA
LZ	FEV	ENSG00000163497.3	0.997263	-0.00395434	0.749658	NA
LZ	FEZF1	ENSG00000128610.12	1.006	0.00863735	0.546843	NA
LZ	FEZF2	ENSG00000153266.13	1.00075	0.00107486	0.666584	NA
LZ	FGF1	ENSG00000113578.18	1.01227	0.0175996	0.231271	NA
LZ	FGF10	ENSG00000070193.5	0.996146	-0.0055705	0.641662	NA
LZ	FGF13	ENSG00000129682.16	0.993474	-0.00944595	0.527192	NA
LZ	FGF21	ENSG00000105550.10	1.01016	0.0145845	0.231509	NA
LZ	FGF23	ENSG00000118972.3	1.00258	0.00371875	0.73998	NA
LZ	FGF4	ENSG00000075388.4	1.00158	0.00227708	0.848429	NA
LZ	FGF9	ENSG00000102678.7	1.00281	0.00404296	0.787353	NA
LZ	FGFR4	ENSG00000160867.15	0.99856	-0.00207915	0.910076	NA
LZ	FHAD1	ENSG00000142621.19	0.998212	-0.00258172	0.854292	NA
LZ	FIBCD1	ENSG00000130720.13	0.995692	-0.00622879	0.504727	NA
LZ	FLNC	ENSG00000128591.15	0.99836	-0.00236734	0.911409	NA
LZ	FLRT3	ENSG00000125848.10	1.00003	4.58e-05	0.938119	NA
LZ	FMO5	ENSG00000131781.13	0.999599	-0.000579	0.973326	NA
LZ	FOXA1	ENSG00000129514.7	1.00605	0.00870816	0.620052	NA
LZ	FOXC2	ENSG00000176692.8	1.0119	0.0170639	0.296888	NA
LZ	FOXD2	ENSG00000186564.5	1.00004	6.43e-05	0.99724	NA
LZ	FOXE3	ENSG00000186790.6	1.00618	0.00888337	0.441684	NA
LZ	FOXI1	ENSG00000168269.10	0.995385	-0.00667282	0.622146	NA
LZ	FOXJ1	ENSG00000129654.8	1.00569	0.00817929	0.50513	NA
LZ	FOXL2	ENSG00000183770.7	0.993778	-0.00900462	0.468457	NA
LZ	FOXP2	ENSG00000128573.26	0.996269	-0.00539217	0.728331	NA
LZ	FRAS1	ENSG00000138759.19	0.997207	-0.00403572	0.792531	NA
LZ	FREM1	ENSG00000164946.19	1.00657	0.00945012	0.320031	NA
LZ	FREM2	ENSG00000150893.11	1.00519	0.00746525	0.527971	NA
LZ	FRMD7	ENSG00000165694.9	0.996466	-0.00510731	0.72564	NA
LZ	FSHR	ENSG00000170820.12	1.01069	0.0153436	0.303949	NA
LZ	FST	ENSG00000134363.12	0.99192	-0.011704	0.329981	NA
LZ	FXYD7	ENSG00000221946.7	1.00559	0.00804889	0.614921	NA
LZ	FZD1	ENSG00000157240.4	1.00074	0.00106138	0.94662	NA
LZ	FZD10	ENSG00000111432.4	1.00235	0.00338397	0.771482	NA
LZ	FZD9	ENSG00000188763.5	1.00355	0.00510838	0.634088	NA
LZ	GABRA1	ENSG00000022355.18	0.998959	-0.00150194	0.977986	NA
LZ	GABRA3	ENSG00000011677.13	1.00378	0.00544439	0.458039	NA
LZ	GABRA5	ENSG00000186297.12	0.995168	-0.00698755	0.63755	NA
LZ	GABRA6	ENSG00000145863.11	1.00874	0.0125597	0.360552	NA
LZ	GABRB2	ENSG00000145864.13	1.00331	0.00477005	0.660973	NA
LZ	GABRB3	ENSG00000166206.15	0.996804	-0.00461823	0.726153	NA
LZ	GABRD	ENSG00000187730.9	0.999492	-0.000733	0.960997	NA
LZ	GABRG2	ENSG00000113327.16	1.01087	0.0155946	0.234544	NA
LZ	GABRQ	ENSG00000268089.3	0.999839	-0.000232	0.954136	NA
LZ	GABRR3	ENSG00000183185.9	1.00647	0.00930296	0.591089	NA
LZ	GAD2	ENSG00000136750.13	1.00651	0.00936775	0.509705	NA
LZ	GAGE1	ENSG00000205777.17	1.00259	0.00373775	0.781047	NA
LZ	GAL	ENSG00000069482.7	1.00379	0.00545576	0.43733	NA
LZ	GALP	ENSG00000197487.9	0.993406	-0.00954415	0.416206	NA
LZ	GALR1	ENSG00000166573.6	0.996134	-0.00558853	0.669091	NA
LZ	GATA1	ENSG00000102145.15	1.00882	0.0126731	0.224851	NA
LZ	GBX2	ENSG00000168505.7	0.994477	-0.00798943	0.528137	NA
LZ	GCGR	ENSG00000215644.10	1.00884	0.0126927	0.236268	NA
LZ	GCKR	ENSG00000084734.9	1.00361	0.00520349	0.707961	NA
LZ	GDF15	ENSG00000130513.6	1.00615	0.00884409	0.51818	NA
LZ	GDF2	ENSG00000263761.3	1.00133	0.00191201	0.820523	NA
LZ	GDF3	ENSG00000184344.4	1.00457	0.00657952	0.532933	NA
LZ	GDF5	ENSG00000125965.9	0.997339	-0.00384461	0.808207	NA
LZ	GDF6	ENSG00000156466.10	1.00707	0.01016	0.419603	NA
LZ	GDNF	ENSG00000168621.15	0.99623	-0.00544901	0.645453	NA
LZ	GJA5	ENSG00000265107.3	0.999011	-0.00142734	0.902538	NA
LZ	GJB1	ENSG00000169562.12	0.997088	-0.0042068	0.75366	NA
LZ	GKN1	ENSG00000169605.6	1.00293	0.00421712	0.533394	NA
LZ	GLDN	ENSG00000186417.14	0.997404	-0.00374941	0.801112	NA
LZ	GLI2	ENSG00000074047.21	1.00383	0.00551062	0.650552	NA
LZ	GLP1R	ENSG00000112164.6	1.00879	0.0126268	0.371091	NA
LZ	GLRA1	ENSG00000145888.10	1.00324	0.00467333	0.667152	NA
LZ	GLRA2	ENSG00000101958.14	0.996769	-0.00466937	0.709002	NA
LZ	GLRA3	ENSG00000145451.13	0.998743	-0.0018145	0.923137	NA
LZ	GLRB	ENSG00000109738.11	1.00293	0.00422784	0.761149	NA
LZ	GLT8D2	ENSG00000120820.12	1.0069	0.00991327	0.47977	NA
LZ	GNAT3	ENSG00000214415.4	0.999178	-0.00118642	0.916447	NA
LZ	GNRHR	ENSG00000109163.6	0.999871	-0.000186	0.985812	NA
LZ	GP5	ENSG00000178732.5	0.998312	-0.00243693	0.885834	NA
LZ	GPR1	ENSG00000183671.12	1.01062	0.0152407	0.306857	NA
LZ	GPR101	ENSG00000165370.2	1.00069	0.000997	0.81593	NA
LZ	GPR139	ENSG00000180269.7	1.00175	0.00252525	0.776539	NA
LZ	GPR149	ENSG00000174948.6	0.996697	-0.00477365	0.781998	NA
LZ	GPR158	ENSG00000151025.11	0.997925	-0.00299689	0.869688	NA
LZ	GPR162	ENSG00000250510.8	0.997494	-0.00361941	0.813186	NA
LZ	GPR17	ENSG00000144230.16	1.00081	0.00116208	0.745192	NA
LZ	GPR26	ENSG00000154478.4	1.00139	0.00199889	0.870994	NA
LZ	GPR3	ENSG00000181773.7	0.995273	-0.00683597	0.685264	NA
LZ	GPR37	ENSG00000170775.3	1.00383	0.00551249	0.597154	NA
LZ	GPR37L1	ENSG00000170075.9	1.00366	0.00527311	0.698966	NA
LZ	GPR39	ENSG00000183840.7	1.00197	0.00283833	0.765777	NA
LZ	GPR4	ENSG00000177464.5	1.00222	0.00320088	0.791201	NA
LZ	GPR63	ENSG00000112218.9	1.00816	0.0117302	0.430234	NA
LZ	GPR83	ENSG00000123901.9	1.00188	0.00270677	0.797301	NA
LZ	GPR85	ENSG00000164604.12	0.991752	-0.0119483	0.180323	NA
LZ	GPT	ENSG00000167701.14	0.994851	-0.00744831	0.527966	NA
LZ	GREB1L	ENSG00000141449.14	0.998751	-0.00180294	0.879505	NA
LZ	GREM1	ENSG00000166923.12	0.996345	-0.00528306	0.731137	NA
LZ	GREM2	ENSG00000180875.5	0.998374	-0.00234796	0.902545	NA
LZ	GRIA2	ENSG00000120251.20	1.00618	0.0088838	0.434257	NA
LZ	GRIK3	ENSG00000163873.10	1.0066	0.00949685	0.554754	NA
LZ	GRIN1	ENSG00000176884.15	0.997825	-0.0031416	0.853771	NA
LZ	GRIN2B	ENSG00000273079.5	1.00085	0.00122387	0.916552	NA
LZ	GRIN2D	ENSG00000105464.3	0.992796	-0.0104304	0.376484	NA
LZ	GRM1	ENSG00000152822.14	1.00529	0.00760523	0.560271	NA
LZ	GRM2	ENSG00000164082.15	1.01687	0.0241421	0.088641	NA
LZ	GRM3	ENSG00000198822.10	1.00352	0.00507538	0.686697	NA
LZ	GRM7	ENSG00000196277.16	1.0008	0.00115839	0.927381	NA
LZ	GRP	ENSG00000134443.10	1.0056	0.00805276	0.466828	NA
LZ	GUCA1A	ENSG00000048545.14	1.00593	0.00852944	0.436059	NA
LZ	GUCA1A	ENSG00000287363.1	1.00593	0.00852944	0.436059	NA
LZ	GUCY2D	ENSG00000132518.7	1.00095	0.00137569	0.719085	NA
LZ	GYG2	ENSG00000056998.20	1.01323	0.0189661	0.231334	NA
LZ	GYPA	ENSG00000170180.22	0.9927	-0.0105698	0.405481	NA
LZ	GZMB	ENSG00000100453.13	0.988903	-0.0160991	0.285689	NA
LZ	GZMH	ENSG00000100450.13	0.992995	-0.0101416	0.433271	NA
LZ	HABP2	ENSG00000148702.15	1.00331	0.00476247	0.698755	NA
LZ	HAP1	ENSG00000173805.16	0.999752	-0.000358	0.931468	NA
LZ	HBZ	ENSG00000130656.6	1.0011	0.00158553	0.878703	NA
LZ	HCRT	ENSG00000161610.1	0.994305	-0.00823975	0.47533	NA
LZ	HCRTR1	ENSG00000121764.11	1.01408	0.0201746	0.116988	NA
LZ	HDC	ENSG00000140287.11	0.998968	-0.00148893	0.967202	NA
LZ	HES4	ENSG00000188290.10	1.00122	0.00176413	0.745803	NA
LZ	HHLA2	ENSG00000114455.13	0.999479	-0.000752	0.942799	NA
LZ	HNF1A	ENSG00000135100.17	1.00185	0.00266637	0.870859	NA
LZ	HNF1B	ENSG00000275410.5	0.988837	-0.0161961	0.255355	NA
LZ	HOTAIR	ENSG00000228630.5	0.998875	-0.00162429	0.885406	NA
LZ	HOXA13	ENSG00000106031.9	0.999786	-0.000308	0.977467	NA
LZ	HOXB13	ENSG00000159184.7	0.993551	-0.0093337	0.395526	NA
LZ	HOXB5	ENSG00000120075.5	0.999546	-0.000655	0.983445	NA
LZ	HOXB9	ENSG00000170689.10	1.00495	0.00712122	0.507103	NA
LZ	HOXC11	ENSG00000123388.4	1.01208	0.0173271	0.162279	NA
LZ	HOXD9	ENSG00000128709.13	0.993847	-0.00890494	0.516478	NA
LZ	HPCA	ENSG00000121905.10	1.00737	0.0105896	0.569346	NA
LZ	HPD	ENSG00000158104.11	1.00034	0.000494	0.811231	NA
LZ	HPSE2	ENSG00000172987.12	0.999159	-0.00121313	0.937734	NA
LZ	HRH3	ENSG00000101180.16	1.00197	0.00284332	0.684657	NA
LZ	HS6ST2	ENSG00000171004.18	1.00556	0.00799684	0.588469	NA
LZ	HSD11B1	ENSG00000117594.10	1.00367	0.00529065	0.636542	NA
LZ	HSD11B2	ENSG00000176387.7	0.999922	-0.000113	0.994942	NA
LZ	HSD17B2	ENSG00000086696.11	0.999336	-0.000958	0.938253	NA
LZ	HSD3B1	ENSG00000203857.10	0.998336	-0.0024023	0.929333	NA
LZ	HTR1A	ENSG00000178394.4	0.997873	-0.00307164	0.866692	NA
LZ	HTR1B	ENSG00000135312.6	0.998736	-0.00182459	0.989966	NA
LZ	HTR1D	ENSG00000179546.4	0.995327	-0.00675691	0.637645	NA
LZ	HTR1E	ENSG00000168830.8	1.00374	0.00539046	0.60028	NA
LZ	HTR2A	ENSG00000102468.10	1.00006	8.02e-05	0.983226	NA
LZ	HTR2C	ENSG00000147246.10	1.00252	0.0036374	0.618771	NA
LZ	HTR6	ENSG00000158748.4	1.00697	0.0100221	0.465682	NA
LZ	HTRA1	ENSG00000166033.13	1.0016	0.00230519	0.898183	NA
LZ	ID4	ENSG00000172201.12	1.00587	0.00844241	0.547906	NA
LZ	IFIT1	ENSG00000185745.10	0.995894	-0.00593548	0.738023	NA
LZ	IFNA7	ENSG00000214042.1	1.00205	0.00294838	0.867776	NA
LZ	IFNB1	ENSG00000171855.7	0.992623	-0.0106818	0.511094	NA
LZ	IFNL1	ENSG00000182393.3	1.00774	0.0111196	0.312784	NA
LZ	IFNL2	ENSG00000183709.7	1.00361	0.0051944	0.581955	NA
LZ	IFNL3	ENSG00000197110.9	0.998795	-0.00173983	0.980455	NA
LZ	IGF2	ENSG00000167244.21	0.997736	-0.00326967	0.842498	NA
LZ	IGFBP1	ENSG00000146678.10	1.00519	0.00746665	0.25881	NA
LZ	IGFN1	ENSG00000163395.17	1.00363	0.00522554	0.680439	NA
LZ	IGHE	ENSG00000211891.6	1.01445	0.0207041	0.207389	NA
LZ	IHH	ENSG00000163501.7	1.00225	0.00323556	0.514513	NA
LZ	IL11	ENSG00000095752.7	1.00838	0.0120432	0.470169	NA
LZ	IL13RA2	ENSG00000123496.8	1.00655	0.00942429	0.355952	NA
LZ	IL17B	ENSG00000127743.6	1.00272	0.00391532	0.430934	NA
LZ	IL17F	ENSG00000112116.10	0.992355	-0.0110718	0.319898	NA
LZ	IL1F10	ENSG00000136697.13	1.00438	0.00630873	0.460401	NA
LZ	IL1RL1	ENSG00000115602.17	1.00304	0.00437329	0.6295	NA
LZ	IL2	ENSG00000109471.4	1.00188	0.00270254	0.851083	NA
LZ	IL22RA1	ENSG00000142677.4	0.997883	-0.00305726	0.798751	NA
LZ	IL23R	ENSG00000162594.16	1.00657	0.00944774	0.480095	NA
LZ	IL25	ENSG00000166090.8	1.00299	0.00430116	0.746735	NA
LZ	IL3	ENSG00000164399.5	0.997081	-0.0042181	0.771381	NA
LZ	IL36G	ENSG00000136688.11	0.995986	-0.00580319	0.702864	NA
LZ	IL37	ENSG00000125571.9	0.99352	-0.00937888	0.48897	NA
LZ	IL5	ENSG00000113525.10	1.00097	0.00139163	0.905562	NA
LZ	IL9	ENSG00000145839.2	1.00228	0.00329056	0.787091	NA
LZ	IMPG1	ENSG00000112706.12	1.01318	0.0188939	0.249634	NA
LZ	INHA	ENSG00000123999.5	0.999949	-7.35e-05	0.957843	NA
LZ	INMT	ENSG00000241644.2	1.00465	0.00669974	0.655239	NA
LZ	INSL4	ENSG00000120211.4	0.990136	-0.0143008	0.262837	NA
LZ	INSRR	ENSG00000027644.5	1.01131	0.0162267	0.303707	NA
LZ	IRGM	ENSG00000237693.4	1.00718	0.0103243	0.3555	NA
LZ	IRS4	ENSG00000133124.11	1.00067	0.000961	0.829939	NA
LZ	ISL1	ENSG00000016082.15	1.01688	0.0241485	0.131837	NA
LZ	ITGA2B	ENSG00000005961.19	0.996325	-0.00531133	0.577002	NA
LZ	ITIH1	ENSG00000055957.11	1.00072	0.0010419	0.92564	NA
LZ	ITPKA	ENSG00000137825.11	1.00119	0.00171615	0.871445	NA
LZ	JPH1	ENSG00000104369.5	0.996268	-0.0053948	0.695349	NA
LZ	KCNB1	ENSG00000158445.10	1.00326	0.00469204	0.697446	NA
LZ	KCNE1	ENSG00000180509.12	1.01413	0.0202357	0.102576	NA
LZ	KCNH1	ENSG00000143473.13	0.99899	-0.00145802	0.946677	NA
LZ	KCNH2	ENSG00000055118.15	0.993376	-0.00958844	0.281709	NA
LZ	KCNH3	ENSG00000135519.8	0.993109	-0.00997535	0.555422	NA
LZ	KCNH6	ENSG00000173826.14	0.996527	-0.00501904	0.679362	NA
LZ	KCNJ12	ENSG00000184185.10	1.00061	0.000883	0.896855	NA
LZ	KCNJ13	ENSG00000115474.7	1.00929	0.013337	0.301031	NA
LZ	KCNJ2	ENSG00000123700.5	1.00078	0.00112948	0.944985	NA
LZ	KCNJ8	ENSG00000121361.5	0.996185	-0.0055141	0.713194	NA
LZ	KCNJ9	ENSG00000162728.5	0.999323	-0.000976	0.972058	NA
LZ	KCNK1	ENSG00000135750.15	0.997003	-0.0043296	0.790519	NA
LZ	KCNK10	ENSG00000100433.15	1.00008	0.000118	0.999916	NA
LZ	KCNK15	ENSG00000124249.7	0.994552	-0.00788115	0.462956	NA
LZ	KCNK16	ENSG00000095981.10	1.001	0.00144102	0.927757	NA
LZ	KCNK17	ENSG00000124780.14	1.00932	0.0133835	0.339693	NA
LZ	KCNK18	ENSG00000186795.1	0.996637	-0.00486057	0.703385	NA
LZ	KCNK3	ENSG00000171303.7	1.00045	0.000648	0.965045	NA
LZ	KCNK4	ENSG00000182450.13	0.997247	-0.00397714	0.794332	NA
LZ	KCNQ2	ENSG00000075043.18	1.00176	0.0025411	0.723005	NA
LZ	KCNS1	ENSG00000124134.9	1.00013	0.00019	0.962583	NA
LZ	KCNT1	ENSG00000107147.13	1.0114	0.0163511	0.281374	NA
LZ	KCNT2	ENSG00000162687.18	1.0094	0.0134918	0.315048	NA
LZ	KCNU1	ENSG00000215262.8	1.00688	0.00988843	0.427354	NA
LZ	KCNV1	ENSG00000164794.9	1.00771	0.011078	0.385713	NA
LZ	KHDC3L	ENSG00000203908.4	0.993358	-0.00961491	0.482814	NA
LZ	KIAA0408	ENSG00000189367.15	0.99874	-0.00181949	0.923374	NA
LZ	KIF1A	ENSG00000130294.16	1.00758	0.0109004	0.251779	NA
LZ	KIR2DL4	ENSG00000189013.14	1.00204	0.00294176	0.742973	NA
LZ	KIR3DL1	ENSG00000167633.18	1.00529	0.00761609	0.522967	NA
LZ	KISS1R	ENSG00000116014.10	1.00112	0.00161912	0.907903	NA
LZ	KL	ENSG00000133116.8	1.00416	0.0059918	0.643041	NA
LZ	KLF14	ENSG00000266265.3	1.00353	0.00508018	0.707104	NA
LZ	KLF17	ENSG00000171872.5	1.00034	0.000487	0.943529	NA
LZ	KLF4	ENSG00000136826.15	0.990069	-0.0143988	0.424276	NA
LZ	KLHL1	ENSG00000150361.12	0.998197	-0.00260355	0.882026	NA
LZ	KLHL13	ENSG00000003096.14	0.99858	-0.00204991	0.863094	NA
LZ	KLHL4	ENSG00000102271.14	1.00177	0.00255767	0.854305	NA
LZ	KLK6	ENSG00000167755.15	1.00273	0.00393064	0.573994	NA
LZ	KLRC2	ENSG00000205809.9	1.01189	0.0170531	0.222895	NA
LZ	KNDC1	ENSG00000171798.18	1.00001	8.42e-06	0.967398	NA
LZ	KPRP	ENSG00000203786.6	1.00032	0.00046	0.921396	NA
LZ	KRT20	ENSG00000171431.4	1.01339	0.0191876	0.089439	NA
LZ	LBP	ENSG00000129988.6	0.998886	-0.00160779	0.993142	NA
LZ	LBX1	ENSG00000138136.6	0.993588	-0.00927999	0.482151	NA
LZ	LDB3	ENSG00000122367.19	1.00271	0.00390832	0.756175	NA
LZ	LEP	ENSG00000174697.5	1.00371	0.00533899	0.71578	NA
LZ	LHCGR	ENSG00000138039.15	1.00184	0.00265049	0.840346	NA
LZ	LILRA2	ENSG00000239998.6	0.992468	-0.0109079	0.446312	NA
LZ	LILRA5	ENSG00000187116.14	0.99252	-0.0108314	0.365833	NA
LZ	LILRB5	ENSG00000105609.17	1.00716	0.0102987	0.384315	NA
LZ	LIN28A	ENSG00000131914.11	1.00888	0.0127602	0.16132	NA
LZ	LIN28B	ENSG00000187772.8	1.00863	0.0123914	0.386075	NA
LZ	LINGO2	ENSG00000174482.10	1.00744	0.0106963	0.3794	NA
LZ	LIPC	ENSG00000166035.11	1.00225	0.00324892	0.724814	NA
LZ	LIPF	ENSG00000182333.14	1.00849	0.0122037	0.279193	NA
LZ	LMO1	ENSG00000166407.14	0.994137	-0.00848407	0.481016	NA
LZ	LMX1B	ENSG00000136944.18	0.998938	-0.00153299	0.959571	NA
LZ	LOX	ENSG00000113083.14	0.998599	-0.00202254	0.915754	NA
LZ	LPAR3	ENSG00000171517.6	0.998008	-0.00287722	0.781031	NA
LZ	LRRC15	ENSG00000172061.8	1.01932	0.0276067	0.0615472	NA
LZ	LRRC38	ENSG00000162494.6	1.00288	0.00415404	0.665843	NA
LZ	LRRC3B	ENSG00000179796.12	1.0089	0.0127791	0.295515	NA
LZ	LRRTM1	ENSG00000162951.11	1.00652	0.00938008	0.436864	NA
LZ	LRTM1	ENSG00000144771.8	0.995352	-0.00672089	0.607753	NA
LZ	LTK	ENSG00000062524.16	1.01181	0.0169356	0.337988	NA
LZ	LURAP1	ENSG00000171357.6	0.995936	-0.0058749	0.701988	NA
LZ	LZTS1	ENSG00000061337.15	1.00407	0.00585345	0.641648	NA
LZ	MAB21L1	ENSG00000180660.8	1.0087	0.0124946	0.421739	NA
LZ	MAB21L2	ENSG00000181541.6	0.999224	-0.00111974	0.931523	NA
LZ	MAGEA1	ENSG00000198681.7	1.00361	0.0051952	0.54914	NA
LZ	MAGEA11	ENSG00000185247.15	1.0021	0.00302465	0.761668	NA
LZ	MAGEA12	ENSG00000213401.10	1.0063	0.00905579	0.409695	NA
LZ	MAGEA3	ENSG00000221867.9	1.00679	0.00976493	0.420548	NA
LZ	MAGEA4	ENSG00000147381.11	1.00379	0.00545576	0.43733	NA
LZ	MAGEB2	ENSG00000099399.6	0.993727	-0.00907919	0.46234	NA
LZ	MAGEC1	ENSG00000155495.9	1.0023	0.00330785	0.612346	NA
LZ	MAGEC2	ENSG00000046774.10	1.00786	0.0113011	0.192747	NA
LZ	MAGI3	ENSG00000081026.19	1.00165	0.00238093	0.893958	NA
LZ	MAOA	ENSG00000189221.9	0.997744	-0.00325909	0.836956	NA
LZ	MAP1A	ENSG00000166963.13	1.00049	0.000708	0.963841	NA
LZ	MAP3K15	ENSG00000180815.14	0.994848	-0.00745214	0.61173	NA
LZ	MAPK15	ENSG00000181085.15	1.00186	0.00267662	0.747348	NA
LZ	MARCO	ENSG00000019169.10	1.00601	0.00864383	0.529129	NA
LZ	MAS1	ENSG00000130368.6	1.00417	0.00600525	0.508647	NA
LZ	MASP1	ENSG00000127241.16	1.01407	0.0201573	0.240888	NA
LZ	MAT1A	ENSG00000151224.13	1.00081	0.00116208	0.745192	NA
LZ	MBL2	ENSG00000165471.6	0.993674	-0.00915481	0.450435	NA
LZ	MC3R	ENSG00000124089.4	1.0002	0.000283	0.933792	NA
LZ	MC4R	ENSG00000166603.5	1.00371	0.00534681	0.709658	NA
LZ	MEIOB	ENSG00000162039.15	1.00257	0.00370099	0.809775	NA
LZ	MFRP	ENSG00000235718.9	1.00457	0.00657634	0.542348	NA
LZ	MGAM	ENSG00000257335.8	1.00322	0.00463826	0.71257	NA
LZ	MLXIPL	ENSG00000009950.16	0.999553	-0.000645	0.982419	NA
LZ	MMP8	ENSG00000118113.12	1.00395	0.0056804	0.66816	NA
LZ	MMRN2	ENSG00000173269.14	0.992142	-0.0113816	0.486877	NA
LZ	MOG	ENSG00000204655.12	0.999792	-0.000301	0.92706	NA
LZ	MPL	ENSG00000117400.18	1.0003	0.000439	0.91084	NA
LZ	MPO	ENSG00000005381.8	1.02033	0.0290361	0.0764755	NA
LZ	MPPED2	ENSG00000066382.16	1.00531	0.00764383	0.516877	NA
LZ	MS4A2	ENSG00000149534.9	1.00399	0.00573902	0.677655	NA
LZ	MSLN	ENSG00000102854.16	0.996464	-0.00510996	0.67961	NA
LZ	MTNR1A	ENSG00000168412.6	1.00005	7.38e-05	0.992185	NA
LZ	MTNR1B	ENSG00000134640.2	0.996237	-0.00543839	0.668998	NA
LZ	MUC4	ENSG00000145113.22	0.998369	-0.00235428	0.847687	NA
LZ	MUC5AC	ENSG00000215182.8	1.0005	0.000715	0.815833	NA
LZ	MUC5B	ENSG00000117983.17	0.996227	-0.00545367	0.580035	NA
LZ	MYH1	ENSG00000109061.10	1.0227	0.032386	0.0126328	NA
LZ	MYH13	ENSG00000006788.14	1.00545	0.00784203	0.434373	NA
LZ	MYH2	ENSG00000125414.19	0.999067	-0.00134723	0.965643	NA
LZ	MYH4	ENSG00000264424.1	0.998981	-0.00147153	0.981832	NA
LZ	MYOD1	ENSG00000129152.4	1.00905	0.0129964	0.278476	NA
LZ	NAP1L3	ENSG00000186310.10	1.00038	0.000555	0.975539	NA
LZ	NAT2	ENSG00000156006.5	1.00637	0.009158	0.445025	NA
LZ	NCAM1	ENSG00000149294.16	0.99784	-0.00312009	0.822214	NA
LZ	NCR2	ENSG00000096264.14	0.998207	-0.0025894	0.694444	NA
LZ	NDNF	ENSG00000173376.14	0.998563	-0.00207448	0.934734	NA
LZ	NECAB2	ENSG00000103154.9	1.00296	0.00427121	0.627328	NA
LZ	NEFL	ENSG00000277586.2	1.0091	0.0130685	0.342285	NA
LZ	NEFM	ENSG00000104722.14	0.99915	-0.00122628	0.962132	NA
LZ	NEK5	ENSG00000197168.13	0.99823	-0.00255518	0.882357	NA
LZ	NETO1	ENSG00000166342.19	0.99466	-0.00772435	0.594121	NA
LZ	NEUROD1	ENSG00000162992.3	0.999901	-0.000142	0.897236	NA
LZ	NEUROD2	ENSG00000171532.5	0.996032	-0.00573563	0.707086	NA
LZ	NEUROG2	ENSG00000178403.4	0.993447	-0.00948488	0.51494	NA
LZ	NEXN	ENSG00000162614.18	1.00623	0.00895321	0.460617	NA
LZ	NGB	ENSG00000165553.4	1.01391	0.0199313	0.0898491	NA
LZ	NHLH2	ENSG00000177551.5	0.999127	-0.00126016	0.946002	NA
LZ	NKX2-1	ENSG00000136352.17	1.00332	0.00477993	0.77808	NA
LZ	NKX2-3	ENSG00000119919.11	1.01357	0.0194496	0.182892	NA
LZ	NKX2-4	ENSG00000125816.5	1.01121	0.0160812	0.246602	NA
LZ	NKX2-8	ENSG00000136327.7	1.00321	0.00462053	0.625773	NA
LZ	NLGN3	ENSG00000196338.12	0.993838	-0.00891775	0.608756	NA
LZ	NLRP3	ENSG00000162711.17	0.991465	-0.0123663	0.364519	NA
LZ	NLRP5	ENSG00000171487.15	1.00322	0.00463097	0.674849	NA
LZ	NNAT	ENSG00000053438.11	1.00329	0.00474261	0.750387	NA
LZ	NOL4	ENSG00000101746.15	0.99411	-0.00852324	0.60421	NA
LZ	NOS1AP	ENSG00000198929.13	0.997878	-0.00306409	0.795139	NA
LZ	NOS2	ENSG00000007171.18	0.996154	-0.00555954	0.70867	NA
LZ	NOX1	ENSG00000007952.18	1.00498	0.00717209	0.543052	NA
LZ	NPAS4	ENSG00000174576.10	0.995737	-0.00616298	0.662106	NA
LZ	NPC1L1	ENSG00000015520.14	1.01116	0.0160155	0.254448	NA
LZ	NPFFR2	ENSG00000056291.17	1.00152	0.00219432	0.856447	NA
LZ	NPR3	ENSG00000113389.16	0.995356	-0.00671517	0.645475	NA
LZ	NPSR1	ENSG00000187258.14	1.00922	0.0132424	0.4162	NA
LZ	NPY2R	ENSG00000185149.6	1.00885	0.0127106	0.361781	NA
LZ	NR0B2	ENSG00000131910.5	1.00115	0.00165381	0.896751	NA
LZ	NR1I3	ENSG00000143257.11	1.00245	0.00353388	0.735456	NA
LZ	NR4A3	ENSG00000119508.18	0.998938	-0.00153277	0.929644	NA
LZ	NR5A1	ENSG00000136931.10	1.01361	0.0194998	0.102556	NA
LZ	NR5A2	ENSG00000116833.14	1.00282	0.00406604	0.768255	NA
LZ	NRK	ENSG00000123572.17	1.00024	0.00034	0.939251	NA
LZ	NRSN1	ENSG00000152954.12	1.00141	0.0020341	0.911114	NA
LZ	NTN1	ENSG00000065320.9	1.00133	0.00191201	0.820523	NA
LZ	NTRK1	ENSG00000198400.11	1.00569	0.00818524	0.504723	NA
LZ	NTRK2	ENSG00000148053.16	1.00066	0.000957	0.947837	NA
LZ	NTSR1	ENSG00000101188.5	0.99551	-0.00649284	0.397947	NA
LZ	NTSR2	ENSG00000169006.7	1.01115	0.0159951	0.177499	NA
LZ	NXPH2	ENSG00000144227.5	1.00355	0.00511477	0.746668	NA
LZ	NYX	ENSG00000188937.5	1.00365	0.00525588	0.667569	NA
LZ	OBP2A	ENSG00000122136.13	1.00096	0.0013868	0.842075	NA
LZ	OCM2	ENSG00000135175.5	1.00407	0.00586258	0.540248	NA
LZ	OIT3	ENSG00000138315.13	1.00045	0.000648	0.965045	NA
LZ	OLIG2	ENSG00000205927.5	1.00359	0.00517363	0.75674	NA
LZ	OPALIN	ENSG00000197430.11	0.997485	-0.00363258	0.820231	NA
LZ	OPN1LW	ENSG00000102076.10	1.00814	0.0116892	0.333581	NA
LZ	OPRD1	ENSG00000116329.11	1.00362	0.00520666	0.667549	NA
LZ	OPRK1	ENSG00000082556.13	0.989976	-0.0145345	0.199632	NA
LZ	OPRM1	ENSG00000112038.18	0.99827	-0.00249861	0.878057	NA
LZ	OSBP2	ENSG00000184792.16	0.994244	-0.00832805	0.571514	NA
LZ	OSM	ENSG00000099985.4	1.0007	0.00100809	0.940759	NA
LZ	OTOF	ENSG00000115155.17	0.999223	-0.00112199	0.88421	NA
LZ	OTX2	ENSG00000165588.17	1.00278	0.00401046	0.756719	NA
LZ	OVOL2	ENSG00000125850.11	1.0061	0.00876738	0.473187	NA
LZ	OXER1	ENSG00000162881.6	1.00273	0.00393592	0.825083	NA
LZ	OXTR	ENSG00000180914.10	1.00072	0.00103994	0.92022	NA
LZ	P2RY2	ENSG00000175591.11	0.999392	-0.000877	0.978702	NA
LZ	P2RY6	ENSG00000171631.14	0.996352	-0.00527296	0.722758	NA
LZ	P4HA3	ENSG00000149380.12	0.994729	-0.00762453	0.487611	NA
LZ	PAEP	ENSG00000122133.17	1.00283	0.00408324	0.518753	NA
LZ	PAGE4	ENSG00000101951.17	0.99764	-0.00340853	0.765819	NA
LZ	PAH	ENSG00000171759.10	1.00203	0.00292244	0.728813	NA
LZ	PANX3	ENSG00000154143.3	1.00483	0.00695445	0.680058	NA
LZ	PAPPA2	ENSG00000116183.11	1.00506	0.00728582	0.377766	NA
LZ	PAX2	ENSG00000075891.21	0.996232	-0.00544594	0.691466	NA
LZ	PAX3	ENSG00000135903.19	1.00081	0.00116668	0.923764	NA
LZ	PAX6	ENSG00000007372.23	0.99036	-0.0139749	0.381864	NA
LZ	PAX7	ENSG00000009709.12	1.00269	0.00388262	0.756098	NA
LZ	PCBP3	ENSG00000183570.16	0.998804	-0.00172582	0.926237	NA
LZ	PCDH10	ENSG00000138650.9	0.99955	-0.00065	0.847941	NA
LZ	PCDH11X	ENSG00000102290.22	1.00906	0.0130108	0.314507	NA
LZ	PCDH11Y	ENSG00000099715.14	1.00194	0.00279518	0.82183	NA
LZ	PCDH17	ENSG00000118946.12	1.0066	0.00948493	0.359978	NA
LZ	PCDH18	ENSG00000189184.11	0.991279	-0.0126366	0.249264	NA
LZ	PCDH20	ENSG00000280165.1	0.999456	-0.000786	0.926335	NA
LZ	PCDHA1	ENSG00000204970.9	1.00082	0.00118326	0.876437	NA
LZ	PCDHA2	ENSG00000204969.7	1.0031	0.00446668	0.657614	NA
LZ	PCDHA4	ENSG00000204967.12	1.00617	0.00886967	0.570281	NA
LZ	PCDHA9	ENSG00000204961.6	1.00285	0.00410343	0.470699	NA
LZ	PCGEM1	ENSG00000227418.6	1.00315	0.00454035	0.745261	NA
LZ	PCK1	ENSG00000124253.11	0.998869	-0.00163202	0.967365	NA
LZ	PCSK1	ENSG00000175426.11	1.00799	0.0114765	0.315573	NA
LZ	PCSK9	ENSG00000169174.11	1.01188	0.0170347	0.14463	NA
LZ	PDE2A	ENSG00000186642.16	1.00389	0.00560176	0.580068	NA
LZ	PDE3A	ENSG00000172572.6	1.00364	0.00524176	0.429438	NA
LZ	PDE6H	ENSG00000139053.3	1.00076	0.00108921	0.926567	NA
LZ	PDGFRL	ENSG00000104213.13	0.999667	-0.000481	0.985283	NA
LZ	PDIA2	ENSG00000185615.15	1.00046	0.000662	0.895855	NA
LZ	PDX1	ENSG00000139515.6	1.0022	0.00316439	0.776101	NA
LZ	PDYN	ENSG00000101327.9	1.00767	0.0110233	0.447499	NA
LZ	PDZD7	ENSG00000186862.20	1.00011	0.000162	0.997532	NA
LZ	PENK	ENSG00000181195.11	0.998442	-0.00224985	0.937239	NA
LZ	PGR	ENSG00000082175.15	1.00788	0.0113236	0.484716	NA
LZ	PHOX2B	ENSG00000109132.7	1.00076	0.00109402	0.944079	NA
LZ	PILRA	ENSG00000085514.16	1.00722	0.0103831	0.437292	NA
LZ	PITX2	ENSG00000164093.17	1.00235	0.00338813	0.822878	NA
LZ	PIWIL1	ENSG00000125207.7	1.01618	0.0231528	0.107901	NA
LZ	PLAT	ENSG00000104368.18	1.00792	0.0113787	0.287923	NA
LZ	PLCE1	ENSG00000138193.15	0.998918	-0.00156159	0.935068	NA
LZ	PLG	ENSG00000122194.18	0.999533	-0.000674	0.998421	NA
LZ	PLIN4	ENSG00000167676.4	1.00396	0.00570565	0.611742	NA
LZ	PMCH	ENSG00000183395.5	1.0029	0.00417225	0.788404	NA
LZ	PNMA2	ENSG00000240694.9	0.998577	-0.00205446	0.909007	NA
LZ	PON1	ENSG00000005421.9	1.00576	0.00828045	0.559337	NA
LZ	POTEJ	ENSG00000222038.3	1.00424	0.0061025	0.716592	NA
LZ	POU2F3	ENSG00000137709.10	1.01485	0.0212709	0.145955	NA
LZ	POU3F4	ENSG00000196767.9	1.00254	0.00365657	0.609035	NA
LZ	POU4F3	ENSG00000091010.6	0.999501	-0.000719	0.992707	NA
LZ	PPFIA3	ENSG00000177380.14	0.991616	-0.0121458	0.42416	NA
LZ	PPP1R1B	ENSG00000131771.14	0.995328	-0.00675655	0.644004	NA
LZ	PRDM12	ENSG00000130711.4	0.997046	-0.00426833	0.793449	NA
LZ	PRDM13	ENSG00000112238.11	1.00324	0.00466943	0.597104	NA
LZ	PRF1	ENSG00000180644.8	1.00235	0.00338397	0.771482	NA
LZ	PRG2	ENSG00000186652.10	1.00476	0.00685554	0.603161	NA
LZ	PRG4	ENSG00000116690.12	0.993464	-0.00946021	0.428136	NA
LZ	PRKCG	ENSG00000126583.11	0.998386	-0.00233079	0.91429	NA
LZ	PRKD1	ENSG00000184304.15	1.00035	0.000502	0.97932	NA
LZ	PRL	ENSG00000172179.12	1.00679	0.00976504	0.458103	NA
LZ	PROC	ENSG00000115718.17	1.00034	0.000492	0.937315	NA
LZ	PROCR	ENSG00000101000.6	1.00319	0.00459161	0.737993	NA
LZ	PRODH	ENSG00000100033.16	0.999816	-0.000265	0.986668	NA
LZ	PROKR2	ENSG00000101292.7	0.998862	-0.00164284	0.986905	NA
LZ	PRPH	ENSG00000135406.14	0.99828	-0.00248298	0.885636	NA
LZ	PRPH2	ENSG00000112619.8	0.999629	-0.000535	0.979228	NA
LZ	PRTN3	ENSG00000196415.10	1.00858	0.0123273	0.322334	NA
LZ	PSTPIP2	ENSG00000152229.18	1.00118	0.00170363	0.922673	NA
LZ	PTGDR	ENSG00000168229.4	1.0042	0.00605244	0.678084	NA
LZ	PTGER3	ENSG00000050628.20	1.00999	0.0143361	0.284665	NA
LZ	PTGS2	ENSG00000073756.12	1.00586	0.00842808	0.643822	NA
LZ	PTH	ENSG00000152266.7	1.00113	0.00162989	0.863032	NA
LZ	PTH1R	ENSG00000160801.14	1.01184	0.0169863	0.14793	NA
LZ	PTH2R	ENSG00000144407.9	0.987916	-0.0175399	0.183811	NA
LZ	PTPRU	ENSG00000060656.20	1.0033	0.0047551	0.746578	NA
LZ	PTX3	ENSG00000163661.4	0.99956	-0.000635	0.980183	NA
LZ	PYGL	ENSG00000100504.17	0.983636	-0.0238033	0.140133	NA
LZ	PZP	ENSG00000126838.10	1.01202	0.017238	0.202198	NA
LZ	RAG1	ENSG00000166349.9	1.00218	0.00314234	0.824631	NA
LZ	RASD1	ENSG00000108551.5	0.999764	-0.000341	0.892887	NA
LZ	RASD2	ENSG00000100302.7	1.00575	0.00826656	0.616094	NA
LZ	RASGEF1C	ENSG00000146090.16	1.00119	0.00170996	0.680233	NA
LZ	RBM20	ENSG00000203867.8	1.00363	0.00523108	0.75034	NA
LZ	RCAN2	ENSG00000172348.14	1.00365	0.00525921	0.734601	NA
LZ	REEP6	ENSG00000115255.11	0.99942	-0.000837	0.960879	NA
LZ	RELN	ENSG00000189056.14	1.00127	0.00182772	0.916538	NA
LZ	REN	ENSG00000143839.15	0.99732	-0.0038713	0.753952	NA
LZ	RERG	ENSG00000134533.6	1.00482	0.00694053	0.616035	NA
LZ	RETN	ENSG00000104918.8	1.00599	0.00860984	0.260689	NA
LZ	RFPL3	ENSG00000128276.10	1.00398	0.00572473	0.710889	NA
LZ	RFX4	ENSG00000111783.12	0.996415	-0.00518161	0.604673	NA
LZ	RGN	ENSG00000130988.13	0.99697	-0.00437763	0.792623	NA
LZ	RGS4	ENSG00000117152.13	1.00467	0.00671779	0.679562	NA
LZ	RHCE	ENSG00000188672.18	1.00501	0.00720753	0.393048	NA
LZ	RHOXF2	ENSG00000131721.6	0.998879	-0.00161798	0.936801	NA
LZ	RLN3	ENSG00000171136.7	1.00049	0.000712	0.917323	NA
LZ	RNF112	ENSG00000128482.16	1.01102	0.0158166	0.375663	NA
LZ	RNF128	ENSG00000133135.14	0.995136	-0.0070337	0.639629	NA
LZ	ROBO4	ENSG00000154133.15	1.00321	0.00462481	0.765391	NA
LZ	ROR1	ENSG00000185483.12	1.001	0.00144529	0.931873	NA
LZ	RORB	ENSG00000198963.11	1.00121	0.00174194	0.88372	NA
LZ	ROS1	ENSG00000047936.10	1.01063	0.0152531	0.345725	NA
LZ	RP1L1	ENSG00000183638.6	1.00541	0.00778949	0.526483	NA
LZ	RPE65	ENSG00000116745.7	1.00427	0.00614937	0.552139	NA
LZ	RPRM	ENSG00000177519.4	0.995926	-0.0058897	0.693595	NA
LZ	RPRML	ENSG00000179673.5	1.00281	0.00404847	0.661248	NA
LZ	RS1	ENSG00000102104.9	1.00934	0.0134138	0.308365	NA
LZ	RTL1	ENSG00000254656.2	1.00238	0.00343313	0.709915	NA
LZ	RTN1	ENSG00000139970.17	1.00392	0.00564206	0.726163	NA
LZ	RUNX1T1	ENSG00000079102.16	0.988408	-0.0168217	0.269797	NA
LZ	RXFP2	ENSG00000133105.8	1.00713	0.0102472	0.349047	NA
LZ	RXFP3	ENSG00000182631.7	1.00182	0.00262094	0.797272	NA
LZ	S1PR5	ENSG00000180739.14	0.998644	-0.00195698	0.919362	NA
LZ	SAA4	ENSG00000148965.10	1.0082	0.0117757	0.358595	NA
LZ	SALL4	ENSG00000101115.13	0.992824	-0.0103903	0.43387	NA
LZ	SAMD5	ENSG00000203727.4	0.999396	-0.000872	0.984737	NA
LZ	SCG2	ENSG00000171951.5	1.00204	0.00293953	0.745646	NA
LZ	SCG5	ENSG00000166922.8	0.997683	-0.00334715	0.845956	NA
LZ	SCGB1D1	ENSG00000168515.3	1.00353	0.00508335	0.732821	NA
LZ	SCGB1D2	ENSG00000124935.4	1.00512	0.00736871	0.474852	NA
LZ	SCGN	ENSG00000079689.14	0.992942	-0.0102191	0.457509	NA
LZ	SCIN	ENSG00000006747.15	0.998729	-0.00183469	0.920436	NA
LZ	SCN9A	ENSG00000169432.17	1.0014	0.00201723	0.75083	NA
LZ	SCNN1G	ENSG00000166828.3	0.997496	-0.0036176	0.819991	NA
LZ	SELENBP1	ENSG00000143416.21	1.00591	0.00850762	0.613866	NA
LZ	SERPINB4	ENSG00000206073.11	0.993602	-0.00926	0.466135	NA
LZ	SERPINC1	ENSG00000117601.13	1.01568	0.0224442	0.0937745	NA
LZ	SERPIND1	ENSG00000099937.11	0.99748	-0.00364078	0.791518	NA
LZ	SERPINE1	ENSG00000106366.9	0.995574	-0.00639885	0.708905	NA
LZ	SERPINF2	ENSG00000167711.13	1.00072	0.00104154	0.934923	NA
LZ	SERPINI2	ENSG00000114204.14	1.00018	0.000257	0.997596	NA
LZ	SEZ6L2	ENSG00000174938.14	1.00542	0.00779543	0.558529	NA
LZ	SFRP1	ENSG00000104332.12	1.00737	0.0105876	0.555698	NA
LZ	SFRP4	ENSG00000106483.12	1.01614	0.0230941	0.163473	NA
LZ	SFRP5	ENSG00000120057.5	1.00861	0.0123711	0.32543	NA
LZ	SH2D1B	ENSG00000198574.6	0.999121	-0.00126873	0.948448	NA
LZ	SH3RF2	ENSG00000156463.18	0.998751	-0.00180359	0.916577	NA
LZ	SH3TC2	ENSG00000169247.13	0.994557	-0.00787376	0.590821	NA
LZ	SHBG	ENSG00000129214.15	0.994306	-0.00823878	0.492881	NA
LZ	SHC4	ENSG00000185634.12	1.00927	0.0133164	0.391871	NA
LZ	SHOX	ENSG00000185960.14	1.00207	0.00297922	0.764592	NA
LZ	SHOX	ENSG00000185960.14_PAR_Y	1.00207	0.00297922	0.764592	NA
LZ	SIGLEC6	ENSG00000105492.16	0.984817	-0.0220726	0.209586	NA
LZ	SIM2	ENSG00000159263.16	0.998795	-0.00173945	0.936975	NA
LZ	SLC11A1	ENSG00000018280.17	1.00652	0.00936902	0.407408	NA
LZ	SLC17A6	ENSG00000091664.9	0.99963	-0.000534	0.862986	NA
LZ	SLC17A7	ENSG00000104888.10	1.00541	0.00778378	0.672701	NA
LZ	SLC22A1	ENSG00000175003.15	1.00688	0.00989512	0.333148	NA
LZ	SLC22A12	ENSG00000197891.12	1.00297	0.00427926	0.64683	NA
LZ	SLC22A8	ENSG00000149452.16	1.00748	0.0107571	0.364504	NA
LZ	SLC24A4	ENSG00000140090.17	1.0046	0.00661573	0.579244	NA
LZ	SLC26A3	ENSG00000091138.13	1.00483	0.00695214	0.633255	NA
LZ	SLC2A2	ENSG00000163581.14	1.01439	0.0206168	0.192757	NA
LZ	SLC2A4	ENSG00000181856.15	1.00588	0.00845258	0.431294	NA
LZ	SLC30A8	ENSG00000164756.12	0.994872	-0.0074176	0.500034	NA
LZ	SLC4A1	ENSG00000004939.15	1.00403	0.00579736	0.736098	NA
LZ	SLC5A1	ENSG00000100170.10	0.989587	-0.0151011	0.239567	NA
LZ	SLC5A2	ENSG00000140675.13	1.00529	0.00760492	0.452943	NA
LZ	SLC5A5	ENSG00000105641.4	1.00462	0.00664644	0.666393	NA
LZ	SLC5A7	ENSG00000115665.9	0.997859	-0.00309283	0.854119	NA
LZ	SLC6A1	ENSG00000157103.12	1.00103	0.0014896	0.893433	NA
LZ	SLC6A12	ENSG00000111181.12	1.00577	0.00830615	0.409369	NA
LZ	SLC6A2	ENSG00000103546.18	1.00112	0.00161462	0.700126	NA
LZ	SLC6A5	ENSG00000165970.11	1.00003	4.58e-05	0.939419	NA
LZ	SLC7A11	ENSG00000151012.13	1.00382	0.00549617	0.689227	NA
LZ	SLCO1B1	ENSG00000134538.3	1.00235	0.00339288	0.780537	NA
LZ	SLCO1B3	ENSG00000111700.12	0.992951	-0.0102059	0.497515	NA
LZ	SLIT2	ENSG00000145147.20	0.992788	-0.0104422	0.517484	NA
LZ	SLIT3	ENSG00000184347.14	0.99599	-0.00579732	0.65679	NA
LZ	SLITRK1	ENSG00000178235.7	1.00322	0.00463874	0.662847	NA
LZ	SLITRK2	ENSG00000185985.10	1.00668	0.00960197	0.524344	NA
LZ	SLITRK4	ENSG00000179542.16	1.00592	0.00851734	0.439744	NA
LZ	SLITRK5	ENSG00000165300.7	1.00354	0.00510467	0.726293	NA
LZ	SMOC1	ENSG00000198732.10	1.00482	0.00693688	0.648124	NA
LZ	SNAI1	ENSG00000124216.4	0.991491	-0.0123281	0.453895	NA
LZ	SNAP25	ENSG00000132639.12	1.01071	0.0153697	0.320362	NA
LZ	SNTG2	ENSG00000172554.12	1.00246	0.00353854	0.704069	NA
LZ	SOSTDC1	ENSG00000171243.8	1.00412	0.00592618	0.599379	NA
LZ	SOX1	ENSG00000182968.5	1.00906	0.0130095	0.381586	NA
LZ	SOX10	ENSG00000100146.18	1.00871	0.0125137	0.35277	NA
LZ	SOX11	ENSG00000176887.7	1.00648	0.00932337	0.335377	NA
LZ	SOX17	ENSG00000164736.6	1.00621	0.00893037	0.487657	NA
LZ	SOX18	ENSG00000203883.7	0.993363	-0.00960708	0.476615	NA
LZ	SOX2	ENSG00000181449.4	0.994932	-0.00733019	0.596637	NA
LZ	SOX21	ENSG00000125285.6	1.00259	0.0037389	0.81532	NA
LZ	SOX6	ENSG00000110693.18	0.995095	-0.00709421	0.433107	NA
LZ	SP9	ENSG00000217236.2	1.01304	0.0186857	0.282352	NA
LZ	SPANXB1	ENSG00000227234.2	0.997637	-0.00341349	0.578253	NA
LZ	SPATA16	ENSG00000144962.7	1.01149	0.0164857	0.208453	NA
LZ	SPATA22	ENSG00000141255.12	0.99957	-0.00062	0.971159	NA
LZ	SPOCK1	ENSG00000152377.14	1.00295	0.00425444	0.753273	NA
LZ	SPON1	ENSG00000262655.4	0.998123	-0.00271021	0.841285	NA
LZ	SPON2	ENSG00000159674.12	1.00728	0.0104639	0.533953	NA
LZ	SPRY2	ENSG00000136158.12	0.998937	-0.00153409	0.929299	NA
LZ	SPTA1	ENSG00000163554.15	0.993816	-0.00894963	0.542004	NA
LZ	SPZ1	ENSG00000164299.7	1.001	0.00144598	0.92386	NA
LZ	SRD5A2	ENSG00000277893.2	1.00632	0.00909567	0.524574	NA
LZ	SRPX	ENSG00000101955.15	1.00165	0.00237185	0.839164	NA
LZ	SRY	ENSG00000184895.8	0.999289	-0.00102609	0.935362	NA
LZ	SSTR1	ENSG00000139874.6	0.998441	-0.00225102	0.677553	NA
LZ	SSTR4	ENSG00000132671.5	1.00804	0.0115517	0.335199	NA
LZ	SSTR5	ENSG00000162009.8	1.00442	0.00635943	0.466303	NA
LZ	SSX1	ENSG00000126752.7	1.00253	0.00364885	0.746227	NA
LZ	SSX4	ENSG00000268009.6	0.996642	-0.0048524	0.707907	NA
LZ	STC2	ENSG00000113739.10	1.00141	0.00203059	0.829296	NA
LZ	STK32A	ENSG00000169302.16	1.00389	0.00559998	0.644043	NA
LZ	STYK1	ENSG00000060140.9	1.00252	0.00362493	0.776919	NA
LZ	SULT2A1	ENSG00000105398.4	1.00361	0.00519434	0.497143	NA
LZ	SV2C	ENSG00000122012.14	0.998198	-0.00260191	0.894731	NA
LZ	SVEP1	ENSG00000165124.18	1.00755	0.0108447	0.360933	NA
LZ	SYCP1	ENSG00000198765.12	0.994131	-0.00849148	0.40609	NA
LZ	TAC1	ENSG00000006128.12	1.01399	0.0200393	0.233846	NA
LZ	TAC4	ENSG00000176358.15	1.01032	0.0148066	0.229334	NA
LZ	TACR1	ENSG00000115353.11	1.00655	0.00941828	0.405314	NA
LZ	TACR2	ENSG00000075073.15	0.99723	-0.00400151	0.810786	NA
LZ	TACR3	ENSG00000169836.5	1.0011	0.00158149	0.853283	NA
LZ	TAFA4	ENSG00000163377.16	1.00671	0.00964781	0.491829	NA
LZ	TAL1	ENSG00000162367.11	0.994314	-0.00822655	0.357218	NA
LZ	TAL2	ENSG00000186051.7	0.992574	-0.0107528	0.459945	NA
LZ	TAS2R38	ENSG00000257138.1	1.00042	0.000604	0.928654	NA
LZ	TBC1D30	ENSG00000111490.14	1.01007	0.0144603	0.382948	NA
LZ	TBR1	ENSG00000136535.15	1.00095	0.00136428	0.807095	NA
LZ	TBX2	ENSG00000121068.14	0.995758	-0.00613226	0.717901	NA
LZ	TBX4	ENSG00000121075.11	1.00142	0.00204604	0.74538	NA
LZ	TBX5	ENSG00000089225.19	0.99781	-0.00316327	0.845777	NA
LZ	TBXA2R	ENSG00000006638.12	0.991171	-0.0127934	0.416753	NA
LZ	TCERG1L	ENSG00000176769.9	0.990495	-0.0137783	0.349664	NA
LZ	TCF21	ENSG00000118526.6	1.00061	0.000881	0.956698	NA
LZ	TDO2	ENSG00000151790.9	1.00132	0.0019009	0.668416	NA
LZ	TEK	ENSG00000120156.21	0.997937	-0.00297987	0.872346	NA
LZ	TEKT1	ENSG00000167858.13	1.006	0.00863308	0.600018	NA
LZ	TEKT3	ENSG00000125409.13	1.00502	0.00722676	0.317086	NA
LZ	TEKT4	ENSG00000163060.8	0.994391	-0.00811448	0.447133	NA
LZ	TEX11	ENSG00000120498.13	1.00288	0.00414256	0.761205	NA
LZ	TFAP2B	ENSG00000008196.13	0.999626	-0.00054	0.959917	NA
LZ	TG	ENSG00000042832.12	0.991558	-0.0122316	0.262607	NA
LZ	TGM3	ENSG00000125780.12	0.99084	-0.0132766	0.371766	NA
LZ	TGM4	ENSG00000163810.12	1.00638	0.00916916	0.52125	NA
LZ	TGM6	ENSG00000166948.10	1.00862	0.012384	0.185495	NA
LZ	THBS2	ENSG00000186340.15	1.00059	0.000851	0.957214	NA
LZ	THPO	ENSG00000090534.20	1.00432	0.00621597	0.647282	NA
LZ	TIE1	ENSG00000066056.14	1.00163	0.00234971	0.798202	NA
LZ	TINAGL1	ENSG00000142910.16	0.997013	-0.00431519	0.78344	NA
LZ	TLR3	ENSG00000164342.12	0.997343	-0.00383781	0.760252	NA
LZ	TMPRSS6	ENSG00000187045.18	1.01376	0.0197175	0.207383	NA
LZ	TNFRSF10C	ENSG00000173535.14	1.00952	0.0136631	0.38202	NA
LZ	TNFRSF12A	ENSG00000006327.13	1.00411	0.00592407	0.425056	NA
LZ	TNFSF15	ENSG00000181634.8	1.00471	0.00678188	0.674867	NA
LZ	TNMD	ENSG00000000005.6	1.00117	0.00169102	0.905692	NA
LZ	TNNI3	ENSG00000129991.13	1.00944	0.0135607	0.361516	NA
LZ	TNNT2	ENSG00000118194.20	0.997036	-0.00428229	0.7488	NA
LZ	TNR	ENSG00000116147.17	0.996232	-0.00544594	0.691466	NA
LZ	TNXB	ENSG00000168477.19	1.00277	0.00398806	0.798808	NA
LZ	TPH2	ENSG00000139287.13	0.999602	-0.000574	0.966826	NA
LZ	TPPP	ENSG00000171368.12	1.00757	0.0108792	0.396124	NA
LZ	TPPP3	ENSG00000159713.11	1.00333	0.00479269	0.519899	NA
LZ	TREM2	ENSG00000095970.17	1.00382	0.00550149	0.656755	NA
LZ	TRPC3	ENSG00000138741.11	1.00204	0.00293302	0.839265	NA
LZ	TRPC4	ENSG00000133107.14	1.00996	0.0142915	0.331552	NA
LZ	TRPC5	ENSG00000072315.3	1.00474	0.00681713	0.558345	NA
LZ	TRPC7	ENSG00000069018.18	0.997418	-0.00372943	0.816651	NA
LZ	TRPM6	ENSG00000119121.22	0.997145	-0.00412465	0.800339	NA
LZ	TRPM8	ENSG00000144481.17	1.00131	0.0018818	0.874674	NA
LZ	TRPV4	ENSG00000111199.11	0.99806	-0.00280134	0.897252	NA
LZ	TRPV6	ENSG00000165125.20	1.0034	0.00489223	0.689803	NA
LZ	TSBP1	ENSG00000204296.11	1.01354	0.0194	0.240428	NA
LZ	TSPAN7	ENSG00000156298.12	1.00589	0.00847418	0.632264	NA
LZ	TSPAN8	ENSG00000127324.9	1.00236	0.00339721	0.798988	NA
LZ	TTC23L	ENSG00000205838.14	1.00417	0.00600307	0.668651	NA
LZ	TTPA	ENSG00000137561.5	1.00364	0.00524645	0.709975	NA
LZ	TUBB4A	ENSG00000104833.12	1.0001	0.000151	0.967712	NA
LZ	UCA1	ENSG00000214049.8	1.00438	0.00629879	0.65836	NA
LZ	UGT1A1	ENSG00000241635.8	0.997659	-0.00338105	0.836328	NA
LZ	UGT1A4	ENSG00000244474.5	1.00072	0.00103351	0.917405	NA
LZ	UGT1A9	ENSG00000241119.2	1.01375	0.0196997	0.15666	NA
LZ	UMOD	ENSG00000169344.15	1.00033	0.000483	0.832679	NA
LZ	UNC13A	ENSG00000130477.15	1.00563	0.00809449	0.427039	NA
LZ	UNC5A	ENSG00000113763.12	0.999704	-0.000428	0.961525	NA
LZ	UPK2	ENSG00000110375.3	1.0021	0.00302777	0.638352	NA
LZ	USP6	ENSG00000129204.17	0.999869	-0.000189	0.994256	NA
LZ	VAX1	ENSG00000148704.13	1.00672	0.00965596	0.474948	NA
LZ	VGLL3	ENSG00000206538.9	1.01091	0.0156526	0.339413	NA
LZ	VIP	ENSG00000146469.13	1.01345	0.0192798	0.249095	NA
LZ	VIPR2	ENSG00000106018.14	1.0149	0.0213359	0.224728	NA
LZ	VSIG4	ENSG00000155659.15	0.995253	-0.00686458	0.452868	NA
LZ	VSTM1	ENSG00000189068.11	0.999146	-0.0012324	0.97493	NA
LZ	VSTM2B	ENSG00000187135.7	1.00424	0.00610385	0.586912	NA
LZ	VSX2	ENSG00000119614.3	1.01094	0.0157022	0.235152	NA
LZ	WDR72	ENSG00000166415.15	0.999031	-0.00139893	0.953827	NA
LZ	WNT1	ENSG00000125084.12	1.00583	0.0083865	0.606749	NA
LZ	WNT3A	ENSG00000154342.6	1.00267	0.00384824	0.724573	NA
LZ	WNT4	ENSG00000162552.15	1.00105	0.00152015	0.882373	NA
LZ	WT1	ENSG00000184937.15	1.00468	0.0067303	0.427729	NA
LZ	XCL2	ENSG00000143185.4	0.998372	-0.00235115	0.903401	NA
LZ	XCR1	ENSG00000173578.7	0.999094	-0.00130715	0.951537	NA
LZ	XDH	ENSG00000158125.10	1.0034	0.00489975	0.698854	NA
LZ	ZAN	ENSG00000146839.19	1.00765	0.0109894	0.431695	NA
LZ	ZBTB16	ENSG00000109906.14	1.00594	0.00853794	0.392139	NA
LZ	ZDHHC22	ENSG00000177108.5	1.00755	0.0108488	0.40072	NA
LZ	ZFHX4	ENSG00000091656.19	1.00281	0.00404837	0.718588	NA
LZ	ZFP57	ENSG00000204644.9	0.99473	-0.00762242	0.600131	NA
LZ	ZIC4	ENSG00000174963.17	1.01735	0.0248106	0.0492779	NA
LZ	ZSCAN1	ENSG00000152467.10	1.00478	0.00687827	0.51614	NA
cycling T	SERPINA9	ENSG00000170054.14	0.306211	-1.7074	1.82e-08	6.28e-05
cycling T	CCR7	ENSG00000126353.3	2.1271	1.08889	7.21e-08	8.28e-05
cycling T	SLC19A1	ENSG00000173638.19	2.44251	1.28836	7.01e-08	8.28e-05
cycling T	HOXB7	ENSG00000260027.5	3.04677	1.60728	5.97e-07	0.000365
cycling T	KCNQ4	ENSG00000117013.17	5.08875	2.34731	5.56e-07	0.000365
cycling T	SOX5	ENSG00000134532.18	0.338709	-1.56188	6.36e-07	0.000365
cycling T	ITGB7	ENSG00000139626.16	1.74469	0.802973	1.1e-06	0.000541
cycling T	BCL11A	ENSG00000119866.22	0.444966	-1.16823	2e-06	0.000702
cycling T	CD22	ENSG00000012124.17	0.514226	-0.959526	1.92e-06	0.000702
cycling T	URB1	ENSG00000142207.7	1.93299	0.950834	2.04e-06	0.000702
cycling T	ABCB4	ENSG00000005471.17	0.430617	-1.21552	2.54e-06	0.00079
cycling T	ZNF683	ENSG00000176083.17	2.71689	1.44195	2.75e-06	0.00079
cycling T	BTK	ENSG00000010671.15	0.487448	-1.03668	4.14e-06	0.000947
cycling T	LYN	ENSG00000254087.8	0.422701	-1.24229	4.4e-06	0.000947
cycling T	RFTN1	ENSG00000131378.14	0.542152	-0.883231	4.29e-06	0.000947
cycling T	TRDC	ENSG00000211829.9	0.323958	-1.62612	3.75e-06	0.000947
cycling T	LTB4R2	ENSG00000213906.10	1.79745	0.845948	5.04e-06	0.00101983
cycling T	HEY1	ENSG00000164683.17	0.493425	-1.0191	6.73e-06	0.00121925
cycling T	KCNAB3	ENSG00000170049.9	1.89435	0.921703	6.48e-06	0.00121925
cycling T	CRNN	ENSG00000143536.7	0.376781	-1.4082	7.75e-06	0.00126454
cycling T	FCER2	ENSG00000104921.15	0.544266	-0.877617	7.38e-06	0.00126454
cycling T	FCRL2	ENSG00000132704.16	0.516251	-0.953857	8.08e-06	0.00126454
cycling T	FCRL1	ENSG00000163534.15	0.497941	-1.00595	8.87e-06	0.00132726
cycling T	FCRL3	ENSG00000160856.21	0.462473	-1.11256	1.16e-05	0.00165927
cycling T	SYK	ENSG00000165025.15	0.526324	-0.925977	1.26e-05	0.00173324
cycling T	CYBB	ENSG00000165168.8	0.488064	-1.03486	1.57e-05	0.00199584
cycling T	PLK1	ENSG00000166851.15	2.02564	1.01838	1.53e-05	0.00199584
cycling T	ICA1	ENSG00000003147.19	0.538123	-0.893991	1.86e-05	0.00228553
cycling T	KCNJ15	ENSG00000157551.19	2.23636	1.16115	2.11e-05	0.00250116
cycling T	ALOX5	ENSG00000012779.11	0.520168	-0.94295	2.28e-05	0.00261912
cycling T	CD83	ENSG00000112149.10	0.505011	-0.985614	2.49e-05	0.00276292
cycling T	CYTH2	ENSG00000105443.15	1.71753	0.780338	3.94e-05	0.00424013
cycling T	RRP1B	ENSG00000160208.13	1.57632	0.656562	4.94e-05	0.00515828
cycling T	TMEM97	ENSG00000109084.14	1.65023	0.722663	5.19e-05	0.0052568
cycling T	COL18A1	ENSG00000182871.16	1.83959	0.879382	5.61e-05	0.00552042
cycling T	CCL22	ENSG00000102962.5	1.65691	0.728494	6.11e-05	0.00584214
cycling T	BANK1	ENSG00000153064.12	0.439142	-1.18724	7.17e-05	0.006499
cycling T	PAX5	ENSG00000196092.14	0.563258	-0.828132	7.11e-05	0.006499
cycling T	CLSTN3	ENSG00000139182.15	1.81983	0.863805	7.55e-05	0.00657694
cycling T	LACC1	ENSG00000179630.11	0.594101	-0.75122	7.83e-05	0.00657694
cycling T	TMEM109	ENSG00000110108.10	1.69926	0.764908	7.7e-05	0.00657694
cycling T	BACH2	ENSG00000112182.15	0.642712	-0.637755	8.1e-05	0.00663935
cycling T	LILRB1	ENSG00000104972.15	0.501677	-0.995168	8.68e-05	0.00695004
cycling T	FGFR3	ENSG00000068078.18	2.09682	1.0682	8.97e-05	0.00702145
cycling T	IL21	ENSG00000138684.9	0.58477	-0.774059	9.7e-05	0.00741914
cycling T	CALM3	ENSG00000160014.17	1.66476	0.735311	0.000101	0.00757154
cycling T	PKHD1	ENSG00000170927.15	0.436579	-1.19569	0.000105	0.00767012
cycling T	MME	ENSG00000196549.10	0.48038	-1.05775	0.00011	0.00788452
cycling T	PIEZO1	ENSG00000103335.22	1.74186	0.800631	0.000114	0.00801153
cycling T	CD6	ENSG00000013725.14	1.53231	0.615713	0.00012	0.00812772
cycling T	JAK1	ENSG00000162434.13	0.594572	-0.750078	0.000118	0.00812772
cycling T	NRN1	ENSG00000124785.9	2.1291	1.09024	0.000126	0.00816311
cycling T	SNRPD1	ENSG00000167088.11	1.5213	0.605306	0.000125	0.00816311
cycling T	DYRK1A	ENSG00000157540.21	1.44889	0.534943	0.000138	0.00820006
cycling T	HCK	ENSG00000101336.14	0.564911	-0.823903	0.000135	0.00820006
cycling T	NCF1	ENSG00000158517.15	0.635997	-0.652907	0.000138	0.00820006
cycling T	SAC3D1	ENSG00000168061.16	2.09694	1.06829	0.000136	0.00820006
cycling T	TLR10	ENSG00000174123.11	0.507706	-0.977935	0.000134	0.00820006
cycling T	RIOX1	ENSG00000170468.8	1.61926	0.695335	0.000149	0.00871042
cycling T	CYREN	ENSG00000122783.16	1.56104	0.642511	0.000163	0.00933555
cycling T	SLC12A6	ENSG00000140199.12	1.87859	0.90965	0.00017	0.00959839
cycling T	CTSL	ENSG00000135047.15	0.658798	-0.602091	0.000185	0.0102807
cycling T	STX7	ENSG00000079950.14	0.586099	-0.770785	0.000213	0.0116455
cycling T	DEFA1	ENSG00000206047.2	13.5708	3.76244	0.000224	0.0120459
cycling T	MCM3AP	ENSG00000160294.11	1.46169	0.547638	0.000235	0.0124352
cycling T	E2F4	ENSG00000205250.9	1.67471	0.743913	0.000257	0.0128779
cycling T	MS4A1	ENSG00000156738.17	0.592564	-0.754958	0.000258	0.0128779
cycling T	SIGMAR1	ENSG00000147955.17	1.5132	0.597604	0.000256	0.0128779
cycling T	SLC25A39	ENSG00000013306.16	1.4696	0.555428	0.000254	0.0128779
cycling T	CD19	ENSG00000177455.15	0.556798	-0.844774	0.000267	0.0131341
cycling T	NT5DC2	ENSG00000168268.11	1.54394	0.626617	0.000285	0.0137991
cycling T	MAPK11	ENSG00000185386.15	1.75796	0.8139	0.000296	0.0141326
cycling T	CD93	ENSG00000125810.10	1.73372	0.793871	0.000305	0.0141983
cycling T	REEP4	ENSG00000168476.12	1.72398	0.785747	0.000303	0.0141983
cycling T	PLP2	ENSG00000102007.11	1.46719	0.553052	0.000323	0.0148364
cycling T	PWWP3A	ENSG00000160953.16	1.83641	0.876887	0.00033	0.0149315
cycling T	ENPP2	ENSG00000136960.12	0.573404	-0.802375	0.000356	0.015084
cycling T	GART	ENSG00000159131.17	1.37967	0.464325	0.000353	0.015084
cycling T	HDAC9	ENSG00000048052.21	0.554136	-0.851688	0.000352	0.015084
cycling T	IL12RB1	ENSG00000096996.16	1.70697	0.771435	0.000359	0.015084
cycling T	RAN	ENSG00000132341.12	1.69475	0.761072	0.00034	0.015084
cycling T	TJP2	ENSG00000119139.20	0.647435	-0.627192	0.000359	0.015084
cycling T	SDF2L1	ENSG00000128228.5	1.47673	0.562411	0.000364	0.0150871
cycling T	CR1	ENSG00000203710.11	0.600281	-0.73629	0.000379	0.0155159
cycling T	TMEM201	ENSG00000188807.13	1.75301	0.809835	0.000391	0.0158521
cycling T	TMEM43	ENSG00000170876.7	1.75192	0.808935	0.000404	0.0161654
cycling T	PLCG2	ENSG00000197943.10	0.599604	-0.737919	0.000423	0.0165528
cycling T	PTK2	ENSG00000169398.19	0.651494	-0.618175	0.000422	0.0165528
cycling T	ADORA2B	ENSG00000170425.3	2.40901	1.26844	0.00043	0.0166368
cycling T	RANGAP1	ENSG00000100401.19	1.66151	0.732493	0.000494	0.0188893
cycling T	RABL3	ENSG00000144840.9	1.6632	0.733958	0.00054	0.0204456
cycling T	NTPCR	ENSG00000135778.12	0.581495	-0.782161	0.000561	0.0209835
cycling T	ZFYVE21	ENSG00000100711.13	1.56087	0.642354	0.000584	0.0216257
cycling T	TNFRSF13C	ENSG00000159958.6	0.628971	-0.668934	0.000603	0.0220752
cycling T	CEP112	ENSG00000154240.17	0.495845	-1.01204	0.00064	0.0227803
cycling T	NBL1	ENSG00000158747.14	1.45801	0.544003	0.000648	0.0227803
cycling T	PRF1	ENSG00000180644.8	1.74212	0.800841	0.000642	0.0227803
cycling T	THY1	ENSG00000154096.13	1.44871	0.534768	0.000647	0.0227803
cycling T	HIF1A	ENSG00000100644.17	0.674091	-0.568985	0.000664	0.0231012
cycling T	VSIR	ENSG00000107738.20	1.53853	0.621557	0.000678	0.0233568
cycling T	CDCA3	ENSG00000111665.11	1.62877	0.70378	0.000706	0.023392
cycling T	HDAC1	ENSG00000116478.12	0.60873	-0.716125	0.000703	0.023392
cycling T	SPI1	ENSG00000066336.11	0.647558	-0.626919	0.00071	0.023392
cycling T	TNC	ENSG00000041982.16	1.65204	0.724251	0.000713	0.023392
cycling T	TRPM2	ENSG00000142185.16	1.76476	0.81947	0.000704	0.023392
cycling T	STAP1	ENSG00000035720.8	0.590603	-0.75974	0.000742	0.0240943
cycling T	PYM1	ENSG00000170473.17	1.3969	0.482225	0.000767	0.0246766
cycling T	PRKD3	ENSG00000115825.10	0.674701	-0.56768	0.00081	0.0258122
cycling T	MKI67	ENSG00000148773.14	1.53664	0.619776	0.000852	0.0269031
cycling T	ENTPD1	ENSG00000138185.20	0.532644	-0.908757	0.000899	0.028134
cycling T	CEP170	ENSG00000143702.16	0.682607	-0.550872	0.000948	0.0282431
cycling T	CSF1R	ENSG00000182578.13	0.563532	-0.827431	0.000951	0.0282431
cycling T	NSD2	ENSG00000109685.18	1.57073	0.651435	0.000952	0.0282431
cycling T	REL	ENSG00000162924.14	0.693015	-0.529042	0.000924	0.0282431
cycling T	SATB1	ENSG00000182568.17	0.659741	-0.600027	0.000947	0.0282431
cycling T	TFEB	ENSG00000112561.18	0.606384	-0.721697	0.000941	0.0282431
cycling T	MAP3K7CL	ENSG00000156265.16	1.53946	0.622425	0.00102831	0.0300801
cycling T	XRCC3	ENSG00000126215.14	1.76336	0.818329	0.00103092	0.0300801
cycling T	BAZ2B	ENSG00000123636.18	0.605439	-0.723946	0.00107654	0.0308878
cycling T	CAMK2D	ENSG00000145349.17	0.681663	-0.55287	0.00107468	0.0308878
cycling T	DDX51	ENSG00000185163.10	1.42942	0.515432	0.00110732	0.0315083
cycling T	GIPC1	ENSG00000123159.16	1.41612	0.501945	0.00112166	0.0315494
cycling T	PHF12	ENSG00000109118.14	1.54668	0.629177	0.00113422	0.0315494
cycling T	TSPAN3	ENSG00000140391.15	0.625298	-0.677385	0.00113625	0.0315494
cycling T	CCND2	ENSG00000118971.8	1.54322	0.625942	0.00115405	0.0317872
cycling T	PFKFB3	ENSG00000170525.21	0.664515	-0.589626	0.00122229	0.0333995
cycling T	LCK	ENSG00000182866.17	1.60246	0.68029	0.00132757	0.0357097
cycling T	RBMS1	ENSG00000153250.20	0.64646	-0.629366	0.00132562	0.0357097
cycling T	RIMS4	ENSG00000101098.12	0.507024	-0.979874	0.00135869	0.0362632
cycling T	SOD1	ENSG00000142168.14	1.3607	0.444354	0.00137239	0.0363473
cycling T	SNHG15	ENSG00000232956.9	1.57695	0.657141	0.00140339	0.0368845
cycling T	CLIC3	ENSG00000169583.13	0.52355	-0.933601	0.00143991	0.0373276
cycling T	U2AF1	ENSG00000160201.11	1.51223	0.596675	0.00144193	0.0373276
cycling T	WDR90	ENSG00000161996.19	1.56344	0.644723	0.00154455	0.0396857
cycling T	CLIC4	ENSG00000169504.15	0.674683	-0.567717	0.0015613	0.039819
cycling T	EVI5	ENSG00000067208.14	0.687351	-0.540882	0.00158902	0.0399343
cycling T	SAPCD2	ENSG00000186193.9	1.48982	0.575134	0.00158032	0.0399343
cycling T	CCDC86	ENSG00000110104.13	1.51755	0.601741	0.00160339	0.0400035
cycling T	TOX2	ENSG00000124191.18	0.756504	-0.402581	0.00164022	0.0406278
cycling T	ADRB1	ENSG00000043591.6	1.78086	0.832574	0.00168876	0.0412369
cycling T	KLHL24	ENSG00000114796.16	0.678378	-0.559839	0.00168109	0.0412369
cycling T	ADAM12	ENSG00000148848.14	0.615572	-0.7	0.00171703	0.0414545
cycling T	TOP1	ENSG00000198900.6	0.692763	-0.529567	0.00172175	0.0414545
cycling T	EBF1	ENSG00000164330.17	0.655466	-0.609408	0.00175049	0.0415652
cycling T	NECTIN1	ENSG00000110400.11	1.52418	0.608029	0.00174279	0.0415652
cycling T	CCNB2	ENSG00000157456.8	1.50957	0.594134	0.00189024	0.0417797
cycling T	CENPV	ENSG00000166582.10	1.56574	0.646848	0.00189301	0.0417797
cycling T	FMO3	ENSG00000007933.13	1.88135	0.911766	0.00178301	0.0417797
cycling T	FOXP3	ENSG00000049768.16	1.52644	0.610174	0.00182225	0.0417797
cycling T	LRATD2	ENSG00000168672.4	1.48465	0.570124	0.00185999	0.0417797
cycling T	NOD2	ENSG00000167207.13	1.6382	0.712114	0.00178588	0.0417797
cycling T	PHF6	ENSG00000156531.16	0.679058	-0.558393	0.00189167	0.0417797
cycling T	PLAGL2	ENSG00000126003.7	1.44715	0.533218	0.00186766	0.0417797
cycling T	SH3BGR	ENSG00000185437.13	1.74137	0.800221	0.00182525	0.0417797
cycling T	SUGP2	ENSG00000064607.17	1.4314	0.517432	0.00188893	0.0417797
cycling T	TCF4	ENSG00000196628.18	0.679006	-0.558505	0.00185581	0.0417797
cycling T	FLT4	ENSG00000037280.16	1.64477	0.717887	0.00191388	0.0419713
cycling T	GGT1	ENSG00000286070.1	1.46405	0.549967	0.00196693	0.0425005
cycling T	GGT1	ENSG00000100031.19	1.46405	0.549967	0.00196693	0.0425005
cycling T	PPP3CA	ENSG00000138814.17	0.620902	-0.687563	0.00197617	0.0425005
cycling T	RUNX1	ENSG00000159216.18	1.38822	0.47324	0.00198739	0.0425005
cycling T	SNX29	ENSG00000048471.14	0.727316	-0.459345	0.00196705	0.0425005
cycling T	LAT	ENSG00000213658.11	1.40913	0.494804	0.0020454	0.0432044
cycling T	SNAP23	ENSG00000092531.10	0.654138	-0.612332	0.00203874	0.0432044
cycling T	ETV5	ENSG00000244405.8	0.623256	-0.682102	0.00207995	0.0436663
cycling T	DIP2A	ENSG00000160305.18	1.32075	0.401355	0.00211571	0.0438819
cycling T	TELO2	ENSG00000100726.15	1.39193	0.477092	0.00210576	0.0438819
cycling T	PPP1R37	ENSG00000104866.11	1.49246	0.57769	0.00214664	0.0442568
cycling T	MYO1E	ENSG00000157483.9	0.671803	-0.573889	0.00218302	0.0443339
cycling T	PARP1	ENSG00000143799.13	0.725035	-0.463877	0.00216839	0.0443339
cycling T	RFX1	ENSG00000132005.9	1.42444	0.510392	0.00218901	0.0443339
cycling T	BLK	ENSG00000136573.14	0.657269	-0.605444	0.00221263	0.0445502
cycling T	PALLD	ENSG00000129116.19	0.623605	-0.681296	0.00225556	0.0451506
cycling T	KLRB1	ENSG00000111796.4	0.579952	-0.785995	0.00231891	0.0461503
cycling T	MGMT	ENSG00000170430.10	0.736711	-0.440829	0.00237212	0.046938
cycling T	HHEX	ENSG00000152804.11	0.676431	-0.563985	0.00241179	0.0471806
cycling T	P4HB	ENSG00000185624.15	1.42656	0.512539	0.00240934	0.0471806
cycling T	SLC7A5	ENSG00000103257.9	1.58343	0.66305	0.00247145	0.0480746
cycling T	CD1D	ENSG00000158473.7	0.573045	-0.803281	0.0024968	0.0482949
cycling T	MERTK	ENSG00000153208.17	0.636551	-0.651653	0.00261876	0.0503708
cycling T	LRRC3	ENSG00000160233.8	1.52917	0.612752	0.00264186	0.050533
cycling T	CD101	ENSG00000134256.12	1.93723	0.953995	0.00266402	0.0506754
cycling T	IL4R	ENSG00000077238.14	0.731278	-0.451509	0.00282802	0.0534993
cycling T	IL2	ENSG00000109471.4	1.84094	0.880442	0.00301819	0.0551921
cycling T	INPP5D	ENSG00000168918.14	0.692922	-0.529234	0.00302375	0.0551921
cycling T	LTB4R	ENSG00000213903.9	1.35673	0.44013	0.00295594	0.0551921
cycling T	POLR2C	ENSG00000102978.13	1.45312	0.539158	0.00294269	0.0551921
cycling T	STX1A	ENSG00000106089.12	1.56284	0.64417	0.00302972	0.0551921
cycling T	TRIP13	ENSG00000071539.14	1.51741	0.601613	0.00301919	0.0551921
cycling T	TRMT1L	ENSG00000121486.12	0.702694	-0.509032	0.00302507	0.0551921
cycling T	CD70	ENSG00000125726.11	1.55992	0.641474	0.00305442	0.0553493
cycling T	ISOC2	ENSG00000063241.8	1.36744	0.451474	0.00313694	0.056547
cycling T	SP140	ENSG00000079263.19	0.726707	-0.460555	0.00316738	0.0567985
cycling T	STK16	ENSG00000115661.14	1.35558	0.438912	0.00319005	0.0569084
cycling T	ABTB1	ENSG00000114626.18	1.84242	0.8816	0.00324716	0.0576287
cycling T	ASIC1	ENSG00000110881.11	1.74457	0.802872	0.00327302	0.0577897
cycling T	CDK14	ENSG00000058091.17	0.673299	-0.57068	0.00333756	0.0586287
cycling T	LRRK2	ENSG00000188906.16	0.650614	-0.620127	0.00341633	0.0597078
cycling T	FASN	ENSG00000169710.9	1.43512	0.52117	0.00343518	0.059734
cycling T	BAK1	ENSG00000030110.13	1.52138	0.605384	0.00355067	0.061432
cycling T	HES1	ENSG00000114315.4	0.596556	-0.745271	0.0035956	0.0615902
cycling T	HGS	ENSG00000185359.13	1.51383	0.598202	0.00358366	0.0615902
cycling T	CRYZL1	ENSG00000205758.12	1.32938	0.410753	0.00386515	0.0652339
cycling T	TANGO2	ENSG00000183597.16	1.39092	0.476037	0.00385562	0.0652339
cycling T	TEC	ENSG00000135605.13	0.677861	-0.560938	0.00384715	0.0652339
cycling T	CCT8	ENSG00000156261.13	1.29614	0.374216	0.00413879	0.069174
cycling T	PTPN2	ENSG00000175354.20	0.661491	-0.596207	0.00413212	0.069174
cycling T	EPHA10	ENSG00000183317.17	1.61066	0.687654	0.00427249	0.070722
cycling T	PEPD	ENSG00000124299.15	0.708008	-0.498162	0.00426044	0.070722
cycling T	ITGB2	ENSG00000160255.18	1.30119	0.379828	0.00440215	0.0720838
cycling T	TONSL	ENSG00000160949.17	1.41094	0.496658	0.00439596	0.0720838
cycling T	TSHZ1	ENSG00000179981.10	1.46479	0.550697	0.00441757	0.0720838
cycling T	CD68	ENSG00000129226.14	0.703707	-0.506953	0.00450602	0.0731804
cycling T	HTRA2	ENSG00000115317.11	1.42393	0.509874	0.00460036	0.0743617
cycling T	CBLB	ENSG00000114423.22	0.758562	-0.398662	0.00467157	0.0748103
cycling T	GPR137	ENSG00000173264.14	1.33948	0.421669	0.00466284	0.0748103
cycling T	ITGAM	ENSG00000169896.18	0.700018	-0.514536	0.004827	0.0769414
cycling T	CDCA7L	ENSG00000164649.20	0.746463	-0.421857	0.00498108	0.0784397
cycling T	DAXX	ENSG00000204209.13	1.37933	0.463966	0.00494744	0.0784397
cycling T	ZNF608	ENSG00000168916.15	0.681199	-0.553852	0.00498934	0.0784397
cycling T	SLC1A5	ENSG00000105281.12	1.37882	0.463436	0.00504829	0.0790057
cycling T	CLCN4	ENSG00000073464.12	0.671887	-0.573711	0.00510063	0.0794637
cycling T	CR2	ENSG00000117322.17	0.707528	-0.49914	0.00515301	0.0796701
cycling T	SLC25A10	ENSG00000183048.12	1.47568	0.561383	0.00516016	0.0796701
cycling T	RAB11FIP5	ENSG00000135631.17	1.55832	0.639994	0.00522413	0.0802977
cycling T	ITGA3	ENSG00000005884.18	1.43437	0.520414	0.00535581	0.0819558
cycling T	F7	ENSG00000057593.13	1.51439	0.598739	0.00545961	0.0831744
cycling T	ASF1B	ENSG00000105011.9	1.30015	0.378674	0.00556632	0.0840563
cycling T	LMO2	ENSG00000135363.12	0.711474	-0.491118	0.00555716	0.0840563
cycling T	BMP2K	ENSG00000138756.17	0.733326	-0.447473	0.00563915	0.0847842
cycling T	BIRC5	ENSG00000089685.15	1.33068	0.412159	0.00583809	0.0860999
cycling T	CDK9	ENSG00000136807.14	1.28435	0.361035	0.00579894	0.0860999
cycling T	DNAJA1	ENSG00000086061.16	0.708709	-0.496734	0.00575662	0.0860999
cycling T	GSS	ENSG00000100983.12	1.34137	0.423705	0.00585169	0.0860999
cycling T	LPIN1	ENSG00000134324.11	0.720963	-0.472003	0.00585049	0.0860999
cycling T	TEDC1	ENSG00000185347.17	1.39737	0.482718	0.00587815	0.0861211
cycling T	CHD7	ENSG00000171316.12	0.704853	-0.504606	0.00593159	0.0861707
cycling T	PTPRJ	ENSG00000149177.13	0.713301	-0.487416	0.00591434	0.0861707
cycling T	RGPD8	ENSG00000169629.12	0.751137	-0.412853	0.00597423	0.0864255
cycling T	MCPH1	ENSG00000147316.13	0.693565	-0.527897	0.00617096	0.0888979
cycling T	SNHG1	ENSG00000255717.7	1.31622	0.396398	0.00634191	0.0906025
cycling T	TSPAN13	ENSG00000106537.8	0.724383	-0.465175	0.00632709	0.0906025
cycling T	CD79B	ENSG00000007312.12	0.746238	-0.422292	0.00649991	0.092476
cycling T	FCGR2B	ENSG00000072694.21	0.688719	-0.538014	0.00654553	0.0927418
cycling T	HDAC5	ENSG00000108840.15	1.38886	0.473901	0.00659864	0.0931112
cycling T	FOXO4	ENSG00000184481.17	1.3931	0.478294	0.00672621	0.0936777
cycling T	KCNC3	ENSG00000131398.14	0.734805	-0.444567	0.00672072	0.0936777
cycling T	RAD54L	ENSG00000085999.13	1.36037	0.443996	0.00674763	0.0936777
cycling T	SNHG8	ENSG00000269893.8	1.42948	0.515488	0.00670038	0.0936777
cycling T	TSSC4	ENSG00000184281.15	1.33388	0.415625	0.0068046	0.0940894
cycling T	XCL2	ENSG00000143185.4	0.620868	-0.687643	0.00689843	0.0950052
cycling T	MMP14	ENSG00000157227.13	0.716519	-0.480924	0.00697496	0.0956765
cycling T	SMOC2	ENSG00000112562.18	0.708713	-0.496726	0.00704753	0.0962883
cycling T	ELK1	ENSG00000126767.18	1.31947	0.399954	0.00725339	0.0984676
cycling T	HDAC10	ENSG00000100429.18	1.37743	0.461979	0.00729284	0.0984676
cycling T	NEK3	ENSG00000136098.17	0.711722	-0.490615	0.0072857	0.0984676
cycling T	E2F1	ENSG00000101412.13	1.35941	0.442985	0.00741557	0.0997336
cycling T	MCTP2	ENSG00000140563.15	0.750923	-0.413264	0.00749159	0.0999749
cycling T	MSI2	ENSG00000153944.11	0.729693	-0.454639	0.00748276	0.0999749
cycling T	SLC37A4	ENSG00000137700.18	1.34562	0.428266	0.00757031	0.100635
cycling T	GATA6	ENSG00000141448.10	1.54919	0.631515	0.00760028	0.100645
cycling T	CD1C	ENSG00000158481.13	0.660159	-0.599115	0.00767611	0.100776
cycling T	FCRL4	ENSG00000163518.11	0.666476	-0.585376	0.00772725	0.100776
cycling T	PRMT8	ENSG00000111218.12	1.54685	0.629334	0.00772096	0.100776
cycling T	SMAD1	ENSG00000170365.10	0.7509	-0.413307	0.00765902	0.100776
cycling T	ACP5	ENSG00000102575.13	0.728442	-0.457114	0.0079319	0.103055
cycling T	ARFIP1	ENSG00000164144.16	0.72199	-0.469949	0.00812886	0.104341
cycling T	CD40	ENSG00000101017.14	0.753987	-0.407389	0.00817796	0.104341
cycling T	CMSS1	ENSG00000184220.12	1.30675	0.385989	0.00813767	0.104341
cycling T	DNPEP	ENSG00000123992.19	1.32027	0.400831	0.00818245	0.104341
cycling T	TERF2	ENSG00000132604.11	0.752311	-0.410599	0.00806247	0.104341
cycling T	PNOC	ENSG00000168081.9	0.754523	-0.406363	0.00822916	0.10455
cycling T	ANXA2	ENSG00000182718.16	0.699304	-0.516007	0.00836255	0.105003
cycling T	CD2AP	ENSG00000198087.7	0.776611	-0.364736	0.00835025	0.105003
cycling T	TMPO	ENSG00000120802.13	1.31337	0.39327	0.00831851	0.105003
cycling T	TUBG1	ENSG00000131462.8	1.30027	0.378806	0.00838678	0.105003
cycling T	DTNBP1	ENSG00000047579.19	0.69386	-0.527284	0.00842647	0.105117
cycling T	ACTN4	ENSG00000130402.12	0.764061	-0.38824	0.00880419	0.106361
cycling T	CDC25A	ENSG00000164045.12	1.31318	0.393065	0.00867789	0.106361
cycling T	CYP27A1	ENSG00000135929.9	0.692981	-0.529112	0.00867812	0.106361
cycling T	HGH1	ENSG00000235173.7	1.31176	0.391503	0.00877619	0.106361
cycling T	MPO	ENSG00000005381.8	1.05683	0.0797384	0.00868042	0.106361
cycling T	NFATC3	ENSG00000072736.19	1.30954	0.389063	0.00871756	0.106361
cycling T	NRROS	ENSG00000174004.6	1.33998	0.422208	0.00879429	0.106361
cycling T	NXT2	ENSG00000101888.11	1.30591	0.385059	0.00868458	0.106361
cycling T	PTPN13	ENSG00000163629.13	0.742473	-0.429589	0.00873768	0.106361
cycling T	LRIF1	ENSG00000121931.16	0.701265	-0.511968	0.00891716	0.107349
cycling T	MVD	ENSG00000167508.12	1.36013	0.443743	0.00904505	0.108132
cycling T	PSRC1	ENSG00000134222.16	1.35162	0.434694	0.00901989	0.108132
cycling T	TK1	ENSG00000167900.12	1.33049	0.41196	0.00918436	0.109418
cycling T	NCOA3	ENSG00000124151.19	0.78678	-0.345968	0.00926436	0.10999
cycling T	UNC119	ENSG00000109103.12	0.733985	-0.446178	0.00933487	0.110447
cycling T	UFC1	ENSG00000143222.12	1.34457	0.427146	0.00938812	0.110696
cycling T	UBAP2L	ENSG00000143569.19	0.777345	-0.363372	0.00944773	0.111019
cycling T	PSKH1	ENSG00000159792.10	1.30997	0.389532	0.0097544	0.114233
cycling T	ZAP70	ENSG00000115085.13	1.25784	0.330952	0.00981672	0.114573
cycling T	RB1	ENSG00000139687.15	0.774499	-0.368665	0.00990437	0.115205
cycling T	IRF2BPL	ENSG00000119669.5	0.742288	-0.429949	0.0100685	0.11672
cycling T	CCT2	ENSG00000166226.13	0.764373	-0.387651	0.0102	0.117848
cycling T	STAT3	ENSG00000168610.14	0.791627	-0.337108	0.0102595	0.118139
cycling T	NCBP3	ENSG00000074356.17	0.728521	-0.456957	0.0108269	0.124257
cycling T	DMD	ENSG00000198947.15	0.690917	-0.533417	0.0109382	0.125117
cycling T	IRF4	ENSG00000137265.15	1.28893	0.366176	0.0111375	0.126975
cycling T	GDF7	ENSG00000143869.7	0.69833	-0.518018	0.011208	0.127357
cycling T	ADORA2A	ENSG00000128271.22	1.28327	0.359821	0.0114039	0.128734
cycling T	DPAGT1	ENSG00000172269.19	1.32018	0.400737	0.011391	0.128734
cycling T	COBLL1	ENSG00000082438.17	0.740368	-0.433686	0.0115463	0.129071
cycling T	IL12A	ENSG00000168811.7	1.38414	0.468994	0.0115323	0.129071
cycling T	PGK1	ENSG00000102144.15	1.32751	0.408725	0.0114802	0.129071
cycling T	ADAM28	ENSG00000042980.13	0.729643	-0.454737	0.0117254	0.129392
cycling T	GZMB	ENSG00000100453.13	0.71136	-0.491349	0.0117178	0.129392
cycling T	PRKCE	ENSG00000171132.14	0.725735	-0.462485	0.0116421	0.129392
cycling T	PTP4A3	ENSG00000184489.12	1.34201	0.424399	0.0116904	0.129392
cycling T	IL16	ENSG00000172349.17	0.767622	-0.381533	0.0119096	0.130298
cycling T	RNF26	ENSG00000173456.5	1.34141	0.423753	0.0119004	0.130298
cycling T	SLC25A11	ENSG00000108528.14	1.25857	0.331786	0.011921	0.130298
cycling T	GRWD1	ENSG00000105447.13	1.30421	0.383176	0.0121051	0.131892
cycling T	ADIPOR2	ENSG00000006831.10	1.30331	0.382185	0.0121595	0.131983
cycling T	POTEI	ENSG00000196834.12	1.25765	0.330726	0.0121902	0.131983
cycling T	UNG	ENSG00000076248.10	1.26531	0.339486	0.0122594	0.132317
cycling T	TRIM47	ENSG00000132481.7	1.2609	0.334456	0.0123334	0.132699
cycling T	GHITM	ENSG00000165678.21	0.779561	-0.359267	0.0124534	0.132747
cycling T	MITD1	ENSG00000158411.11	0.73057	-0.452905	0.0124316	0.132747
cycling T	TICRR	ENSG00000140534.14	1.35917	0.442725	0.0124102	0.132747
cycling T	ABCC1	ENSG00000103222.19	1.26503	0.339166	0.0125018	0.132761
cycling T	DDI2	ENSG00000197312.12	0.75501	-0.405433	0.0125705	0.132761
cycling T	MAPRE2	ENSG00000166974.13	0.784728	-0.349735	0.0125644	0.132761
cycling T	FUT7	ENSG00000180549.8	1.33299	0.414667	0.0128747	0.135206
cycling T	SPN	ENSG00000197471.12	1.27885	0.354844	0.0128805	0.135206
cycling T	TYMS	ENSG00000176890.16	1.22826	0.296614	0.0129556	0.135581
cycling T	FASLG	ENSG00000117560.8	1.37031	0.454506	0.0131478	0.135673
cycling T	ITPRID2	ENSG00000138434.17	1.27454	0.349973	0.0131614	0.135673
cycling T	NEK6	ENSG00000119408.16	0.76657	-0.38351	0.0131522	0.135673
cycling T	SART3	ENSG00000075856.12	0.76301	-0.390227	0.0130504	0.135673
cycling T	SMARCA5	ENSG00000153147.6	0.753086	-0.409114	0.0131051	0.135673
cycling T	AKT1	ENSG00000142208.16	1.22702	0.295164	0.0132706	0.13639
cycling T	FAAH	ENSG00000117480.16	1.36481	0.448698	0.0133587	0.136481
cycling T	NOLC1	ENSG00000166197.16	0.783464	-0.352061	0.0133259	0.136481
cycling T	CXCR3	ENSG00000186810.8	1.33689	0.418881	0.01348	0.136907
cycling T	MSH2	ENSG00000095002.15	0.79326	-0.334134	0.0134656	0.136907
cycling T	CEP128	ENSG00000100629.17	0.73122	-0.451622	0.0136407	0.138132
cycling T	EIF4A1	ENSG00000161960.15	0.784352	-0.350426	0.0137673	0.139005
cycling T	FAM117B	ENSG00000138439.12	0.77455	-0.36857	0.0139184	0.139427
cycling T	GRB2	ENSG00000177885.15	1.27078	0.345713	0.0139085	0.139427
cycling T	ZFAND5	ENSG00000107372.13	0.747459	-0.419933	0.0139305	0.139427
cycling T	RAD50	ENSG00000113522.14	0.751813	-0.411555	0.0140469	0.140069
cycling T	SLC9A3R1	ENSG00000109062.12	1.23819	0.308231	0.0140761	0.140069
cycling T	ARHGEF7	ENSG00000102606.18	0.772628	-0.372154	0.0142131	0.140762
cycling T	CCDC9	ENSG00000105321.14	0.766058	-0.384475	0.0142275	0.140762
cycling T	FAT1	ENSG00000083857.14	1.32033	0.400897	0.0143095	0.141168
cycling T	HSPA4	ENSG00000170606.15	0.775073	-0.367595	0.014434	0.141989
cycling T	NLRC5	ENSG00000140853.15	1.24803	0.319657	0.0144942	0.142176
cycling T	FOXM1	ENSG00000111206.12	1.23117	0.300033	0.0146125	0.142929
cycling T	LILRB4	ENSG00000186818.12	0.73909	-0.436178	0.0147409	0.143776
cycling T	FUCA1	ENSG00000179163.11	0.746355	-0.422066	0.0149135	0.14383
cycling T	HIVEP2	ENSG00000010818.10	0.785618	-0.3481	0.0148351	0.14383
cycling T	MRC1	ENSG00000260314.3	0.747017	-0.420787	0.0148044	0.14383
cycling T	SYTL2	ENSG00000137501.17	0.761057	-0.393923	0.0148799	0.14383
cycling T	DNAJC10	ENSG00000077232.18	0.773464	-0.370593	0.0149996	0.144255
cycling T	RHOT1	ENSG00000126858.18	0.767344	-0.382054	0.0150506	0.144343
cycling T	BCOR	ENSG00000183337.17	0.806053	-0.311053	0.0151336	0.144402
cycling T	RNF167	ENSG00000108523.16	1.21534	0.281357	0.0151406	0.144402
cycling T	PTEN	ENSG00000171862.11	0.789516	-0.34096	0.0152141	0.144702
cycling T	MELK	ENSG00000165304.8	1.26382	0.337786	0.0152567	0.144707
cycling T	ANGPTL6	ENSG00000130812.10	1.32132	0.401976	0.0154122	0.14492
cycling T	CXADR	ENSG00000154639.19	1.31813	0.398488	0.01546	0.14492
cycling T	CXCL9	ENSG00000138755.6	1.33687	0.41886	0.0154896	0.14492
cycling T	KCNJ11	ENSG00000187486.5	1.16379	0.218836	0.015347	0.14492
cycling T	PSMB5	ENSG00000100804.19	1.2801	0.356262	0.0154336	0.14492
cycling T	REST	ENSG00000084093.17	0.766094	-0.384406	0.0155321	0.144924
cycling T	SLC29A1	ENSG00000112759.19	1.25089	0.322957	0.0156397	0.145534
cycling T	RASSF4	ENSG00000107551.21	0.770015	-0.377041	0.0157048	0.145746
cycling T	TSPAN12	ENSG00000106025.9	0.769697	-0.377638	0.0158957	0.14712
cycling T	ICAM1	ENSG00000090339.9	0.768175	-0.380494	0.0160784	0.148413
cycling T	BCAS3	ENSG00000141376.22	0.774341	-0.36896	0.0161425	0.148606
cycling T	BLNK	ENSG00000095585.16	0.76044	-0.395093	0.0163132	0.149497
cycling T	IKZF4	ENSG00000123411.15	1.29306	0.370789	0.0163696	0.149497
cycling T	KLRF1	ENSG00000150045.12	0.819575	-0.287052	0.0163492	0.149497
cycling T	PSMC2	ENSG00000161057.12	0.774182	-0.369255	0.0165727	0.1509
cycling T	TMEM14C	ENSG00000111843.14	0.788485	-0.342845	0.0166108	0.1509
cycling T	TSPAN31	ENSG00000135452.10	0.753209	-0.408878	0.01667	0.151039
cycling T	NFATC1	ENSG00000131196.17	0.798949	-0.323824	0.0168194	0.151993
cycling T	BCAR3	ENSG00000137936.18	0.76994	-0.377182	0.0173006	0.154954
cycling T	CYTOR	ENSG00000222041.11	1.29371	0.37151	0.0173271	0.154954
cycling T	NDRG1	ENSG00000104419.15	0.766734	-0.383203	0.017215	0.154954
cycling T	TGFB1	ENSG00000105329.10	1.27722	0.353007	0.0172829	0.154954
cycling T	IQGAP1	ENSG00000140575.13	0.775625	-0.366569	0.0175075	0.155939
cycling T	STAT1	ENSG00000115415.19	0.767264	-0.382206	0.0175279	0.155939
cycling T	RPAP3	ENSG00000005175.10	0.770483	-0.376164	0.0176499	0.15662
cycling T	ZNF768	ENSG00000169957.10	0.770803	-0.375565	0.0177507	0.15711
cycling T	CTTN	ENSG00000085733.16	0.809833	-0.304304	0.0178771	0.157419
cycling T	FADS1	ENSG00000149485.19	1.29759	0.375834	0.0178747	0.157419
cycling T	LIF	ENSG00000128342.5	1.2833	0.359853	0.0179407	0.157519
cycling T	SMAP2	ENSG00000084070.12	0.781792	-0.355144	0.01798	0.157519
cycling T	FIP1L1	ENSG00000145216.16	0.774916	-0.367888	0.0182108	0.157648
cycling T	HADHB	ENSG00000138029.14	0.804486	-0.313861	0.0182565	0.157648
cycling T	PABPC4	ENSG00000090621.14	1.19958	0.262535	0.0182694	0.157648
cycling T	SCIMP	ENSG00000161929.15	0.775015	-0.367703	0.0180583	0.157648
cycling T	SLC7A7	ENSG00000155465.18	0.781872	-0.354995	0.0181635	0.157648
cycling T	VDAC1	ENSG00000213585.11	0.787874	-0.343963	0.0182541	0.157648
cycling T	ANKRD44	ENSG00000065413.20	0.784149	-0.350799	0.0183403	0.157864
cycling T	SPAG5	ENSG00000076382.17	1.28598	0.362872	0.0185303	0.159102
cycling T	HMOX1	ENSG00000100292.17	0.778184	-0.361816	0.0186326	0.159133
cycling T	SRF	ENSG00000112658.8	1.21206	0.277459	0.0186478	0.159133
cycling T	TNFRSF6B	ENSG00000243509.6	1.29002	0.36739	0.0186726	0.159133
cycling T	LRP1	ENSG00000123384.14	0.770134	-0.376819	0.0187886	0.159726
cycling T	ALG11	ENSG00000253710.4	1.26213	0.335858	0.0192439	0.160222
cycling T	ATP2A2	ENSG00000174437.17	1.21251	0.277997	0.0192832	0.160222
cycling T	CD55	ENSG00000196352.15	0.783756	-0.351524	0.0190638	0.160222
cycling T	CISD2	ENSG00000145354.12	1.23687	0.306695	0.0190926	0.160222
cycling T	CLDN7	ENSG00000181885.18	1.23797	0.307981	0.0189507	0.160222
cycling T	NRIP1	ENSG00000180530.11	1.23669	0.306484	0.0192488	0.160222
cycling T	PRKACB	ENSG00000142875.19	0.785379	-0.348539	0.0190974	0.160222
cycling T	S100A1	ENSG00000160678.11	0.777114	-0.363802	0.0190552	0.160222
cycling T	VPS35	ENSG00000069329.18	0.806744	-0.309817	0.0193122	0.160222
cycling T	WNT3	ENSG00000108379.10	1.28678	0.363764	0.0192147	0.160222
cycling T	CD79A	ENSG00000105369.10	0.783137	-0.352663	0.0194694	0.161137
cycling T	TBK1	ENSG00000183735.10	0.810793	-0.302595	0.0197533	0.163095
cycling T	BCL11B	ENSG00000127152.18	1.22709	0.295245	0.0199153	0.163258
cycling T	CDK17	ENSG00000059758.8	0.775648	-0.366526	0.0198486	0.163258
cycling T	POLDIP2	ENSG00000004142.12	1.2059	0.270115	0.0199073	0.163258
cycling T	DCTN1	ENSG00000204843.12	0.808312	-0.307015	0.0203247	0.165825
cycling T	NCS1	ENSG00000107130.10	1.27189	0.346971	0.0203153	0.165825
cycling T	IFNAR2	ENSG00000159110.19	1.24987	0.321778	0.0204188	0.166199
cycling T	PORCN	ENSG00000102312.22	1.26274	0.336559	0.0206639	0.167797
cycling T	ATP13A2	ENSG00000159363.18	1.27002	0.344846	0.0208203	0.168273
cycling T	EMP2	ENSG00000213853.10	1.27341	0.348696	0.0207916	0.168273
cycling T	CTNNA1	ENSG00000044115.21	0.793073	-0.334475	0.0208706	0.168284
cycling T	DBN1	ENSG00000113758.13	1.27184	0.346918	0.0210334	0.169201
cycling T	RMND5A	ENSG00000153561.13	0.804454	-0.313918	0.0211449	0.169492
cycling T	RPTOR	ENSG00000141564.15	1.26537	0.339563	0.021168	0.169492
cycling T	RBX1	ENSG00000100387.9	0.786445	-0.346582	0.021281	0.170001
cycling T	DHCR7	ENSG00000172893.15	1.27818	0.354094	0.0214077	0.170224
cycling T	LAMP2	ENSG00000005893.16	0.803096	-0.316355	0.0213668	0.170224
cycling T	EIF4EBP3	ENSG00000243056.2	1.27351	0.348805	0.0216173	0.171191
cycling T	KCNMB1	ENSG00000145936.9	1.22528	0.293114	0.0216394	0.171191
cycling T	PPP4R1	ENSG00000154845.15	1.22003	0.286914	0.0216785	0.171191
cycling T	SELPLG	ENSG00000110876.9	1.22318	0.290634	0.0217329	0.171228
cycling T	IFI16	ENSG00000163565.18	0.785114	-0.349026	0.0217864	0.171257
cycling T	SP110	ENSG00000135899.17	0.784656	-0.349868	0.0218475	0.171346
cycling T	ADTRP	ENSG00000111863.12	0.786969	-0.345621	0.0221962	0.172968
cycling T	CAT	ENSG00000121691.7	0.803638	-0.315382	0.0221172	0.172968
cycling T	TRIM5	ENSG00000132256.19	0.790857	-0.338512	0.022205	0.172968
cycling T	F11R	ENSG00000158769.18	1.22093	0.287976	0.0225162	0.174189
cycling T	HMGB2	ENSG00000164104.12	1.22297	0.290386	0.0224351	0.174189
cycling T	RIPK4	ENSG00000183421.12	1.2383	0.308357	0.0225642	0.174189
cycling T	SULT1A1	ENSG00000196502.11	1.26552	0.339731	0.0225331	0.174189
cycling T	KXD1	ENSG00000105700.11	1.2208	0.287823	0.0227914	0.175359
cycling T	NOM1	ENSG00000146909.8	0.791885	-0.336637	0.0228175	0.175359
cycling T	KIF5B	ENSG00000170759.11	0.785311	-0.348665	0.0230002	0.175977
cycling T	ZBTB10	ENSG00000205189.12	0.78551	-0.348298	0.0229721	0.175977
cycling T	PICALM	ENSG00000073921.18	0.790734	-0.338735	0.0230541	0.175998
cycling T	MC1R	ENSG00000258839.3	1.26277	0.33659	0.0231197	0.176109
cycling T	IL17A	ENSG00000112115.7	0.805693	-0.311698	0.023212	0.176195
cycling T	SLIT3	ENSG00000184347.14	1.26608	0.340369	0.0232334	0.176195
cycling T	LPAR5	ENSG00000184574.10	0.817541	-0.290637	0.0233044	0.176345
cycling T	TREX1	ENSG00000213689.14	1.25365	0.326136	0.0234576	0.177115
cycling T	SGSH	ENSG00000181523.13	1.22002	0.286905	0.0236236	0.177203
cycling T	SPATS2L	ENSG00000196141.14	0.793769	-0.333208	0.023575	0.177203
cycling T	TFE3	ENSG00000068323.17	0.797654	-0.326164	0.0235888	0.177203
cycling T	CD320	ENSG00000167775.11	1.2237	0.29125	0.0237557	0.177575
cycling T	TRIB2	ENSG00000071575.11	0.814599	-0.295838	0.0237764	0.177575
cycling T	CD72	ENSG00000137101.13	0.796539	-0.328182	0.0242915	0.180639
cycling T	IFIT2	ENSG00000119922.10	0.793543	-0.33362	0.0242491	0.180639
cycling T	PDCD4	ENSG00000150593.18	0.793348	-0.333974	0.024347	0.180661
cycling T	AP5B1	ENSG00000254470.3	1.22979	0.29841	0.0244539	0.181064
cycling T	SEC13	ENSG00000157020.18	0.807889	-0.307772	0.0246709	0.182279
cycling T	NMNAT1	ENSG00000173614.14	0.808292	-0.307052	0.024734	0.182353
cycling T	SDC4	ENSG00000124145.6	1.22944	0.298006	0.0248545	0.182851
cycling T	AFF2	ENSG00000155966.14	0.796483	-0.328285	0.0250864	0.184163
cycling T	F13A1	ENSG00000124491.16	0.83405	-0.261795	0.0251579	0.184295
cycling T	TKT	ENSG00000163931.16	0.81618	-0.293041	0.0254784	0.186247
cycling T	EID1	ENSG00000255302.5	1.18876	0.249455	0.0255535	0.1864
cycling T	IL9R	ENSG00000124334.17	1.18244	0.24177	0.0256815	0.186937
cycling T	IL9R	ENSG00000124334.17_PAR_Y	1.18244	0.24177	0.0256815	0.186937
cycling T	SIRT1	ENSG00000096717.12	0.798884	-0.323943	0.0257604	0.187116
cycling T	ECHDC1	ENSG00000093144.19	0.813024	-0.298629	0.0259473	0.188077
cycling T	CIITA	ENSG00000179583.19	0.819208	-0.287699	0.0261857	0.189009
cycling T	NOA1	ENSG00000084092.7	0.812859	-0.298923	0.0261623	0.189009
cycling T	SMC3	ENSG00000108055.9	0.807465	-0.308529	0.026332	0.189271
cycling T	TRAF5	ENSG00000082512.15	0.806587	-0.310098	0.0263025	0.189271
cycling T	ADAMDEC1	ENSG00000134028.14	0.800898	-0.320309	0.0264889	0.190003
cycling T	BTN3A1	ENSG00000026950.17	1.20253	0.266077	0.0266226	0.190564
cycling T	KLHL14	ENSG00000197705.10	0.821776	-0.283183	0.0267404	0.191011
cycling T	SPIN1	ENSG00000106723.17	1.20338	0.267095	0.0269241	0.191925
cycling T	STK35	ENSG00000125834.13	1.23109	0.299935	0.0270115	0.19215
cycling T	GNAI2	ENSG00000114353.17	1.18158	0.240713	0.0271663	0.192853
cycling T	CDKAL1	ENSG00000145996.11	0.809553	-0.304803	0.0272422	0.192994
cycling T	CCDC7	ENSG00000216937.13	0.816175	-0.29305	0.0276376	0.19359
cycling T	DSG2	ENSG00000046604.13	0.801576	-0.319088	0.0276028	0.19359
cycling T	GATA3	ENSG00000107485.18	1.19925	0.262137	0.0275472	0.19359
cycling T	IFNGR1	ENSG00000027697.14	0.811548	-0.301252	0.0276638	0.19359
cycling T	PRTN3	ENSG00000196415.10	1.03672	0.0520223	0.0274638	0.19359
cycling T	SRD5A1	ENSG00000145545.12	1.21454	0.280414	0.0275083	0.19359
cycling T	ACAP2	ENSG00000114331.15	0.820662	-0.285141	0.0279235	0.194617
cycling T	VEGFB	ENSG00000173511.9	0.821134	-0.28431	0.027923	0.194617
cycling T	PTDSS1	ENSG00000156471.13	1.21397	0.279735	0.0282347	0.196388
cycling T	OSM	ENSG00000099985.4	1.23687	0.306689	0.0283374	0.196705
cycling T	KDM5B	ENSG00000117139.18	0.828068	-0.272179	0.0286078	0.197055
cycling T	PIM2	ENSG00000102096.9	1.20677	0.271152	0.0286167	0.197055
cycling T	PTTG1	ENSG00000164611.13	1.20956	0.274478	0.0285806	0.197055
cycling T	ZNF296	ENSG00000170684.9	0.80537	-0.312276	0.028475	0.197055
cycling T	PMAIP1	ENSG00000141682.11	0.820407	-0.285589	0.0286828	0.197116
cycling T	CREB1	ENSG00000118260.15	0.822166	-0.282499	0.0287975	0.197189
cycling T	IL10RA	ENSG00000110324.10	1.19966	0.262628	0.028808	0.197189
cycling T	NAP1L4	ENSG00000205531.13	0.80608	-0.311004	0.0289084	0.197483
cycling T	EIF4G1	ENSG00000114867.20	0.810459	-0.303188	0.0290135	0.197809
cycling T	ATL2	ENSG00000119787.14	0.808238	-0.307149	0.0291301	0.19782
cycling T	CCT6A	ENSG00000146731.11	0.827809	-0.27263	0.0290817	0.19782
cycling T	MTFR1L	ENSG00000117640.18	1.22309	0.290532	0.0292512	0.197943
cycling T	NES	ENSG00000132688.11	1.17499	0.232652	0.0292631	0.197943
cycling T	GOLGA2	ENSG00000167110.17	0.810757	-0.302658	0.0295029	0.198837
cycling T	MSH6	ENSG00000116062.16	0.814878	-0.295343	0.0295108	0.198837
cycling T	TOR1A	ENSG00000136827.12	1.19932	0.262216	0.0296282	0.199238
cycling T	PRPF19	ENSG00000110107.9	1.21265	0.278167	0.0299501	0.200841
cycling T	YJEFN3	ENSG00000250067.12	1.20904	0.273868	0.0299833	0.200841
cycling T	ALG9	ENSG00000086848.15	1.20272	0.266297	0.0302524	0.201326
cycling T	LCAT	ENSG00000213398.8	1.2165	0.282731	0.0304065	0.201326
cycling T	LGMN	ENSG00000100600.15	1.23184	0.30082	0.0303594	0.201326
cycling T	PLIN2	ENSG00000147872.10	0.810493	-0.303129	0.0304034	0.201326
cycling T	RAPGEF6	ENSG00000158987.21	0.816189	-0.293025	0.0303507	0.201326
cycling T	RECQL4	ENSG00000160957.13	1.22773	0.295989	0.0302966	0.201326
cycling T	COL7A1	ENSG00000114270.17	1.14651	0.197245	0.0307233	0.202644
cycling T	UPF1	ENSG00000005007.12	0.831974	-0.265389	0.0307022	0.202644
cycling T	FOXO1	ENSG00000150907.10	0.835881	-0.25863	0.0309649	0.203848
cycling T	TGFBR2	ENSG00000163513.19	0.819042	-0.287991	0.0310358	0.203924
cycling T	ATRX	ENSG00000085224.22	0.816653	-0.292204	0.0311987	0.204515
cycling T	RAP1A	ENSG00000116473.14	0.825336	-0.276946	0.0312587	0.204515
cycling T	RPA3	ENSG00000106399.11	0.828003	-0.272293	0.0313039	0.204515
cycling T	XIAP	ENSG00000101966.12	0.813833	-0.297196	0.0314959	0.205379
cycling T	SIMC1	ENSG00000170085.18	1.21971	0.286537	0.0316013	0.205677
cycling T	API5	ENSG00000166181.13	0.825008	-0.277521	0.0318385	0.206278
cycling T	CASP6	ENSG00000138794.10	1.19816	0.260825	0.0318733	0.206278
cycling T	RHOH	ENSG00000168421.13	0.822427	-0.282041	0.0317635	0.206278
cycling T	BIRC2	ENSG00000110330.8	0.825333	-0.276951	0.0320745	0.206802
cycling T	WDR55	ENSG00000120314.18	0.815173	-0.294822	0.0320691	0.206802
cycling T	TOX	ENSG00000198846.6	0.840688	-0.250357	0.032189	0.207153
cycling T	TIMM29	ENSG00000142444.7	1.19616	0.258414	0.0324007	0.208126
cycling T	SELENOT	ENSG00000198843.13	1.21421	0.280016	0.0324637	0.208142
cycling T	CASS4	ENSG00000087589.16	1.21938	0.286146	0.0326261	0.208795
cycling T	HPRT1	ENSG00000165704.15	0.816477	-0.292515	0.0329021	0.209394
cycling T	NLRP6	ENSG00000174885.12	0.818546	-0.288865	0.0327895	0.209394
cycling T	RDM1	ENSG00000278023.6	1.15875	0.212568	0.0328972	0.209394
cycling T	HSD17B10	ENSG00000072506.13	1.21149	0.276779	0.033027	0.209801
cycling T	HOOK3	ENSG00000168172.9	0.820721	-0.285037	0.0330937	0.209837
cycling T	SF3B4	ENSG00000143368.10	0.828257	-0.271849	0.0335197	0.212148
cycling T	MTREX	ENSG00000039123.16	0.825704	-0.276304	0.0338269	0.213699
cycling T	CHAF1A	ENSG00000167670.16	0.820973	-0.284594	0.0338932	0.213726
cycling T	MOV10	ENSG00000155363.18	1.1889	0.249623	0.0340078	0.214056
cycling T	CAPN1	ENSG00000014216.15	1.21937	0.286132	0.0341549	0.21433
cycling T	IMMT	ENSG00000132305.20	0.821635	-0.28343	0.0341758	0.21433
cycling T	CLNK	ENSG00000109684.15	0.822113	-0.282592	0.0343548	0.214671
cycling T	TDGF1	ENSG00000241186.10	1.12296	0.167311	0.0343188	0.214671
cycling T	MSN	ENSG00000147065.17	0.816499	-0.292476	0.0345364	0.215415
cycling T	AURKB	ENSG00000178999.13	1.20126	0.264545	0.0346924	0.215996
cycling T	PROM2	ENSG00000155066.16	1.19465	0.256586	0.0349775	0.217064
cycling T	PSME3	ENSG00000131467.11	1.19355	0.255256	0.03499	0.217064
cycling T	PER1	ENSG00000179094.16	1.21537	0.281395	0.0351787	0.217842
cycling T	MLXIP	ENSG00000175727.14	1.20302	0.266663	0.0355479	0.219339
cycling T	PRCP	ENSG00000137509.11	0.82301	-0.281018	0.0354994	0.219339
cycling T	CCDC50	ENSG00000152492.15	0.820737	-0.285008	0.0357343	0.220095
cycling T	RBBP7	ENSG00000102054.17	0.841446	-0.249058	0.0358684	0.220527
cycling T	MDM2	ENSG00000135679.25	0.823341	-0.280438	0.0359591	0.22069
cycling T	SMYD3	ENSG00000185420.19	0.82311	-0.280844	0.0360609	0.220921
cycling T	PRPS2	ENSG00000101911.12	1.18348	0.243032	0.0361605	0.221138
cycling T	MIAT	ENSG00000225783.8	1.20719	0.271656	0.0363436	0.221864
cycling T	DDX27	ENSG00000124228.14	0.845331	-0.242411	0.0366873	0.222385
cycling T	ITGA4	ENSG00000115232.14	0.825329	-0.276959	0.0365296	0.222385
cycling T	SLC35E1	ENSG00000127526.15	1.18364	0.243235	0.0366054	0.222385
cycling T	SYVN1	ENSG00000162298.18	0.835779	-0.258806	0.0366673	0.222385
cycling T	HSPBP1	ENSG00000133265.11	1.21046	0.275554	0.0370491	0.224183
cycling T	OSGIN1	ENSG00000140961.14	1.20705	0.27149	0.0372897	0.224455
cycling T	PDE4DIP	ENSG00000178104.19	0.836733	-0.25716	0.0371602	0.224455
cycling T	ST14	ENSG00000149418.11	0.832522	-0.26444	0.0372579	0.224455
cycling T	DLEU2	ENSG00000231607.12	0.838365	-0.254349	0.0375031	0.225346
cycling T	ABHD6	ENSG00000163686.15	0.825716	-0.276283	0.0378958	0.226117
cycling T	ANKS6	ENSG00000165138.18	1.2066	0.270951	0.037732	0.226117
cycling T	BCL6	ENSG00000113916.18	0.828302	-0.271771	0.0380563	0.226117
cycling T	DVL3	ENSG00000161202.20	1.19455	0.256464	0.0381569	0.226117
cycling T	ITGA5	ENSG00000161638.11	1.2086	0.273342	0.0380607	0.226117
cycling T	P2RX7	ENSG00000089041.17	0.832312	-0.264803	0.0381064	0.226117
cycling T	RITA1	ENSG00000139405.16	1.20412	0.267979	0.0378896	0.226117
cycling T	SFXN2	ENSG00000156398.13	1.20582	0.270011	0.0380747	0.226117
cycling T	IGSF3	ENSG00000143061.17	1.17042	0.227027	0.0386278	0.228515
cycling T	DDX6	ENSG00000110367.13	0.832447	-0.264569	0.0388351	0.228954
cycling T	FCRLA	ENSG00000132185.16	0.830113	-0.26862	0.0388242	0.228954
cycling T	CD46	ENSG00000117335.19	0.828334	-0.271715	0.0390013	0.229541
cycling T	LAMA3	ENSG00000053747.16	0.827215	-0.273665	0.0391337	0.229927
cycling T	ECHS1	ENSG00000127884.5	1.17749	0.235719	0.0392215	0.23005
cycling T	PIK3C3	ENSG00000078142.13	0.835996	-0.258433	0.0392957	0.230094
cycling T	SPIB	ENSG00000269404.7	0.831685	-0.265891	0.0393767	0.230176
cycling T	AEBP1	ENSG00000106624.11	1.20317	0.266844	0.0397488	0.231651
cycling T	RBM34	ENSG00000188739.15	0.836721	-0.257182	0.0397634	0.231651
cycling T	FPR1	ENSG00000171051.8	0.868788	-0.202923	0.0398945	0.232021
cycling T	BCL2L11	ENSG00000153094.23	0.834992	-0.260167	0.0400217	0.232369
cycling T	TLR6	ENSG00000174130.12	0.832392	-0.264664	0.0401166	0.232528
cycling T	FZD3	ENSG00000104290.11	0.830988	-0.267101	0.0403072	0.232848
cycling T	IL18	ENSG00000150782.12	0.836942	-0.2568	0.0403038	0.232848
cycling T	ICAM2	ENSG00000108622.11	1.1778	0.236093	0.040479	0.233449
cycling T	PRPF31	ENSG00000105618.14	0.83372	-0.262364	0.0405984	0.233746
cycling T	CCR6	ENSG00000112486.16	0.840531	-0.250627	0.0406773	0.23381
cycling T	PTGFRN	ENSG00000134247.10	1.19947	0.262397	0.0408261	0.23414
cycling T	ZNF512	ENSG00000243943.10	0.83387	-0.262105	0.0408708	0.23414
cycling T	AGER	ENSG00000204305.14	1.1959	0.258095	0.0415791	0.235502
cycling T	ATXN7L2	ENSG00000162650.16	1.19922	0.262101	0.0415874	0.235502
cycling T	CAMK1	ENSG00000134072.11	0.830838	-0.26736	0.0412082	0.235502
cycling T	DNTT	ENSG00000107447.8	0.905188	-0.14371	0.0414712	0.235502
cycling T	ETV6	ENSG00000139083.11	0.831089	-0.266925	0.0414988	0.235502
cycling T	IL2RA	ENSG00000134460.18	1.18834	0.248952	0.0413512	0.235502
cycling T	LILRA4	ENSG00000239961.3	0.866272	-0.207108	0.0415633	0.235502
cycling T	CLEC10A	ENSG00000132514.13	0.854134	-0.227465	0.0418205	0.236433
cycling T	APAF1	ENSG00000120868.13	0.843636	-0.245307	0.0423481	0.236606
cycling T	CDK7	ENSG00000134058.12	0.835144	-0.259903	0.0423397	0.236606
cycling T	CNNM3	ENSG00000168763.16	1.1795	0.238172	0.0423158	0.236606
cycling T	LAPTM4B	ENSG00000104341.17	1.19734	0.259834	0.0421036	0.236606
cycling T	MMP12	ENSG00000262406.3	0.863149	-0.212318	0.0420276	0.236606
cycling T	PAK2	ENSG00000180370.10	0.839542	-0.252326	0.0421247	0.236606
cycling T	SACS	ENSG00000151835.16	1.19443	0.256323	0.0422209	0.236606
cycling T	SWT1	ENSG00000116668.13	0.834678	-0.260709	0.0424007	0.236606
cycling T	TCF7	ENSG00000081059.20	1.17171	0.228614	0.0425738	0.237187
cycling T	PPID	ENSG00000171497.5	0.838792	-0.253614	0.043038	0.239386
cycling T	EPHB4	ENSG00000196411.10	1.17777	0.236053	0.043132	0.239522
cycling T	CD276	ENSG00000103855.18	1.1828	0.242201	0.0434398	0.240456
cycling T	SMARCC1	ENSG00000173473.11	0.839316	-0.252713	0.0434218	0.240456
cycling T	FILIP1L	ENSG00000168386.18	0.845647	-0.241873	0.0436191	0.241061
cycling T	TP53BP1	ENSG00000067369.13	0.849042	-0.236092	0.0436996	0.241118
cycling T	CLPX	ENSG00000166855.9	0.835164	-0.259868	0.0437972	0.241181
cycling T	LAMC1	ENSG00000135862.6	0.841434	-0.249078	0.0438669	0.241181
cycling T	LASP1	ENSG00000002834.18	1.17034	0.226927	0.0439211	0.241181
cycling T	DVL2	ENSG00000004975.12	1.18082	0.239784	0.0441795	0.242118
cycling T	LY96	ENSG00000154589.7	0.839592	-0.25224	0.0443028	0.242118
cycling T	UBE2D1	ENSG00000072401.15	0.83748	-0.255873	0.0442579	0.242118
cycling T	ATP10D	ENSG00000145246.14	0.838728	-0.253724	0.0444682	0.242253
cycling T	CUL5	ENSG00000166266.14	0.838294	-0.254471	0.0444036	0.242253
cycling T	PREPL	ENSG00000138078.15	0.83655	-0.257476	0.0445659	0.242402
cycling T	CSF2RA	ENSG00000198223.16	0.836684	-0.257246	0.0446926	0.242707
cycling T	CSF2RA	ENSG00000198223.16_PAR_Y	0.836684	-0.257246	0.0446926	0.242707
cycling T	IL10RB	ENSG00000243646.10	1.18449	0.244264	0.044815	0.242989
cycling T	KRAS	ENSG00000133703.12	1.18459	0.244384	0.0450371	0.243412
cycling T	NAA16	ENSG00000172766.19	0.839268	-0.252797	0.0449682	0.243412
cycling T	PAIP2	ENSG00000120727.13	0.83917	-0.252965	0.0451051	0.243412
cycling T	DNAJA3	ENSG00000103423.14	1.18358	0.243152	0.0451787	0.243427
cycling T	FRA10AC1	ENSG00000148690.12	0.843515	-0.245514	0.0452987	0.243693
cycling T	INPPL1	ENSG00000165458.14	0.844259	-0.244243	0.0455083	0.244438
cycling T	AAMP	ENSG00000127837.9	1.18241	0.241727	0.0461841	0.245376
cycling T	CAND1	ENSG00000111530.13	0.846185	-0.240955	0.0458951	0.245376
cycling T	KCTD11	ENSG00000213859.6	1.18621	0.246364	0.0461832	0.245376
cycling T	MDM4	ENSG00000198625.13	0.843603	-0.245363	0.0459626	0.245376
cycling T	NAIP	ENSG00000249437.7	0.860099	-0.217426	0.046253	0.245376
cycling T	RGPD6	ENSG00000183054.11	0.841395	-0.249144	0.0458537	0.245376
cycling T	SNX10	ENSG00000086300.15	1.16706	0.222874	0.0461732	0.245376
cycling T	TNFRSF8	ENSG00000120949.15	1.1889	0.249631	0.0464796	0.246199
cycling T	ADD1	ENSG00000087274.17	0.845397	-0.242299	0.046829	0.247445
cycling T	ALYREF	ENSG00000183684.8	0.844707	-0.243477	0.046967	0.247445
cycling T	CDK2	ENSG00000123374.11	1.17554	0.233328	0.0469754	0.247445
cycling T	PIK3R2	ENSG00000105647.18	1.17662	0.23465	0.0470023	0.247445
cycling T	TMX2	ENSG00000213593.10	1.16613	0.221726	0.0471765	0.247983
cycling T	APEX1	ENSG00000100823.12	0.843673	-0.245245	0.0474969	0.249286
cycling T	LAIR2	ENSG00000167618.10	0.847438	-0.23882	0.0477894	0.250174
cycling T	PPM1A	ENSG00000100614.18	0.845246	-0.242556	0.0478113	0.250174
cycling T	DDX28	ENSG00000182810.6	1.18626	0.246419	0.048308	0.251626
cycling T	DLG1	ENSG00000075711.21	0.85141	-0.232073	0.0481939	0.251626
cycling T	OAS1	ENSG00000089127.13	0.846634	-0.240189	0.0482875	0.251626
cycling T	CCNE1	ENSG00000105173.14	1.18401	0.243685	0.0485447	0.252096
cycling T	HSF4	ENSG00000102878.16	1.13844	0.187061	0.0484971	0.252096
cycling T	ANKRD13A	ENSG00000076513.17	0.845099	-0.242808	0.0491008	0.253454
cycling T	NIPSNAP3A	ENSG00000136783.10	0.842856	-0.246641	0.0490219	0.253454
cycling T	P4HA1	ENSG00000122884.12	0.853892	-0.227875	0.0490651	0.253454
cycling T	PRKCB	ENSG00000166501.14	0.848103	-0.237688	0.0489852	0.253454
cycling T	ARMC5	ENSG00000140691.17	1.17533	0.233064	0.0492671	0.25357
cycling T	PGM1	ENSG00000079739.17	0.843572	-0.245416	0.0492706	0.25357
cycling T	CCDC91	ENSG00000123106.10	0.843478	-0.245578	0.0494206	0.253615
cycling T	LAMP1	ENSG00000185896.11	0.845618	-0.241923	0.0494266	0.253615
cycling T	BIK	ENSG00000100290.3	0.846815	-0.239881	0.0496943	0.254231
cycling T	TXNRD1	ENSG00000198431.16	0.847139	-0.239329	0.0496748	0.254231
cycling T	ALDH3A2	ENSG00000072210.19	0.845049	-0.242893	0.0500104	0.255468
cycling T	SLC43A2	ENSG00000167703.14	0.845192	-0.242649	0.0501575	0.25584
cycling T	CPXM2	ENSG00000121898.13	0.856523	-0.223435	0.050253	0.255948
cycling T	MRPL45	ENSG00000278845.5	0.858047	-0.220871	0.0504104	0.256371
cycling T	PLA2G7	ENSG00000146070.17	0.859024	-0.21923	0.0506757	0.257288
cycling T	RIMS3	ENSG00000117016.10	1.18168	0.240845	0.0507402	0.257288
cycling T	GPR55	ENSG00000135898.10	1.16931	0.225656	0.0509367	0.257675
cycling T	HAVCR1	ENSG00000113249.13	1.14683	0.197646	0.0509662	0.257675
cycling T	FNTA	ENSG00000168522.13	0.8466	-0.240247	0.0512556	0.258758
cycling T	EPHA2	ENSG00000142627.13	1.15296	0.205342	0.0514808	0.259515
cycling T	GNA11	ENSG00000088256.9	1.18236	0.241667	0.0517161	0.259939
cycling T	HDAC4	ENSG00000068024.16	1.17767	0.235936	0.0516851	0.259939
cycling T	LUC7L	ENSG00000007392.16	0.846135	-0.24104	0.0519715	0.260842
cycling T	BRAF	ENSG00000157764.13	0.850745	-0.233201	0.052693	0.261998
cycling T	CFB	ENSG00000243649.9	0.852697	-0.229895	0.0524329	0.261998
cycling T	FCGR2A	ENSG00000143226.14	0.852529	-0.230178	0.0527345	0.261998
cycling T	MVP	ENSG00000013364.19	0.853721	-0.228163	0.0525713	0.261998
cycling T	RECQL	ENSG00000004700.16	0.854456	-0.226921	0.0524122	0.261998
cycling T	RREB1	ENSG00000124782.20	0.846691	-0.240092	0.0524016	0.261998
cycling T	SPECC1L	ENSG00000100014.20	0.848947	-0.236254	0.052669	0.261998
cycling T	NCLN	ENSG00000125912.11	1.1698	0.226257	0.0530153	0.262636
cycling T	NFATC4	ENSG00000100968.14	1.1541	0.206769	0.0530011	0.262636
cycling T	PRDM15	ENSG00000141956.13	1.17138	0.228205	0.0531191	0.262772
cycling T	FCRL5	ENSG00000143297.19	0.849104	-0.235986	0.0534507	0.263277
cycling T	HEATR5B	ENSG00000008869.12	0.847513	-0.238693	0.0533149	0.263277
cycling T	TICAM2	ENSG00000243414.5	0.848347	-0.237273	0.0533936	0.263277
cycling T	CDCA2	ENSG00000184661.14	1.17484	0.232463	0.0536119	0.263318
cycling T	PCID2	ENSG00000126226.22	1.16086	0.215197	0.0535839	0.263318
cycling T	CDKN1B	ENSG00000111276.11	1.16145	0.215932	0.054799	0.265054
cycling T	CSF1	ENSG00000184371.14	1.17486	0.232492	0.0546349	0.265054
cycling T	ERC1	ENSG00000082805.20	0.84916	-0.235891	0.0548531	0.265054
cycling T	FGF7	ENSG00000140285.10	1.17628	0.23423	0.0546403	0.265054
cycling T	FNDC3A	ENSG00000102531.16	1.17243	0.229502	0.0545119	0.265054
cycling T	HAVCR2	ENSG00000135077.9	1.17351	0.230828	0.0548788	0.265054
cycling T	HECTD4	ENSG00000173064.13	0.860237	-0.217194	0.0551971	0.265054
cycling T	IDO1	ENSG00000131203.13	0.86347	-0.211781	0.0551724	0.265054
cycling T	NFKB2	ENSG00000077150.20	0.847074	-0.239441	0.0544531	0.265054
cycling T	PSMD2	ENSG00000175166.17	1.17334	0.230618	0.0551058	0.265054
cycling T	RANBP3	ENSG00000031823.14	0.85026	-0.234024	0.054646	0.265054
cycling T	RUBCNL	ENSG00000102445.18	0.849671	-0.235023	0.0540478	0.265054
cycling T	SF3B1	ENSG00000115524.16	1.17157	0.228442	0.0544909	0.265054
cycling T	SOS1	ENSG00000115904.13	0.85074	-0.23321	0.0550568	0.265054
cycling T	STAU1	ENSG00000124214.19	0.852337	-0.230503	0.0546531	0.265054
cycling T	TYK2	ENSG00000105397.14	1.15921	0.213145	0.0550554	0.265054
cycling T	CA12	ENSG00000074410.14	1.14566	0.196181	0.0553459	0.265088
cycling T	EIF3A	ENSG00000107581.13	0.859587	-0.218284	0.0555122	0.265088
cycling T	ILK	ENSG00000166333.13	0.852952	-0.229464	0.0554259	0.265088
cycling T	RRM2	ENSG00000171848.15	1.16201	0.216619	0.0554888	0.265088
cycling T	R3HDM1	ENSG00000048991.16	0.854249	-0.227271	0.0556749	0.265106
cycling T	SAMD9	ENSG00000205413.8	1.17334	0.230626	0.055747	0.265106
cycling T	XPC	ENSG00000154767.14	0.855659	-0.224892	0.0557435	0.265106
cycling T	AUNIP	ENSG00000127423.10	1.16951	0.225907	0.0559492	0.265701
cycling T	DPYSL2	ENSG00000092964.18	1.17485	0.232471	0.0561732	0.265921
cycling T	OAS3	ENSG00000111331.13	1.17283	0.229998	0.0561365	0.265921
cycling T	YTHDF3	ENSG00000185728.17	0.852867	-0.229607	0.0562272	0.265921
cycling T	POLR2B	ENSG00000047315.16	0.860362	-0.216984	0.0567238	0.267901
cycling T	PDE4B	ENSG00000184588.18	0.857617	-0.221594	0.0568017	0.267902
cycling T	KCTD20	ENSG00000112078.14	1.16214	0.21678	0.0569396	0.267989
cycling T	RBM19	ENSG00000122965.11	0.851257	-0.232333	0.0569759	0.267989
cycling T	DRD5	ENSG00000169676.6	1.09785	0.134675	0.0571483	0.268163
cycling T	LATS1	ENSG00000131023.13	0.854111	-0.227504	0.0572466	0.268163
cycling T	NIBAN1	ENSG00000135842.17	0.865174	-0.208937	0.0572283	0.268163
cycling T	AIM2	ENSG00000163568.15	0.855121	-0.2258	0.0578186	0.26884
cycling T	ETS1	ENSG00000134954.14	1.16312	0.217994	0.0576646	0.26884
cycling T	FHOD1	ENSG00000135723.14	1.16204	0.216663	0.0577332	0.26884
cycling T	GIMAP8	ENSG00000171115.4	0.852559	-0.230129	0.0576482	0.26884
cycling T	GMEB2	ENSG00000101216.11	1.16448	0.219682	0.0579377	0.26884
cycling T	RETREG3	ENSG00000141699.11	1.16729	0.223163	0.0579311	0.26884
cycling T	SHFL	ENSG00000130813.18	1.17014	0.226677	0.0575297	0.26884
cycling T	NFX1	ENSG00000086102.19	0.8531	-0.229213	0.0580472	0.268986
cycling T	BICRAL	ENSG00000112624.12	0.855287	-0.22552	0.0589089	0.269462
cycling T	CD7	ENSG00000173762.8	0.860056	-0.217497	0.0594919	0.269462
cycling T	CHKA	ENSG00000110721.12	0.85153	-0.23187	0.0584541	0.269462
cycling T	CLPTM1L	ENSG00000049656.14	1.14648	0.197209	0.0590461	0.269462
cycling T	CUL3	ENSG00000036257.13	0.855923	-0.224447	0.0584102	0.269462
cycling T	DAZL	ENSG00000092345.13	1.12405	0.168707	0.0592513	0.269462
cycling T	DDX10	ENSG00000178105.11	0.853491	-0.228552	0.0588297	0.269462
cycling T	DLD	ENSG00000091140.14	0.850397	-0.233791	0.0594438	0.269462
cycling T	EED	ENSG00000074266.21	1.15748	0.210981	0.0597151	0.269462
cycling T	IKBKG	ENSG00000269335.5	1.15296	0.205344	0.0597111	0.269462
cycling T	KANK2	ENSG00000197256.10	0.858457	-0.220182	0.0596005	0.269462
cycling T	LMBR1L	ENSG00000139636.15	1.16642	0.222089	0.0590258	0.269462
cycling T	MASP1	ENSG00000127241.16	1.10038	0.138004	0.058991	0.269462
cycling T	NEK1	ENSG00000137601.16	0.858653	-0.219852	0.0592164	0.269462
cycling T	POU2F1	ENSG00000143190.23	0.854976	-0.226044	0.0594431	0.269462
cycling T	PREP	ENSG00000085377.14	0.85827	-0.220497	0.0585817	0.269462
cycling T	PTPN1	ENSG00000196396.10	0.858138	-0.220719	0.059702	0.269462
cycling T	RNASEL	ENSG00000135828.11	0.853181	-0.229076	0.0595982	0.269462
cycling T	TBL2	ENSG00000106638.17	1.16205	0.216671	0.058675	0.269462
cycling T	VPS13B	ENSG00000132549.18	0.846349	-0.240676	0.0588574	0.269462
cycling T	RPF1	ENSG00000117133.11	0.857221	-0.222261	0.0599975	0.270382
cycling T	AMIGO1	ENSG00000181754.7	1.15569	0.208755	0.0603728	0.270511
cycling T	APPBP2	ENSG00000062725.10	0.856894	-0.222812	0.0603843	0.270511
cycling T	HIPK3	ENSG00000110422.12	0.855547	-0.22508	0.060192	0.270511
cycling T	HNRNPH1	ENSG00000169045.17	0.856553	-0.223385	0.060368	0.270511
cycling T	KHDRBS1	ENSG00000121774.18	0.855983	-0.224346	0.0604821	0.270511
cycling T	PSPC1	ENSG00000121390.19	0.858626	-0.219898	0.0604976	0.270511
cycling T	CBX1	ENSG00000108468.15	1.15383	0.206425	0.0607145	0.270777
cycling T	SFPQ	ENSG00000116560.11	0.853807	-0.228017	0.0606782	0.270777
cycling T	DYRK1B	ENSG00000105204.14	0.860457	-0.216826	0.0608365	0.27097
cycling T	DAPK1	ENSG00000196730.13	0.858255	-0.220522	0.0609721	0.271223
cycling T	BMP8A	ENSG00000183682.8	1.10069	0.138404	0.0613305	0.271415
cycling T	MIEN1	ENSG00000141741.12	1.16596	0.221515	0.0611097	0.271415
cycling T	TOR3A	ENSG00000186283.14	1.15501	0.207906	0.0612917	0.271415
cycling T	WDR81	ENSG00000167716.18	1.16673	0.222473	0.0611849	0.271415
cycling T	ELAC2	ENSG00000006744.19	1.15577	0.208856	0.061592	0.27222
cycling T	LIPE	ENSG00000079435.10	1.12103	0.164831	0.0617496	0.27222
cycling T	SYNM	ENSG00000182253.15	0.868742	-0.203	0.0617458	0.27222
cycling T	SULF1	ENSG00000137573.14	0.895478	-0.15927	0.0620391	0.273147
cycling T	CRB2	ENSG00000148204.12	1.11659	0.159101	0.0621412	0.273244
cycling T	RBL2	ENSG00000103479.16	0.861667	-0.214797	0.06222	0.273244
cycling T	CTNND1	ENSG00000198561.14	0.867791	-0.20458	0.0623887	0.273636
cycling T	FMN1	ENSG00000248905.10	1.14267	0.192404	0.0626299	0.274066
cycling T	MTAP	ENSG00000099810.21	1.15039	0.202125	0.0627904	0.274066
cycling T	SDAD1	ENSG00000198301.12	1.15715	0.210571	0.0628051	0.274066
cycling T	TMX1	ENSG00000139921.13	1.15126	0.20322	0.062717	0.274066
cycling T	EPB41L3	ENSG00000082397.17	0.864116	-0.210702	0.063141	0.274594
cycling T	PLA2R1	ENSG00000153246.13	1.14795	0.199059	0.063113	0.274594
cycling T	USP11	ENSG00000102226.10	0.862972	-0.212614	0.0631654	0.274594
cycling T	MOB2	ENSG00000182208.14	1.15839	0.212119	0.0634809	0.275618
cycling T	SNX8	ENSG00000106266.11	0.861085	-0.215772	0.0637729	0.275876
cycling T	SPPL2A	ENSG00000138600.10	1.15533	0.208304	0.0637807	0.275876
cycling T	TUBB2B	ENSG00000137285.10	0.858266	-0.220503	0.0636722	0.275876
cycling T	KMT2D	ENSG00000167548.15	1.1621	0.21673	0.0642025	0.277351
cycling T	DDB1	ENSG00000167986.14	0.862662	-0.213132	0.0642902	0.277382
cycling T	RSAD2	ENSG00000134321.12	0.861043	-0.215842	0.0644931	0.277562
cycling T	STEAP1	ENSG00000164647.9	1.12793	0.173674	0.0644384	0.277562
cycling T	MEF2C	ENSG00000081189.15	0.858755	-0.219681	0.0647765	0.278087
cycling T	RNF2	ENSG00000121481.11	0.859502	-0.218426	0.0647309	0.278087
cycling T	POLD1	ENSG00000062822.14	1.16336	0.218301	0.0651578	0.27907
cycling T	SNX30	ENSG00000148158.17	0.858273	-0.220491	0.0651677	0.27907
cycling T	SHANK3	ENSG00000251322.9	1.12667	0.17206	0.0652639	0.279135
cycling T	IFT57	ENSG00000114446.5	0.869145	-0.202332	0.0656653	0.280503
cycling T	DTNA	ENSG00000134769.21	1.12465	0.16948	0.0657561	0.280543
cycling T	HCN2	ENSG00000099822.3	0.862164	-0.213966	0.0661486	0.281868
cycling T	AMFR	ENSG00000159461.15	0.867588	-0.204918	0.0665539	0.282011
cycling T	PGAM5	ENSG00000247077.7	1.15131	0.203281	0.0664901	0.282011
cycling T	PGF	ENSG00000119630.14	1.14678	0.197591	0.0664453	0.282011
cycling T	PIK3R1	ENSG00000145675.15	0.87724	-0.188956	0.0663455	0.282011
cycling T	RBMS2	ENSG00000076067.13	1.15	0.201638	0.0665916	0.282011
cycling T	ESF1	ENSG00000089048.14	0.860993	-0.215927	0.0666853	0.282061
cycling T	HEXA	ENSG00000213614.9	1.15584	0.208944	0.0668885	0.282573
cycling T	MYH9	ENSG00000100345.21	0.862062	-0.214136	0.0670518	0.282916
cycling T	FLI1	ENSG00000151702.17	0.862495	-0.213411	0.0672388	0.283357
cycling T	PARP15	ENSG00000173200.13	0.860463	-0.216815	0.0674059	0.283715
cycling T	CD180	ENSG00000134061.5	0.863276	-0.212106	0.0681664	0.286216
cycling T	SNHG17	ENSG00000196756.13	1.10804	0.148015	0.0681219	0.286216
cycling T	PSD3	ENSG00000156011.17	0.870387	-0.200271	0.0685816	0.287555
cycling T	SLC9A3	ENSG00000066230.12	1.13144	0.178166	0.0686525	0.287555
cycling T	RO60	ENSG00000116747.12	0.867063	-0.205792	0.0692219	0.289588
cycling T	EIF2AK2	ENSG00000055332.18	0.864675	-0.209771	0.0695466	0.28989
cycling T	HSF1	ENSG00000185122.11	1.14651	0.197247	0.0694267	0.28989
cycling T	SEMA4B	ENSG00000185033.14	0.86245	-0.213488	0.0694969	0.28989
cycling T	CD8A	ENSG00000153563.15	1.15937	0.213338	0.0700122	0.291478
cycling T	PDHB	ENSG00000168291.13	0.864301	-0.210394	0.0702444	0.292091
cycling T	SREBF1	ENSG00000072310.17	1.15782	0.211407	0.07073	0.293756
cycling T	DAP	ENSG00000112977.15	1.14763	0.198657	0.0709088	0.293789
cycling T	NONO	ENSG00000147140.16	0.873268	-0.195503	0.0708716	0.293789
cycling T	IVNS1ABP	ENSG00000116679.16	0.866882	-0.206093	0.0711599	0.294475
cycling T	TIMD4	ENSG00000145850.9	1.13649	0.184586	0.0713184	0.294777
cycling T	TBX19	ENSG00000143178.13	0.8712	-0.198925	0.071557	0.295409
cycling T	TCL1A	ENSG00000100721.11	0.877364	-0.188753	0.0717238	0.295743
cycling T	PEA15	ENSG00000162734.12	1.14011	0.189178	0.0718723	0.296
cycling T	ATXN3	ENSG00000066427.24	0.866177	-0.207266	0.0719885	0.296125
cycling T	FLCN	ENSG00000154803.13	1.15493	0.207806	0.0722384	0.296798
cycling T	RAPGEF5	ENSG00000136237.19	0.895853	-0.158666	0.072969	0.299007
cycling T	TES	ENSG00000135269.18	0.867405	-0.205223	0.0730366	0.299007
cycling T	ODF2L	ENSG00000122417.15	0.865741	-0.207992	0.07325	0.299169
cycling T	SMC1A	ENSG00000072501.18	0.873196	-0.195622	0.0732464	0.299169
cycling T	GLCCI1	ENSG00000106415.13	0.870629	-0.19987	0.0734771	0.299741
cycling T	AIMP2	ENSG00000106305.10	1.15368	0.206248	0.0738515	0.299848
cycling T	CINP	ENSG00000100865.15	0.868352	-0.203648	0.0737905	0.299848
cycling T	EIF4A3	ENSG00000141543.12	0.872436	-0.196878	0.0736907	0.299848
cycling T	SIK2	ENSG00000170145.5	0.866155	-0.207303	0.0736723	0.299848
cycling T	MTOR	ENSG00000198793.13	1.15546	0.208468	0.0740278	0.300209
cycling T	NME1	ENSG00000239672.7	1.14753	0.198528	0.0743786	0.30057
cycling T	PAK4	ENSG00000130669.17	1.14705	0.197934	0.0743732	0.30057
cycling T	PIBF1	ENSG00000083535.16	0.873363	-0.195346	0.0742881	0.30057
cycling T	KPNA3	ENSG00000102753.10	0.869415	-0.201884	0.0749163	0.301074
cycling T	MCM7	ENSG00000166508.18	0.879093	-0.185913	0.0747094	0.301074
cycling T	NR4A1	ENSG00000123358.20	0.867047	-0.205818	0.0746055	0.301074
cycling T	USP5	ENSG00000111667.13	0.868667	-0.203125	0.0748719	0.301074
cycling T	XBP1	ENSG00000100219.16	1.15489	0.207756	0.0749405	0.301074
cycling T	CP	ENSG00000047457.14	1.15257	0.204849	0.0753464	0.302351
cycling T	CTSC	ENSG00000109861.16	1.15355	0.206081	0.0754838	0.30255
cycling T	PRDM1	ENSG00000057657.17	1.15258	0.204861	0.0756331	0.302796
cycling T	IDH1	ENSG00000138413.13	0.867039	-0.205831	0.0761274	0.303364
cycling T	INO80D	ENSG00000114933.16	0.869752	-0.201325	0.0760267	0.303364
cycling T	KLF12	ENSG00000118922.17	0.87029	-0.200431	0.0760454	0.303364
cycling T	MINDY1	ENSG00000143409.15	1.14034	0.189459	0.0759714	0.303364
cycling T	ABCF3	ENSG00000161204.11	0.871147	-0.199012	0.076321	0.303616
cycling T	DUX4	ENSG00000260596.5	1.09328	0.128657	0.076455	0.303616
cycling T	RNF31	ENSG00000092098.17	1.14824	0.199418	0.0764345	0.303616
cycling T	CD2BP2	ENSG00000169217.9	1.14532	0.195747	0.0766696	0.303767
cycling T	JPT2	ENSG00000206053.13	1.13962	0.188549	0.0766109	0.303767
cycling T	NCOR2	ENSG00000196498.13	0.871687	-0.198118	0.0772646	0.305421
cycling T	TNFRSF9	ENSG00000049249.8	0.868129	-0.204019	0.0772367	0.305421
cycling T	CCR1	ENSG00000163823.4	1.14082	0.190066	0.077904	0.307596
cycling T	CENPB	ENSG00000125817.8	1.14919	0.200612	0.0785432	0.308034
cycling T	GALNS	ENSG00000141012.13	1.14928	0.200728	0.0785123	0.308034
cycling T	PTPN6	ENSG00000111679.17	0.874515	-0.193445	0.0783769	0.308034
cycling T	TXNDC9	ENSG00000115514.12	0.873659	-0.194858	0.0786245	0.308034
cycling T	UCHL1	ENSG00000154277.13	0.879634	-0.185025	0.0786411	0.308034
cycling T	YWHAZ	ENSG00000164924.18	0.872384	-0.196965	0.0785679	0.308034
cycling T	ZNF326	ENSG00000162664.17	0.871655	-0.198171	0.0785267	0.308034
cycling T	C5AR1	ENSG00000197405.8	0.87468	-0.193173	0.0788215	0.308389
cycling T	SAFB	ENSG00000160633.13	0.86811	-0.20405	0.0790942	0.308823
cycling T	TNFRSF1A	ENSG00000067182.8	1.14933	0.200796	0.0791119	0.308823
cycling T	CFAP20	ENSG00000070761.8	1.13986	0.188852	0.0792327	0.308927
cycling T	GNS	ENSG00000135677.11	0.874914	-0.192787	0.0793486	0.308927
cycling T	NT5E	ENSG00000135318.12	0.873858	-0.194529	0.0794075	0.308927
cycling T	CEMIP2	ENSG00000135048.14	0.8726	-0.196608	0.0795562	0.309156
cycling T	MEST	ENSG00000106484.16	1.11702	0.159655	0.0797515	0.309565
cycling T	IFRD1	ENSG00000006652.14	0.87045	-0.200167	0.0800828	0.310501
cycling T	MKNK1	ENSG00000079277.21	1.14812	0.199272	0.080357	0.311214
cycling T	UGDH	ENSG00000109814.12	0.871617	-0.198235	0.0806084	0.311837
cycling T	ASPM	ENSG00000066279.18	1.14667	0.197453	0.080923	0.312232
cycling T	HNMT	ENSG00000150540.14	0.883274	-0.179067	0.0809237	0.312232
cycling T	NQO2	ENSG00000124588.20	1.14382	0.193858	0.0809827	0.312232
cycling T	MTA2	ENSG00000149480.7	1.1441	0.194217	0.0811831	0.312306
cycling T	PLSCR1	ENSG00000188313.13	0.873318	-0.195421	0.0811312	0.312306
cycling T	RHEB	ENSG00000106615.10	1.14039	0.189524	0.08128	0.312329
cycling T	CD3G	ENSG00000160654.10	1.13773	0.186159	0.0816569	0.313079
cycling T	CFDP1	ENSG00000153774.9	0.871037	-0.199194	0.0816132	0.313079
cycling T	DMXL2	ENSG00000104093.13	0.878022	-0.187672	0.0822752	0.315098
cycling T	SP1	ENSG00000185591.10	0.871778	-0.197967	0.0829309	0.317257
cycling T	EXOSC10	ENSG00000171824.14	0.872615	-0.196582	0.0830611	0.317298
cycling T	SEMA3F	ENSG00000001617.12	1.11675	0.159303	0.0831261	0.317298
cycling T	CARD8	ENSG00000105483.18	0.873457	-0.195191	0.0833871	0.317942
cycling T	FN3KRP	ENSG00000141560.15	1.14598	0.196578	0.08349	0.317982
cycling T	SRD5A3	ENSG00000128039.11	1.13658	0.184697	0.0835974	0.31804
cycling T	SND1	ENSG00000197157.11	0.878169	-0.18743	0.083814	0.318512
cycling T	CLEC16A	ENSG00000038532.16	0.874446	-0.193558	0.0841509	0.319439
cycling T	ANXA5	ENSG00000164111.15	0.878591	-0.186737	0.0845432	0.320443
cycling T	NKRF	ENSG00000186416.16	0.873694	-0.1948	0.0846014	0.320443
cycling T	AP1S3	ENSG00000152056.17	1.14336	0.193278	0.0847094	0.320499
cycling T	PNPT1	ENSG00000138035.15	0.874185	-0.19399	0.0848094	0.320525
cycling T	MAP3K7	ENSG00000135341.18	0.873974	-0.194338	0.0854337	0.322531
cycling T	PDPK1	ENSG00000140992.19	0.875115	-0.192456	0.0857537	0.323385
cycling T	FAM126B	ENSG00000155744.9	0.873817	-0.194596	0.0862785	0.324819
cycling T	UBASH3A	ENSG00000160185.15	1.14129	0.19067	0.0863229	0.324819
cycling T	ARNT	ENSG00000143437.21	0.876658	-0.189914	0.0869	0.326195
cycling T	GTPBP4	ENSG00000107937.19	0.875042	-0.192575	0.0870674	0.326195
cycling T	NUMA1	ENSG00000137497.17	0.877984	-0.187733	0.0870181	0.326195
cycling T	TRIM27	ENSG00000204713.11	1.13415	0.181608	0.0870086	0.326195
cycling T	ABCD3	ENSG00000117528.14	0.874321	-0.193766	0.0875856	0.326304
cycling T	CAMK2G	ENSG00000148660.20	1.13829	0.18687	0.0875729	0.326304
cycling T	IL13RA1	ENSG00000131724.11	0.881608	-0.18179	0.0876715	0.326304
cycling T	PLCG1	ENSG00000124181.14	0.875831	-0.191276	0.08759	0.326304
cycling T	RAB6C	ENSG00000222014.6	0.894581	-0.160716	0.0874515	0.326304
cycling T	ROCK1	ENSG00000067900.8	0.876151	-0.190749	0.0877599	0.326304
cycling T	TERT	ENSG00000164362.21	1.13653	0.184631	0.0877186	0.326304
cycling T	SOX2-OT	ENSG00000242808.9	1.07036	0.0980898	0.0878679	0.326353
cycling T	PRRX1	ENSG00000116132.12	0.892564	-0.163973	0.0880817	0.326794
cycling T	APOBEC3D	ENSG00000243811.10	1.14009	0.189151	0.0886342	0.327785
cycling T	FOXP4	ENSG00000137166.15	0.874948	-0.19273	0.0885624	0.327785
cycling T	SH2D1A	ENSG00000183918.16	1.13497	0.182659	0.0885961	0.327785
cycling T	DDX50	ENSG00000107625.13	0.875595	-0.191665	0.0887508	0.327864
cycling T	GOT1	ENSG00000120053.12	1.13409	0.181535	0.0891353	0.328291
cycling T	SELL	ENSG00000188404.10	0.87743	-0.188644	0.0891526	0.328291
cycling T	TTI1	ENSG00000101407.13	0.878637	-0.186662	0.0890753	0.328291
cycling T	ABCA1	ENSG00000165029.16	0.876732	-0.189793	0.0898582	0.329831
cycling T	CRIPT	ENSG00000119878.6	0.875884	-0.191188	0.0898253	0.329831
cycling T	ERN1	ENSG00000178607.16	1.14205	0.191621	0.0897239	0.329831
cycling T	ATM	ENSG00000149311.18	0.87805	-0.187625	0.0901751	0.330312
cycling T	KCNN4	ENSG00000104783.14	1.14009	0.189141	0.090181	0.330312
cycling T	JUP	ENSG00000173801.17	1.13246	0.179461	0.0907838	0.332166
cycling T	ATL3	ENSG00000184743.13	1.13896	0.187717	0.0909868	0.332202
cycling T	IGF2BP3	ENSG00000136231.14	0.880105	-0.184252	0.0910205	0.332202
cycling T	NCOR1	ENSG00000141027.21	0.879114	-0.185878	0.0911095	0.332202
cycling T	STAU2	ENSG00000040341.18	0.880125	-0.184219	0.0911795	0.332202
cycling T	CCN4	ENSG00000104415.14	1.13575	0.18364	0.0912863	0.33224
cycling T	ARF1	ENSG00000143761.16	1.13557	0.183419	0.0918999	0.333065
cycling T	CEBPA	ENSG00000245848.3	0.877807	-0.188024	0.0918397	0.333065
cycling T	CST7	ENSG00000077984.6	1.13794	0.18642	0.0916232	0.333065
cycling T	NTRK2	ENSG00000148053.16	1.12539	0.170429	0.0918505	0.333065
cycling T	EZH1	ENSG00000108799.13	0.878148	-0.187464	0.0924646	0.333587
cycling T	RPA1	ENSG00000132383.12	0.878753	-0.186471	0.0925286	0.333587
cycling T	STK4	ENSG00000101109.12	0.895746	-0.158838	0.0923947	0.333587
cycling T	TASOR	ENSG00000163946.13	0.879984	-0.184451	0.0921609	0.333587
cycling T	VAMP3	ENSG00000049245.13	0.882867	-0.179733	0.0925281	0.333587
cycling T	CCNT1	ENSG00000129315.11	0.877837	-0.187974	0.0928634	0.334095
cycling T	MEF2A	ENSG00000068305.17	0.878615	-0.186697	0.0927927	0.334095
cycling T	CD109	ENSG00000156535.15	1.1378	0.186245	0.0931142	0.334647
cycling T	EFNB2	ENSG00000125266.8	0.885906	-0.174775	0.0934149	0.335378
cycling T	MYB	ENSG00000118513.19	1.13931	0.188162	0.0936452	0.335758
cycling T	PVR	ENSG00000073008.15	1.13763	0.186034	0.0937157	0.335758
cycling T	IMPDH1	ENSG00000106348.18	1.12754	0.173174	0.0938322	0.335826
cycling T	TBCK	ENSG00000145348.17	0.881147	-0.182546	0.0939684	0.335964
cycling T	SMARCA4	ENSG00000127616.18	0.879819	-0.184722	0.0952293	0.340119
cycling T	MYO1C	ENSG00000197879.17	0.880003	-0.18442	0.095473	0.340203
cycling T	STOML1	ENSG00000067221.14	1.12593	0.171112	0.0954628	0.340203
cycling T	STRIP2	ENSG00000128578.10	1.13295	0.180081	0.0955494	0.340203
cycling T	CCT5	ENSG00000150753.12	0.886807	-0.173308	0.0963089	0.341495
cycling T	CD14	ENSG00000170458.14	0.888941	-0.169841	0.0962118	0.341495
cycling T	ICOSLG	ENSG00000160223.17	0.880162	-0.184159	0.0962058	0.341495
cycling T	LRRC20	ENSG00000172731.14	1.12863	0.174567	0.0962351	0.341495
cycling T	CD44	ENSG00000026508.19	0.882704	-0.179998	0.0966862	0.342181
cycling T	GCH1	ENSG00000131979.19	1.12836	0.174226	0.0968998	0.342181
cycling T	PLA2G6	ENSG00000184381.20	1.13517	0.182911	0.0968043	0.342181
cycling T	PRPF3	ENSG00000117360.13	0.88134	-0.182229	0.0967018	0.342181
cycling T	HMMR	ENSG00000072571.20	0.881244	-0.182387	0.0972625	0.343109
cycling T	SMAD3	ENSG00000166949.16	0.885435	-0.175541	0.0974768	0.343513
cycling T	DNAJB4	ENSG00000162616.9	0.881056	-0.182694	0.0980115	0.345045
cycling T	CPSF6	ENSG00000111605.18	0.883759	-0.178275	0.0982621	0.345573
cycling T	ARID3B	ENSG00000179361.17	1.13417	0.181634	0.0985791	0.34604
cycling T	RIPOR1	ENSG00000039523.20	0.880409	-0.183753	0.0985958	0.34604
cycling T	COIL	ENSG00000121058.5	0.881018	-0.182757	0.0990172	0.347145
cycling T	PTGES	ENSG00000148344.11	1.13382	0.181196	0.0991122	0.347145
cycling T	LIG3	ENSG00000005156.12	0.881176	-0.182498	0.099683	0.347377
cycling T	POU2F2	ENSG00000028277.21	0.88162	-0.181772	0.0994531	0.347377
cycling T	SESN3	ENSG00000149212.12	0.882962	-0.179577	0.0995636	0.347377
cycling T	TCFL5	ENSG00000101190.13	1.13288	0.18	0.0993472	0.347377
cycling T	ZNF232	ENSG00000167840.13	0.883526	-0.178656	0.09967	0.347377
cycling T	PML	ENSG00000140464.20	1.13086	0.17742	0.0998937	0.347408
cycling T	TMUB2	ENSG00000168591.16	1.1339	0.181288	0.0998515	0.347408
cycling T	MAPK9	ENSG00000050748.17	1.13245	0.179444	0.10036	0.348676
cycling T	FIBP	ENSG00000172500.12	1.12798	0.173745	0.100527	0.348907
cycling T	SLC3A2	ENSG00000168003.16	1.1328	0.179895	0.100691	0.349124
cycling T	RETREG1	ENSG00000154153.13	0.887439	-0.17228	0.100803	0.349161
cycling T	ELANE	ENSG00000197561.7	1.03004	0.0427032	0.100989	0.349454
cycling T	SLC23A2	ENSG00000089057.15	1.13195	0.178805	0.101204	0.349845
cycling T	MICB	ENSG00000204516.10	1.12641	0.171734	0.101613	0.350556
cycling T	SF3A1	ENSG00000099995.19	0.885692	-0.175123	0.101528	0.350556
cycling T	B3GAT1	ENSG00000109956.13	1.10222	0.140414	0.102053	0.350848
cycling T	CRKL	ENSG00000099942.13	0.883501	-0.178696	0.102194	0.350848
cycling T	CTHRC1	ENSG00000164932.13	0.891644	-0.165461	0.102358	0.350848
cycling T	DMWD	ENSG00000185800.12	1.12986	0.176146	0.101904	0.350848
cycling T	MAP2K4	ENSG00000065559.15	0.882972	-0.179561	0.102411	0.350848
cycling T	MED1	ENSG00000125686.12	0.887765	-0.17175	0.102116	0.350848
cycling T	THEM6	ENSG00000130193.8	1.12215	0.166269	0.102252	0.350848
cycling T	VAV3	ENSG00000134215.16	0.883853	-0.178122	0.10267	0.351386
cycling T	ANKHD1	ENSG00000131503.21	0.885131	-0.176037	0.103723	0.352339
cycling T	BATF	ENSG00000156127.8	0.883706	-0.178362	0.103176	0.352339
cycling T	CD226	ENSG00000150637.9	1.1261	0.171333	0.104271	0.352339
cycling T	CDC42	ENSG00000070831.17	0.885787	-0.174968	0.103729	0.352339
cycling T	CDK10	ENSG00000185324.22	1.12922	0.175327	0.103666	0.352339
cycling T	FH	ENSG00000091483.6	0.888221	-0.17101	0.104053	0.352339
cycling T	NCOA4	ENSG00000266412.5	0.887406	-0.172333	0.104279	0.352339
cycling T	PITX1	ENSG00000069011.16	1.11725	0.15995	0.104249	0.352339
cycling T	PRKCH	ENSG00000027075.15	1.12552	0.170588	0.103595	0.352339
cycling T	RBBP4	ENSG00000162521.19	0.892657	-0.163822	0.103802	0.352339
cycling T	TLR9	ENSG00000239732.3	0.884058	-0.177787	0.103128	0.352339
cycling T	YTHDC2	ENSG00000047188.16	0.887117	-0.172803	0.104027	0.352339
cycling T	ZMYM3	ENSG00000147130.14	1.13344	0.180714	0.10406	0.352339
cycling T	P4HTM	ENSG00000178467.18	0.887063	-0.172891	0.104513	0.352783
cycling T	NCOA2	ENSG00000140396.13	0.883905	-0.178037	0.10472	0.352789
cycling T	UBASH3B	ENSG00000154127.10	1.12763	0.173298	0.104706	0.352789
cycling T	LAMC2	ENSG00000058085.15	1.11514	0.157222	0.105039	0.353519
cycling T	MX1	ENSG00000157601.14	1.12687	0.172326	0.105399	0.354383
cycling T	PDCD6IP	ENSG00000170248.15	0.885129	-0.176041	0.105737	0.355175
cycling T	IRGQ	ENSG00000167378.8	1.12879	0.17478	0.106066	0.355584
cycling T	ZC3H12D	ENSG00000178199.14	1.13127	0.177939	0.105987	0.355584
cycling T	EHF	ENSG00000135373.12	0.901874	-0.149002	0.106194	0.355666
cycling T	STIL	ENSG00000123473.15	1.12824	0.174078	0.106372	0.355918
cycling T	ABAT	ENSG00000183044.12	0.884921	-0.176379	0.10653	0.356007
cycling T	GPBP1	ENSG00000062194.16	0.884458	-0.177134	0.10682	0.356007
cycling T	MYBL2	ENSG00000101057.16	1.13091	0.177481	0.106824	0.356007
cycling T	RIPK3	ENSG00000129465.16	0.887216	-0.172643	0.106916	0.356007
cycling T	TP53BP2	ENSG00000143514.17	0.884987	-0.176272	0.10687	0.356007
cycling T	CCDC43	ENSG00000180329.14	1.12591	0.171097	0.107536	0.357727
cycling T	HSPG2	ENSG00000142798.20	1.12923	0.175336	0.108005	0.358771
cycling T	PXN	ENSG00000089159.16	1.12778	0.173486	0.108059	0.358771
cycling T	OPTN	ENSG00000123240.17	0.897813	-0.155513	0.10863	0.359548
cycling T	PSMD1	ENSG00000173692.13	0.887656	-0.171928	0.108815	0.359548
cycling T	SKP2	ENSG00000145604.16	1.12766	0.173333	0.108714	0.359548
cycling T	TAP2	ENSG00000204267.15	1.1243	0.169027	0.108486	0.359548
cycling T	TLR7	ENSG00000196664.5	0.893847	-0.1619	0.108644	0.359548
cycling T	JDP2	ENSG00000140044.13	0.889478	-0.168969	0.109226	0.36056
cycling T	ADNP	ENSG00000101126.18	0.887308	-0.172493	0.109637	0.361572
cycling T	DST	ENSG00000151914.20	0.88931	-0.169241	0.110186	0.363033
cycling T	NCF2	ENSG00000116701.14	0.888784	-0.170095	0.110404	0.363406
cycling T	CDC73	ENSG00000134371.13	0.887871	-0.171579	0.110563	0.363581
cycling T	CLCN3	ENSG00000109572.14	0.884778	-0.176612	0.110776	0.363932
cycling T	PRR11	ENSG00000068489.12	1.12325	0.167678	0.110943	0.364135
cycling T	ITK	ENSG00000113263.12	0.888353	-0.170795	0.111473	0.364138
cycling T	KIF2A	ENSG00000068796.17	0.887185	-0.172694	0.111236	0.364138
cycling T	RCOR3	ENSG00000117625.13	0.886871	-0.173204	0.111324	0.364138
cycling T	REXO2	ENSG00000076043.10	1.12732	0.172899	0.111091	0.364138
cycling T	SNX19	ENSG00000120451.10	1.12641	0.171727	0.111453	0.364138
cycling T	ACLY	ENSG00000131473.17	0.892377	-0.164276	0.111937	0.364617
cycling T	IQSEC1	ENSG00000144711.16	0.887206	-0.172659	0.111797	0.364617
cycling T	MAX	ENSG00000125952.20	1.11754	0.160326	0.111883	0.364617
cycling T	IL18BP	ENSG00000137496.18	0.898547	-0.154335	0.112212	0.365165
cycling T	IL21R	ENSG00000103522.16	1.12761	0.173271	0.112344	0.365249
cycling T	ELK3	ENSG00000111145.8	0.888225	-0.171003	0.112727	0.365459
cycling T	GIMAP5	ENSG00000196329.11	1.12735	0.172939	0.112646	0.365459
cycling T	TOLLIP	ENSG00000078902.16	0.886822	-0.173283	0.112655	0.365459
cycling T	BTRC	ENSG00000166167.18	0.887928	-0.171485	0.113014	0.365872
cycling T	IGSF8	ENSG00000162729.14	1.12556	0.170639	0.113066	0.365872
cycling T	PHEX	ENSG00000102174.9	0.956402	-0.0643111	0.113257	0.366145
cycling T	HSPA2	ENSG00000126803.9	0.894163	-0.161391	0.113513	0.366629
cycling T	HOPX	ENSG00000171476.22	0.900967	-0.150454	0.113751	0.367052
cycling T	BCL2	ENSG00000171791.13	1.12303	0.1674	0.114512	0.367056
cycling T	CSNK1E	ENSG00000213923.13	1.12586	0.171025	0.113928	0.367056
cycling T	DHX9	ENSG00000135829.17	0.890607	-0.167139	0.114456	0.367056
cycling T	DIS3	ENSG00000083520.15	0.887843	-0.171624	0.114489	0.367056
cycling T	DYNC1H1	ENSG00000197102.12	1.12474	0.169589	0.114712	0.367056
cycling T	GDF11	ENSG00000135414.10	1.12615	0.171397	0.114239	0.367056
cycling T	HMGN5	ENSG00000198157.11	0.911944	-0.132983	0.113997	0.367056
cycling T	PIN1	ENSG00000127445.13	1.12162	0.16558	0.114506	0.367056
cycling T	RAI2	ENSG00000131831.18	0.898808	-0.153914	0.114642	0.367056
cycling T	IGBP1	ENSG00000089289.16	0.891544	-0.165623	0.114936	0.367219
cycling T	RIC8A	ENSG00000177963.14	1.12439	0.169142	0.114976	0.367219
cycling T	FANCD2	ENSG00000144554.10	1.12864	0.17458	0.115311	0.367948
cycling T	ZSCAN26	ENSG00000197062.11	0.889525	-0.168894	0.115518	0.368267
cycling T	BMP6	ENSG00000153162.9	1.09776	0.134566	0.115687	0.368464
cycling T	BACE1	ENSG00000186318.16	1.11766	0.160479	0.116038	0.369241
cycling T	EPHA4	ENSG00000116106.12	0.903397	-0.146567	0.116333	0.369498
cycling T	MMP9	ENSG00000100985.7	0.892486	-0.164099	0.116249	0.369498
cycling T	TXNDC16	ENSG00000087301.9	0.895227	-0.159675	0.116763	0.37052
cycling T	STAT4	ENSG00000138378.19	1.11924	0.162526	0.117059	0.371117
cycling T	METTL2A	ENSG00000087995.15	0.889809	-0.168433	0.117417	0.37191
cycling T	CCDC124	ENSG00000007080.11	0.891348	-0.16594	0.117594	0.37213
cycling T	CUL4A	ENSG00000139842.15	0.890582	-0.167179	0.118077	0.373313
cycling T	MRAP2	ENSG00000135324.6	1.11554	0.157737	0.11823	0.373454
cycling T	BID	ENSG00000015475.18	1.11533	0.157469	0.119168	0.374166
cycling T	PELP1	ENSG00000141456.16	1.12136	0.165253	0.119335	0.374166
cycling T	PRKAA1	ENSG00000132356.11	0.89095	-0.166584	0.119197	0.374166
cycling T	PSEN1	ENSG00000080815.19	0.88965	-0.168691	0.119038	0.374166
cycling T	PSMC5	ENSG00000087191.13	0.889831	-0.168396	0.119119	0.374166
cycling T	RHBDD2	ENSG00000005486.17	1.11683	0.159404	0.119433	0.374166
cycling T	RRP15	ENSG00000067533.6	0.89165	-0.16545	0.118811	0.374166
cycling T	SLAMF6	ENSG00000162739.14	0.891447	-0.16578	0.119394	0.374166
cycling T	SMARCE1	ENSG00000073584.20	0.890958	-0.166571	0.118767	0.374166
cycling T	EWSR1	ENSG00000182944.17	0.890644	-0.16708	0.119765	0.374864
cycling T	PTPRM	ENSG00000173482.16	0.895173	-0.159761	0.11988	0.374882
cycling T	TREML2	ENSG00000112195.9	0.896656	-0.157373	0.120293	0.375835
cycling T	TMBIM4	ENSG00000155957.17	0.893412	-0.162602	0.120568	0.37625
cycling T	ZSCAN12	ENSG00000158691.14	0.89185	-0.165128	0.120645	0.37625
cycling T	CREBBP	ENSG00000005339.15	0.893578	-0.162335	0.120978	0.376606
cycling T	NUP214	ENSG00000126883.17	1.12249	0.166702	0.120896	0.376606
cycling T	ADGRA2	ENSG00000020181.18	1.1214	0.165298	0.121455	0.377068
cycling T	CARD11	ENSG00000198286.9	0.890123	-0.167923	0.121237	0.377068
cycling T	PTK7	ENSG00000112655.16	1.11887	0.162038	0.121444	0.377068
cycling T	IQGAP2	ENSG00000145703.16	0.892696	-0.163759	0.121934	0.378216
cycling T	DPF2	ENSG00000133884.10	1.11946	0.162801	0.123011	0.381212
cycling T	PARD3	ENSG00000148498.16	0.907996	-0.139242	0.123261	0.381643
cycling T	ABCC3	ENSG00000108846.16	0.913077	-0.131192	0.123803	0.382422
cycling T	CDH11	ENSG00000140937.14	0.910022	-0.136027	0.123986	0.382422
cycling T	INSL3	ENSG00000248099.4	1.11792	0.160811	0.12365	0.382422
cycling T	PDGFRB	ENSG00000113721.14	1.12116	0.164989	0.124068	0.382422
cycling T	RPS6KA5	ENSG00000100784.12	0.892996	-0.163275	0.123906	0.382422
cycling T	EVI2B	ENSG00000185862.7	0.894616	-0.16066	0.124767	0.383278
cycling T	FOXE1	ENSG00000178919.9	1.11945	0.162794	0.125125	0.383278
cycling T	NUMB	ENSG00000133961.20	0.893296	-0.16279	0.125072	0.383278
cycling T	RBM14	ENSG00000239306.4	1.11709	0.159751	0.124765	0.383278
cycling T	SFSWAP	ENSG00000061936.9	0.892023	-0.164847	0.124633	0.383278
cycling T	TC2N	ENSG00000165929.13	0.893504	-0.162455	0.125111	0.383278
cycling T	TMEM200A	ENSG00000164484.11	1.11149	0.152492	0.125	0.383278
cycling T	BAD	ENSG00000002330.13	1.09685	0.133368	0.126141	0.385466
cycling T	CNTROB	ENSG00000170037.14	1.11717	0.159852	0.126175	0.385466
cycling T	LTA4H	ENSG00000111144.10	0.90193	-0.148913	0.125997	0.385466
cycling T	ZC3H18	ENSG00000158545.15	0.893851	-0.161893	0.126449	0.38596
cycling T	TRIM65	ENSG00000141569.12	1.11574	0.157997	0.12674	0.386507
cycling T	RSBN1	ENSG00000081019.13	0.893996	-0.16166	0.127101	0.387265
cycling T	IGFBP2	ENSG00000115457.10	0.905343	-0.143463	0.127393	0.387812
cycling T	TBRG4	ENSG00000136270.14	1.11842	0.161461	0.12767	0.388312
cycling T	FAT4	ENSG00000196159.11	1.09465	0.130466	0.127835	0.388469
cycling T	HNRNPM	ENSG00000099783.12	0.896562	-0.157525	0.128063	0.388818
cycling T	RASSF2	ENSG00000101265.16	1.1183	0.161306	0.128283	0.389144
cycling T	THBS1	ENSG00000137801.11	0.907308	-0.140336	0.129403	0.391897
cycling T	TNFSF12	ENSG00000239697.11	1.1175	0.160273	0.129532	0.391897
cycling T	TPTE	ENSG00000274391.4	1.07785	0.108155	0.129519	0.391897
cycling T	BCL10	ENSG00000142867.14	0.897989	-0.155231	0.129795	0.392004
cycling T	SATB2	ENSG00000119042.17	1.09599	0.132231	0.129692	0.392004
cycling T	ACRBP	ENSG00000111644.8	1.09418	0.129851	0.130121	0.392643
cycling T	ERLIN2	ENSG00000147475.17	1.11728	0.159986	0.130392	0.393118
cycling T	BRIX1	ENSG00000113460.13	0.894228	-0.161286	0.130628	0.393485
cycling T	PTGER4	ENSG00000171522.6	1.11702	0.159659	0.13133	0.394908
cycling T	VCAM1	ENSG00000162692.12	0.901752	-0.149197	0.131307	0.394908
cycling T	DHX29	ENSG00000067248.10	0.897706	-0.155685	0.131737	0.395784
cycling T	ABCG1	ENSG00000160179.18	1.11751	0.160284	0.132659	0.39706
cycling T	CLN5	ENSG00000102805.15	0.895535	-0.159177	0.132792	0.39706
cycling T	HSPB11	ENSG00000081870.11	0.892401	-0.164236	0.132589	0.39706
cycling T	LGALSL	ENSG00000119862.13	1.09612	0.1324	0.132853	0.39706
cycling T	PDXDC1	ENSG00000179889.19	0.900454	-0.151275	0.132348	0.39706
cycling T	PLD2	ENSG00000129219.14	0.895193	-0.159729	0.132543	0.39706
cycling T	L1CAM	ENSG00000198910.14	0.917375	-0.124416	0.133296	0.397694
cycling T	MRM3	ENSG00000171861.11	1.11745	0.160207	0.133248	0.397694
cycling T	ACAT1	ENSG00000075239.14	1.11643	0.158892	0.133692	0.397986
cycling T	PAK1IP1	ENSG00000111845.5	0.895373	-0.15944	0.133711	0.397986
cycling T	TRAF6	ENSG00000175104.15	0.895102	-0.159875	0.133741	0.397986
cycling T	HSPB8	ENSG00000152137.6	0.896372	-0.15783	0.134681	0.39867
cycling T	HTRA1	ENSG00000166033.13	1.11412	0.155902	0.135129	0.39867
cycling T	KNSTRN	ENSG00000128944.13	1.11246	0.153748	0.134426	0.39867
cycling T	LBH	ENSG00000213626.13	0.895724	-0.158874	0.134975	0.39867
cycling T	LY9	ENSG00000122224.18	0.906868	-0.141035	0.134186	0.39867
cycling T	PLEC	ENSG00000178209.15	0.897723	-0.155658	0.134353	0.39867
cycling T	SSRP1	ENSG00000149136.9	0.898856	-0.153838	0.135027	0.39867
cycling T	SSTR3	ENSG00000278195.2	1.10157	0.139558	0.134667	0.39867
cycling T	TGFBR1	ENSG00000106799.13	0.897557	-0.155924	0.135016	0.39867
cycling T	TMEM119	ENSG00000183160.9	0.896694	-0.157313	0.134634	0.39867
cycling T	ERCC4	ENSG00000175595.15	1.11205	0.153225	0.135489	0.39939
cycling T	MFSD5	ENSG00000182544.8	1.11471	0.156664	0.135792	0.399942
cycling T	MMACHC	ENSG00000132763.15	1.11389	0.155603	0.135982	0.400047
cycling T	PRKCZ	ENSG00000067606.17	0.896743	-0.157233	0.13606	0.400047
cycling T	PDHA1	ENSG00000131828.14	0.896302	-0.157943	0.136279	0.400348
cycling T	SFXN1	ENSG00000164466.13	1.11306	0.154535	0.136885	0.401785
cycling T	R3HDM2	ENSG00000179912.20	0.899318	-0.153096	0.137329	0.402404
cycling T	ZMPSTE24	ENSG00000084073.9	1.1129	0.154322	0.137279	0.402404
cycling T	KLK10	ENSG00000129451.12	1.09191	0.126857	0.137537	0.402418
cycling T	MFN2	ENSG00000116688.17	1.11418	0.155983	0.137693	0.402418
cycling T	ORAI2	ENSG00000160991.16	0.897665	-0.155751	0.137802	0.402418
cycling T	POLE	ENSG00000177084.18	1.11086	0.151682	0.138375	0.403751
cycling T	CLEC4C	ENSG00000198178.10	0.936796	-0.0941931	0.13907	0.404458
cycling T	SIRPG	ENSG00000089012.14	0.901366	-0.149815	0.139088	0.404458
cycling T	TNFRSF1B	ENSG00000028137.19	1.11285	0.15426	0.138924	0.404458
cycling T	UBD	ENSG00000213886.4	0.911482	-0.133714	0.138824	0.404458
cycling T	USP27X	ENSG00000273820.2	1.09328	0.128668	0.139205	0.404458
cycling T	BUB1	ENSG00000169679.15	1.1203	0.163888	0.139699	0.405106
cycling T	DUSP6	ENSG00000139318.8	0.898381	-0.1546	0.139568	0.405106
cycling T	MANEA	ENSG00000172469.16	0.90199	-0.148817	0.139781	0.405106
cycling T	RIPK1	ENSG00000137275.14	0.900029	-0.151956	0.140934	0.407762
cycling T	TLR1	ENSG00000174125.8	0.898502	-0.154407	0.140852	0.407762
cycling T	ORC6	ENSG00000091651.9	0.898717	-0.154061	0.141519	0.408102
cycling T	PLEKHB2	ENSG00000115762.16	0.899055	-0.153519	0.141644	0.408102
cycling T	SETD4	ENSG00000185917.13	1.11382	0.155523	0.141402	0.408102
cycling T	SNX16	ENSG00000104497.14	0.90642	-0.141749	0.141554	0.408102
cycling T	VPS4A	ENSG00000132612.16	1.10879	0.148988	0.141216	0.408102
cycling T	PLCB1	ENSG00000182621.18	0.968645	-0.0459599	0.142217	0.409409
cycling T	SCARB1	ENSG00000073060.16	1.09787	0.134701	0.142872	0.41095
cycling T	BAP1	ENSG00000163930.10	1.10991	0.150448	0.143344	0.411966
cycling T	WASL	ENSG00000106299.8	0.906051	-0.142336	0.143531	0.412157
cycling T	DKC1	ENSG00000130826.18	0.900417	-0.151334	0.143903	0.412883
cycling T	AGO1	ENSG00000092847.12	0.899115	-0.153423	0.144401	0.413391
cycling T	POU3F1	ENSG00000185668.8	0.902925	-0.147322	0.14443	0.413391
cycling T	SP3	ENSG00000172845.15	1.10941	0.149787	0.144441	0.413391
cycling T	CD1A	ENSG00000158477.7	0.931855	-0.101823	0.144589	0.413471
cycling T	CDC42BPG	ENSG00000171219.9	1.10755	0.147376	0.145041	0.413756
cycling T	KDM1A	ENSG00000004487.16	0.90042	-0.15133	0.145049	0.413756
cycling T	PANX1	ENSG00000110218.9	1.11031	0.150957	0.144987	0.413756
cycling T	VLDLR	ENSG00000147852.16	0.918161	-0.123181	0.14537	0.414328
cycling T	ATP7A	ENSG00000165240.20	0.900466	-0.151256	0.145983	0.414604
cycling T	BCL2L13	ENSG00000099968.18	1.1107	0.15147	0.146214	0.414604
cycling T	CDH2	ENSG00000170558.9	1.08363	0.115875	0.146328	0.414604
cycling T	JAG1	ENSG00000101384.12	1.10859	0.148723	0.146303	0.414604
cycling T	KCTD5	ENSG00000167977.9	1.11006	0.150639	0.146142	0.414604
cycling T	NPAT	ENSG00000149308.17	0.904852	-0.144247	0.146466	0.414604
cycling T	PIM1	ENSG00000137193.14	0.903083	-0.14707	0.146092	0.414604
cycling T	POGZ	ENSG00000143442.22	0.901555	-0.149512	0.14655	0.414604
cycling T	SLC25A17	ENSG00000100372.15	1.11139	0.152369	0.14652	0.414604
cycling T	UBE3A	ENSG00000114062.20	0.901917	-0.148933	0.146878	0.415189
cycling T	SPATS2	ENSG00000123352.17	0.901483	-0.149628	0.147396	0.416312
cycling T	TERF1	ENSG00000147601.14	0.900365	-0.151417	0.147533	0.416359
cycling T	COPS5	ENSG00000121022.14	0.901143	-0.150173	0.147789	0.416738
cycling T	SLC2A4RG	ENSG00000125520.14	1.11006	0.150639	0.148243	0.41676
cycling T	VASP	ENSG00000125753.14	0.901762	-0.149181	0.148042	0.41676
cycling T	ZBTB33	ENSG00000177485.7	1.1106	0.151335	0.148014	0.41676
cycling T	ZNF281	ENSG00000162702.8	0.900472	-0.151247	0.148281	0.41676
cycling T	FMOD	ENSG00000122176.12	1.11086	0.151676	0.148924	0.417544
cycling T	MYBBP1A	ENSG00000132382.14	1.10903	0.149295	0.148855	0.417544
cycling T	OGDH	ENSG00000105953.15	0.910651	-0.135029	0.148857	0.417544
cycling T	NUSAP1	ENSG00000137804.14	1.10988	0.150405	0.149285	0.418215
cycling T	NEK2	ENSG00000117650.13	0.902785	-0.147546	0.14981	0.419079
cycling T	TOP1MT	ENSG00000184428.13	0.901085	-0.150265	0.149836	0.419079
cycling T	DPF3	ENSG00000205683.11	0.917965	-0.12349	0.150436	0.420255
cycling T	UBAP2	ENSG00000137073.22	1.1095	0.149915	0.150501	0.420255
cycling T	CPEB2	ENSG00000137449.16	0.903945	-0.145693	0.150738	0.420575
cycling T	CAMSAP2	ENSG00000118200.14	1.10081	0.138568	0.150868	0.420599
cycling T	EIF1B	ENSG00000114784.4	0.903524	-0.146365	0.151226	0.420833
cycling T	ELF4	ENSG00000102034.16	0.903151	-0.146961	0.151241	0.420833
cycling T	RAP2A	ENSG00000125249.7	1.10791	0.147838	0.151323	0.420833
cycling T	RGPD1	ENSG00000187627.15	0.902756	-0.147592	0.151441	0.420833
cycling T	ESRRA	ENSG00000173153.15	1.10602	0.145383	0.151898	0.421421
cycling T	SLC26A2	ENSG00000155850.8	1.10892	0.149152	0.15189	0.421421
cycling T	RCOR1	ENSG00000089902.10	0.903574	-0.146286	0.152114	0.421681
cycling T	DBR1	ENSG00000138231.13	0.901603	-0.149435	0.152258	0.421741
cycling T	LIG4	ENSG00000174405.13	0.903272	-0.146767	0.152508	0.422095
cycling T	NUAK2	ENSG00000163545.10	0.902127	-0.148598	0.152791	0.422537
cycling T	ASH2L	ENSG00000129691.16	1.1067	0.146261	0.153431	0.423683
cycling T	LRCH1	ENSG00000136141.15	0.903869	-0.145814	0.153451	0.423683
cycling T	MED12	ENSG00000184634.16	0.901961	-0.148863	0.153682	0.423979
cycling T	AMIGO3	ENSG00000176020.9	1.09134	0.126101	0.154027	0.424252
cycling T	IL17RA	ENSG00000177663.14	0.903855	-0.145836	0.153916	0.424252
cycling T	ALPK1	ENSG00000073331.18	0.905649	-0.142976	0.154958	0.424502
cycling T	HSPA9	ENSG00000113013.15	0.903381	-0.146593	0.154813	0.424502
cycling T	LDLRAD4	ENSG00000168675.18	1.10654	0.146054	0.154894	0.424502
cycling T	NMU	ENSG00000109255.11	1.10576	0.145034	0.154981	0.424502
cycling T	NR3C2	ENSG00000151623.15	1.08501	0.117702	0.154328	0.424502
cycling T	STXBP4	ENSG00000166263.13	0.905881	-0.142607	0.154764	0.424502
cycling T	TLR5	ENSG00000187554.14	1.09838	0.135372	0.154735	0.424502
cycling T	TMEM106B	ENSG00000106460.19	0.905185	-0.143716	0.155755	0.426284
cycling T	CBFB	ENSG00000067955.15	1.10289	0.141283	0.156729	0.428388
cycling T	CNOT1	ENSG00000125107.18	0.906324	-0.141901	0.156773	0.428388
cycling T	KCTD10	ENSG00000110906.13	1.10634	0.145799	0.157291	0.428783
cycling T	THEMIS	ENSG00000172673.10	0.90893	-0.137758	0.157137	0.428783
cycling T	TNFSF13B	ENSG00000102524.11	0.910737	-0.134894	0.157184	0.428783
cycling T	NSUN2	ENSG00000037474.15	0.902513	-0.147981	0.157876	0.430036
cycling T	CDK5	ENSG00000164885.13	1.10453	0.143433	0.158137	0.430069
cycling T	TDRD3	ENSG00000083544.15	0.907922	-0.139359	0.158116	0.430069
cycling T	CNR1	ENSG00000118432.12	0.922117	-0.116978	0.158626	0.430104
cycling T	CSNK2A1	ENSG00000101266.19	1.10181	0.139871	0.1589	0.430104
cycling T	DTX1	ENSG00000135144.7	0.905644	-0.142985	0.158806	0.430104
cycling T	LPA	ENSG00000198670.11	1.05916	0.0829244	0.158282	0.430104
cycling T	NDST4	ENSG00000138653.10	1.06654	0.0929438	0.158663	0.430104
cycling T	PITPNB	ENSG00000180957.18	0.903916	-0.14574	0.158498	0.430104
cycling T	STAT2	ENSG00000170581.14	1.1061	0.145481	0.159514	0.431428
cycling T	SIRT7	ENSG00000187531.14	1.10614	0.145538	0.159924	0.432195
cycling T	CASP7	ENSG00000165806.20	0.904252	-0.145203	0.160287	0.432282
cycling T	EIF5AL1	ENSG00000253626.3	1.06469	0.0904286	0.160458	0.432282
cycling T	VDR	ENSG00000111424.12	1.10292	0.141327	0.160362	0.432282
cycling T	TENT5C	ENSG00000183508.5	1.10548	0.144673	0.160974	0.433333
cycling T	ALCAM	ENSG00000170017.12	0.906975	-0.140865	0.16257	0.434443
cycling T	ARL4D	ENSG00000175906.5	1.07674	0.106676	0.162236	0.434443
cycling T	BBC3	ENSG00000105327.17	0.905264	-0.143589	0.162652	0.434443
cycling T	CDK3	ENSG00000250506.7	0.919717	-0.120738	0.162633	0.434443
cycling T	COL5A1	ENSG00000130635.16	0.906501	-0.14162	0.161881	0.434443
cycling T	DDX58	ENSG00000107201.10	0.904275	-0.145166	0.161913	0.434443
cycling T	GMPS	ENSG00000163655.16	0.904872	-0.144215	0.16259	0.434443
cycling T	LAG3	ENSG00000089692.9	0.951514	-0.0717031	0.162774	0.434443
cycling T	PLXNB2	ENSG00000196576.15	0.906269	-0.141989	0.162403	0.434443
cycling T	TNPO3	ENSG00000064419.13	0.904474	-0.144849	0.16237	0.434443
cycling T	ZCCHC10	ENSG00000155329.12	0.90481	-0.144313	0.161806	0.434443
cycling T	KLF5	ENSG00000102554.14	0.918369	-0.122855	0.163118	0.434687
cycling T	PHLPP1	ENSG00000081913.14	0.918257	-0.123031	0.163103	0.434687
cycling T	CHRNB1	ENSG00000170175.11	1.09462	0.130431	0.163366	0.435012
cycling T	GZMK	ENSG00000113088.6	1.0917	0.12658	0.163672	0.435153
cycling T	TSPOAP1	ENSG00000005379.17	1.11133	0.152289	0.163595	0.435153
cycling T	CELSR2	ENSG00000143126.8	1.1024	0.14065	0.163886	0.435384
cycling T	CHD3	ENSG00000170004.17	0.904253	-0.145201	0.164342	0.435951
cycling T	ODR4	ENSG00000157181.16	0.904842	-0.144262	0.164352	0.435951
cycling T	ITGB5	ENSG00000082781.12	1.09784	0.13467	0.164639	0.436039
cycling T	THRA	ENSG00000126351.12	1.1041	0.142867	0.16453	0.436039
cycling T	BAG6	ENSG00000204463.12	0.904613	-0.144627	0.164791	0.436106
cycling T	FANCA	ENSG00000187741.15	1.09995	0.137436	0.165244	0.436299
cycling T	GRN	ENSG00000030582.18	0.905502	-0.14321	0.165203	0.436299
cycling T	RTN4	ENSG00000115310.18	1.10255	0.140847	0.165019	0.436299
cycling T	USP53	ENSG00000145390.11	0.915407	-0.127514	0.165904	0.437081
cycling T	YY1	ENSG00000100811.14	0.905765	-0.142791	0.165854	0.437081
cycling T	ZNF142	ENSG00000115568.15	1.10393	0.14265	0.165921	0.437081
cycling T	CASP2	ENSG00000106144.20	1.10264	0.140957	0.166192	0.437462
cycling T	CADM3	ENSG00000162706.13	1.09787	0.134714	0.167531	0.440648
cycling T	RBCK1	ENSG00000125826.20	1.09929	0.136566	0.16768	0.440704
cycling T	GTPBP1	ENSG00000100226.16	1.10245	0.140718	0.168341	0.441093
cycling T	PTGES3	ENSG00000110958.16	0.908059	-0.139142	0.168277	0.441093
cycling T	SGK1	ENSG00000118515.11	1.0983	0.135276	0.168085	0.441093
cycling T	ZCCHC3	ENSG00000247315.4	1.10073	0.138462	0.168064	0.441093
cycling T	GADD45A	ENSG00000116717.13	0.907563	-0.13993	0.168792	0.441695
cycling T	GLUD1	ENSG00000148672.9	1.10185	0.139933	0.169048	0.441695
cycling T	PMS2	ENSG00000122512.16	1.10193	0.140031	0.169083	0.441695
cycling T	PUM3	ENSG00000080608.10	0.906919	-0.140954	0.169083	0.441695
cycling T	ASXL1	ENSG00000171456.20	1.10009	0.137627	0.170424	0.441988
cycling T	CXCR5	ENSG00000160683.5	0.908699	-0.138125	0.170266	0.441988
cycling T	NBN	ENSG00000104320.13	0.906586	-0.141483	0.170478	0.441988
cycling T	PDCD10	ENSG00000114209.15	0.908434	-0.138546	0.169943	0.441988
cycling T	PIMREG	ENSG00000129195.16	1.09832	0.135296	0.169802	0.441988
cycling T	PRRC2A	ENSG00000204469.13	1.09905	0.136256	0.169919	0.441988
cycling T	PTP4A1	ENSG00000112245.12	1.10226	0.140463	0.170479	0.441988
cycling T	RBM27	ENSG00000091009.8	0.905871	-0.142622	0.169382	0.441988
cycling T	RYR1	ENSG00000196218.13	0.9101	-0.135903	0.170003	0.441988
cycling T	TRIM25	ENSG00000121060.18	0.907094	-0.140676	0.170444	0.441988
cycling T	ADGRA3	ENSG00000152990.14	1.08812	0.121844	0.17072	0.442156
cycling T	ZNF106	ENSG00000103994.17	0.908761	-0.138028	0.170801	0.442156
cycling T	KHSRP	ENSG00000088247.17	1.10161	0.139615	0.171384	0.443059
cycling T	MPDU1	ENSG00000129255.16	1.10295	0.141366	0.171407	0.443059
cycling T	DAB2	ENSG00000153071.15	0.915326	-0.127642	0.171714	0.443518
cycling T	EFTUD2	ENSG00000108883.13	0.906234	-0.142045	0.172144	0.444166
cycling T	GTF2I	ENSG00000263001.6	0.912531	-0.132055	0.172253	0.444166
cycling T	PANK2	ENSG00000125779.22	0.911512	-0.133667	0.172351	0.444166
cycling T	NCOA1	ENSG00000084676.15	1.10178	0.139836	0.172493	0.444199
cycling T	CCL19	ENSG00000172724.12	1.09783	0.134661	0.172634	0.444228
cycling T	HSDL1	ENSG00000103160.12	1.09999	0.137492	0.173031	0.444919
cycling T	TIRAP	ENSG00000150455.13	0.908649	-0.138204	0.173246	0.44514
cycling T	STIM2	ENSG00000109689.16	0.907744	-0.139643	0.173661	0.445872
cycling T	MAP7D1	ENSG00000116871.15	1.09896	0.136142	0.174046	0.446529
cycling T	DIS3L2	ENSG00000144535.19	0.908763	-0.138023	0.174251	0.446648
cycling T	POMC	ENSG00000115138.11	0.91667	-0.125526	0.174352	0.446648
cycling T	CTSA	ENSG00000064601.18	1.09984	0.137294	0.174527	0.446764
cycling T	TNIP1	ENSG00000145901.15	1.09456	0.130345	0.17466	0.446773
cycling T	BCCIP	ENSG00000107949.17	0.908522	-0.138407	0.174823	0.446856
cycling T	SEMA4D	ENSG00000187764.11	1.09894	0.136116	0.175183	0.447114
cycling T	TMEM45A	ENSG00000181458.10	1.08027	0.111391	0.175166	0.447114
cycling T	DEK	ENSG00000124795.17	0.911078	-0.134353	0.17553	0.447155
cycling T	GBE1	ENSG00000114480.13	0.90782	-0.139521	0.17541	0.447155
cycling T	PLEKHO1	ENSG00000023902.14	1.09899	0.136183	0.175589	0.447155
cycling T	NOC3L	ENSG00000173145.11	0.90914	-0.137425	0.175866	0.447528
cycling T	ABCB1	ENSG00000085563.15	0.915918	-0.126709	0.176052	0.447672
cycling T	SH2D2A	ENSG00000027869.11	0.908777	-0.138001	0.176228	0.447788
cycling T	BLOC1S2	ENSG00000196072.12	0.909457	-0.136922	0.17697	0.4479
cycling T	CCDC61	ENSG00000104983.8	1.09247	0.127589	0.176696	0.4479
cycling T	CTNNB1	ENSG00000168036.18	0.914603	-0.128783	0.176815	0.4479
cycling T	NLE1	ENSG00000073536.18	1.09943	0.13675	0.176734	0.4479
cycling T	PLXDC1	ENSG00000161381.14	1.08859	0.122459	0.176973	0.4479
cycling T	PPP2R1A	ENSG00000105568.18	0.910979	-0.134511	0.177053	0.4479
cycling T	SNURF	ENSG00000273173.5	0.919248	-0.121474	0.177288	0.448166
cycling T	IKZF1	ENSG00000185811.19	0.911532	-0.133635	0.177512	0.448404
cycling T	ICAM3	ENSG00000076662.10	1.09868	0.135768	0.17815	0.449684
cycling T	NGDN	ENSG00000129460.16	0.909243	-0.137263	0.178299	0.449731
cycling T	BRCA2	ENSG00000139618.15	1.10216	0.14034	0.17913	0.450833
cycling T	BTBD9	ENSG00000183826.18	0.913104	-0.13115	0.179416	0.450833
cycling T	CDKN1A	ENSG00000124762.13	1.10062	0.138322	0.179521	0.450833
cycling T	DLEU1	ENSG00000176124.14	0.909616	-0.136671	0.179508	0.450833
cycling T	IL7	ENSG00000104432.14	0.925071	-0.112364	0.179005	0.450833
cycling T	MOB4	ENSG00000115540.15	0.909199	-0.137333	0.179113	0.450833
cycling T	ATF6	ENSG00000118217.6	0.912545	-0.132033	0.180034	0.451134
cycling T	MAP3K1	ENSG00000095015.6	0.909417	-0.136987	0.18001	0.451134
cycling T	NORAD	ENSG00000260032.2	0.911399	-0.133846	0.179908	0.451134
cycling T	IRF5	ENSG00000128604.20	1.09611	0.132392	0.180332	0.451552
cycling T	ILF3	ENSG00000129351.17	1.10485	0.143856	0.180599	0.451745
cycling T	MAF	ENSG00000178573.7	0.913383	-0.130707	0.180672	0.451745
cycling T	ABL2	ENSG00000143322.21	0.911327	-0.133959	0.181493	0.45251
cycling T	C1QTNF6	ENSG00000133466.14	1.09571	0.131865	0.181578	0.45251
cycling T	FAIM	ENSG00000158234.12	0.929223	-0.105904	0.181766	0.45251
cycling T	ITGAL	ENSG00000005844.18	0.909125	-0.137449	0.18139	0.45251
cycling T	PPP1CA	ENSG00000172531.15	1.09422	0.129907	0.181626	0.45251
cycling T	XRCC4	ENSG00000152422.15	0.911245	-0.134089	0.181658	0.45251
cycling T	PSMA6	ENSG00000100902.11	0.911359	-0.133909	0.182129	0.453087
cycling T	RCC1	ENSG00000180198.16	1.09837	0.13537	0.182466	0.453597
cycling T	GYS1	ENSG00000104812.15	0.909813	-0.136358	0.182953	0.454059
cycling T	KDM4A	ENSG00000066135.13	0.91191	-0.133036	0.182966	0.454059
cycling T	PRKACA	ENSG00000072062.14	0.909649	-0.136618	0.183048	0.454059
cycling T	RSPH9	ENSG00000172426.16	1.09395	0.129548	0.183834	0.455681
cycling T	SEMA7A	ENSG00000138623.10	0.915246	-0.127768	0.184488	0.456972
cycling T	EFS	ENSG00000100842.13	1.08368	0.115938	0.185149	0.458281
cycling T	THAP11	ENSG00000168286.3	0.911463	-0.133744	0.18567	0.459035
cycling T	TOP2B	ENSG00000077097.15	0.913577	-0.130402	0.18572	0.459035
cycling T	UHRF1	ENSG00000276043.5	1.09665	0.133104	0.186085	0.459607
cycling T	CANX	ENSG00000127022.15	0.918427	-0.122764	0.186843	0.460518
cycling T	SMAD7	ENSG00000101665.9	0.9115	-0.133685	0.186732	0.460518
cycling T	TOMM40	ENSG00000130204.13	1.09524	0.131245	0.186856	0.460518
cycling T	FCMR	ENSG00000162894.12	0.911844	-0.13314	0.18699	0.46052
cycling T	GJA1	ENSG00000152661.9	0.918201	-0.123118	0.187694	0.461923
cycling T	AP2A2	ENSG00000183020.13	0.911323	-0.133966	0.187952	0.462228
cycling T	GXYLT2	ENSG00000172986.13	1.09318	0.128527	0.188134	0.462345
cycling T	SH2B2	ENSG00000160999.10	0.912104	-0.13273	0.188427	0.462591
cycling T	ZBTB3	ENSG00000185670.9	0.915917	-0.126712	0.188503	0.462591
cycling T	EGFR	ENSG00000146648.18	1.09584	0.132033	0.188891	0.463213
cycling T	MAL2	ENSG00000147676.14	1.07925	0.110024	0.18906	0.463297
cycling T	NDUFAB1	ENSG00000004779.10	0.914306	-0.129251	0.189522	0.464101
cycling T	UMPS	ENSG00000114491.14	0.912665	-0.131843	0.190445	0.466028
cycling T	MCCC1	ENSG00000078070.13	0.913885	-0.129915	0.190584	0.466038
cycling T	PGAP2	ENSG00000148985.20	1.09115	0.125845	0.191127	0.466902
cycling T	TMEM126A	ENSG00000171202.7	0.912264	-0.132477	0.191209	0.466902
cycling T	NUP98	ENSG00000110713.17	0.914009	-0.12972	0.191743	0.467875
cycling T	BCL2A1	ENSG00000140379.8	0.912388	-0.13228	0.192812	0.47015
cycling T	QRFPR	ENSG00000186867.11	1.07426	0.10334	0.193315	0.471043
cycling T	NCR3	ENSG00000204475.10	1.0804	0.111566	0.194125	0.472683
cycling T	CNTLN	ENSG00000044459.15	0.923504	-0.11481	0.194549	0.473268
cycling T	PYGM	ENSG00000068976.14	1.077	0.10702	0.194641	0.473268
cycling T	MAP2K5	ENSG00000137764.20	0.913326	-0.130798	0.195675	0.474467
cycling T	PDGFC	ENSG00000145431.11	0.923009	-0.115583	0.195685	0.474467
cycling T	TRIM23	ENSG00000113595.15	0.916248	-0.12619	0.195324	0.474467
cycling T	ZFYVE1	ENSG00000165861.14	0.913001	-0.131312	0.19555	0.474467
cycling T	SETDB1	ENSG00000143379.12	0.915098	-0.128001	0.195901	0.474657
cycling T	CLTC	ENSG00000141367.12	0.916906	-0.125154	0.196163	0.474705
cycling T	SNX27	ENSG00000143376.14	0.913613	-0.130344	0.196197	0.474705
cycling T	CEP55	ENSG00000138180.16	1.0944	0.130138	0.196671	0.474851
cycling T	IL6ST	ENSG00000134352.20	0.914994	-0.128167	0.196652	0.474851
cycling T	PIKFYVE	ENSG00000115020.17	0.915313	-0.127664	0.196518	0.474851
cycling T	IRS1	ENSG00000169047.5	0.933698	-0.0989725	0.197041	0.475079
cycling T	PRDM10	ENSG00000170325.14	0.914544	-0.128876	0.197032	0.475079
cycling T	GLOD4	ENSG00000167699.13	0.914337	-0.129201	0.197525	0.475262
cycling T	METTL3	ENSG00000165819.12	0.916066	-0.126477	0.197331	0.475262
cycling T	RASSF1	ENSG00000068028.17	1.0955	0.131586	0.197605	0.475262
cycling T	XPA	ENSG00000136936.10	0.92281	-0.115894	0.197669	0.475262
cycling T	ADAMTS2	ENSG00000087116.16	1.07627	0.106041	0.198138	0.475393
cycling T	ITGB4	ENSG00000132470.14	0.916255	-0.126179	0.198058	0.475393
cycling T	UBE2I	ENSG00000103275.20	0.916268	-0.126158	0.198109	0.475393
cycling T	TLK2	ENSG00000146872.17	0.913803	-0.130046	0.198626	0.47557
cycling T	ZBTB4	ENSG00000174282.12	0.916847	-0.125247	0.198564	0.47557
cycling T	ZSCAN20	ENSG00000121903.14	0.928017	-0.107777	0.198506	0.47557
cycling T	PTBP1	ENSG00000011304.20	1.0911	0.125788	0.199198	0.476609
cycling T	ACSL4	ENSG00000068366.20	0.915978	-0.126615	0.200151	0.4769
cycling T	FBLN5	ENSG00000140092.14	0.924295	-0.113575	0.199715	0.4769
cycling T	LOXL2	ENSG00000134013.16	0.924808	-0.112775	0.199492	0.4769
cycling T	SCAMP4	ENSG00000227500.10	1.08427	0.116726	0.200007	0.4769
cycling T	SPDYA	ENSG00000163806.16	1.07028	0.0979891	0.200122	0.4769
cycling T	TSPYL5	ENSG00000180543.5	0.915899	-0.126739	0.200074	0.4769
cycling T	ALOX15	ENSG00000161905.13	1.06666	0.0931043	0.200648	0.477753
cycling T	EMSY	ENSG00000158636.16	0.916209	-0.126251	0.200952	0.477817
cycling T	FHL1	ENSG00000022267.19	1.09029	0.124711	0.200895	0.477817
cycling T	UTS2	ENSG00000049247.13	1.0202	0.0288487	0.201462	0.478698
cycling T	SOST	ENSG00000167941.3	1.09568	0.131832	0.202154	0.480011
cycling T	PRKAB1	ENSG00000111725.11	0.915489	-0.127386	0.202407	0.480281
cycling T	MKRN3	ENSG00000179455.9	1.07435	0.103461	0.202568	0.480331
cycling T	KIAA2013	ENSG00000116685.16	1.09239	0.127487	0.202882	0.480415
cycling T	SH3RF2	ENSG00000156463.18	1.08158	0.113139	0.202821	0.480415
cycling T	PEG10	ENSG00000242265.5	0.942734	-0.0850774	0.203231	0.48091
cycling T	IFITM1	ENSG00000185885.16	0.919321	-0.12136	0.203609	0.481473
cycling T	CCN1	ENSG00000142871.17	0.942233	-0.0858438	0.204667	0.481601
cycling T	CX3CR1	ENSG00000168329.13	1.0677	0.0945096	0.20458	0.481601
cycling T	CYHR1	ENSG00000187954.12	1.09208	0.127077	0.205161	0.481601
cycling T	GBA	ENSG00000177628.16	1.09218	0.127209	0.20527	0.481601
cycling T	IRS2	ENSG00000185950.9	0.919402	-0.121232	0.20484	0.481601
cycling T	LPCAT1	ENSG00000153395.10	1.09231	0.127386	0.205341	0.481601
cycling T	OLFM2	ENSG00000105088.8	1.08356	0.115782	0.203946	0.481601
cycling T	PTCH1	ENSG00000185920.16	1.08775	0.12135	0.204939	0.481601
cycling T	SHMT1	ENSG00000176974.20	1.09054	0.125038	0.205125	0.481601
cycling T	SLC24A1	ENSG00000074621.14	0.919989	-0.120311	0.203916	0.481601
cycling T	SYNCRIP	ENSG00000135316.18	0.916268	-0.126159	0.204799	0.481601
cycling T	ZNF408	ENSG00000175213.3	1.09084	0.125441	0.204138	0.481601
cycling T	ZER1	ENSG00000160445.11	0.919121	-0.121673	0.205656	0.482012
cycling T	ITCH	ENSG00000078747.15	0.915899	-0.12674	0.206715	0.483945
cycling T	NEFH	ENSG00000100285.10	1.07887	0.109515	0.206763	0.483945
cycling T	ERGIC2	ENSG00000087502.18	0.917112	-0.12483	0.207105	0.484089
cycling T	VAPB	ENSG00000124164.16	0.916769	-0.12537	0.207067	0.484089
cycling T	TNKS	ENSG00000173273.16	1.09144	0.126231	0.20729	0.484192
cycling T	CREG1	ENSG00000143162.9	0.916632	-0.125586	0.207503	0.484361
cycling T	DNASE1L3	ENSG00000163687.14	0.924349	-0.11349	0.207686	0.484459
cycling T	TCEANC	ENSG00000176896.8	0.918197	-0.123124	0.208233	0.485406
cycling T	CSK	ENSG00000103653.16	0.920901	-0.118882	0.208594	0.48592
cycling T	SPRY2	ENSG00000136158.12	1.06946	0.0968759	0.208964	0.486451
cycling T	STK39	ENSG00000198648.11	1.09316	0.12851	0.209139	0.486532
cycling T	IFNGR2	ENSG00000159128.14	1.0913	0.126052	0.209563	0.487188
cycling T	VPS13A	ENSG00000197969.14	1.08569	0.11861	0.210498	0.48903
cycling T	STMN1	ENSG00000117632.23	1.09013	0.124494	0.21088	0.48959
cycling T	SPIN2A	ENSG00000147059.8	0.930065	-0.104596	0.211355	0.49036
cycling T	CD3E	ENSG00000198851.10	1.0864	0.119551	0.212263	0.492135
cycling T	PCAT1	ENSG00000253438.4	1.08659	0.119803	0.212675	0.492758
cycling T	SMAD4	ENSG00000141646.14	0.917821	-0.123716	0.213416	0.494144
cycling T	CDKN3	ENSG00000100526.20	0.921425	-0.118061	0.21436	0.495996
cycling T	WDHD1	ENSG00000198554.12	0.919419	-0.121206	0.214526	0.496046
cycling T	AMACR	ENSG00000242110.8	0.919953	-0.120368	0.214709	0.496087
cycling T	CDK8	ENSG00000132964.12	0.918477	-0.122685	0.214832	0.496087
cycling T	PBDC1	ENSG00000102390.11	0.921182	-0.118441	0.215338	0.496923
cycling T	SEC23B	ENSG00000101310.17	0.917958	-0.123499	0.215556	0.497093
cycling T	HRAS	ENSG00000174775.17	1.08996	0.124278	0.216352	0.497186
cycling T	KCNK13	ENSG00000152315.5	1.06707	0.0936562	0.215988	0.497186
cycling T	NUTF2	ENSG00000102898.12	0.919375	-0.121274	0.21635	0.497186
cycling T	SMAD2	ENSG00000175387.16	0.917576	-0.124101	0.216102	0.497186
cycling T	SSBP3	ENSG00000157216.15	0.918297	-0.122966	0.216463	0.497186
cycling T	SECISBP2L	ENSG00000138593.9	0.918092	-0.123289	0.216905	0.49787
cycling T	IFI35	ENSG00000068079.7	1.08899	0.122988	0.217187	0.498185
cycling T	BCL2L12	ENSG00000126453.9	1.08895	0.122941	0.217424	0.498378
cycling T	SLC5A3	ENSG00000198743.7	1.08926	0.123346	0.217561	0.498378
cycling T	PARM1	ENSG00000169116.11	0.923335	-0.115074	0.21825	0.499293
cycling T	SRFBP1	ENSG00000151304.6	0.919272	-0.121437	0.218244	0.499293
cycling T	QPCTL	ENSG00000011478.12	1.07521	0.104618	0.218681	0.499814
cycling T	SIRT6	ENSG00000077463.15	0.91952	-0.121047	0.218768	0.499814
cycling T	MAN2B1	ENSG00000104774.13	0.92001	-0.120279	0.219974	0.502234
cycling T	CASP9	ENSG00000132906.18	0.91927	-0.121439	0.220695	0.502771
cycling T	FDFT1	ENSG00000079459.13	0.920487	-0.119531	0.220687	0.502771
cycling T	GZMH	ENSG00000100450.13	1.08008	0.111133	0.220793	0.502771
cycling T	UBTF	ENSG00000108312.15	0.920229	-0.119935	0.220619	0.502771
cycling T	MFF	ENSG00000168958.19	0.919694	-0.120774	0.221775	0.504675
cycling T	MYO5A	ENSG00000197535.14	0.91869	-0.122349	0.222328	0.505598
cycling T	ADAM17	ENSG00000151694.14	0.919562	-0.120982	0.222877	0.506511
cycling T	MAEA	ENSG00000090316.16	0.919313	-0.121373	0.22369	0.508025
cycling T	MTERF2	ENSG00000120832.10	0.92719	-0.109064	0.224122	0.508475
cycling T	SDHB	ENSG00000117118.10	0.920368	-0.119717	0.224184	0.508475
cycling T	SLC1A2	ENSG00000110436.13	0.932099	-0.101446	0.224782	0.509497
cycling T	MYO1D	ENSG00000176658.17	0.923433	-0.114921	0.225301	0.510337
cycling T	IMPDH2	ENSG00000178035.12	0.922921	-0.115722	0.225463	0.510368
cycling T	IKBKB	ENSG00000104365.15	0.919702	-0.120762	0.225941	0.511113
cycling T	ST6GAL1	ENSG00000073849.15	0.92082	-0.11901	0.226685	0.51246
cycling T	RANBP2	ENSG00000153201.16	0.920085	-0.120161	0.227142	0.513156
cycling T	CUZD1	ENSG00000138161.14	0.932996	-0.100058	0.22757	0.513447
cycling T	MYLIP	ENSG00000007944.15	0.926576	-0.110019	0.227487	0.513447
cycling T	PIGF	ENSG00000151665.13	0.920028	-0.12025	0.228016	0.513447
cycling T	PRRG2	ENSG00000126460.11	1.06873	0.095892	0.227941	0.513447
cycling T	TNFRSF11B	ENSG00000164761.9	0.938863	-0.0910133	0.2278	0.513447
cycling T	ACTN1	ENSG00000072110.13	0.920801	-0.119039	0.228273	0.513689
cycling T	ARNTL	ENSG00000133794.18	0.925346	-0.111935	0.229627	0.515163
cycling T	BCR	ENSG00000186716.21	1.0857	0.118624	0.229831	0.515163
cycling T	CDC27	ENSG00000004897.12	0.921999	-0.117162	0.230123	0.515163
cycling T	FAF1	ENSG00000185104.20	0.920833	-0.118989	0.229823	0.515163
cycling T	ITGAV	ENSG00000138448.12	0.920874	-0.118925	0.229873	0.515163
cycling T	LMNB1	ENSG00000113368.12	0.921432	-0.118051	0.229392	0.515163
cycling T	NR1H3	ENSG00000025434.19	0.9209	-0.118884	0.22937	0.515163
cycling T	PRR14L	ENSG00000183530.14	1.08566	0.118575	0.230125	0.515163
cycling T	F5	ENSG00000198734.12	0.92178	-0.117506	0.230555	0.515455
cycling T	SMN2	ENSG00000205571.13	0.922863	-0.115812	0.230511	0.515455
cycling T	IPO11	ENSG00000086200.16	1.08567	0.118579	0.230927	0.515953
cycling T	ZYX	ENSG00000159840.16	0.925416	-0.111825	0.231259	0.516358
cycling T	FAM76B	ENSG00000077458.13	0.920808	-0.119028	0.231423	0.516389
cycling T	EPHA1	ENSG00000146904.9	1.05771	0.0809425	0.231675	0.516618
cycling T	UBE2D2	ENSG00000131508.16	0.920925	-0.118844	0.232117	0.517269
cycling T	AKR1B1	ENSG00000085662.14	0.921805	-0.117466	0.232884	0.518306
cycling T	LTBR	ENSG00000111321.11	0.924334	-0.113514	0.232759	0.518306
cycling T	CTDSPL	ENSG00000144677.15	1.08102	0.11239	0.233089	0.518326
cycling T	RTCB	ENSG00000100220.12	0.921413	-0.118081	0.233194	0.518326
cycling T	EPG5	ENSG00000152223.15	0.921412	-0.118082	0.23335	0.518337
cycling T	SLC4A1AP	ENSG00000163798.13	0.921243	-0.118346	0.233738	0.518865
cycling T	MST1	ENSG00000173531.15	1.07722	0.107312	0.233939	0.518978
cycling T	HEXIM1	ENSG00000186834.3	0.92164	-0.117724	0.235668	0.521591
cycling T	RACGAP1	ENSG00000161800.13	0.922191	-0.116863	0.235724	0.521591
cycling T	SIAE	ENSG00000110013.13	0.922262	-0.116751	0.235641	0.521591
cycling T	TTC12	ENSG00000149292.16	0.933242	-0.0996774	0.235572	0.521591
cycling T	ECD	ENSG00000122882.11	0.922635	-0.116167	0.236541	0.521723
cycling T	MICAL2	ENSG00000133816.15	1.08487	0.117523	0.236436	0.521723
cycling T	PPP2CA	ENSG00000113575.10	0.923524	-0.114779	0.236432	0.521723
cycling T	S1PR3	ENSG00000213694.5	0.928023	-0.107767	0.235978	0.521723
cycling T	SDC3	ENSG00000162512.16	1.08062	0.111858	0.236511	0.521723
cycling T	WAPL	ENSG00000062650.19	0.922284	-0.116716	0.236816	0.521995
cycling T	ATF2	ENSG00000115966.17	0.921915	-0.117294	0.237863	0.523577
cycling T	ITGA2	ENSG00000164171.11	1.07633	0.106127	0.23799	0.523577
cycling T	WDR12	ENSG00000138442.9	1.08419	0.116622	0.237773	0.523577
cycling T	ATXN2	ENSG00000204842.18	0.922157	-0.116915	0.238228	0.523726
cycling T	ERCC6	ENSG00000225830.13	0.922373	-0.116577	0.238361	0.523726
cycling T	AARSD1	ENSG00000266967.7	0.922456	-0.116447	0.239624	0.524347
cycling T	EPM2AIP1	ENSG00000178567.8	0.923411	-0.114956	0.239968	0.524347
cycling T	FXYD7	ENSG00000221946.7	0.9436	-0.0837521	0.239718	0.524347
cycling T	LTBP1	ENSG00000049323.16	0.929318	-0.105756	0.239844	0.524347
cycling T	PHF7	ENSG00000010318.21	1.07941	0.110241	0.239335	0.524347
cycling T	POMT1	ENSG00000130714.16	1.08426	0.11671	0.240015	0.524347
cycling T	PRNP	ENSG00000171867.17	1.08256	0.114452	0.239711	0.524347
cycling T	PSIP1	ENSG00000164985.15	0.922845	-0.11584	0.239377	0.524347
cycling T	TNFRSF13B	ENSG00000240505.9	0.933267	-0.0996377	0.238824	0.524347
cycling T	IPO9	ENSG00000198700.10	1.08257	0.114459	0.240663	0.525429
cycling T	CD86	ENSG00000114013.16	0.927107	-0.109193	0.241173	0.525875
cycling T	DKK3	ENSG00000050165.18	1.07322	0.101952	0.241031	0.525875
cycling T	SYNRG	ENSG00000275066.5	1.08297	0.114989	0.24137	0.525972
cycling T	CAD	ENSG00000084774.14	1.08285	0.114837	0.242242	0.527539
cycling T	LSM12	ENSG00000161654.10	1.08038	0.111534	0.243579	0.528778
cycling T	MAP2K1	ENSG00000169032.9	1.08397	0.11632	0.243479	0.528778
cycling T	PKM	ENSG00000067225.18	0.927346	-0.10882	0.243558	0.528778
cycling T	TLR4	ENSG00000136869.16	0.925594	-0.111548	0.243538	0.528778
cycling T	TUBB6	ENSG00000176014.13	0.946369	-0.0795255	0.243195	0.528778
cycling T	DNAJC9	ENSG00000213551.7	1.07894	0.109616	0.243916	0.528843
cycling T	HECA	ENSG00000112406.5	0.92278	-0.115942	0.243779	0.528843
cycling T	CDC123	ENSG00000151465.14	0.924384	-0.113437	0.244301	0.529011
cycling T	GUSB	ENSG00000169919.17	0.923805	-0.11434	0.244271	0.529011
cycling T	FEN1	ENSG00000168496.4	0.923736	-0.114448	0.24468	0.529434
cycling T	WASHC4	ENSG00000136051.14	0.925144	-0.112251	0.244804	0.529434
cycling T	CCDC137	ENSG00000185298.13	0.925074	-0.112359	0.24502	0.52957
cycling T	CDK1	ENSG00000170312.16	1.08254	0.114414	0.245487	0.530247
cycling T	CYP20A1	ENSG00000119004.16	0.925245	-0.112092	0.246256	0.531573
cycling T	CD40LG	ENSG00000102245.8	0.921178	-0.118449	0.24646	0.53168
cycling T	DIP2B	ENSG00000066084.13	0.924469	-0.113304	0.246657	0.531772
cycling T	MAML2	ENSG00000184384.14	0.930796	-0.103463	0.247419	0.533082
cycling T	C1QTNF1	ENSG00000173918.15	0.933304	-0.0995815	0.248368	0.534683
cycling T	SCFD2	ENSG00000184178.16	1.08207	0.113792	0.248473	0.534683
cycling T	BTLA	ENSG00000186265.10	0.923463	-0.114874	0.249375	0.53562
cycling T	CTCF	ENSG00000102974.16	1.08071	0.111986	0.249233	0.53562
cycling T	USP32	ENSG00000170832.13	0.924464	-0.113312	0.249175	0.53562
cycling T	ERCC1	ENSG00000012061.15	1.08188	0.113539	0.249748	0.536085
cycling T	XRCC6	ENSG00000196419.12	0.925144	-0.112249	0.250118	0.536545
cycling T	ARF6	ENSG00000165527.7	0.925081	-0.112349	0.250331	0.536668
cycling T	GSE1	ENSG00000131149.19	0.925645	-0.111469	0.251419	0.538331
cycling T	MAN1A1	ENSG00000111885.7	0.924992	-0.112488	0.251413	0.538331
cycling T	NR2C2	ENSG00000177463.15	0.924847	-0.112714	0.251811	0.538834
cycling T	DDX55	ENSG00000111364.16	0.927412	-0.108718	0.252094	0.539106
cycling T	CCT3	ENSG00000163468.15	0.927704	-0.108263	0.253315	0.540104
cycling T	CYBA	ENSG00000051523.11	0.924716	-0.112918	0.252856	0.540104
cycling T	KPNA6	ENSG00000025800.14	0.92709	-0.109219	0.253348	0.540104
cycling T	SNX11	ENSG00000002919.14	1.08075	0.112038	0.253225	0.540104
cycling T	STX11	ENSG00000135604.10	1.08051	0.111708	0.252974	0.540104
cycling T	TEX30	ENSG00000151287.17	0.933234	-0.0996894	0.253502	0.540104
cycling T	MYO1B	ENSG00000128641.19	0.929754	-0.10508	0.253683	0.540155
cycling T	GPR174	ENSG00000147138.2	0.9319	-0.101754	0.253871	0.540222
cycling T	MPZ	ENSG00000158887.18	0.926253	-0.110522	0.254896	0.541399
cycling T	TGFBR3	ENSG00000069702.11	1.07813	0.108526	0.254799	0.541399
cycling T	ZMYM1	ENSG00000197056.11	0.929512	-0.105455	0.25459	0.541399
cycling T	HYOU1	ENSG00000149428.19	1.0794	0.110226	0.255294	0.541909
cycling T	RAI14	ENSG00000039560.14	0.929791	-0.105022	0.255613	0.541919
cycling T	SDHA	ENSG00000073578.17	0.926593	-0.109992	0.255521	0.541919
cycling T	FAS	ENSG00000026103.22	0.927595	-0.108433	0.255941	0.54228
cycling T	KLRD1	ENSG00000134539.17	0.95199	-0.070982	0.256229	0.542289
cycling T	MEPCE	ENSG00000146834.14	1.0794	0.110236	0.25626	0.542289
cycling T	CDC6	ENSG00000094804.12	1.08006	0.111116	0.257052	0.542963
cycling T	PTGER2	ENSG00000125384.7	1.06586	0.0920196	0.256992	0.542963
cycling T	SMARCB1	ENSG00000099956.19	0.928279	-0.10737	0.256942	0.542963
cycling T	CHUK	ENSG00000213341.11	1.08001	0.11105	0.257534	0.543647
cycling T	HEATR5A	ENSG00000129493.15	0.934762	-0.0973296	0.258685	0.545088
cycling T	IL23R	ENSG00000162594.16	0.939766	-0.0896267	0.25861	0.545088
cycling T	RANBP9	ENSG00000010017.13	0.926834	-0.109617	0.258691	0.545088
cycling T	IFIT1	ENSG00000185745.10	0.941731	-0.0866124	0.259187	0.545799
cycling T	TXK	ENSG00000074966.11	0.930938	-0.103243	0.25974	0.546629
cycling T	ATXN1L	ENSG00000224470.8	1.07935	0.11016	0.260191	0.547243
cycling T	ALG13	ENSG00000101901.12	0.929588	-0.105337	0.262826	0.548862
cycling T	AP3M2	ENSG00000070718.12	1.07901	0.109711	0.262438	0.548862
cycling T	APLF	ENSG00000169621.10	0.927509	-0.108567	0.261328	0.548862
cycling T	ASTN2	ENSG00000148219.16	1.0773	0.107414	0.263693	0.548862
cycling T	EFR3A	ENSG00000132294.15	0.926986	-0.109381	0.263172	0.548862
cycling T	FDPS	ENSG00000160752.14	1.07897	0.109655	0.262962	0.548862
cycling T	HCN3	ENSG00000143630.10	1.06147	0.0860656	0.262703	0.548862
cycling T	ITGA1	ENSG00000213949.10	1.06588	0.0920416	0.26215	0.548862
cycling T	ITGB1BP2	ENSG00000147166.11	1.07965	0.110564	0.261981	0.548862
cycling T	NFAT5	ENSG00000102908.22	0.928167	-0.107544	0.263586	0.548862
cycling T	NRAS	ENSG00000213281.5	1.07834	0.108817	0.263436	0.548862
cycling T	NRF1	ENSG00000106459.15	1.07883	0.109472	0.26142	0.548862
cycling T	RABL6	ENSG00000196642.19	1.07701	0.107031	0.263518	0.548862
cycling T	RALGPS1	ENSG00000136828.19	0.930631	-0.103719	0.262344	0.548862
cycling T	SMARCA1	ENSG00000102038.15	0.939685	-0.0897516	0.26383	0.548862
cycling T	SOCS3	ENSG00000184557.4	0.930707	-0.103601	0.262049	0.548862
cycling T	SRCAP	ENSG00000080603.17	1.07602	0.1057	0.262874	0.548862
cycling T	ZNF451	ENSG00000112200.17	0.923949	-0.114115	0.263523	0.548862
cycling T	TIMM50	ENSG00000105197.11	1.07803	0.108396	0.264619	0.550171
cycling T	CASP1	ENSG00000137752.24	0.928535	-0.106972	0.265532	0.551403
cycling T	METTL18	ENSG00000171806.12	1.07467	0.103899	0.265375	0.551403
cycling T	ACYP2	ENSG00000170634.13	0.927384	-0.108761	0.265735	0.551491
cycling T	WWC1	ENSG00000113645.14	1.06414	0.0896944	0.265968	0.551644
cycling T	B4GAT1	ENSG00000174684.7	1.07841	0.108903	0.266443	0.551963
cycling T	FLII	ENSG00000177731.16	0.926873	-0.109557	0.266603	0.551963
cycling T	RBPMS	ENSG00000157110.16	0.935511	-0.0961737	0.266521	0.551963
cycling T	USP7	ENSG00000187555.16	0.928198	-0.107496	0.267095	0.55265
cycling T	DHX34	ENSG00000134815.19	1.07502	0.104367	0.267765	0.553703
cycling T	DNAJB12	ENSG00000148719.15	0.927704	-0.108264	0.269272	0.555246
cycling T	POLB	ENSG00000070501.12	0.930016	-0.104673	0.269318	0.555246
cycling T	SOAT1	ENSG00000057252.13	0.928641	-0.106807	0.269083	0.555246
cycling T	TDRD7	ENSG00000196116.8	0.928167	-0.107544	0.268802	0.555246
cycling T	WAS	ENSG00000015285.11	0.929391	-0.105642	0.269225	0.555246
cycling T	GPHN	ENSG00000171723.15	0.943085	-0.0845396	0.270486	0.557321
cycling T	GNAQ	ENSG00000156052.11	1.07294	0.101564	0.271043	0.557467
cycling T	LANCL1	ENSG00000115365.12	0.928719	-0.106687	0.270731	0.557467
cycling T	SLC35G2	ENSG00000168917.9	1.05499	0.0772297	0.270973	0.557467
cycling T	APTX	ENSG00000137074.19	1.07701	0.107036	0.272194	0.557921
cycling T	DDX1	ENSG00000079785.15	0.928974	-0.10629	0.272272	0.557921
cycling T	DNM2	ENSG00000079805.16	0.931098	-0.102995	0.272554	0.557921
cycling T	FHL3	ENSG00000183386.10	1.07226	0.100657	0.272279	0.557921
cycling T	NCK1	ENSG00000158092.7	0.928824	-0.106523	0.272722	0.557921
cycling T	RAB28	ENSG00000157869.15	0.92829	-0.107353	0.27259	0.557921
cycling T	SAMD4A	ENSG00000020577.14	0.935339	-0.0964387	0.271725	0.557921
cycling T	SNX1	ENSG00000028528.15	0.931072	-0.103035	0.272474	0.557921
cycling T	TCP1	ENSG00000120438.12	0.929482	-0.105501	0.272658	0.557921
cycling T	ATPSCKMT	ENSG00000150756.14	0.931758	-0.101973	0.273851	0.559899
cycling T	NUCB2	ENSG00000070081.17	0.92977	-0.105055	0.274097	0.560069
cycling T	PTGDR	ENSG00000168229.4	0.943209	-0.0843499	0.274328	0.560208
cycling T	NUDCD1	ENSG00000120526.11	0.928845	-0.10649	0.275004	0.561255
cycling T	ADIPOR1	ENSG00000159346.13	1.07499	0.104327	0.275738	0.561927
cycling T	MTRF1	ENSG00000120662.16	0.932274	-0.101174	0.27573	0.561927
cycling T	RIPK2	ENSG00000104312.8	0.930396	-0.104083	0.275822	0.561927
cycling T	RSRC1	ENSG00000174891.13	0.930362	-0.104136	0.276758	0.5635
cycling T	COL4A1	ENSG00000187498.16	1.06997	0.0975662	0.27747	0.564449
cycling T	KATNA1	ENSG00000186625.14	0.929406	-0.105619	0.277552	0.564449
cycling T	DICER1	ENSG00000100697.14	0.930257	-0.104298	0.277772	0.564562
cycling T	DAP3	ENSG00000132676.16	0.935583	-0.0960632	0.27828	0.565212
cycling T	TOP2A	ENSG00000131747.15	1.08	0.11103	0.27842	0.565212
cycling T	NCBP1	ENSG00000136937.13	0.931058	-0.103057	0.279101	0.56626
cycling T	ANKZF1	ENSG00000163516.14	0.929676	-0.1052	0.279514	0.566594
cycling T	RMDN1	ENSG00000176623.12	1.07161	0.0997847	0.279595	0.566594
cycling T	CXCR4	ENSG00000121966.7	1.04086	0.0577707	0.280134	0.567021
cycling T	GRAMD1A	ENSG00000089351.14	1.07511	0.104482	0.280099	0.567021
cycling T	JAZF1	ENSG00000153814.13	0.932764	-0.100416	0.280471	0.567184
cycling T	PTGS1	ENSG00000095303.17	0.936218	-0.0950843	0.280706	0.567184
cycling T	RARA	ENSG00000131759.18	1.07508	0.104439	0.280709	0.567184
cycling T	CNTF	ENSG00000242689.3	0.932152	-0.101363	0.28179	0.569033
cycling T	GALE	ENSG00000117308.15	0.930304	-0.104226	0.28235	0.569497
cycling T	SLC16A1	ENSG00000155380.11	1.07458	0.103772	0.282236	0.569497
cycling T	IL13	ENSG00000169194.9	1.06447	0.0901335	0.282791	0.570053
cycling T	HTR6	ENSG00000158748.4	1.05933	0.0831572	0.283176	0.570299
cycling T	POU5F1	ENSG00000204531.18	1.07395	0.102932	0.283245	0.570299
cycling T	CHRNA6	ENSG00000147434.8	1.06189	0.0866333	0.283622	0.570725
cycling T	CASR	ENSG00000036828.16	0.950228	-0.073655	0.284461	0.571529
cycling T	CDC25C	ENSG00000158402.20	1.07224	0.100634	0.28452	0.571529
cycling T	TRIM66	ENSG00000166436.16	1.07422	0.10329	0.284498	0.571529
cycling T	IL3RA	ENSG00000185291.12	0.945146	-0.0813904	0.285134	0.57243
cycling T	IL3RA	ENSG00000185291.12_PAR_Y	0.945146	-0.0813904	0.285134	0.57243
cycling T	AGMAT	ENSG00000116771.6	1.07415	0.103201	0.287502	0.573493
cycling T	AKT3	ENSG00000117020.18	0.934704	-0.0974191	0.286806	0.573493
cycling T	AURKA	ENSG00000087586.17	1.07381	0.102734	0.287519	0.573493
cycling T	BST1	ENSG00000109743.11	1.06013	0.0842391	0.287097	0.573493
cycling T	C1QBP	ENSG00000108561.8	0.931945	-0.101683	0.288162	0.573493
cycling T	LONRF3	ENSG00000175556.17	0.936149	-0.0951894	0.287926	0.573493
cycling T	NTNG2	ENSG00000196358.11	1.06936	0.0967453	0.286327	0.573493
cycling T	PSMD4	ENSG00000159352.15	0.932214	-0.101267	0.287734	0.573493
cycling T	SDHAF3	ENSG00000196636.8	0.933927	-0.098619	0.287481	0.573493
cycling T	SIGIRR	ENSG00000185187.13	1.0762	0.105951	0.287135	0.573493
cycling T	SOD3	ENSG00000109610.6	1.07385	0.102788	0.288061	0.573493
cycling T	SOX2	ENSG00000181449.4	1.05392	0.0757714	0.286832	0.573493
cycling T	SSB	ENSG00000138385.16	0.933276	-0.0996237	0.28715	0.573493
cycling T	ZBTB49	ENSG00000168826.16	1.07176	0.099977	0.286562	0.573493
cycling T	ZSCAN16	ENSG00000196812.5	0.93218	-0.10132	0.286876	0.573493
cycling T	VIPR1	ENSG00000114812.13	1.06593	0.092113	0.288451	0.573735
cycling T	NPC1	ENSG00000141458.13	0.933039	-0.0999905	0.288756	0.57401
cycling T	NLRP2	ENSG00000022556.16	0.972346	-0.0404583	0.288985	0.574135
cycling T	COCH	ENSG00000100473.18	0.947204	-0.0782525	0.289515	0.574368
cycling T	FKTN	ENSG00000106692.14	1.07152	0.0996561	0.289871	0.574368
cycling T	GIMAP4	ENSG00000133574.10	0.937082	-0.0937522	0.289936	0.574368
cycling T	POGLUT2	ENSG00000134901.13	1.0634	0.0886889	0.289826	0.574368
cycling T	SH3BP5L	ENSG00000175137.11	1.07378	0.102694	0.289814	0.574368
cycling T	VPS37B	ENSG00000139722.7	0.931329	-0.102637	0.290229	0.574617
cycling T	CHFR	ENSG00000072609.17	1.07268	0.101221	0.290832	0.574962
cycling T	ERBB2	ENSG00000141736.13	1.06892	0.0961603	0.290848	0.574962
cycling T	PRMT1	ENSG00000126457.21	1.0648	0.0905882	0.290941	0.574962
cycling T	ZBTB40	ENSG00000184677.18	0.931639	-0.102158	0.291072	0.574962
cycling T	STUB1	ENSG00000103266.11	1.07055	0.0983578	0.291692	0.575726
cycling T	TUBB4A	ENSG00000104833.12	0.944527	-0.0823362	0.291792	0.575726
cycling T	PNPLA2	ENSG00000177666.17	1.07238	0.10082	0.292406	0.576605
cycling T	DISC1	ENSG00000162946.22	0.942994	-0.0846802	0.292678	0.576813
cycling T	TAB2	ENSG00000055208.19	0.931284	-0.102706	0.293239	0.577587
cycling T	ECE1	ENSG00000117298.16	0.932369	-0.101027	0.293626	0.578019
cycling T	FUT4	ENSG00000196371.3	1.07013	0.0977813	0.294784	0.579966
cycling T	STK11	ENSG00000118046.16	1.07707	0.107118	0.295084	0.580224
cycling T	ATP2B1	ENSG00000070961.15	0.932498	-0.100827	0.295488	0.580236
cycling T	CFH	ENSG00000000971.16	1.05974	0.0837039	0.295595	0.580236
cycling T	STAT5A	ENSG00000126561.16	0.932309	-0.10112	0.295267	0.580236
cycling T	GABBR1	ENSG00000204681.11	0.935146	-0.0967361	0.295901	0.580377
cycling T	SF3B3	ENSG00000189091.13	0.934901	-0.0971151	0.296147	0.580377
cycling T	SNX4	ENSG00000114520.11	0.932744	-0.100447	0.296173	0.580377
cycling T	GNAI1	ENSG00000127955.17	0.938751	-0.0911855	0.296401	0.580495
cycling T	MCM5	ENSG00000100297.16	0.934085	-0.098375	0.297032	0.5814
cycling T	ADRB2	ENSG00000169252.5	1.06597	0.0921649	0.297501	0.581606
cycling T	LIFR	ENSG00000113594.10	1.06324	0.0884704	0.297645	0.581606
cycling T	MAPK14	ENSG00000112062.10	0.932491	-0.100839	0.297494	0.581606
cycling T	MAP4K5	ENSG00000012983.11	0.933333	-0.0995359	0.298542	0.58303
cycling T	CD5	ENSG00000110448.11	1.07221	0.100588	0.298822	0.583244
cycling T	BCAM	ENSG00000187244.12	1.05973	0.0836959	0.299855	0.584494
cycling T	EIF4EBP2	ENSG00000148730.7	0.934474	-0.0977738	0.300141	0.584494
cycling T	MYO1F	ENSG00000142347.19	1.07207	0.100397	0.300027	0.584494
cycling T	RILPL1	ENSG00000188026.13	0.945115	-0.0814385	0.300031	0.584494
cycling T	CD82	ENSG00000085117.12	1.0707	0.0985581	0.301115	0.585779
cycling T	DPP8	ENSG00000074603.19	0.934904	-0.0971099	0.301141	0.585779
cycling T	CCR4	ENSG00000183813.7	0.938704	-0.0912584	0.302156	0.58714
cycling T	DRG1	ENSG00000185721.13	0.933542	-0.0992131	0.302303	0.58714
cycling T	PI16	ENSG00000164530.15	0.950572	-0.0731316	0.302352	0.58714
cycling T	MRTFB	ENSG00000186260.16	0.933539	-0.0992185	0.302677	0.587439
cycling T	CLEC9A	ENSG00000197992.7	0.941543	-0.0869018	0.303841	0.588372
cycling T	CUL2	ENSG00000108094.15	0.933397	-0.0994366	0.30338	0.588372
cycling T	NR3C1	ENSG00000113580.15	0.933804	-0.0988091	0.303841	0.588372
cycling T	RMND1	ENSG00000155906.19	0.933494	-0.0992881	0.303509	0.588372
cycling T	PBXIP1	ENSG00000163346.17	1.06883	0.0960362	0.304893	0.590078
cycling T	KCNMA1	ENSG00000156113.23	0.948827	-0.0757837	0.305681	0.59127
cycling T	ELK4	ENSG00000158711.14	0.935125	-0.0967693	0.306229	0.591598
cycling T	EPAS1	ENSG00000116016.14	0.936098	-0.0952692	0.306538	0.591598
cycling T	FLNB	ENSG00000136068.14	1.06515	0.0910501	0.306348	0.591598
cycling T	MAD1L1	ENSG00000002822.15	0.934399	-0.0978889	0.306428	0.591598
cycling T	BRIP1	ENSG00000136492.9	1.07032	0.0980435	0.306783	0.59174
cycling T	GLB1	ENSG00000170266.16	0.934928	-0.0970734	0.307214	0.592238
cycling T	GBP5	ENSG00000154451.14	0.945894	-0.0802493	0.308813	0.594987
cycling T	HTR3A	ENSG00000166736.11	0.947746	-0.0774274	0.309217	0.595433
cycling T	INVS	ENSG00000119509.13	1.07037	0.098115	0.309638	0.595835
cycling T	SMOX	ENSG00000088826.18	0.945984	-0.0801127	0.309772	0.595835
cycling T	NOL4L	ENSG00000197183.14	0.938649	-0.0913427	0.310258	0.596436
cycling T	AXIN1	ENSG00000103126.15	0.935067	-0.0968579	0.31074	0.597029
cycling T	FAM168A	ENSG00000054965.10	0.933958	-0.0985712	0.311095	0.597378
cycling T	PIK3CB	ENSG00000051382.9	0.93509	-0.0968234	0.311626	0.597399
cycling T	RFC5	ENSG00000111445.14	0.932962	-0.10011	0.311522	0.597399
cycling T	UTRN	ENSG00000152818.18	0.937267	-0.0934681	0.311499	0.597399
cycling T	ZC3HAV1L	ENSG00000146858.8	1.07	0.0976098	0.312058	0.597895
cycling T	ATP5F1C	ENSG00000165629.20	1.06941	0.0968138	0.312754	0.598785
cycling T	HCFC1	ENSG00000172534.14	1.06713	0.0937303	0.312871	0.598785
cycling T	SPRYD7	ENSG00000123178.15	0.944794	-0.0819284	0.313468	0.599595
cycling T	SYNGR3	ENSG00000127561.15	0.943246	-0.0842947	0.314508	0.601251
cycling T	APOL2	ENSG00000128335.14	0.937925	-0.092456	0.315404	0.601941
cycling T	CDH1	ENSG00000039068.19	0.939352	-0.090262	0.315338	0.601941
cycling T	GRK5	ENSG00000198873.12	1.06926	0.0966096	0.315123	0.601941
cycling T	WRAP73	ENSG00000116213.16	1.06913	0.0964349	0.315569	0.601941
cycling T	SURF6	ENSG00000148296.7	0.935387	-0.0963651	0.316379	0.603153
cycling T	SLC9A3R2	ENSG00000065054.14	1.06276	0.0878184	0.316964	0.603934
cycling T	ACVR1B	ENSG00000135503.13	1.06791	0.0947838	0.319293	0.604207
cycling T	AP2M1	ENSG00000161203.13	0.937849	-0.0925729	0.320465	0.604207
cycling T	ATP5F1A	ENSG00000152234.16	0.938411	-0.091708	0.320886	0.604207
cycling T	BAIAP2	ENSG00000175866.15	1.05931	0.0831208	0.31867	0.604207
cycling T	BSDC1	ENSG00000160058.18	0.935477	-0.0962263	0.317835	0.604207
cycling T	CD209	ENSG00000090659.18	1.04759	0.0670732	0.319804	0.604207
cycling T	CHAMP1	ENSG00000198824.7	0.936106	-0.0952557	0.318257	0.604207
cycling T	GAS2L1	ENSG00000185340.15	1.05689	0.0798261	0.318454	0.604207
cycling T	GLA	ENSG00000102393.11	0.936583	-0.0945219	0.320341	0.604207
cycling T	HELLS	ENSG00000119969.15	0.936168	-0.0951612	0.321105	0.604207
cycling T	HSPA1L	ENSG00000204390.10	0.939835	-0.0895205	0.320771	0.604207
cycling T	IDH2	ENSG00000182054.9	1.06937	0.0967548	0.319397	0.604207
cycling T	MBNL1	ENSG00000152601.17	1.06841	0.0954635	0.319574	0.604207
cycling T	MCAM	ENSG00000076706.17	1.06099	0.0854078	0.321144	0.604207
cycling T	NOTCH3	ENSG00000074181.9	1.0641	0.0896347	0.319087	0.604207
cycling T	PACC1	ENSG00000065600.12	0.937572	-0.0929985	0.318226	0.604207
cycling T	PRKRA	ENSG00000180228.13	0.935789	-0.0957452	0.317341	0.604207
cycling T	RBM10	ENSG00000182872.16	0.936306	-0.0949479	0.319104	0.604207
cycling T	RC3H2	ENSG00000056586.16	1.06791	0.0947886	0.320115	0.604207
cycling T	RFC4	ENSG00000163918.10	1.06866	0.0958093	0.318893	0.604207
cycling T	TCF3	ENSG00000071564.16	0.93618	-0.0951416	0.319964	0.604207
cycling T	TUBB2A	ENSG00000137267.6	0.942636	-0.0852272	0.319253	0.604207
cycling T	XPR1	ENSG00000143324.14	0.935952	-0.0954929	0.320183	0.604207
cycling T	FBXO43	ENSG00000156509.14	0.937641	-0.0928921	0.321569	0.604346
cycling T	IPP	ENSG00000197429.11	0.937478	-0.0931439	0.32155	0.604346
cycling T	GMEB1	ENSG00000162419.12	0.93618	-0.0951421	0.322073	0.604633
cycling T	SLC12A2	ENSG00000064651.14	0.937154	-0.0936425	0.321999	0.604633
cycling T	C1RL	ENSG00000139178.11	0.937972	-0.0923837	0.32338	0.606291
cycling T	FGFR2	ENSG00000066468.22	0.94609	-0.0799501	0.323382	0.606291
cycling T	VAMP5	ENSG00000168899.5	1.06635	0.0926792	0.323484	0.606291
cycling T	PPARA	ENSG00000186951.16	0.940073	-0.0891545	0.323972	0.606874
cycling T	TRIM21	ENSG00000132109.10	1.06713	0.0937358	0.324612	0.607742
cycling T	CCR2	ENSG00000121807.5	1.06546	0.091481	0.325146	0.608082
cycling T	PTPN11	ENSG00000179295.17	0.938544	-0.0915038	0.325037	0.608082
cycling T	CRYZ	ENSG00000116791.14	0.937613	-0.0929352	0.325371	0.608171
cycling T	IFIT3	ENSG00000119917.14	0.94378	-0.0834783	0.326847	0.610236
cycling T	ITGAX	ENSG00000140678.16	0.939875	-0.089459	0.326971	0.610236
cycling T	ZNF76	ENSG00000065029.15	1.06708	0.0936734	0.327007	0.610236
cycling T	CDC14A	ENSG00000079335.20	1.06616	0.0924281	0.327585	0.610983
cycling T	MARK2	ENSG00000072518.20	0.937596	-0.0929611	0.328685	0.612704
cycling T	ABCC4	ENSG00000125257.16	1.06369	0.0890813	0.329466	0.613533
cycling T	DHX57	ENSG00000163214.21	1.06648	0.0928592	0.329665	0.613533
cycling T	UBR5	ENSG00000104517.13	0.938091	-0.0922001	0.329498	0.613533
cycling T	DNAH1	ENSG00000114841.17	0.937464	-0.0931651	0.330339	0.614321
cycling T	URGCP	ENSG00000106608.16	0.937444	-0.0931949	0.330445	0.614321
cycling T	RASGRP1	ENSG00000172575.12	1.06842	0.0954753	0.330781	0.614614
cycling T	HNRNPUL1	ENSG00000105323.17	0.940625	-0.0883086	0.330985	0.614661
cycling T	ABTB2	ENSG00000166016.6	0.949227	-0.0751754	0.332121	0.614735
cycling T	ERCC5	ENSG00000134899.21	1.06647	0.0928372	0.331982	0.614735
cycling T	KCNQ1	ENSG00000053918.18	1.0581	0.0814814	0.332453	0.614735
cycling T	PAWR	ENSG00000177425.11	0.937822	-0.0926146	0.332387	0.614735
cycling T	PRPF8	ENSG00000174231.17	0.93857	-0.0914639	0.331659	0.614735
cycling T	SERPINH1	ENSG00000149257.14	0.939148	-0.0905757	0.332073	0.614735
cycling T	SMPD1	ENSG00000166311.10	1.06665	0.0930851	0.331671	0.614735
cycling T	TSG101	ENSG00000074319.13	1.06667	0.0931099	0.332296	0.614735
cycling T	CLEC4A	ENSG00000111729.14	0.938684	-0.0912878	0.332745	0.614944
cycling T	APOBEC3F	ENSG00000128394.17	0.940494	-0.0885098	0.334729	0.61553
cycling T	CREB3	ENSG00000107175.12	0.937815	-0.0926242	0.333676	0.61553
cycling T	IPO7	ENSG00000205339.10	0.938118	-0.0921589	0.333425	0.61553
cycling T	MDC1	ENSG00000137337.15	0.936973	-0.09392	0.334063	0.61553
cycling T	NIN	ENSG00000100503.24	0.939168	-0.0905442	0.334706	0.61553
cycling T	OGT	ENSG00000147162.14	0.93854	-0.0915102	0.334604	0.61553
cycling T	PDIA3	ENSG00000167004.13	0.938936	-0.0909012	0.33415	0.61553
cycling T	RELT	ENSG00000054967.13	0.938043	-0.0922734	0.33349	0.61553
cycling T	RRP12	ENSG00000052749.14	1.06456	0.090259	0.33485	0.61553
cycling T	TCOF1	ENSG00000070814.21	0.937885	-0.0925171	0.333808	0.61553
cycling T	PIP4K2A	ENSG00000150867.14	1.07286	0.101461	0.335157	0.615766
cycling T	NEK4	ENSG00000114904.13	1.06538	0.0913673	0.335799	0.616288
cycling T	PPP1R15B	ENSG00000158615.9	1.06463	0.0903521	0.335633	0.616288
cycling T	PWP1	ENSG00000136045.12	0.940149	-0.0890384	0.335999	0.616326
cycling T	MEIS3	ENSG00000105419.18	1.05753	0.080705	0.336203	0.616371
cycling T	GCLM	ENSG00000023909.10	0.943422	-0.0840249	0.336551	0.616681
cycling T	UCP2	ENSG00000175567.10	0.938681	-0.0912931	0.337299	0.617724
cycling T	BFSP2	ENSG00000170819.5	0.948209	-0.0767229	0.337711	0.61815
cycling T	SPECC1	ENSG00000128487.16	0.938463	-0.091629	0.338151	0.61838
cycling T	ZFX	ENSG00000005889.15	0.947714	-0.0774765	0.338196	0.61838
cycling T	CD96	ENSG00000153283.13	0.938913	-0.0909371	0.339233	0.618386
cycling T	CTH	ENSG00000116761.12	1.04994	0.0703128	0.339142	0.618386
cycling T	ERMAP	ENSG00000164010.15	1.0653	0.0912635	0.338775	0.618386
cycling T	KHK	ENSG00000138030.13	1.0598	0.0837878	0.338675	0.618386
cycling T	MTA1	ENSG00000182979.18	0.938464	-0.0916268	0.339335	0.618386
cycling T	PFKP	ENSG00000067057.17	0.93784	-0.0925864	0.338543	0.618386
cycling T	PKP2	ENSG00000057294.14	0.943433	-0.0840078	0.339456	0.618386
cycling T	ATPAF1	ENSG00000123472.12	1.06486	0.090662	0.340501	0.618874
cycling T	CD151	ENSG00000177697.19	1.06137	0.0859286	0.340378	0.618874
cycling T	DNMT1	ENSG00000130816.16	0.938986	-0.0908244	0.340624	0.618874
cycling T	HMGA1	ENSG00000137309.20	0.940353	-0.0887254	0.340447	0.618874
cycling T	SUMO4	ENSG00000177688.7	1.06524	0.0911722	0.340046	0.618874
cycling T	KAT2B	ENSG00000114166.8	0.938585	-0.0914411	0.340808	0.618883
cycling T	RELB	ENSG00000104856.14	0.940008	-0.0892545	0.341339	0.61952
cycling T	SNX17	ENSG00000115234.11	0.939747	-0.0896553	0.341688	0.619828
cycling T	EBP	ENSG00000147155.11	1.06795	0.0948463	0.341903	0.61989
cycling T	CBX3	ENSG00000122565.19	1.06276	0.0878091	0.342388	0.620331
cycling T	PDCD6	ENSG00000249915.8	1.07212	0.100463	0.342506	0.620331
cycling T	DDX3X	ENSG00000215301.10	0.948849	-0.0757501	0.342902	0.620721
cycling T	F2R	ENSG00000181104.7	1.0624	0.0873274	0.343691	0.621687
cycling T	PRR13	ENSG00000205352.11	0.939131	-0.090601	0.343797	0.621687
cycling T	KDM6A	ENSG00000147050.14	0.948386	-0.0764539	0.344603	0.622819
cycling T	CCDC62	ENSG00000130783.14	1.04365	0.0616317	0.344959	0.623135
cycling T	ADGRB1	ENSG00000181790.11	0.94907	-0.0754141	0.345389	0.623257
cycling T	SAT2	ENSG00000141504.12	0.941446	-0.0870496	0.345256	0.623257
cycling T	PIK3CA	ENSG00000121879.5	0.940691	-0.0882069	0.346236	0.624457
cycling T	FUS	ENSG00000089280.18	0.940047	-0.0891953	0.347687	0.626746
cycling T	CNRIP1	ENSG00000119865.9	0.942095	-0.0860562	0.347877	0.626761
cycling T	MYCBP	ENSG00000214114.9	1.06319	0.0883937	0.348406	0.627291
cycling T	TFPI	ENSG00000003436.16	0.942827	-0.0849358	0.348535	0.627291
cycling T	CHRAC1	ENSG00000104472.10	0.941214	-0.0874051	0.348946	0.627702
cycling T	DDIT3	ENSG00000175197.12	0.949359	-0.0749747	0.349318	0.628024
cycling T	MXRA7	ENSG00000182534.13	0.941189	-0.0874443	0.34949	0.628024
cycling T	RTKN2	ENSG00000182010.11	1.05261	0.0739712	0.350119	0.628826
cycling T	CCDC77	ENSG00000120647.10	0.942574	-0.0853224	0.350697	0.628909
cycling T	NAAA	ENSG00000138744.16	0.944255	-0.0827511	0.350896	0.628909
cycling T	NR1H2	ENSG00000131408.15	0.940224	-0.0889241	0.350893	0.628909
cycling T	SOCS2	ENSG00000120833.14	0.949355	-0.0749798	0.350576	0.628909
cycling T	GCN1	ENSG00000089154.11	1.06284	0.0879289	0.351277	0.629265
cycling T	EMC1	ENSG00000127463.15	0.940154	-0.0890316	0.352186	0.630123
cycling T	LONP1	ENSG00000196365.12	0.940015	-0.0892442	0.351952	0.630123
cycling T	RAF1	ENSG00000132155.12	0.940802	-0.0880373	0.352305	0.630123
cycling T	NOTCH1	ENSG00000148400.12	0.9409	-0.0878861	0.352517	0.630175
cycling T	JRK	ENSG00000234616.9	1.06246	0.087414	0.352836	0.630418
cycling T	ADGRE2	ENSG00000127507.18	0.955814	-0.0651983	0.353546	0.631023
cycling T	PRKAG1	ENSG00000181929.13	1.06265	0.0876639	0.353518	0.631023
cycling T	RBM15	ENSG00000162775.16	0.941689	-0.0866777	0.353725	0.631023
cycling T	TNFRSF17	ENSG00000048462.11	1.05821	0.0816263	0.354217	0.631574
cycling T	PHLDA3	ENSG00000174307.7	1.05098	0.0717372	0.355109	0.632836
cycling T	HNRNPF	ENSG00000169813.16	0.944879	-0.081799	0.355868	0.63386
cycling T	CLK2	ENSG00000176444.19	0.941226	-0.0873867	0.356149	0.634034
cycling T	ABI3BP	ENSG00000154175.17	0.948712	-0.0759586	0.35711	0.634802
cycling T	CTLA4	ENSG00000163599.17	1.06273	0.0877702	0.357318	0.634802
cycling T	LIPA	ENSG00000107798.18	1.06275	0.0878036	0.357248	0.634802
cycling T	SDK2	ENSG00000069188.17	0.954954	-0.0664967	0.357084	0.634802
cycling T	CDC20	ENSG00000117399.14	0.941814	-0.0864858	0.358087	0.63584
cycling T	COL5A2	ENSG00000204262.14	1.06016	0.0842799	0.358515	0.636075
cycling T	DOCK9	ENSG00000088387.19	0.947736	-0.0774429	0.358589	0.636075
cycling T	ITPR3	ENSG00000096433.11	1.06117	0.0856494	0.359259	0.636651
cycling T	SUPV3L1	ENSG00000156502.14	0.941528	-0.0869244	0.359284	0.636651
cycling T	SLCO2B1	ENSG00000137491.15	0.942467	-0.0854858	0.359489	0.636687
cycling T	CSNK2B	ENSG00000204435.13	0.941734	-0.0866091	0.359751	0.636825
cycling T	CEP44	ENSG00000164118.13	0.942028	-0.0861579	0.360524	0.636982
cycling T	DMXL1	ENSG00000172869.14	0.941861	-0.0864139	0.360765	0.636982
cycling T	FOXO3	ENSG00000118689.15	0.941579	-0.0868463	0.36065	0.636982
cycling T	KCNC4	ENSG00000116396.14	1.06144	0.0860234	0.360671	0.636982
cycling T	ME1	ENSG00000065833.9	1.05006	0.0704708	0.360568	0.636982
cycling T	AICDA	ENSG00000111732.11	0.944592	-0.0822366	0.361486	0.637927
cycling T	DDB2	ENSG00000134574.11	1.06171	0.0863914	0.362882	0.63941
cycling T	PPIC	ENSG00000168938.6	1.05619	0.0788747	0.362883	0.63941
cycling T	ZBTB1	ENSG00000126804.13	0.944829	-0.0818746	0.362847	0.63941
cycling T	CTTNBP2NL	ENSG00000143079.15	0.947338	-0.0780492	0.36344	0.639736
cycling T	SIGLEC9	ENSG00000129450.8	1.04495	0.0634366	0.363431	0.639736
cycling T	KLHDC2	ENSG00000165516.11	0.942443	-0.0855225	0.363704	0.639874
cycling T	TSPAN14	ENSG00000108219.15	1.06434	0.0899612	0.36399	0.64005
cycling T	EGR2	ENSG00000122877.16	0.94234	-0.0856802	0.364542	0.640178
cycling T	GBF1	ENSG00000107862.5	0.942206	-0.0858848	0.36462	0.640178
cycling T	TCF20	ENSG00000100207.18	1.06294	0.088066	0.364429	0.640178
cycling T	U2AF2	ENSG00000063244.12	0.943976	-0.0831782	0.365391	0.641203
cycling T	CKAP2	ENSG00000136108.15	0.943056	-0.0845847	0.367414	0.641359
cycling T	FECH	ENSG00000066926.11	0.942692	-0.0851421	0.367668	0.641359
cycling T	FZR1	ENSG00000105325.14	1.06155	0.0861751	0.366832	0.641359
cycling T	MAPK8IP3	ENSG00000138834.13	0.942384	-0.0856132	0.366553	0.641359
cycling T	MR1	ENSG00000153029.14	0.942398	-0.085591	0.36694	0.641359
cycling T	NRSN2	ENSG00000125841.13	1.04988	0.070223	0.366386	0.641359
cycling T	NUDT21	ENSG00000167005.14	1.06192	0.0866688	0.366789	0.641359
cycling T	PCNA	ENSG00000132646.11	0.942805	-0.0849687	0.367366	0.641359
cycling T	PKD1	ENSG00000008710.20	1.04888	0.0688523	0.367902	0.641359
cycling T	RAD18	ENSG00000070950.10	0.942595	-0.0852902	0.367121	0.641359
cycling T	SLC17A5	ENSG00000119899.13	1.06043	0.0846525	0.367243	0.641359
cycling T	TICAM1	ENSG00000127666.9	0.944484	-0.0824013	0.367732	0.641359
cycling T	TSPAN7	ENSG00000156298.12	1.04773	0.0672678	0.367793	0.641359
cycling T	LIMK1	ENSG00000106683.15	1.06035	0.0845399	0.368643	0.642127
cycling T	P2RY12	ENSG00000169313.9	0.955284	-0.0659988	0.368715	0.642127
cycling T	RUNX3	ENSG00000020633.18	1.05878	0.0823963	0.369133	0.642205
cycling T	WWOX	ENSG00000186153.17	1.05796	0.0812899	0.368969	0.642205
cycling T	COL4A2	ENSG00000134871.19	1.05215	0.073345	0.369484	0.642492
cycling T	CCDC80	ENSG00000091986.15	0.948927	-0.0756308	0.369722	0.642518
cycling T	CEP19	ENSG00000174007.8	0.946266	-0.0796826	0.370078	0.642518
cycling T	SH3GLB2	ENSG00000148341.17	1.06056	0.0848302	0.370245	0.642518
cycling T	TNFRSF11A	ENSG00000141655.17	1.04904	0.0690754	0.370124	0.642518
cycling T	NRP1	ENSG00000099250.18	0.948681	-0.0760044	0.371433	0.644114
cycling T	PTPRF	ENSG00000142949.17	1.05918	0.0829527	0.371727	0.644114
cycling T	ULK2	ENSG00000083290.20	0.946076	-0.0799715	0.371609	0.644114
cycling T	ENPP1	ENSG00000197594.13	0.952674	-0.0699447	0.372344	0.644859
cycling T	ACACA	ENSG00000278540.5	1.05991	0.083935	0.37506	0.646437
cycling T	BRD4	ENSG00000141867.17	0.944381	-0.0825595	0.374634	0.646437
cycling T	CCDC6	ENSG00000108091.11	0.943599	-0.0837548	0.375645	0.646437
cycling T	EGLN3	ENSG00000129521.14	0.949017	-0.075494	0.37429	0.646437
cycling T	FER	ENSG00000151422.13	1.05381	0.0756088	0.374532	0.646437
cycling T	MALL	ENSG00000144063.4	1.05049	0.0710601	0.375024	0.646437
cycling T	PPP1R9B	ENSG00000108819.11	0.943713	-0.0835806	0.375463	0.646437
cycling T	RBMS3	ENSG00000144642.22	0.95331	-0.0689824	0.374173	0.646437
cycling T	SS18	ENSG00000141380.14	0.943662	-0.0836586	0.375458	0.646437
cycling T	STK40	ENSG00000196182.10	1.0595	0.0833878	0.374959	0.646437
cycling T	THAP2	ENSG00000173451.7	0.944222	-0.0828019	0.374188	0.646437
cycling T	TNFAIP8	ENSG00000145779.8	0.943177	-0.0843998	0.374326	0.646437
cycling T	USP10	ENSG00000103194.15	0.943924	-0.0832575	0.375696	0.646437
cycling T	MAP4	ENSG00000047849.21	1.05927	0.0830672	0.375948	0.646548
cycling T	PDGFB	ENSG00000100311.17	1.04035	0.0570629	0.376388	0.646982
cycling T	EIF1AD	ENSG00000175376.9	0.944616	-0.0821994	0.377689	0.648895
cycling T	IL6R	ENSG00000160712.13	1.06353	0.0888586	0.378159	0.649377
cycling T	IFNG	ENSG00000111537.5	1.05343	0.0750958	0.379698	0.651157
cycling T	ING1	ENSG00000153487.12	0.944422	-0.082496	0.379908	0.651157
cycling T	MAOB	ENSG00000069535.14	0.952136	-0.0707605	0.380141	0.651157
cycling T	NAT10	ENSG00000135372.9	1.05675	0.0796365	0.380037	0.651157
cycling T	RUFY2	ENSG00000204130.13	0.944936	-0.0817109	0.379414	0.651157
cycling T	PUSL1	ENSG00000169972.12	1.05828	0.0817221	0.380558	0.651224
cycling T	TSPAN9	ENSG00000011105.14	0.948232	-0.0766887	0.380372	0.651224
cycling T	HDAC2	ENSG00000196591.12	0.944714	-0.0820499	0.381072	0.651726
cycling T	KMO	ENSG00000117009.12	0.948462	-0.0763378	0.38123	0.651726
cycling T	BMPR1A	ENSG00000107779.13	1.05761	0.0808048	0.382052	0.652669
cycling T	FAT2	ENSG00000086570.12	1.05186	0.0729365	0.38239	0.652669
cycling T	FBP1	ENSG00000165140.10	0.959089	-0.0602636	0.38254	0.652669
cycling T	NCSTN	ENSG00000162736.17	0.94418	-0.0828658	0.38236	0.652669
cycling T	CCND1	ENSG00000110092.4	1.05809	0.0814641	0.383462	0.652903
cycling T	EOMES	ENSG00000163508.13	1.04725	0.0666125	0.383526	0.652903
cycling T	HPSE	ENSG00000173083.15	1.05788	0.0811821	0.383934	0.652903
cycling T	IRAK2	ENSG00000134070.5	1.05453	0.0766013	0.384021	0.652903
cycling T	LDLR	ENSG00000130164.14	1.05839	0.0818731	0.383077	0.652903
cycling T	SPIN3	ENSG00000204271.13	1.0567	0.0795642	0.38374	0.652903
cycling T	TAB1	ENSG00000100324.14	0.944546	-0.0823075	0.384195	0.652903
cycling T	ZMIZ2	ENSG00000122515.15	1.05767	0.0808918	0.384193	0.652903
cycling T	CRYBG1	ENSG00000112297.16	0.944908	-0.0817539	0.384676	0.653399
cycling T	ZBTB21	ENSG00000173276.14	0.947777	-0.0773807	0.386041	0.655395
cycling T	RCN2	ENSG00000117906.14	1.05818	0.0815889	0.386951	0.656615
cycling T	FOXRED1	ENSG00000110074.11	1.05803	0.0813829	0.387915	0.657315
cycling T	NCF4	ENSG00000100365.16	0.945866	-0.080292	0.387785	0.657315
cycling T	P2RX4	ENSG00000135124.14	0.945057	-0.0815265	0.387936	0.657315
cycling T	STK3	ENSG00000104375.17	1.05258	0.073925	0.388256	0.657533
cycling T	CDK4	ENSG00000135446.17	1.05789	0.081189	0.389237	0.658216
cycling T	EIF3C	ENSG00000184110.14	0.94593	-0.0801952	0.389755	0.658216
cycling T	PTCD3	ENSG00000132300.19	0.945681	-0.0805739	0.389806	0.658216
cycling T	TIAM1	ENSG00000156299.13	1.05668	0.0795403	0.389481	0.658216
cycling T	UBE2T	ENSG00000077152.11	0.945144	-0.0813934	0.388881	0.658216
cycling T	WNT5A	ENSG00000114251.14	1.05689	0.0798226	0.389587	0.658216
cycling T	PARK7	ENSG00000116288.13	0.946191	-0.079796	0.390011	0.65824
cycling T	FBL	ENSG00000105202.9	1.05707	0.0800753	0.390303	0.658409
cycling T	FOXB1	ENSG00000171956.7	0.954605	-0.067024	0.390878	0.659056
cycling T	BRCA1	ENSG00000012048.23	1.05765	0.0808656	0.391303	0.659127
cycling T	GANC	ENSG00000214013.9	0.946258	-0.0796939	0.391232	0.659127
cycling T	MAVS	ENSG00000088888.18	0.94595	-0.0801635	0.392838	0.660424
cycling T	METTL16	ENSG00000127804.13	0.945819	-0.0803642	0.392614	0.660424
cycling T	PM20D2	ENSG00000146281.6	0.945704	-0.0805392	0.392752	0.660424
cycling T	VAV1	ENSG00000141968.8	0.945817	-0.0803676	0.39284	0.660424
cycling T	DCAF1	ENSG00000145041.15	0.945823	-0.0803576	0.393916	0.661821
cycling T	PLD1	ENSG00000075651.16	0.948016	-0.077017	0.394055	0.661821
cycling T	ANKRD30A	ENSG00000148513.18	1.03894	0.0551179	0.39644	0.663276
cycling T	APC	ENSG00000134982.17	0.946723	-0.0789851	0.39626	0.663276
cycling T	CATSPER2	ENSG00000166762.18	0.951671	-0.0714659	0.395563	0.663276
cycling T	CSPP1	ENSG00000104218.14	0.947464	-0.0778569	0.396313	0.663276
cycling T	ITM2A	ENSG00000078596.11	0.950631	-0.0730419	0.396655	0.663276
cycling T	MAPKAPK2	ENSG00000162889.10	0.947233	-0.078209	0.395358	0.663276
cycling T	MRE11	ENSG00000020922.12	0.946986	-0.078585	0.395848	0.663276
cycling T	PHF23	ENSG00000040633.13	1.05702	0.0800077	0.395956	0.663276
cycling T	TP53	ENSG00000141510.17	0.946846	-0.0787988	0.396481	0.663276
cycling T	POR	ENSG00000127948.16	0.947961	-0.0771	0.397277	0.663992
cycling T	AMER1	ENSG00000184675.11	0.95314	-0.0692394	0.397678	0.664019
cycling T	STAT6	ENSG00000166888.12	0.945355	-0.0810712	0.397606	0.664019
cycling T	AKT2	ENSG00000105221.18	1.05429	0.0762772	0.400256	0.665824
cycling T	CHRNA5	ENSG00000169684.13	0.957813	-0.0621845	0.399955	0.665824
cycling T	CRK	ENSG00000167193.8	0.946889	-0.0787322	0.4005	0.665824
cycling T	MTRES1	ENSG00000130349.10	0.946468	-0.0793748	0.399575	0.665824
cycling T	PBX3	ENSG00000167081.18	0.947141	-0.0783495	0.400478	0.665824
cycling T	PMP22	ENSG00000109099.15	1.05192	0.0730245	0.400261	0.665824
cycling T	PPFIA1	ENSG00000131626.18	0.946435	-0.079425	0.399831	0.665824
cycling T	UBA1	ENSG00000130985.17	1.0568	0.0797083	0.39942	0.665824
cycling T	ZNF165	ENSG00000197279.4	1.04879	0.0687259	0.399111	0.665824
cycling T	CCR5	ENSG00000160791.13	1.05516	0.0774599	0.401299	0.665866
cycling T	DUSP5	ENSG00000138166.6	1.05627	0.0789851	0.401284	0.665866
cycling T	PRICKLE1	ENSG00000139174.12	0.952395	-0.0703676	0.401175	0.665866
cycling T	WASHC2A	ENSG00000099290.17	0.950099	-0.0738509	0.400923	0.665866
cycling T	KIF11	ENSG00000138160.6	1.05611	0.0787656	0.40177	0.666327
cycling T	ABHD11	ENSG00000106077.18	1.04859	0.0684533	0.403411	0.666345
cycling T	C3AR1	ENSG00000171860.5	0.952219	-0.0706354	0.402314	0.666345
cycling T	CARM1	ENSG00000142453.11	1.05601	0.0786291	0.403279	0.666345
cycling T	CD200	ENSG00000091972.18	0.947235	-0.0782051	0.40427	0.666345
cycling T	CD300A	ENSG00000167851.15	1.04764	0.0671382	0.403751	0.666345
cycling T	FDX1	ENSG00000137714.3	0.947882	-0.0772211	0.403563	0.666345
cycling T	GSK3A	ENSG00000105723.12	1.05394	0.0757869	0.403119	0.666345
cycling T	NAP1L3	ENSG00000186310.10	1.03831	0.0542316	0.402232	0.666345
cycling T	NFKB1	ENSG00000109320.13	1.05226	0.073486	0.403007	0.666345
cycling T	NUP153	ENSG00000124789.11	1.05598	0.0785759	0.40352	0.666345
cycling T	RAB7A	ENSG00000075785.13	0.947209	-0.0782446	0.404193	0.666345
cycling T	SEPTIN6	ENSG00000125354.23	0.947642	-0.077586	0.404366	0.666345
cycling T	SPHK1	ENSG00000176170.13	1.04854	0.0683785	0.404491	0.666345
cycling T	STRN4	ENSG00000090372.15	0.947614	-0.0776285	0.402894	0.666345
cycling T	XRCC5	ENSG00000079246.16	0.94774	-0.0774367	0.405641	0.667921
cycling T	DERL3	ENSG00000099958.14	1.05268	0.0740629	0.406307	0.668379
cycling T	DUSP23	ENSG00000158716.9	1.05569	0.0781914	0.406117	0.668379
cycling T	TNK2	ENSG00000061938.19	0.947096	-0.0784175	0.407346	0.669767
cycling T	KLRC1	ENSG00000134545.13	0.964481	-0.0521748	0.407885	0.670334
cycling T	SCAF4	ENSG00000156304.15	1.05526	0.0776036	0.408316	0.670402
cycling T	SOCS1	ENSG00000185338.6	1.04862	0.0684965	0.408171	0.670402
cycling T	FLYWCH1	ENSG00000059122.16	1.04656	0.0656579	0.408868	0.670988
cycling T	IRF1	ENSG00000125347.14	1.05227	0.0735043	0.409427	0.671495
cycling T	LPL	ENSG00000175445.17	0.963072	-0.0542838	0.409567	0.671495
cycling T	KMT2A	ENSG00000118058.22	1.05381	0.0756204	0.411515	0.673914
cycling T	LRP6	ENSG00000070018.9	0.949464	-0.0748154	0.411825	0.673914
cycling T	SPAG1	ENSG00000104450.12	1.04764	0.0671384	0.411758	0.673914
cycling T	TET1	ENSG00000138336.9	0.95025	-0.0736212	0.41124	0.673914
cycling T	GNB1L	ENSG00000185838.14	1.04693	0.0661669	0.412265	0.673993
cycling T	SIGLEC6	ENSG00000105492.16	0.959603	-0.0594907	0.412254	0.673993
cycling T	DDX20	ENSG00000064703.12	1.05475	0.0768954	0.413721	0.675806
cycling T	NRDE2	ENSG00000119720.18	0.94929	-0.0750795	0.413767	0.675806
cycling T	PELO	ENSG00000152684.11	0.948187	-0.0767572	0.41418	0.67616
cycling T	LTBP2	ENSG00000119681.12	1.05378	0.0755751	0.414923	0.676411
cycling T	SIM2	ENSG00000159263.16	1.04349	0.0614114	0.414771	0.676411
cycling T	TARDBP	ENSG00000120948.17	0.949201	-0.0752142	0.414612	0.676411
cycling T	BCL2L1	ENSG00000171552.13	1.05418	0.0761279	0.415507	0.676722
cycling T	KRTCAP2	ENSG00000163463.11	0.949744	-0.0743894	0.415405	0.676722
cycling T	GPBP1L1	ENSG00000159592.11	0.948696	-0.0759826	0.416089	0.676755
cycling T	KCNK6	ENSG00000099337.5	1.05382	0.0756218	0.416299	0.676755
cycling T	TAP1	ENSG00000168394.11	1.05666	0.079512	0.416335	0.676755
cycling T	WDR74	ENSG00000133316.15	0.949032	-0.0754715	0.41651	0.676755
cycling T	XRCC1	ENSG00000073050.11	0.948465	-0.0763334	0.415762	0.676755
cycling T	CXCL13	ENSG00000156234.7	0.953041	-0.0693895	0.416946	0.677145
cycling T	NPM3	ENSG00000107833.10	0.954112	-0.0677692	0.417315	0.677423
cycling T	BACE2	ENSG00000182240.16	1.04937	0.0695294	0.418967	0.67866
cycling T	EXO1	ENSG00000174371.17	1.05145	0.0723826	0.418941	0.67866
cycling T	MAP1A	ENSG00000166963.13	1.04185	0.0591424	0.418885	0.67866
cycling T	NCEH1	ENSG00000144959.10	0.951143	-0.0722654	0.418309	0.67866
cycling T	SNX15	ENSG00000110025.13	0.948925	-0.0756336	0.419255	0.67866
cycling T	TWIST1	ENSG00000122691.13	0.958204	-0.0615957	0.41926	0.67866
cycling T	BATF3	ENSG00000123685.9	1.0499	0.0702473	0.42009	0.679686
cycling T	NPTN	ENSG00000156642.17	0.949228	-0.0751742	0.420657	0.680283
cycling T	PTHLH	ENSG00000087494.16	1.03667	0.051957	0.421017	0.680546
cycling T	STAT5B	ENSG00000173757.10	1.05345	0.0751235	0.421421	0.680813
cycling T	ZNF829	ENSG00000185869.14	0.953262	-0.0690557	0.421578	0.680813
cycling T	COMT	ENSG00000093010.14	0.949407	-0.0749014	0.422116	0.681362
cycling T	CCND3	ENSG00000112576.12	1.05392	0.0757698	0.423267	0.6829
cycling T	ADAM9	ENSG00000168615.12	1.05289	0.0743539	0.425295	0.685304
cycling T	PIK3CG	ENSG00000105851.11	1.05268	0.0740621	0.425553	0.685304
cycling T	TMEM33	ENSG00000109133.13	0.950114	-0.0738278	0.425371	0.685304
cycling T	USP38	ENSG00000170185.10	1.05323	0.0748224	0.4251	0.685304
cycling T	CD58	ENSG00000116815.16	0.949742	-0.0743927	0.426719	0.68686
cycling T	MRC2	ENSG00000011028.14	0.952215	-0.0706405	0.426963	0.686931
cycling T	PDGFA	ENSG00000197461.13	0.964203	-0.052591	0.427215	0.687016
cycling T	CUTA	ENSG00000112514.16	0.949669	-0.0745033	0.427698	0.687472
cycling T	PRMT5	ENSG00000100462.16	1.05253	0.0738568	0.428428	0.688323
cycling T	ATP1A1	ENSG00000163399.16	0.94968	-0.0744863	0.428737	0.688367
cycling T	SULF2	ENSG00000196562.14	0.953851	-0.0681643	0.428888	0.688367
cycling T	ZNF341	ENSG00000131061.14	0.952354	-0.0704297	0.429055	0.688367
cycling T	JAK2	ENSG00000096968.13	0.950158	-0.0737607	0.429884	0.689054
cycling T	TADA2A	ENSG00000276234.5	0.951824	-0.0712331	0.42979	0.689054
cycling T	ZUP1	ENSG00000153975.10	0.950905	-0.0726273	0.430477	0.689685
cycling T	TBX21	ENSG00000073861.3	1.05052	0.0711073	0.430678	0.689686
cycling T	PROS1	ENSG00000184500.16	1.04015	0.056797	0.432022	0.691517
cycling T	CUEDC2	ENSG00000107874.11	1.05248	0.0737924	0.432299	0.691638
cycling T	BCL3	ENSG00000069399.15	0.951668	-0.0714691	0.432601	0.691682
cycling T	ROCK2	ENSG00000134318.14	0.951057	-0.0723965	0.432728	0.691682
cycling T	MAFB	ENSG00000204103.4	0.950844	-0.07272	0.433704	0.69292
cycling T	ARRDC3	ENSG00000113369.9	0.952295	-0.0705192	0.434075	0.693192
cycling T	OLFML3	ENSG00000116774.12	1.0457	0.0644623	0.434918	0.694216
cycling T	IPO5	ENSG00000065150.21	1.05153	0.072487	0.435362	0.694603
cycling T	FXR2	ENSG00000129245.12	1.0518	0.0728644	0.435991	0.695283
cycling T	FAR1	ENSG00000197601.13	0.95108	-0.0723607	0.436867	0.695328
cycling T	SCRN1	ENSG00000136193.17	0.952904	-0.0695966	0.437027	0.695328
cycling T	SEC16A	ENSG00000148396.18	0.950946	-0.072565	0.436385	0.695328
cycling T	SENP6	ENSG00000112701.18	1.0518	0.0728574	0.436694	0.695328
cycling T	SLC39A11	ENSG00000133195.11	0.952031	-0.0709195	0.437029	0.695328
cycling T	CCNDBP1	ENSG00000166946.14	0.951001	-0.0724806	0.437445	0.695668
cycling T	POU2AF1	ENSG00000110777.12	0.952811	-0.0697374	0.437674	0.695711
cycling T	MAP7	ENSG00000135525.18	0.953198	-0.0691526	0.438372	0.6965
cycling T	CYFIP2	ENSG00000055163.20	0.954109	-0.0677739	0.43954	0.698033
cycling T	C4A	ENSG00000244731.8	0.953295	-0.0690046	0.441101	0.700115
cycling T	TGM2	ENSG00000198959.12	1.04173	0.0589814	0.441257	0.700115
cycling T	RFX2	ENSG00000087903.13	1.04503	0.0635421	0.441546	0.70025
cycling T	MAPK1	ENSG00000100030.14	0.953014	-0.06943	0.442166	0.70091
cycling T	RELA	ENSG00000173039.19	0.951851	-0.0711927	0.442536	0.701174
cycling T	MYNN	ENSG00000085274.15	1.05046	0.0710195	0.442811	0.701287
cycling T	PHGDH	ENSG00000092621.12	0.953219	-0.0691209	0.443704	0.702378
cycling T	CKAP4	ENSG00000136026.14	1.05106	0.0718492	0.444181	0.702617
cycling T	SLC38A7	ENSG00000103042.9	1.04667	0.0658104	0.444263	0.702617
cycling T	EEF1AKNMT	ENSG00000010165.20	0.951987	-0.0709867	0.444986	0.703438
cycling T	PDE4A	ENSG00000065989.16	1.04406	0.062199	0.445387	0.703748
cycling T	FGFBP2	ENSG00000137441.8	1.03814	0.0539981	0.445767	0.704026
cycling T	AP3D1	ENSG00000065000.18	1.05016	0.0706144	0.449033	0.704394
cycling T	CKAP5	ENSG00000175216.15	0.953047	-0.0693809	0.449069	0.704394
cycling T	EEF1G	ENSG00000254772.10	0.952606	-0.0700484	0.448723	0.704394
cycling T	EHMT2	ENSG00000204371.11	1.04979	0.0701058	0.448569	0.704394
cycling T	ELAC1	ENSG00000141642.9	1.05024	0.070722	0.44639	0.704394
cycling T	GRAMD2B	ENSG00000155324.10	0.953789	-0.0682574	0.446614	0.704394
cycling T	HRH2	ENSG00000113749.7	1.04849	0.0683177	0.448877	0.704394
cycling T	KLRK1	ENSG00000213809.9	0.956379	-0.0643458	0.44854	0.704394
cycling T	MAP4K2	ENSG00000168067.12	1.04789	0.0674867	0.447089	0.704394
cycling T	MLH1	ENSG00000076242.15	1.04955	0.0697764	0.447968	0.704394
cycling T	OGG1	ENSG00000114026.21	0.953164	-0.0692036	0.448717	0.704394
cycling T	POMGNT1	ENSG00000085998.14	1.0504	0.0709421	0.447337	0.704394
cycling T	PPM1D	ENSG00000170836.12	0.952104	-0.0708086	0.448432	0.704394
cycling T	RNASEH2B	ENSG00000136104.21	0.952484	-0.0702332	0.447846	0.704394
cycling T	SIN3A	ENSG00000169375.16	0.952195	-0.0706715	0.447054	0.704394
cycling T	FAM161A	ENSG00000170264.13	1.04092	0.0578547	0.449285	0.704412
cycling T	CCL28	ENSG00000151882.11	0.954769	-0.0667764	0.449849	0.704975
cycling T	PPM1H	ENSG00000111110.12	0.963146	-0.0541734	0.450722	0.705759
cycling T	WNT5B	ENSG00000111186.13	1.0385	0.0545001	0.450759	0.705759
cycling T	DNAH8	ENSG00000124721.18	1.0379	0.0536709	0.451554	0.706681
cycling T	IL26	ENSG00000111536.5	0.961396	-0.0567972	0.451766	0.706692
cycling T	ANKS1A	ENSG00000064999.15	0.953447	-0.0687759	0.452523	0.707555
cycling T	SELP	ENSG00000174175.17	0.961224	-0.0570547	0.453004	0.707986
cycling T	ATP6V1H	ENSG00000047249.18	0.953255	-0.0690663	0.453846	0.708417
cycling T	CSNK2A2	ENSG00000070770.9	0.95357	-0.06859	0.45389	0.708417
cycling T	IL12RB2	ENSG00000081985.11	1.0451	0.0636449	0.453929	0.708417
cycling T	SHARPIN	ENSG00000179526.17	1.04917	0.0692548	0.454309	0.708417
cycling T	VPS50	ENSG00000004766.17	0.952967	-0.0695016	0.454281	0.708417
cycling T	KIF20A	ENSG00000112984.12	1.0494	0.0695689	0.455146	0.709081
cycling T	SVIL	ENSG00000197321.14	0.954154	-0.0677054	0.455122	0.709081
cycling T	GFPT1	ENSG00000198380.12	1.04955	0.0697734	0.456347	0.710629
cycling T	ELN	ENSG00000049540.17	0.963695	-0.0533508	0.457246	0.711065
cycling T	NAV2	ENSG00000166833.21	0.960725	-0.0578042	0.457238	0.711065
cycling T	PRKDC	ENSG00000253729.8	1.04941	0.0695731	0.456924	0.711065
cycling T	TUFM	ENSG00000178952.11	0.953958	-0.068002	0.457545	0.711209
cycling T	KEL	ENSG00000197993.9	0.958246	-0.0615316	0.457947	0.711512
cycling T	MINPP1	ENSG00000107789.16	1.04861	0.0684801	0.458838	0.712575
cycling T	SRSF1	ENSG00000136450.13	1.04981	0.0701278	0.459108	0.712672
cycling T	ERCC3	ENSG00000163161.14	0.95396	-0.0679987	0.459752	0.713351
cycling T	HNRNPD	ENSG00000138668.19	0.955606	-0.0655119	0.46103	0.71469
cycling T	TGFB3	ENSG00000119699.7	1.04585	0.0646733	0.460938	0.71469
cycling T	ERBB3	ENSG00000065361.15	0.96608	-0.0497859	0.461347	0.714803
cycling T	FYN	ENSG00000010810.17	0.955923	-0.0650336	0.461518	0.714803
cycling T	TRAF3IP2	ENSG00000056972.20	0.955265	-0.0660264	0.462586	0.716135
cycling T	ABL1	ENSG00000097007.19	1.0482	0.0679197	0.466051	0.717627
cycling T	ATIC	ENSG00000138363.15	1.04781	0.0673821	0.465733	0.717627
cycling T	CASZ1	ENSG00000130940.15	0.956913	-0.0635407	0.465722	0.717627
cycling T	CDCP1	ENSG00000163814.8	1.03652	0.0517518	0.46605	0.717627
cycling T	CENPA	ENSG00000115163.15	0.955364	-0.065877	0.46568	0.717627
cycling T	EFHC1	ENSG00000096093.16	0.958058	-0.0618155	0.464022	0.717627
cycling T	LEPR	ENSG00000116678.19	0.95959	-0.05951	0.464796	0.717627
cycling T	PALB2	ENSG00000083093.10	1.0457	0.064471	0.465392	0.717627
cycling T	PSMD3	ENSG00000108344.15	1.04731	0.0666878	0.465701	0.717627
cycling T	SPTBN1	ENSG00000115306.16	0.954008	-0.0679271	0.464539	0.717627
cycling T	THYN1	ENSG00000151500.15	1.04814	0.0678325	0.463936	0.717627
cycling T	TOMM34	ENSG00000025772.8	1.04794	0.0675511	0.465287	0.717627
cycling T	ZC3H12A	ENSG00000163874.11	0.954245	-0.0675684	0.466578	0.718118
cycling T	SLC22A5	ENSG00000197375.12	0.958785	-0.0607201	0.467193	0.718743
cycling T	TRAF1	ENSG00000056558.11	1.04752	0.0669732	0.46755	0.718971
cycling T	FADS2	ENSG00000134824.14	1.03753	0.053149	0.468045	0.719325
cycling T	LGALS9	ENSG00000168961.17	0.954284	-0.0675098	0.468407	0.719325
cycling T	SLMAP	ENSG00000163681.15	0.954682	-0.0669083	0.468219	0.719325
cycling T	CETP	ENSG00000087237.12	1.03479	0.0493437	0.468621	0.719332
cycling T	DPY19L2	ENSG00000177990.12	1.03972	0.0561906	0.469287	0.720034
cycling T	KCNJ10	ENSG00000177807.10	1.04037	0.0570951	0.469689	0.720329
cycling T	ALDH1B1	ENSG00000137124.8	0.956536	-0.0641091	0.47038	0.720676
cycling T	CLK3	ENSG00000179335.18	0.954572	-0.0670747	0.470595	0.720676
cycling T	SUMO1	ENSG00000116030.16	1.04709	0.0663882	0.470753	0.720676
cycling T	ZBP1	ENSG00000124256.15	1.0466	0.0657153	0.470319	0.720676
cycling T	CXCL12	ENSG00000107562.16	1.04189	0.0592091	0.471893	0.722101
cycling T	TEFM	ENSG00000172171.11	0.954905	-0.0665709	0.472142	0.722162
cycling T	ALAD	ENSG00000148218.16	0.95493	-0.0665336	0.472393	0.722224
cycling T	NDUFA3	ENSG00000170906.16	0.955105	-0.0662691	0.473212	0.723156
cycling T	CD27	ENSG00000139193.3	1.04744	0.0668675	0.473934	0.723616
cycling T	SLFN5	ENSG00000166750.10	0.954889	-0.0665958	0.473751	0.723616
cycling T	ATXN1	ENSG00000124788.18	1.0469	0.0661237	0.474178	0.723669
cycling T	ACE	ENSG00000159640.16	1.03564	0.0505266	0.47484	0.724357
cycling T	AHCY	ENSG00000101444.13	1.04694	0.0661844	0.47582	0.725531
cycling T	AFF1	ENSG00000172493.21	0.955873	-0.0651096	0.476349	0.726016
cycling T	AOAH	ENSG00000136250.12	0.962525	-0.0551033	0.476731	0.726276
cycling T	EPHB2	ENSG00000133216.16	1.04043	0.0571819	0.477179	0.72629
cycling T	HAX1	ENSG00000143575.15	1.04686	0.0660666	0.476953	0.72629
cycling T	MELTF	ENSG00000163975.12	0.95891	-0.0605332	0.477573	0.72629
cycling T	NTN4	ENSG00000074527.12	1.04413	0.0623025	0.477584	0.72629
cycling T	LAMB3	ENSG00000196878.15	0.960357	-0.0583579	0.478124	0.72647
cycling T	SHMT2	ENSG00000182199.11	0.9559	-0.0650681	0.477937	0.72647
cycling T	PSTPIP2	ENSG00000152229.18	1.03936	0.0557001	0.478581	0.726844
cycling T	PRKCA	ENSG00000154229.12	0.958702	-0.0608453	0.479054	0.727241
cycling T	KIAA1191	ENSG00000122203.15	1.04679	0.065978	0.479483	0.727571
cycling T	OSBP2	ENSG00000184792.16	0.964504	-0.0521411	0.479936	0.727939
cycling T	SPICE1	ENSG00000163611.11	0.955973	-0.0649575	0.48065	0.728665
cycling T	TGFB1I1	ENSG00000140682.19	0.963134	-0.0541911	0.480839	0.728665
cycling T	HK2	ENSG00000159399.10	1.04602	0.0649164	0.481949	0.729179
cycling T	NEDD9	ENSG00000111859.17	1.04645	0.0655056	0.482025	0.729179
cycling T	RC3H1	ENSG00000135870.12	0.955986	-0.064939	0.481767	0.729179
cycling T	TOP3B	ENSG00000100038.19	0.95589	-0.0650841	0.481592	0.729179
cycling T	GPATCH11	ENSG00000152133.14	0.956017	-0.0648926	0.482359	0.729364
cycling T	PRKAR1A	ENSG00000108946.14	0.956542	-0.0640993	0.483016	0.730037
cycling T	ARHGEF2	ENSG00000116584.20	0.957298	-0.0629603	0.483772	0.730085
cycling T	COL4A4	ENSG00000081052.13	0.958509	-0.061136	0.484029	0.730085
cycling T	CX3CL1	ENSG00000006210.7	1.03601	0.0510406	0.484354	0.730085
cycling T	ERRFI1	ENSG00000116285.13	0.965084	-0.0512738	0.484532	0.730085
cycling T	MTHFR	ENSG00000177000.13	0.957768	-0.0622522	0.484463	0.730085
cycling T	SINHCAF	ENSG00000139146.14	1.04536	0.0639992	0.4839	0.730085
cycling T	TNFSF13	ENSG00000161955.16	1.04333	0.0611917	0.484026	0.730085
cycling T	FBXO33	ENSG00000165355.7	0.956235	-0.0645624	0.485921	0.731858
cycling T	FAM98A	ENSG00000119812.19	0.956371	-0.0643575	0.486453	0.732339
cycling T	TSLP	ENSG00000145777.15	1.03182	0.0451907	0.487934	0.734247
cycling T	RBBP5	ENSG00000117222.14	0.956638	-0.0639546	0.488447	0.734378
cycling T	RFC3	ENSG00000133119.13	1.04378	0.0618186	0.488431	0.734378
cycling T	SLC6A9	ENSG00000196517.12	1.03277	0.0465157	0.488801	0.734589
cycling T	RAD51	ENSG00000051180.17	1.04465	0.0630233	0.489322	0.73505
cycling T	ZMYND19	ENSG00000165724.6	0.958978	-0.06043	0.490213	0.736067
cycling T	DOT1L	ENSG00000104885.18	1.0453	0.0639173	0.490598	0.736325
cycling T	FCGBP	ENSG00000275395.6	0.967329	-0.0479219	0.492445	0.738774
cycling T	GLS	ENSG00000115419.13	0.957433	-0.0627566	0.492951	0.739212
cycling T	CAVIN3	ENSG00000170955.10	1.04123	0.0582951	0.493542	0.739398
cycling T	CRYBG3	ENSG00000080200.10	0.958392	-0.0613127	0.493572	0.739398
cycling T	SIRT2	ENSG00000068903.20	1.04477	0.0631858	0.49372	0.739398
cycling T	GMFB	ENSG00000197045.13	0.957113	-0.0632385	0.494313	0.739965
cycling T	DDX21	ENSG00000165732.13	0.957264	-0.0630112	0.4953	0.741121
cycling T	AKAP11	ENSG00000023516.9	0.957645	-0.0624376	0.497798	0.743244
cycling T	MEIS1	ENSG00000143995.20	0.963729	-0.0533001	0.497054	0.743244
cycling T	PAK1	ENSG00000149269.9	0.957667	-0.0624037	0.49753	0.743244
cycling T	RTL8C	ENSG00000134590.14	0.95915	-0.0601716	0.497674	0.743244
cycling T	TNFRSF10A	ENSG00000104689.10	0.957606	-0.062496	0.497534	0.743244
cycling T	PLEKHA1	ENSG00000107679.14	0.957642	-0.0624424	0.498145	0.743439
cycling T	ESR2	ENSG00000140009.18	0.963904	-0.0530388	0.498783	0.744069
cycling T	LTA	ENSG00000226979.8	1.04426	0.0624827	0.499331	0.744458
cycling T	RILPL2	ENSG00000150977.10	1.04379	0.0618374	0.499693	0.744458
cycling T	TNF	ENSG00000232810.4	0.960926	-0.0575029	0.499602	0.744458
cycling T	ACVR1	ENSG00000115170.15	1.04337	0.0612452	0.501911	0.745219
cycling T	BECN1	ENSG00000126581.13	0.960094	-0.0587528	0.501314	0.745219
cycling T	LPXN	ENSG00000110031.12	0.958764	-0.0607523	0.501514	0.745219
cycling T	NSUN5	ENSG00000130305.17	1.04353	0.0614693	0.501935	0.745219
cycling T	POLR2H	ENSG00000163882.9	0.957979	-0.0619345	0.501687	0.745219
cycling T	RNF38	ENSG00000137075.18	0.95761	-0.0624902	0.50057	0.745219
cycling T	TSC2	ENSG00000103197.18	0.958014	-0.0618813	0.501389	0.745219
cycling T	YTHDF1	ENSG00000149658.18	1.04351	0.0614402	0.500791	0.745219
cycling T	FRZB	ENSG00000162998.5	0.966906	-0.0485523	0.50229	0.745304
cycling T	POTEF	ENSG00000196604.13	1.03104	0.0440981	0.502426	0.745304
cycling T	ANPEP	ENSG00000166825.14	0.961468	-0.0566897	0.503128	0.745724
cycling T	EIF4E	ENSG00000151247.12	1.04338	0.0612652	0.503172	0.745724
cycling T	KLHL26	ENSG00000167487.12	1.04356	0.0615159	0.503359	0.745724
cycling T	MAFF	ENSG00000185022.12	1.03604	0.0510835	0.504888	0.747347
cycling T	NUP62	ENSG00000213024.11	0.958255	-0.0615181	0.504726	0.747347
cycling T	ABCA3	ENSG00000167972.14	1.04218	0.0596021	0.505662	0.747484
cycling T	CHEK2	ENSG00000183765.22	0.958563	-0.061055	0.505849	0.747484
cycling T	GAB1	ENSG00000109458.8	1.04003	0.0566187	0.505679	0.747484
cycling T	SLC25A1	ENSG00000100075.10	0.959738	-0.0592879	0.505518	0.747484
cycling T	RASSF5	ENSG00000266094.8	0.956316	-0.0644414	0.506548	0.748196
cycling T	SPON1	ENSG00000262655.4	1.03475	0.0492833	0.507017	0.748382
cycling T	TMPRSS13	ENSG00000137747.16	1.03459	0.0490524	0.507387	0.748382
cycling T	VHL	ENSG00000134086.7	1.04055	0.0573406	0.507539	0.748382
cycling T	YY1AP1	ENSG00000163374.19	0.958406	-0.0612913	0.507543	0.748382
cycling T	ADGRB2	ENSG00000121753.12	1.03625	0.0513704	0.507951	0.748663
cycling T	XPO5	ENSG00000124571.18	1.04339	0.0612793	0.508373	0.748964
cycling T	ZC2HC1A	ENSG00000104427.12	0.961196	-0.0570979	0.508597	0.748973
cycling T	CCDC136	ENSG00000128596.17	0.960957	-0.0574557	0.509091	0.749174
cycling T	KCNK12	ENSG00000184261.5	0.968259	-0.0465358	0.509168	0.749174
cycling T	SCRIB	ENSG00000180900.20	1.04341	0.0613074	0.509941	0.749989
cycling T	HNRNPA1L2	ENSG00000139675.12	1.03904	0.0552536	0.511063	0.75126
cycling T	IL18RAP	ENSG00000115607.9	0.970295	-0.043504	0.511241	0.75126
cycling T	PDCD1	ENSG00000188389.11	1.03943	0.0557861	0.511912	0.751926
cycling T	CTBP2	ENSG00000175029.17	0.966874	-0.0486004	0.512681	0.752733
cycling T	CBLN3	ENSG00000139899.11	1.03811	0.0539538	0.514078	0.753671
cycling T	MAPK8	ENSG00000107643.16	0.959272	-0.0599888	0.514414	0.753671
cycling T	NEDD4	ENSG00000069869.16	0.961772	-0.0562324	0.514308	0.753671
cycling T	PPIF	ENSG00000108179.14	1.04262	0.060207	0.514068	0.753671
cycling T	SH3BP5	ENSG00000131370.16	1.04291	0.0606152	0.514113	0.753671
cycling T	CLEC7A	ENSG00000172243.18	1.03715	0.0526204	0.515705	0.753959
cycling T	HES4	ENSG00000188290.10	0.966367	-0.0493569	0.515341	0.753959
cycling T	PDCD1LG2	ENSG00000197646.8	0.960755	-0.057759	0.515083	0.753959
cycling T	SMTN	ENSG00000183963.18	1.04055	0.0573509	0.515505	0.753959
cycling T	UNC45A	ENSG00000140553.18	0.959486	-0.0596657	0.515324	0.753959
cycling T	SEMA3D	ENSG00000153993.13	1.03179	0.0451459	0.516103	0.75422
cycling T	EPOR	ENSG00000187266.14	0.960276	-0.058479	0.516692	0.75444
cycling T	POLR2E	ENSG00000099817.12	1.04239	0.059895	0.516525	0.75444
cycling T	LPAR1	ENSG00000198121.13	1.03974	0.0562186	0.517007	0.754581
cycling T	MYH10	ENSG00000133026.12	1.03983	0.0563473	0.517269	0.754643
cycling T	PVT1	ENSG00000249859.11	0.959368	-0.0598431	0.518308	0.755644
cycling T	TNXB	ENSG00000168477.19	1.03782	0.0535523	0.518394	0.755644
cycling T	DHODH	ENSG00000102967.12	1.04165	0.0588651	0.519546	0.756362
cycling T	NEPRO	ENSG00000163608.15	0.959514	-0.0596242	0.519375	0.756362
cycling T	SLC30A7	ENSG00000162695.12	1.04212	0.059517	0.519415	0.756362
cycling T	HERC2	ENSG00000128731.17	1.04188	0.0591894	0.520074	0.756691
cycling T	NT5DC3	ENSG00000111696.12	1.03381	0.0479662	0.520211	0.756691
cycling T	MSH3	ENSG00000113318.11	0.959834	-0.0591432	0.520831	0.757273
cycling T	HSPA8	ENSG00000109971.14	0.962843	-0.0546271	0.521587	0.758051
cycling T	AFAP1L2	ENSG00000169129.15	0.960687	-0.057861	0.521922	0.758219
cycling T	SLC39A9	ENSG00000029364.12	1.04631	0.0653137	0.522553	0.758713
cycling T	UTP23	ENSG00000147679.12	1.04172	0.0589706	0.522703	0.758713
cycling T	SYP	ENSG00000102003.10	1.03331	0.0472774	0.523145	0.758714
cycling T	TLK1	ENSG00000198586.14	0.959897	-0.0590482	0.522996	0.758714
cycling T	CNIH4	ENSG00000143771.12	0.963234	-0.0540419	0.525349	0.75881
cycling T	CTBP1	ENSG00000159692.15	1.03953	0.0559308	0.524913	0.75881
cycling T	DDX31	ENSG00000125485.17	1.04179	0.0590662	0.525087	0.75881
cycling T	FBLN2	ENSG00000163520.14	1.03348	0.0475087	0.524313	0.75881
cycling T	MCM6	ENSG00000076003.5	1.04143	0.0585598	0.525031	0.75881
cycling T	MICA	ENSG00000204520.14	1.04028	0.0569744	0.524003	0.75881
cycling T	NXN	ENSG00000167693.17	1.03971	0.0561812	0.524444	0.75881
cycling T	OLFM1	ENSG00000130558.19	0.964517	-0.0521218	0.525223	0.75881
cycling T	TJP1	ENSG00000104067.16	0.963816	-0.0531701	0.525415	0.75881
cycling T	TTC9C	ENSG00000162222.14	0.960466	-0.0581931	0.524327	0.75881
cycling T	PMS1	ENSG00000064933.17	0.96044	-0.0582327	0.526008	0.759349
cycling T	STMN3	ENSG00000197457.10	0.962209	-0.0555776	0.526262	0.759396
cycling T	POLR2M	ENSG00000255529.9	0.960225	-0.0585562	0.526984	0.76012
cycling T	TRIB1	ENSG00000173334.4	0.963259	-0.0540042	0.527949	0.761193
cycling T	LAIR1	ENSG00000167613.16	0.961308	-0.0569292	0.528342	0.761292
cycling T	MYC	ENSG00000136997.19	0.960508	-0.0581308	0.52846	0.761292
cycling T	AXIN2	ENSG00000168646.13	0.965622	-0.0504694	0.528877	0.761574
cycling T	ITPR1	ENSG00000150995.19	0.960771	-0.0577353	0.529722	0.762472
cycling T	SPATA5L1	ENSG00000171763.19	1.04061	0.0574274	0.530251	0.762596
cycling T	TSHR	ENSG00000165409.17	0.961814	-0.0561698	0.530214	0.762596
cycling T	SQLE	ENSG00000104549.12	1.04053	0.0573141	0.530771	0.763025
cycling T	TNFSF4	ENSG00000117586.11	0.961663	-0.0563966	0.532156	0.764696
cycling T	ANKRD40	ENSG00000154945.7	0.961564	-0.0565459	0.533339	0.76539
cycling T	CLK4	ENSG00000113240.13	0.961076	-0.0572773	0.533207	0.76539
cycling T	FAM110A	ENSG00000125898.13	1.04123	0.0582895	0.533528	0.76539
cycling T	IRF7	ENSG00000185507.21	0.96265	-0.0549161	0.533117	0.76539
cycling T	ABCA7	ENSG00000064687.13	1.04054	0.057329	0.535781	0.765868
cycling T	APCDD1	ENSG00000154856.13	0.967216	-0.0480899	0.534504	0.765868
cycling T	CDKN2A	ENSG00000147889.17	1.03396	0.0481791	0.536086	0.765868
cycling T	DSG3	ENSG00000134757.5	0.964638	-0.0519408	0.535274	0.765868
cycling T	ELMOD2	ENSG00000179387.10	0.961384	-0.0568159	0.534623	0.765868
cycling T	FBXO42	ENSG00000037637.11	0.96125	-0.0570166	0.535419	0.765868
cycling T	GSK3B	ENSG00000082701.15	0.962368	-0.0553401	0.536037	0.765868
cycling T	HTATIP2	ENSG00000109854.13	1.04052	0.0573113	0.535168	0.765868
cycling T	NAP1L5	ENSG00000177432.8	1.03971	0.056186	0.535048	0.765868
cycling T	NFE2L3	ENSG00000050344.9	0.963054	-0.054311	0.534683	0.765868
cycling T	EIF4ENIF1	ENSG00000184708.18	0.961265	-0.0569943	0.536399	0.765998
cycling T	CD80	ENSG00000121594.12	0.964517	-0.0521219	0.5382	0.768252
cycling T	GRK2	ENSG00000173020.11	0.962092	-0.0557534	0.538508	0.768373
cycling T	GAS6	ENSG00000183087.15	0.962512	-0.0551232	0.539202	0.768838
cycling T	TMEM120B	ENSG00000188735.13	1.03699	0.0524005	0.539281	0.768838
cycling T	ARL8B	ENSG00000134108.13	1.03937	0.0557147	0.539577	0.768888
cycling T	H19	ENSG00000130600.19	1.01794	0.0256488	0.539763	0.768888
cycling T	ANGPTL2	ENSG00000136859.10	1.03331	0.047274	0.540425	0.769514
cycling T	TIGD5	ENSG00000179886.6	1.03414	0.04843	0.541995	0.77143
cycling T	GPN2	ENSG00000142751.15	1.03977	0.0562593	0.542344	0.771608
cycling T	ABCC2	ENSG00000023839.12	0.971945	-0.041053	0.543855	0.771843
cycling T	AFG1L	ENSG00000135537.17	0.963433	-0.0537444	0.543104	0.771843
cycling T	APH1B	ENSG00000138613.14	0.963657	-0.0534079	0.543433	0.771843
cycling T	PPP1R7	ENSG00000115685.15	1.03963	0.0560722	0.543642	0.771843
cycling T	TRMT2A	ENSG00000099899.15	1.03932	0.0556431	0.543791	0.771843
cycling T	TRPS1	ENSG00000104447.12	0.962268	-0.0554898	0.543051	0.771843
cycling T	SRC	ENSG00000197122.11	1.03741	0.0529805	0.544224	0.772049
cycling T	LDHA	ENSG00000134333.14	0.962614	-0.054971	0.545079	0.772944
cycling T	RAB9A	ENSG00000123595.8	0.962512	-0.0551229	0.545376	0.773047
cycling T	IL1R1	ENSG00000115594.12	1.03595	0.0509545	0.546803	0.774302
cycling T	RXRA	ENSG00000186350.12	1.03883	0.0549661	0.547162	0.774302
cycling T	TBC1D22B	ENSG00000065491.8	0.962491	-0.0551552	0.546958	0.774302
cycling T	ZC3H7A	ENSG00000122299.12	0.962651	-0.054915	0.546739	0.774302
cycling T	ZMIZ1	ENSG00000108175.17	1.03894	0.0551187	0.547601	0.774605
cycling T	LOXL1	ENSG00000129038.16	1.03895	0.0551307	0.547945	0.774774
cycling T	KDM6B	ENSG00000132510.10	1.03897	0.0551531	0.548787	0.775042
cycling T	SRA1	ENSG00000213523.10	1.03892	0.0550814	0.54881	0.775042
cycling T	ZYG11B	ENSG00000162378.13	1.03891	0.0550688	0.548369	0.775042
cycling T	SLC25A4	ENSG00000151729.11	0.963065	-0.0542948	0.549057	0.775073
cycling T	ACAA2	ENSG00000167315.18	1.03896	0.0551376	0.549564	0.775471
cycling T	ACVR2A	ENSG00000121989.15	1.03548	0.0503028	0.550269	0.77578
cycling T	CD302	ENSG00000241399.7	0.965152	-0.0511723	0.550459	0.77578
cycling T	PARP11	ENSG00000111224.14	0.961469	-0.0566871	0.550117	0.77578
cycling T	CDK5RAP1	ENSG00000101391.21	1.03892	0.0550816	0.550815	0.775964
cycling T	ENO2	ENSG00000111674.9	1.03682	0.0521648	0.552038	0.776375
cycling T	ERAP1	ENSG00000164307.13	0.964693	-0.0518588	0.552253	0.776375
cycling T	FMC1	ENSG00000164898.13	0.963187	-0.0541122	0.553136	0.776375
cycling T	JAK3	ENSG00000105639.19	0.963408	-0.053781	0.552173	0.776375
cycling T	NVL	ENSG00000143748.18	1.03847	0.0544615	0.551968	0.776375
cycling T	PSENEN	ENSG00000205155.8	0.965643	-0.0504386	0.552987	0.776375
cycling T	STS	ENSG00000101846.7	1.03345	0.0474621	0.552627	0.776375
cycling T	TRPM7	ENSG00000092439.16	0.962951	-0.0544662	0.552018	0.776375
cycling T	YIPF5	ENSG00000145817.17	1.03843	0.0543993	0.552899	0.776375
cycling T	IDE	ENSG00000119912.17	0.963458	-0.0537064	0.553605	0.776717
cycling T	ATAD3A	ENSG00000197785.14	1.03813	0.0539878	0.553927	0.776846
cycling T	TNFRSF14	ENSG00000157873.17	0.963227	-0.0540529	0.554148	0.776846
cycling T	ZGRF1	ENSG00000138658.15	1.03732	0.0528568	0.554688	0.777286
cycling T	PRPS1	ENSG00000147224.12	0.963127	-0.054202	0.555747	0.778452
cycling T	CRYGS	ENSG00000213139.8	0.965426	-0.050762	0.557888	0.780499
cycling T	SNAI2	ENSG00000019549.13	1.03459	0.0490592	0.557546	0.780499
cycling T	TOM1L2	ENSG00000175662.17	0.964887	-0.051568	0.557872	0.780499
cycling T	RAD52	ENSG00000002016.18	1.03671	0.0520158	0.558367	0.780535
cycling T	TGFA	ENSG00000163235.16	0.970025	-0.0439067	0.558176	0.780535
cycling T	CKS2	ENSG00000123975.5	0.965231	-0.0510539	0.560074	0.782604
cycling T	AIP	ENSG00000110711.10	1.0374	0.0529775	0.560465	0.782832
cycling T	MAPK3	ENSG00000102882.12	0.963641	-0.0534327	0.560894	0.783114
cycling T	GOLPH3	ENSG00000113384.14	0.963901	-0.0530433	0.561293	0.78325
cycling T	SOX9	ENSG00000125398.8	0.967261	-0.0480225	0.561446	0.78325
cycling T	MAD2L1	ENSG00000164109.14	0.963796	-0.0532008	0.561841	0.783482
cycling T	HMGCR	ENSG00000113161.16	0.964586	-0.0520187	0.56248	0.784056
cycling T	MTR	ENSG00000116984.13	0.963935	-0.0529918	0.563879	0.785319
cycling T	PLAUR	ENSG00000011422.12	0.966285	-0.04948	0.563705	0.785319
cycling T	VDAC2	ENSG00000165637.13	1.03713	0.0526026	0.56407	0.785319
cycling T	FAM107A	ENSG00000168309.18	1.03022	0.0429484	0.564775	0.785982
cycling T	ATG16L1	ENSG00000085978.22	0.964402	-0.052293	0.568266	0.788736
cycling T	EZHIP	ENSG00000187690.4	0.970509	-0.0431867	0.56762	0.788736
cycling T	LY75	ENSG00000054219.11	0.965065	-0.0513021	0.567019	0.788736
cycling T	PER2	ENSG00000132326.12	0.967164	-0.0481669	0.568357	0.788736
cycling T	RBM23	ENSG00000100461.18	1.03872	0.0548031	0.568166	0.788736
cycling T	TIGIT	ENSG00000181847.12	1.03692	0.0523092	0.567947	0.788736
cycling T	UQCC1	ENSG00000101019.22	1.03702	0.0524434	0.568242	0.788736
cycling T	CNR2	ENSG00000188822.8	0.966732	-0.0488127	0.569391	0.789853
cycling T	GRHL2	ENSG00000083307.12	0.969944	-0.044026	0.569979	0.789905
cycling T	RASSF8	ENSG00000123094.15	0.970827	-0.0427134	0.569764	0.789905
cycling T	SEPTIN9	ENSG00000184640.18	1.03609	0.0511477	0.570117	0.789905
cycling T	EBI3	ENSG00000105246.6	0.965888	-0.0500718	0.570866	0.790624
cycling T	GADD45G	ENSG00000130222.11	0.969838	-0.0441842	0.571169	0.790725
cycling T	FAM53C	ENSG00000120709.11	0.964704	-0.0518415	0.571554	0.790941
cycling T	TBXAS1	ENSG00000059377.17	1.02836	0.0403454	0.57205	0.791309
cycling T	UBE2D3	ENSG00000109332.20	0.964882	-0.0515752	0.572371	0.791435
cycling T	FSTL1	ENSG00000163430.12	0.966027	-0.0498646	0.573443	0.792599
cycling T	CARF	ENSG00000138380.18	0.965239	-0.0510413	0.574309	0.793478
cycling T	KPNA1	ENSG00000114030.13	0.965255	-0.0510185	0.576351	0.79566
cycling T	TREX2	ENSG00000183479.12	1.03617	0.051254	0.576213	0.79566
cycling T	CD8B	ENSG00000172116.23	0.965679	-0.0503848	0.577298	0.79567
cycling T	CDKL3	ENSG00000006837.12	1.02863	0.040724	0.576982	0.79567
cycling T	GCNT4	ENSG00000176928.7	1.03572	0.0506306	0.577745	0.79567
cycling T	NQO1	ENSG00000181019.13	1.03385	0.0480208	0.577696	0.79567
cycling T	TNFRSF18	ENSG00000186891.14	1.03527	0.0500084	0.576775	0.79567
cycling T	RLN1	ENSG00000107018.8	0.970206	-0.0436363	0.578631	0.796572
cycling T	CCL20	ENSG00000115009.13	0.972245	-0.0406077	0.57994	0.79676
cycling T	EIF5A	ENSG00000132507.18	0.96645	-0.0492332	0.580223	0.79676
cycling T	ITIH5	ENSG00000123243.15	0.969058	-0.0453457	0.580099	0.79676
cycling T	MAP1LC3B	ENSG00000140941.14	1.03607	0.0511174	0.579322	0.79676
cycling T	MRTFA	ENSG00000196588.18	1.03578	0.0507214	0.579507	0.79676
cycling T	SPON2	ENSG00000159674.12	1.02723	0.0387658	0.580387	0.79676
cycling T	USP9Y	ENSG00000114374.13	0.993892	-0.00883969	0.579702	0.79676
cycling T	EGR3	ENSG00000179388.9	0.965708	-0.0503414	0.58089	0.797131
cycling T	DHX30	ENSG00000132153.15	1.03557	0.050424	0.581906	0.79789
cycling T	FANCC	ENSG00000158169.13	1.03542	0.0502103	0.581845	0.79789
cycling T	MRFAP1L1	ENSG00000178988.11	0.967559	-0.0475788	0.582639	0.797942
cycling T	NKAPD1	ENSG00000150776.18	0.964083	-0.0527706	0.582434	0.797942
cycling T	RORC	ENSG00000143365.19	0.966189	-0.0496233	0.582427	0.797942
cycling T	CUL4B	ENSG00000158290.17	0.966396	-0.0493141	0.583459	0.798748
cycling T	SESN2	ENSG00000130766.5	0.967783	-0.0472446	0.58401	0.799184
cycling T	FANCI	ENSG00000140525.17	0.966155	-0.0496735	0.585241	0.799915
cycling T	PGBD1	ENSG00000137338.5	0.97204	-0.0409131	0.585188	0.799915
cycling T	TSC1	ENSG00000165699.15	0.966144	-0.0496898	0.58491	0.799915
cycling T	EPHX1	ENSG00000143819.12	1.03112	0.0442154	0.586273	0.799983
cycling T	FTO	ENSG00000140718.21	0.967285	-0.0479864	0.585939	0.799983
cycling T	GPRC5B	ENSG00000167191.12	1.03334	0.047311	0.586453	0.799983
cycling T	LILRB2	ENSG00000131042.14	0.973513	-0.038728	0.585814	0.799983
cycling T	ZNF280C	ENSG00000056277.16	0.967719	-0.0473395	0.586017	0.799983
cycling T	DPYD	ENSG00000188641.14	0.966525	-0.0491205	0.587082	0.800207
cycling T	TYRO3	ENSG00000092445.12	1.03069	0.0436158	0.587056	0.800207
cycling T	CTSK	ENSG00000143387.13	0.96696	-0.0484721	0.587887	0.800222
cycling T	EMP1	ENSG00000134531.10	1.02851	0.0405575	0.587406	0.800222
cycling T	TASOR2	ENSG00000108021.20	1.03322	0.0471447	0.587762	0.800222
cycling T	TP63	ENSG00000073282.13	1.03096	0.0439941	0.588255	0.800222
cycling T	ZCCHC8	ENSG00000033030.15	1.03495	0.0495643	0.588037	0.800222
cycling T	CLOCK	ENSG00000134852.15	1.03454	0.0489877	0.58867	0.800471
cycling T	EHMT1	ENSG00000181090.21	1.03485	0.0494153	0.589378	0.801117
cycling T	ASCC3	ENSG00000112249.14	0.966604	-0.0490029	0.589946	0.801346
cycling T	EIF2AK4	ENSG00000128829.12	0.967918	-0.0470436	0.590012	0.801346
cycling T	ARMC7	ENSG00000125449.7	1.03429	0.0486455	0.590272	0.801383
cycling T	MFGE8	ENSG00000140545.15	1.03372	0.0478405	0.591095	0.801552
cycling T	NOMO3	ENSG00000103226.18	1.03265	0.0463523	0.590777	0.801552
cycling T	POLR2G	ENSG00000168002.12	0.967899	-0.0470722	0.591007	0.801552
cycling T	NBPF3	ENSG00000142794.18	0.976167	-0.0347998	0.592078	0.802452
cycling T	RLF	ENSG00000117000.9	0.966928	-0.0485203	0.592225	0.802452
cycling T	PDPN	ENSG00000162493.16	0.967045	-0.0483458	0.592643	0.802703
cycling T	PLXNC1	ENSG00000136040.9	0.96925	-0.0450598	0.59334	0.803331
cycling T	ZPR1	ENSG00000109917.11	0.966721	-0.0488279	0.594205	0.804186
cycling T	CNP	ENSG00000173786.17	1.03422	0.0485399	0.594918	0.804518
cycling T	EGFL8	ENSG00000241404.7	1.02872	0.0408443	0.594709	0.804518
cycling T	CCDC14	ENSG00000175455.15	0.967433	-0.047767	0.595338	0.804769
cycling T	HK1	ENSG00000156515.23	0.967307	-0.0479545	0.596086	0.805465
cycling T	KPNB1	ENSG00000108424.10	1.03444	0.0488453	0.596685	0.805957
cycling T	RNF43	ENSG00000108375.12	0.97147	-0.0417583	0.597154	0.806275
cycling T	PTPDC1	ENSG00000158079.16	0.971395	-0.04187	0.59765	0.806628
cycling T	SLC2A1	ENSG00000117394.23	0.967385	-0.0478382	0.597958	0.806728
cycling T	LATS2	ENSG00000150457.9	0.970732	-0.0428557	0.599785	0.808243
cycling T	NECTIN3	ENSG00000177707.11	0.975276	-0.0361178	0.599555	0.808243
cycling T	YWHAQ	ENSG00000134308.14	0.968768	-0.0457773	0.59952	0.808243
cycling T	IL2RB	ENSG00000100385.14	1.03388	0.048067	0.600779	0.809266
cycling T	ADAMTS1	ENSG00000154734.15	1.02639	0.0375807	0.601695	0.810021
cycling T	CADM4	ENSG00000105767.3	0.972936	-0.0395833	0.601811	0.810021
cycling T	RSPO3	ENSG00000146374.14	0.977439	-0.0329214	0.602853	0.811107
cycling T	ICOS	ENSG00000163600.13	0.967926	-0.0470307	0.603115	0.811143
cycling T	TPMT	ENSG00000137364.5	1.0319	0.0453052	0.604333	0.812147
cycling T	TRAFD1	ENSG00000135148.12	1.03354	0.0475952	0.604293	0.812147
cycling T	GPRASP1	ENSG00000198932.13	0.983965	-0.0233204	0.604596	0.812183
cycling T	EIF4EBP1	ENSG00000187840.5	0.968337	-0.0464187	0.605148	0.812607
cycling T	PKD2	ENSG00000118762.8	1.02767	0.0393732	0.606217	0.813726
cycling T	CASP3	ENSG00000164305.19	1.03395	0.0481606	0.606494	0.813779
cycling T	ADRA2A	ENSG00000150594.7	1.03102	0.0440749	0.606791	0.81386
cycling T	CUL1	ENSG00000055130.17	0.968415	-0.0463033	0.609195	0.815497
cycling T	DDX19A	ENSG00000168872.17	1.03302	0.0468704	0.608853	0.815497
cycling T	FNDC3B	ENSG00000075420.13	0.970582	-0.0430773	0.608987	0.815497
cycling T	NLRP1	ENSG00000091592.16	1.03323	0.047155	0.608445	0.815497
cycling T	TOPBP1	ENSG00000163781.14	1.03292	0.0467316	0.609192	0.815497
cycling T	NOP2	ENSG00000111641.11	1.0329	0.0466973	0.609973	0.816221
cycling T	AIFM1	ENSG00000156709.14	1.03297	0.0468044	0.610628	0.816781
cycling T	PPP1R16B	ENSG00000101445.10	1.03242	0.0460313	0.611504	0.817634
cycling T	SMO	ENSG00000128602.11	1.0224	0.0319556	0.612079	0.818085
cycling T	BUB1B	ENSG00000156970.12	1.03271	0.0464394	0.614045	0.818558
cycling T	DHDDS	ENSG00000117682.17	1.03263	0.0463202	0.613808	0.818558
cycling T	FGF2	ENSG00000138685.15	1.02994	0.0425597	0.613425	0.818558
cycling T	PRG4	ENSG00000116690.12	1.0282	0.0401179	0.614097	0.818558
cycling T	RRM1	ENSG00000167325.15	1.03265	0.0463554	0.613235	0.818558
cycling T	S1PR1	ENSG00000170989.10	0.96863	-0.0459822	0.613481	0.818558
cycling T	TNFRSF10D	ENSG00000173530.6	0.974448	-0.0373434	0.613186	0.818558
cycling T	CNST	ENSG00000162852.14	0.968676	-0.0459138	0.615163	0.819429
cycling T	FADD	ENSG00000168040.4	0.968739	-0.0458203	0.615257	0.819429
cycling T	MEN1	ENSG00000133895.15	1.0324	0.0460081	0.615465	0.819429
cycling T	IKBKE	ENSG00000263528.8	1.0324	0.046003	0.616617	0.819713
cycling T	LRRC45	ENSG00000169683.8	1.03173	0.0450603	0.61663	0.819713
cycling T	MYEF2	ENSG00000104177.18	0.968993	-0.0454415	0.616518	0.819713
cycling T	CC2D1A	ENSG00000132024.17	1.0322	0.0457205	0.617591	0.820078
cycling T	CTNNAL1	ENSG00000119326.15	0.969433	-0.0447872	0.61854	0.820078
cycling T	FERMT3	ENSG00000149781.12	0.969569	-0.0445844	0.620124	0.820078
cycling T	GABRP	ENSG00000094755.17	1.02582	0.0367743	0.6184	0.820078
cycling T	GLYR1	ENSG00000140632.17	1.03145	0.0446679	0.619946	0.820078
cycling T	INPP4B	ENSG00000109452.12	0.972343	-0.0404623	0.619051	0.820078
cycling T	PBX1	ENSG00000185630.18	0.976002	-0.0350445	0.620239	0.820078
cycling T	PCBD2	ENSG00000132570.15	0.969639	-0.04448	0.619374	0.820078
cycling T	PDK1	ENSG00000152256.13	0.969178	-0.0451663	0.619974	0.820078
cycling T	PGAP1	ENSG00000197121.15	1.02913	0.0414228	0.617826	0.820078
cycling T	PGD	ENSG00000142657.21	1.03198	0.0454204	0.618044	0.820078
cycling T	TRIM55	ENSG00000147573.17	1.03069	0.0436171	0.617289	0.820078
cycling T	XRCC2	ENSG00000196584.3	1.03109	0.0441705	0.61898	0.820078
cycling T	SMURF2	ENSG00000108854.16	0.969604	-0.0445318	0.6208	0.820505
cycling T	ECPAS	ENSG00000136813.14	1.03177	0.0451152	0.621119	0.820536
cycling T	PC	ENSG00000173599.15	1.02759	0.0392713	0.621539	0.820536
cycling T	PCCB	ENSG00000114054.14	1.03175	0.0450939	0.621366	0.820536
cycling T	CCDC57	ENSG00000176155.19	1.02955	0.0420181	0.622293	0.820824
cycling T	CDK16	ENSG00000102225.16	0.970078	-0.0438273	0.622321	0.820824
cycling T	SLC25A13	ENSG00000004864.13	0.969864	-0.0441452	0.622472	0.820824
cycling T	ZC4H2	ENSG00000126970.16	1.02989	0.0424889	0.623157	0.821412
cycling T	EZH2	ENSG00000106462.11	1.03166	0.0449689	0.624074	0.822307
cycling T	TLR2	ENSG00000137462.8	0.972609	-0.0400688	0.624418	0.822445
cycling T	EP300	ENSG00000100393.14	0.969716	-0.044366	0.624843	0.82269
cycling T	PSEN2	ENSG00000143801.17	1.0281	0.039976	0.62539	0.823096
cycling T	CFP	ENSG00000126759.13	1.03034	0.0431177	0.625692	0.823178
cycling T	ACHE	ENSG00000087085.15	1.0277	0.0394258	0.62776	0.823597
cycling T	FOLR2	ENSG00000165457.14	1.02702	0.038467	0.626727	0.823597
cycling T	PHLDB2	ENSG00000144824.21	1.02678	0.0381226	0.626993	0.823597
cycling T	RHOA	ENSG00000067560.12	0.972963	-0.0395433	0.62695	0.823597
cycling T	SERPINB9	ENSG00000170542.6	0.970046	-0.0438746	0.627439	0.823597
cycling T	SREBF2	ENSG00000198911.12	1.02243	0.0320034	0.627508	0.823597
cycling T	TECPR1	ENSG00000205356.10	1.03093	0.043949	0.627924	0.823597
cycling T	TFAM	ENSG00000108064.11	0.969082	-0.0453094	0.626552	0.823597
cycling T	GSDMB	ENSG00000073605.18	0.973921	-0.0381236	0.628228	0.823683
cycling T	LEPROTL1	ENSG00000104660.19	1.03115	0.0442589	0.628679	0.82396
cycling T	TMEM98	ENSG00000006042.12	1.02667	0.0379671	0.629845	0.825173
cycling T	NEDD4L	ENSG00000049759.18	0.97172	-0.0413881	0.63052	0.825743
cycling T	PTK2B	ENSG00000120899.18	0.970373	-0.0433888	0.631107	0.826198
cycling T	CCDC141	ENSG00000163492.15	1.0292	0.0415216	0.631827	0.826826
cycling T	TNFSF10	ENSG00000121858.11	0.971384	-0.0418859	0.632092	0.826858
cycling T	RRAS	ENSG00000126458.4	0.972257	-0.0405901	0.632406	0.826955
cycling T	DLL4	ENSG00000128917.8	1.02547	0.0362826	0.63299	0.827405
cycling T	PCBD1	ENSG00000166228.9	0.970536	-0.0431465	0.633368	0.827585
cycling T	TFAP2A	ENSG00000137203.13	0.975084	-0.0364009	0.633734	0.827749
cycling T	SLC40A1	ENSG00000138449.10	1.02587	0.0368543	0.63567	0.829648
cycling T	WWP2	ENSG00000198373.12	0.970873	-0.0426453	0.635626	0.829648
cycling T	VEGFC	ENSG00000150630.4	0.973823	-0.0382679	0.636013	0.829781
cycling T	PMM2	ENSG00000140650.12	0.970659	-0.0429637	0.636803	0.830497
cycling T	SMARCAD1	ENSG00000163104.17	1.0303	0.0430649	0.637274	0.830796
cycling T	PPP2R3C	ENSG00000092020.10	0.970685	-0.0429252	0.637671	0.831
cycling T	ALKBH5	ENSG00000091542.9	0.972519	-0.0402013	0.638349	0.831569
cycling T	APP	ENSG00000142192.21	1.0286	0.0406859	0.639215	0.832356
cycling T	CD47	ENSG00000196776.16	1.02972	0.0422531	0.639744	0.832356
cycling T	NUP93	ENSG00000102900.13	1.03033	0.0431029	0.63992	0.832356
cycling T	POLR2A	ENSG00000181222.17	0.971594	-0.0415747	0.63984	0.832356
cycling T	ACKR3	ENSG00000144476.6	0.974034	-0.0379565	0.640391	0.832358
cycling T	CD59	ENSG00000085063.16	1.03008	0.0427617	0.640647	0.832358
cycling T	CXCR6	ENSG00000172215.6	1.02969	0.04221	0.640469	0.832358
cycling T	ZEB1	ENSG00000148516.21	0.971586	-0.0415866	0.641194	0.832754
cycling T	GNPAT	ENSG00000116906.13	1.02982	0.0423937	0.642431	0.833417
cycling T	HLX	ENSG00000136630.13	0.974068	-0.037906	0.642116	0.833417
cycling T	STAC3	ENSG00000185482.8	0.974005	-0.0379994	0.642215	0.833417
cycling T	IGSF9B	ENSG00000080854.15	1.02821	0.0401285	0.643364	0.834102
cycling T	MAPK7	ENSG00000166484.20	0.971881	-0.0411478	0.643443	0.834102
cycling T	MTCL1	ENSG00000168502.17	0.977351	-0.0330514	0.64374	0.834173
cycling T	DLG4	ENSG00000132535.20	0.975608	-0.0356258	0.644261	0.83422
cycling T	GORAB	ENSG00000120370.12	0.971865	-0.0411724	0.644125	0.83422
cycling T	CRNDE	ENSG00000245694.10	1.022	0.0313883	0.645238	0.834544
cycling T	ELAVL1	ENSG00000066044.15	0.971427	-0.0418226	0.645182	0.834544
cycling T	PTGFR	ENSG00000122420.10	0.977223	-0.0332407	0.645149	0.834544
cycling T	ALPL	ENSG00000162551.14	0.978111	-0.0319304	0.646541	0.835915
cycling T	HMGN3	ENSG00000118418.14	0.973107	-0.0393298	0.646798	0.835933
cycling T	UBR3	ENSG00000144357.17	1.02954	0.0420052	0.648103	0.837305
cycling T	FSCN1	ENSG00000075618.18	1.02771	0.039428	0.648506	0.837511
cycling T	CLIC6	ENSG00000159212.12	1.02495	0.0355509	0.649074	0.837931
cycling T	E2F3	ENSG00000112242.15	0.97188	-0.0411494	0.6497	0.838425
cycling T	CRTAM	ENSG00000109943.9	1.02271	0.0323936	0.650174	0.838722
cycling T	TM9SF4	ENSG00000101337.16	0.971845	-0.0412016	0.650575	0.838925
cycling T	CASP8AP2	ENSG00000118412.12	1.02788	0.0396688	0.651577	0.839903
cycling T	IL15	ENSG00000164136.17	0.975961	-0.0351053	0.651879	0.839978
cycling T	PRKAG2	ENSG00000106617.14	0.973665	-0.0385028	0.652215	0.840096
cycling T	BNIP3	ENSG00000176171.11	1.02784	0.039618	0.654052	0.841009
cycling T	CD244	ENSG00000122223.13	1.02157	0.0307906	0.653832	0.841009
cycling T	GAA	ENSG00000171298.13	0.972218	-0.0406475	0.653374	0.841009
cycling T	SNRNP200	ENSG00000144028.15	1.02862	0.0407082	0.654044	0.841009
cycling T	SOX21	ENSG00000125285.6	1.02157	0.0307812	0.654145	0.841009
cycling T	CD28	ENSG00000178562.18	1.0264	0.0375919	0.654555	0.841204
cycling T	COLQ	ENSG00000206561.13	0.975023	-0.0364917	0.654794	0.841204
cycling T	GREM1	ENSG00000166923.12	1.02528	0.0360226	0.65503	0.841204
cycling T	CDH3	ENSG00000062038.14	1.02721	0.0387305	0.656054	0.841939
cycling T	SCAPER	ENSG00000140386.13	0.973777	-0.0383372	0.656092	0.841939
cycling T	CGRRF1	ENSG00000100532.12	1.02845	0.0404778	0.6569	0.841973
cycling T	E4F1	ENSG00000167967.16	0.973658	-0.0385132	0.657134	0.841973
cycling T	PGGT1B	ENSG00000164219.10	0.972372	-0.0404192	0.656559	0.841973
cycling T	TET2	ENSG00000168769.13	0.973039	-0.0394311	0.65661	0.841973
cycling T	YLPM1	ENSG00000119596.18	0.972565	-0.0401332	0.65734	0.841973
cycling T	PIK3CD	ENSG00000171608.16	0.972794	-0.0397943	0.65817	0.8425
cycling T	SEMA3A	ENSG00000075213.11	0.978348	-0.03158	0.658253	0.8425
cycling T	TMEM237	ENSG00000155755.19	1.02734	0.0389104	0.658486	0.8425
cycling T	ADAM8	ENSG00000151651.16	1.02737	0.0389499	0.65979	0.842915
cycling T	BMPR2	ENSG00000204217.15	0.971659	-0.0414773	0.659409	0.842915
cycling T	SMCHD1	ENSG00000101596.15	1.02823	0.0401621	0.659782	0.842915
cycling T	YIF1B	ENSG00000167645.17	1.02832	0.0402887	0.659628	0.842915
cycling T	MPLKIP	ENSG00000168303.9	0.976048	-0.0349762	0.660262	0.843206
cycling T	TUBA4A	ENSG00000127824.14	0.973891	-0.0381672	0.661224	0.844121
cycling T	GTF3C1	ENSG00000077235.18	0.973144	-0.0392748	0.661649	0.84435
cycling T	KDM8	ENSG00000155666.11	0.974199	-0.0377117	0.662747	0.845439
cycling T	YAP1	ENSG00000137693.14	1.02734	0.0389113	0.663313	0.845847
cycling T	DNMT3A	ENSG00000119772.16	1.02792	0.0397295	0.664453	0.846908
cycling T	TNFRSF21	ENSG00000146072.6	0.97317	-0.0392368	0.664637	0.846908
cycling T	RFX5	ENSG00000143390.17	1.02769	0.0394061	0.665402	0.846973
cycling T	SLC20A2	ENSG00000168575.10	0.97605	-0.0349736	0.665619	0.846973
cycling T	TIAM2	ENSG00000146426.18	1.02304	0.0328658	0.665672	0.846973
cycling T	ZEB2	ENSG00000169554.21	1.02722	0.0387511	0.665348	0.846973
cycling T	CSRP1	ENSG00000159176.14	0.973215	-0.0391689	0.666453	0.847083
cycling T	KLRG1	ENSG00000139187.10	0.97382	-0.0382725	0.666435	0.847083
cycling T	OCRL	ENSG00000122126.17	1.02589	0.0368801	0.666497	0.847083
cycling T	RAB8A	ENSG00000167461.12	0.973353	-0.0389655	0.666888	0.847268
cycling T	OXSR1	ENSG00000172939.9	0.973803	-0.0382988	0.66808	0.848469
cycling T	REPS1	ENSG00000135597.18	0.973374	-0.0389337	0.668335	0.84848
cycling T	TUBB3	ENSG00000258947.7	0.981987	-0.0262242	0.668723	0.84866
cycling T	GNRH1	ENSG00000147437.10	0.975363	-0.0359883	0.669268	0.849039
cycling T	ANAPC1	ENSG00000153107.13	0.973863	-0.0382088	0.671933	0.849781
cycling T	CLDN1	ENSG00000163347.6	0.975874	-0.0352335	0.672003	0.849781
cycling T	DDX39B	ENSG00000198563.14	1.02875	0.0408908	0.672253	0.849781
cycling T	GPN1	ENSG00000198522.14	0.973942	-0.0380924	0.67173	0.849781
cycling T	KDM3A	ENSG00000115548.17	0.97369	-0.038466	0.671939	0.849781
cycling T	RAD54L2	ENSG00000164080.13	0.973692	-0.0384633	0.671071	0.849781
cycling T	TCEANC2	ENSG00000116205.14	0.974933	-0.0366245	0.671167	0.849781
cycling T	TRIM28	ENSG00000130726.12	1.02631	0.0374677	0.670587	0.849781
cycling T	WDR5	ENSG00000196363.9	0.97376	-0.0383617	0.672322	0.849781
cycling T	ZFYVE26	ENSG00000072121.16	1.02708	0.0385417	0.670655	0.849781
cycling T	PAM	ENSG00000145730.20	0.97499	-0.0365408	0.672579	0.849794
cycling T	HBS1L	ENSG00000112339.15	1.02698	0.0384144	0.673601	0.850568
cycling T	PDE5A	ENSG00000138735.16	1.02282	0.0325504	0.673933	0.850568
cycling T	WWP1	ENSG00000123124.14	0.975985	-0.0350686	0.673857	0.850568
cycling T	ADGRL1	ENSG00000072071.16	1.02488	0.0354555	0.674517	0.850993
cycling T	SHLD2	ENSG00000122376.11	1.02783	0.0395947	0.676854	0.85363
cycling T	INSR	ENSG00000171105.14	1.02455	0.0349967	0.677191	0.853742
cycling T	NLRP3	ENSG00000162711.17	1.02043	0.0291735	0.677885	0.854304
cycling T	ORAI3	ENSG00000175938.7	0.974912	-0.0366559	0.678275	0.854483
cycling T	ATG7	ENSG00000197548.12	0.974536	-0.0372125	0.679195	0.85451
cycling T	MDM1	ENSG00000111554.14	0.974347	-0.0374922	0.67929	0.85451
cycling T	USF1	ENSG00000158773.14	1.02651	0.0377448	0.679275	0.85451
cycling T	WDR37	ENSG00000047056.16	0.974379	-0.0374454	0.679288	0.85451
cycling T	SMPD3	ENSG00000103056.12	0.978831	-0.0308676	0.681183	0.856579
cycling T	CGAS	ENSG00000164430.16	0.975063	-0.0364328	0.681969	0.857254
cycling T	ATXN2L	ENSG00000168488.18	0.975037	-0.0364708	0.684541	0.858919
cycling T	DNMT3B	ENSG00000088305.18	0.979014	-0.0305982	0.684403	0.858919
cycling T	EPCAM	ENSG00000119888.11	0.983572	-0.023897	0.684501	0.858919
cycling T	MYO5B	ENSG00000167306.20	0.978159	-0.0318586	0.683852	0.858919
cycling T	TMTC3	ENSG00000139324.12	0.976206	-0.0347421	0.683951	0.858919
cycling T	SOX8	ENSG00000005513.10	0.977384	-0.0330029	0.685421	0.859711
cycling T	CFHR1	ENSG00000244414.6	0.979527	-0.0298423	0.68659	0.860439
cycling T	NTN1	ENSG00000065320.9	0.980998	-0.0276779	0.686303	0.860439
cycling T	NUP107	ENSG00000111581.10	0.974968	-0.0365732	0.686842	0.860439
cycling T	WDFY3	ENSG00000163625.15	1.02161	0.0308388	0.687002	0.860439
cycling T	NXF1	ENSG00000162231.14	0.975105	-0.0363712	0.687407	0.860634
cycling T	SLC11A2	ENSG00000110911.16	1.0257	0.0366147	0.687891	0.860927
cycling T	RARB	ENSG00000077092.19	1.02201	0.0314041	0.688303	0.861129
cycling T	IRF8	ENSG00000140968.11	0.974797	-0.0368257	0.68869	0.8613
cycling T	TNS2	ENSG00000111077.17	1.02352	0.0335361	0.689356	0.86182
cycling T	CCRL2	ENSG00000121797.10	0.979147	-0.0304029	0.690029	0.861863
cycling T	G6PD	ENSG00000160211.19	1.02551	0.0363357	0.689762	0.861863
cycling T	HES6	ENSG00000144485.11	0.978286	-0.0316723	0.690141	0.861863
cycling T	RBMX	ENSG00000147274.14	1.02025	0.0289194	0.690538	0.862046
cycling T	CPT1A	ENSG00000110090.13	1.02507	0.035725	0.691333	0.862726
cycling T	EIPR1	ENSG00000032389.12	1.02525	0.0359798	0.694284	0.86359
cycling T	LRPPRC	ENSG00000138095.19	1.02517	0.0358597	0.693473	0.86359
cycling T	MMADHC	ENSG00000168288.13	0.97552	-0.0357566	0.692921	0.86359
cycling T	MYCL	ENSG00000116990.11	0.978239	-0.0317408	0.692562	0.86359
cycling T	RRS1	ENSG00000179041.4	1.02173	0.0310129	0.693683	0.86359
cycling T	SNAP47	ENSG00000143740.14	0.976511	-0.0342921	0.692868	0.86359
cycling T	SRPK1	ENSG00000096063.16	1.025	0.0356195	0.693925	0.86359
cycling T	SRSF2	ENSG00000161547.16	0.975636	-0.0355847	0.694095	0.86359
cycling T	WWTR1	ENSG00000018408.14	0.978899	-0.0307685	0.693126	0.86359
cycling T	FAF2	ENSG00000113194.13	0.975781	-0.0353712	0.696072	0.864253
cycling T	GSTZ1	ENSG00000100577.19	1.02482	0.0353706	0.69563	0.864253
cycling T	NPPA	ENSG00000175206.10	0.980478	-0.0284434	0.695793	0.864253
cycling T	TRAF4	ENSG00000076604.15	0.975912	-0.0351765	0.695849	0.864253
cycling T	TRIB3	ENSG00000101255.11	1.02286	0.032611	0.695425	0.864253
cycling T	AMOT	ENSG00000126016.15	0.980772	-0.0280097	0.696628	0.864436
cycling T	RBM38	ENSG00000132819.17	0.976199	-0.0347527	0.696721	0.864436
cycling T	IGF2R	ENSG00000197081.14	0.97597	-0.0350908	0.697523	0.86512
cycling T	CGNL1	ENSG00000128849.10	0.979102	-0.0304694	0.698639	0.865511
cycling T	FBXO25	ENSG00000147364.16	1.02469	0.0351813	0.69886	0.865511
cycling T	SAMHD1	ENSG00000101347.9	0.97633	-0.034559	0.698398	0.865511
cycling T	SNRPD3	ENSG00000100028.12	1.02528	0.0360162	0.699095	0.865511
cycling T	ZNF346	ENSG00000113761.12	0.975991	-0.0350608	0.698835	0.865511
cycling T	ABCD1	ENSG00000101986.12	0.977007	-0.0335587	0.700159	0.866002
cycling T	HPS5	ENSG00000110756.18	1.02442	0.0348032	0.700247	0.866002
cycling T	MPP7	ENSG00000150054.18	1.02297	0.0327671	0.699933	0.866002
cycling T	TMA16	ENSG00000198498.10	0.976472	-0.0343498	0.700556	0.866074
cycling T	CPEB3	ENSG00000107864.15	0.977705	-0.0325294	0.701327	0.866405
cycling T	P2RY13	ENSG00000181631.7	1.02191	0.0312623	0.701314	0.866405
cycling T	ADGRE1	ENSG00000174837.15	0.978103	-0.0319417	0.702624	0.866416
cycling T	APOBEC3G	ENSG00000239713.9	0.977136	-0.0333688	0.703262	0.866416
cycling T	ASCL2	ENSG00000183734.4	0.978457	-0.0314196	0.703174	0.866416
cycling T	CRY2	ENSG00000121671.12	1.02441	0.0347991	0.702555	0.866416
cycling T	HEATR6	ENSG00000068097.15	1.02359	0.0336394	0.702051	0.866416
cycling T	NECTIN2	ENSG00000130202.10	0.978387	-0.0315229	0.702844	0.866416
cycling T	STK33	ENSG00000130413.15	1.02055	0.0293428	0.701863	0.866416
cycling T	YES1	ENSG00000176105.14	1.02413	0.0343969	0.703349	0.866416
cycling T	COLEC12	ENSG00000158270.12	0.979865	-0.0293445	0.704365	0.867046
cycling T	FOXJ2	ENSG00000065970.9	1.02407	0.0343119	0.704304	0.867046
cycling T	DAZAP2	ENSG00000183283.16	1.02448	0.0348876	0.705185	0.867745
cycling T	TRAF2	ENSG00000127191.18	1.0241	0.0343628	0.706124	0.868591
cycling T	CBL	ENSG00000110395.7	0.97682	-0.0338348	0.706604	0.868871
cycling T	CCL18	ENSG00000275385.2	1.02152	0.0307211	0.706903	0.868928
cycling T	RASA1	ENSG00000145715.15	0.976759	-0.033926	0.707733	0.869327
cycling T	SCPEP1	ENSG00000121064.13	0.976783	-0.0338893	0.707509	0.869327
cycling T	FBXW11	ENSG00000072803.17	1.02379	0.0339227	0.709047	0.87032
cycling T	ZNF639	ENSG00000121864.10	0.977472	-0.0328727	0.70884	0.87032
cycling T	CD248	ENSG00000174807.4	0.983642	-0.0237943	0.709651	0.870751
cycling T	CPVL	ENSG00000106066.15	0.97903	-0.0305753	0.710895	0.871966
cycling T	MYO6	ENSG00000196586.16	0.977397	-0.032984	0.711974	0.872854
cycling T	RUNX2	ENSG00000124813.23	0.977369	-0.0330247	0.712125	0.872854
cycling T	TMEM39A	ENSG00000176142.13	0.977643	-0.0326211	0.712678	0.873221
cycling T	ATF4	ENSG00000128272.14	1.02336	0.0333192	0.713763	0.87424
cycling T	ACAP1	ENSG00000072818.12	0.977459	-0.0328917	0.715026	0.874852
cycling T	DMPK	ENSG00000104936.17	0.979073	-0.0305111	0.714537	0.874852
cycling T	FURIN	ENSG00000140564.12	1.02201	0.0314155	0.71489	0.874852
cycling T	HMGB3	ENSG00000029993.15	1.02349	0.0334931	0.715665	0.875323
cycling T	ABI3	ENSG00000108798.9	1.02331	0.0332435	0.718196	0.87537
cycling T	ALDOA	ENSG00000149925.20	0.97812	-0.0319161	0.719763	0.87537
cycling T	CD2	ENSG00000116824.5	0.975956	-0.0351125	0.717969	0.87537
cycling T	CD84	ENSG00000066294.14	0.978093	-0.0319563	0.717655	0.87537
cycling T	CSF2RB	ENSG00000100368.14	0.977972	-0.0321354	0.718561	0.87537
cycling T	ESM1	ENSG00000164283.13	0.983775	-0.0235993	0.719594	0.87537
cycling T	NAT1	ENSG00000171428.14	0.97926	-0.0302358	0.717113	0.87537
cycling T	PARP3	ENSG00000041880.14	0.978986	-0.0306406	0.718781	0.87537
cycling T	PYCARD	ENSG00000103490.14	0.977803	-0.0323839	0.718499	0.87537
cycling T	RAB5A	ENSG00000144566.11	0.977714	-0.0325159	0.718823	0.87537
cycling T	SLC9A1	ENSG00000090020.11	1.02314	0.032997	0.717354	0.87537
cycling T	STIM1	ENSG00000167323.11	1.02304	0.0328589	0.717874	0.87537
cycling T	TMEM209	ENSG00000146842.17	1.02294	0.0327263	0.719564	0.87537
cycling T	TNFSF14	ENSG00000125735.10	1.02062	0.0294526	0.719771	0.87537
cycling T	TRAF3IP3	ENSG00000009790.15	0.977742	-0.0324736	0.717437	0.87537
cycling T	UQCC3	ENSG00000204922.5	1.02303	0.0328523	0.716912	0.87537
cycling T	PLAGL1	ENSG00000118495.19	0.977605	-0.0326763	0.720027	0.875371
cycling T	ANP32E	ENSG00000143401.15	1.02277	0.0324776	0.721253	0.87607
cycling T	AOC3	ENSG00000131471.7	0.980636	-0.0282101	0.721873	0.87607
cycling T	FUBP3	ENSG00000107164.16	1.02264	0.0322997	0.721544	0.87607
cycling T	RPUSD2	ENSG00000166133.18	0.979011	-0.0306036	0.721632	0.87607
cycling T	TRRAP	ENSG00000196367.13	0.978081	-0.0319742	0.721571	0.87607
cycling T	CCDC51	ENSG00000164051.14	0.978585	-0.0312315	0.724119	0.8783
cycling T	PINK1	ENSG00000158828.8	1.02213	0.0315751	0.724476	0.8783
cycling T	XPO1	ENSG00000082898.17	1.02227	0.0317734	0.724303	0.8783
cycling T	IKZF2	ENSG00000030419.16	0.980036	-0.029093	0.724801	0.878384
cycling T	PI4KA	ENSG00000241973.11	1.02248	0.0320732	0.725428	0.87867
cycling T	WDFY4	ENSG00000128815.19	0.979462	-0.0299389	0.725547	0.87867
cycling T	ENG	ENSG00000106991.13	1.02071	0.0295688	0.72623	0.879187
cycling T	PSMD10	ENSG00000101843.19	1.02129	0.0303883	0.727005	0.879507
cycling T	RAC1	ENSG00000136238.18	0.977322	-0.0330937	0.726919	0.879507
cycling T	MYLK	ENSG00000065534.18	0.980136	-0.0289466	0.727796	0.879537
cycling T	PPARD	ENSG00000112033.14	0.978521	-0.0313253	0.727454	0.879537
cycling T	STAB1	ENSG00000010327.10	0.979993	-0.029157	0.727778	0.879537
cycling T	PABPC1L	ENSG00000101104.12	1.02217	0.0316348	0.728178	0.879691
cycling T	DIABLO	ENSG00000184047.19	1.02144	0.0306026	0.729214	0.880633
cycling T	IARS2	ENSG00000067704.10	1.02202	0.0314229	0.729926	0.880875
cycling T	WBP2	ENSG00000132471.12	0.978735	-0.0310097	0.729816	0.880875
cycling T	HNRNPLL	ENSG00000143889.16	0.978667	-0.0311098	0.730302	0.881019
cycling T	LGALS8	ENSG00000116977.18	1.02205	0.0314667	0.730656	0.881138
cycling T	DDR1	ENSG00000204580.13	1.02047	0.0292361	0.731412	0.881146
cycling T	PIH1D1	ENSG00000104872.11	1.02181	0.0311231	0.731431	0.881146
cycling T	RUVBL2	ENSG00000183207.14	1.02138	0.0305182	0.73118	0.881146
cycling T	FOXN1	ENSG00000109101.7	1.01788	0.0255656	0.731781	0.88126
cycling T	WEE1	ENSG00000166483.11	0.979029	-0.030576	0.732434	0.881738
cycling T	KCNIP2	ENSG00000120049.19	0.979614	-0.0297146	0.732958	0.88206
cycling T	PDIA4	ENSG00000155660.11	0.979451	-0.0299544	0.733232	0.882082
cycling T	BMP7	ENSG00000101144.13	0.98567	-0.0208235	0.734443	0.883229
cycling T	CBR1	ENSG00000159228.13	1.01905	0.0272249	0.73481	0.883363
cycling T	SNX33	ENSG00000173548.8	0.97965	-0.0296618	0.735941	0.88429
cycling T	XPNPEP1	ENSG00000108039.18	1.02148	0.0306614	0.736095	0.88429
cycling T	HDAC3	ENSG00000171720.10	1.02143	0.0305947	0.737373	0.885208
cycling T	PECAM1	ENSG00000261371.6	1.01959	0.027992	0.737342	0.885208
cycling T	SYNPO2	ENSG00000172403.11	1.0195	0.0278666	0.738249	0.885951
cycling T	ADAM10	ENSG00000137845.15	1.02176	0.0310523	0.739446	0.886889
cycling T	HPCAL1	ENSG00000115756.13	1.01673	0.02393	0.739546	0.886889
cycling T	JAM2	ENSG00000154721.15	1.01973	0.0281926	0.740196	0.88705
cycling T	SEMA4C	ENSG00000168758.11	0.98059	-0.0282784	0.740036	0.88705
cycling T	MPZL1	ENSG00000197965.12	1.02078	0.0296721	0.741899	0.888564
cycling T	SLC16A4	ENSG00000168679.18	0.982841	-0.0249705	0.741975	0.888564
cycling T	MPHOSPH9	ENSG00000051825.15	1.02071	0.0295794	0.743385	0.889361
cycling T	NAV1	ENSG00000134369.15	1.01738	0.0248546	0.743353	0.889361
cycling T	TBP	ENSG00000112592.14	0.979745	-0.0295224	0.743416	0.889361
cycling T	HSPA6	ENSG00000173110.8	1.01802	0.0257603	0.74377	0.889475
cycling T	GCNT2	ENSG00000111846.17	0.981676	-0.0266808	0.744777	0.889631
cycling T	IL1RN	ENSG00000136689.18	0.981934	-0.0263016	0.744933	0.889631
cycling T	KITLG	ENSG00000049130.16	0.981868	-0.0263983	0.744583	0.889631
cycling T	PHB2	ENSG00000215021.9	0.98009	-0.029014	0.74479	0.889631
cycling T	CCNB1	ENSG00000134057.15	0.980374	-0.0285964	0.745676	0.890198
cycling T	ETV3	ENSG00000117036.12	0.980045	-0.0290805	0.745925	0.890198
cycling T	RAB27A	ENSG00000069974.16	0.980148	-0.0289278	0.746792	0.890755
cycling T	TIPARP	ENSG00000163659.13	0.98082	-0.0279402	0.74691	0.890755
cycling T	DDX3Y	ENSG00000067048.17	0.996572	-0.00495464	0.747455	0.890788
cycling T	RNF121	ENSG00000137522.18	1.02051	0.0292915	0.747442	0.890788
cycling T	PTCD1	ENSG00000106246.17	1.01982	0.0283121	0.74807	0.891213
cycling T	RASSF3	ENSG00000153179.13	0.980245	-0.0287851	0.748362	0.891252
cycling T	BARD1	ENSG00000138376.11	1.02036	0.0290767	0.749298	0.892059
cycling T	CDKL1	ENSG00000100490.9	1.01821	0.02604	0.749691	0.892218
cycling T	ELOB	ENSG00000103363.14	1.01779	0.025447	0.752193	0.893651
cycling T	LARP4B	ENSG00000107929.15	0.980526	-0.0283724	0.751252	0.893651
cycling T	SLC25A40	ENSG00000075303.13	1.02018	0.0288288	0.751976	0.893651
cycling T	SNHG11	ENSG00000174365.20	1.01608	0.0230186	0.751842	0.893651
cycling T	WRN	ENSG00000165392.11	0.980657	-0.028179	0.751697	0.893651
cycling T	ACACB	ENSG00000076555.15	1.01933	0.0276258	0.753055	0.893995
cycling T	ASCC2	ENSG00000100325.15	1.02004	0.0286296	0.753112	0.893995
cycling T	PNP	ENSG00000198805.11	1.01983	0.0283252	0.753261	0.893995
cycling T	NEIL3	ENSG00000109674.4	0.982751	-0.0251028	0.753667	0.894168
cycling T	ALDH7A1	ENSG00000164904.18	1.01974	0.0282015	0.753955	0.894202
cycling T	KCTD9	ENSG00000104756.16	0.980708	-0.0281042	0.755016	0.895151
cycling T	FBXO45	ENSG00000174013.8	0.982161	-0.0259692	0.756154	0.895634
cycling T	PADI2	ENSG00000117115.13	0.984863	-0.0220056	0.756203	0.895634
cycling T	PTBP2	ENSG00000117569.18	1.01885	0.0269357	0.756138	0.895634
cycling T	NT5C2	ENSG00000076685.18	0.979304	-0.0301714	0.757006	0.896154
cycling T	OCLN	ENSG00000197822.11	1.00822	0.0118143	0.757163	0.896154
cycling T	FOXF1	ENSG00000103241.7	1.01654	0.0236667	0.760642	0.899963
cycling T	SIRT3	ENSG00000142082.15	1.01929	0.0275651	0.761105	0.900201
cycling T	IL2RG	ENSG00000147168.12	0.981333	-0.0271846	0.761896	0.900518
cycling T	LRRC59	ENSG00000108829.10	1.01905	0.0272316	0.761859	0.900518
cycling T	PLVAP	ENSG00000130300.9	1.01682	0.0240664	0.762358	0.900754
cycling T	TMEM164	ENSG00000157600.12	0.981618	-0.0267664	0.763407	0.901684
cycling T	IFNAR1	ENSG00000142166.13	0.98353	-0.0239597	0.764152	0.901814
cycling T	OGFR	ENSG00000060491.16	1.01881	0.0268796	0.763856	0.901814
cycling T	TUSC2	ENSG00000114383.10	0.98196	-0.0262634	0.764303	0.901814
cycling T	HUWE1	ENSG00000086758.16	1.019	0.0271586	0.764598	0.901854
cycling T	EDRF1	ENSG00000107938.18	0.981577	-0.0268264	0.765981	0.902866
cycling T	TWSG1	ENSG00000128791.12	1.01872	0.0267591	0.765861	0.902866
cycling T	MDFIC	ENSG00000135272.10	0.981855	-0.0264176	0.768038	0.904981
cycling T	NIFK	ENSG00000155438.12	0.981902	-0.0263491	0.768707	0.905459
cycling T	CTRL	ENSG00000141086.18	1.01711	0.0244708	0.769523	0.905891
cycling T	TRPV1	ENSG00000196689.12	0.984183	-0.0230014	0.7696	0.905891
cycling T	MAN1B1	ENSG00000177239.15	1.01854	0.0265048	0.769989	0.90604
cycling T	CYSLTR1	ENSG00000173198.6	1.01715	0.0245323	0.771789	0.907848
cycling T	MCM3	ENSG00000112118.20	1.01834	0.0262187	0.772292	0.908129
cycling T	ANXA8	ENSG00000265190.6	0.986158	-0.0201088	0.772698	0.908297
cycling T	CENPF	ENSG00000117724.13	1.01837	0.0262625	0.77371	0.909175
cycling T	ALG2	ENSG00000119523.10	0.982302	-0.0257616	0.774467	0.909755
cycling T	GTPBP10	ENSG00000105793.15	0.982392	-0.0256287	0.776115	0.911069
cycling T	RBPJ	ENSG00000168214.20	1.01801	0.0257508	0.77586	0.911069
cycling T	MINDY2	ENSG00000128923.11	0.982631	-0.0252789	0.778307	0.912397
cycling T	MZF1	ENSG00000099326.9	1.01774	0.0253715	0.778204	0.912397
cycling T	NOTCH4	ENSG00000204301.6	1.01373	0.0196773	0.777563	0.912397
cycling T	PYGB	ENSG00000100994.12	0.982675	-0.0252141	0.778259	0.912397
cycling T	RWDD4	ENSG00000182552.15	0.982028	-0.0261633	0.779754	0.913783
cycling T	CCNA2	ENSG00000145386.10	0.985215	-0.0214898	0.781619	0.915657
cycling T	ARID1A	ENSG00000117713.20	0.983046	-0.0246693	0.782482	0.915732
cycling T	PLEKHA2	ENSG00000169499.15	1.01757	0.0251229	0.782062	0.915732
cycling T	SDC2	ENSG00000169439.12	0.984352	-0.0227538	0.782231	0.915732
cycling T	DVL1	ENSG00000107404.20	0.983512	-0.0239856	0.783046	0.916082
cycling T	AP1M1	ENSG00000072958.8	1.01635	0.0233951	0.783783	0.916632
cycling T	N4BP2	ENSG00000078177.14	1.01727	0.0247066	0.784068	0.916654
cycling T	FUT8	ENSG00000033170.17	0.983148	-0.0245192	0.784451	0.91672
cycling T	MAGI3	ENSG00000081026.19	1.01384	0.0198303	0.784657	0.91672
cycling T	AGAP3	ENSG00000133612.19	1.01709	0.0244543	0.785742	0.917215
cycling T	CORT	ENSG00000241563.3	1.01372	0.0196526	0.785434	0.917215
cycling T	MCM9	ENSG00000111877.17	0.983863	-0.0234713	0.78588	0.917215
cycling T	NF2	ENSG00000186575.18	1.01724	0.0246575	0.786628	0.917777
cycling T	ARHGAP35	ENSG00000160007.19	1.0173	0.0247435	0.787099	0.917919
cycling T	TSPAN18	ENSG00000157570.12	0.986462	-0.0196641	0.787283	0.917919
cycling T	ILDR2	ENSG00000143195.13	0.985458	-0.021134	0.788116	0.918579
cycling T	LZIC	ENSG00000162441.12	0.983437	-0.0240957	0.788454	0.918662
cycling T	SHLD1	ENSG00000171984.15	0.983991	-0.0232836	0.789165	0.919179
cycling T	ALDH2	ENSG00000111275.13	0.984015	-0.0232479	0.791052	0.9192
cycling T	BCORL1	ENSG00000085185.15	0.984851	-0.0220224	0.789676	0.9192
cycling T	BMI1	ENSG00000168283.14	1.01669	0.0238815	0.790944	0.9192
cycling T	CXCL10	ENSG00000169245.6	1.01244	0.0178297	0.790885	0.9192
cycling T	MYD88	ENSG00000172936.14	1.01747	0.0249846	0.790959	0.9192
cycling T	NFE2L2	ENSG00000116044.16	0.98378	-0.0235921	0.790776	0.9192
cycling T	PTOV1	ENSG00000104960.15	0.984846	-0.0220305	0.791027	0.9192
cycling T	RIDA	ENSG00000132541.11	1.01612	0.0230754	0.791452	0.919355
cycling T	CBWD2	ENSG00000136682.15	0.983884	-0.0234394	0.793136	0.92007
cycling T	CD3EAP	ENSG00000117877.10	1.01503	0.0215164	0.793071	0.92007
cycling T	IL15RA	ENSG00000134470.21	1.01557	0.0222849	0.792567	0.92007
cycling T	PPARG	ENSG00000132170.21	0.987377	-0.0183269	0.79268	0.92007
cycling T	AAR2	ENSG00000131043.12	0.984202	-0.0229738	0.795598	0.920754
cycling T	C4B	ENSG00000224389.9	1.01464	0.0209738	0.795092	0.920754
cycling T	CAPN3	ENSG00000092529.25	0.986453	-0.0196774	0.795389	0.920754
cycling T	DNM1	ENSG00000106976.20	0.986228	-0.0200064	0.795235	0.920754
cycling T	PAX1	ENSG00000125813.13	0.984839	-0.0220405	0.794533	0.920754
cycling T	TUBD1	ENSG00000108423.15	0.984271	-0.0228721	0.79534	0.920754
cycling T	ZFPL1	ENSG00000162300.13	0.984047	-0.0232006	0.795569	0.920754
cycling T	ABCD4	ENSG00000119688.21	1.01538	0.0220241	0.807744	0.921901
cycling T	ADGRG5	ENSG00000159618.16	0.984909	-0.0219373	0.802361	0.921901
cycling T	ATR	ENSG00000175054.16	0.984826	-0.0220586	0.802338	0.921901
cycling T	BAG2	ENSG00000112208.11	0.985039	-0.0217471	0.804278	0.921901
cycling T	BCL2L2	ENSG00000129473.9	0.984864	-0.0220042	0.806178	0.921901
cycling T	BEX2	ENSG00000133134.11	0.986093	-0.0202045	0.80542	0.921901
cycling T	BLVRA	ENSG00000106605.11	0.984899	-0.0219521	0.802134	0.921901
cycling T	CACYBP	ENSG00000116161.18	0.984559	-0.0224498	0.799474	0.921901
cycling T	CD99	ENSG00000002586.20	1.01602	0.0229272	0.799293	0.921901
cycling T	CD99	ENSG00000002586.20_PAR_Y	1.01602	0.0229272	0.799293	0.921901
cycling T	CDK18	ENSG00000117266.15	0.986601	-0.019461	0.806249	0.921901
cycling T	CLN3	ENSG00000188603.19	0.984628	-0.022349	0.801179	0.921901
cycling T	COL17A1	ENSG00000065618.21	1.01176	0.0168675	0.801061	0.921901
cycling T	COQ8A	ENSG00000163050.17	1.01535	0.0219808	0.806461	0.921901
cycling T	CYCS	ENSG00000172115.9	0.984814	-0.0220775	0.806703	0.921901
cycling T	CYP24A1	ENSG00000019186.10	1.01418	0.0203139	0.807309	0.921901
cycling T	FHL2	ENSG00000115641.19	0.987253	-0.0185079	0.803366	0.921901
cycling T	FLOT2	ENSG00000132589.16	1.01782	0.0254807	0.806893	0.921901
cycling T	HIPK2	ENSG00000064393.16	1.01466	0.0209987	0.801381	0.921901
cycling T	IFIH1	ENSG00000115267.8	0.984472	-0.0225783	0.804486	0.921901
cycling T	IL33	ENSG00000137033.11	0.992845	-0.0103595	0.797048	0.921901
cycling T	JMJD4	ENSG00000081692.12	0.984899	-0.0219519	0.802806	0.921901
cycling T	KAT5	ENSG00000172977.13	1.01561	0.0223522	0.805842	0.921901
cycling T	LAMP3	ENSG00000078081.8	0.985846	-0.0205658	0.79849	0.921901
cycling T	LANCL2	ENSG00000132434.9	1.01581	0.0226343	0.797428	0.921901
cycling T	MAP3K5	ENSG00000197442.10	1.01625	0.0232526	0.797206	0.921901
cycling T	NIPSNAP1	ENSG00000184117.12	1.01545	0.0221228	0.807614	0.921901
cycling T	NPPC	ENSG00000163273.4	0.98791	-0.0175486	0.799096	0.921901
cycling T	NTMT1	ENSG00000148335.14	0.984895	-0.0219581	0.806431	0.921901
cycling T	PBLD	ENSG00000108187.16	0.985887	-0.0205065	0.805576	0.921901
cycling T	PITHD1	ENSG00000057757.10	0.984835	-0.022046	0.804885	0.921901
cycling T	PRKCI	ENSG00000163558.13	1.01544	0.0220986	0.807527	0.921901
cycling T	PTPRG	ENSG00000144724.20	1.01218	0.0174671	0.807834	0.921901
cycling T	RHOC	ENSG00000155366.16	0.984701	-0.0222419	0.798702	0.921901
cycling T	SEL1L	ENSG00000071537.14	1.01553	0.022229	0.805878	0.921901
cycling T	SH3BGRL2	ENSG00000198478.8	1.01405	0.0201242	0.803807	0.921901
cycling T	SMC4	ENSG00000113810.16	0.984286	-0.0228511	0.798423	0.921901
cycling T	STRN3	ENSG00000196792.12	1.01585	0.0226903	0.803271	0.921901
cycling T	STXBP5	ENSG00000164506.14	0.985086	-0.0216778	0.807474	0.921901
cycling T	TRAF3	ENSG00000131323.15	0.984252	-0.022901	0.799557	0.921901
cycling T	WASHC3	ENSG00000120860.11	0.984892	-0.0219623	0.805368	0.921901
cycling T	WDR26	ENSG00000162923.16	0.984448	-0.0226124	0.806472	0.921901
cycling T	XPNPEP3	ENSG00000196236.13	0.984883	-0.0219758	0.805891	0.921901
cycling T	PHF10	ENSG00000130024.15	1.01521	0.0217754	0.80822	0.922034
cycling T	ERCC2	ENSG00000104884.15	1.01596	0.0228417	0.80849	0.922037
cycling T	BLM	ENSG00000197299.12	1.01516	0.0217094	0.809038	0.922357
cycling T	DNAJC17	ENSG00000104129.10	0.985421	-0.0211883	0.809731	0.922841
cycling T	CNTNAP1	ENSG00000108797.12	1.01187	0.0170282	0.810246	0.923123
cycling T	ADAR	ENSG00000160710.17	1.01571	0.0224911	0.812048	0.923681
cycling T	DEPTOR	ENSG00000155792.10	1.01234	0.017687	0.812019	0.923681
cycling T	EGLN1	ENSG00000135766.9	0.985395	-0.021226	0.812752	0.923681
cycling T	HRH4	ENSG00000134489.7	0.989459	-0.0152887	0.812907	0.923681
cycling T	MALT1	ENSG00000172175.15	1.01509	0.0216098	0.811652	0.923681
cycling T	PLEKHH2	ENSG00000152527.14	1.01206	0.0172897	0.811883	0.923681
cycling T	RAVER1	ENSG00000161847.14	1.01509	0.0216101	0.812759	0.923681
cycling T	STK32C	ENSG00000165752.17	1.01311	0.0187975	0.813054	0.923681
cycling T	TPX2	ENSG00000088325.16	0.985475	-0.0211093	0.813151	0.923681
cycling T	SLC39A8	ENSG00000138821.13	1.01496	0.0214236	0.813602	0.923889
cycling T	GALK1	ENSG00000108479.12	1.01483	0.0212451	0.814198	0.924261
cycling T	SH2D3C	ENSG00000095370.20	0.985765	-0.020684	0.814732	0.924563
cycling T	SMARCAL1	ENSG00000138375.13	0.985578	-0.0209573	0.815393	0.925008
cycling T	DIO2	ENSG00000211448.12	0.989962	-0.0145548	0.817099	0.925416
cycling T	EPHX2	ENSG00000120915.14	0.986332	-0.0198551	0.818354	0.925416
cycling T	FRMD6	ENSG00000139926.15	0.988553	-0.0166097	0.818441	0.925416
cycling T	GP1BA	ENSG00000185245.8	1.01349	0.0193382	0.816833	0.925416
cycling T	IGF2BP2	ENSG00000073792.15	1.01257	0.0180178	0.81702	0.925416
cycling T	KIF2C	ENSG00000142945.13	1.01448	0.0207467	0.81837	0.925416
cycling T	NFE2L1	ENSG00000082641.16	1.01159	0.0166276	0.8184	0.925416
cycling T	PKIA	ENSG00000171033.13	0.986531	-0.0195635	0.818022	0.925416
cycling T	SLAMF8	ENSG00000158714.11	0.988182	-0.0171511	0.816149	0.925416
cycling T	TMTC4	ENSG00000125247.15	1.01371	0.0196387	0.817709	0.925416
cycling T	EPHB6	ENSG00000106123.12	0.985889	-0.0205035	0.818979	0.92572
cycling T	OSGIN2	ENSG00000164823.11	0.985899	-0.0204876	0.819252	0.925725
cycling T	DDR2	ENSG00000162733.19	0.986758	-0.0192322	0.819855	0.925799
cycling T	ECSIT	ENSG00000130159.14	1.01446	0.0207056	0.819591	0.925799
cycling T	GPR34	ENSG00000171659.15	0.987095	-0.018739	0.821155	0.926659
cycling T	TCEA3	ENSG00000204219.11	1.01179	0.016916	0.821013	0.926659
cycling T	AP1B1	ENSG00000100280.16	0.986365	-0.0198071	0.823045	0.926666
cycling T	CD4	ENSG00000010610.10	0.986649	-0.019391	0.822542	0.926666
cycling T	FGR	ENSG00000000938.13	0.988622	-0.0165084	0.821737	0.926666
cycling T	KCNK1	ENSG00000135750.15	0.988866	-0.0161537	0.822509	0.926666
cycling T	RABL2B	ENSG00000079974.17	1.0137	0.0196373	0.821689	0.926666
cycling T	TMEM123	ENSG00000152558.15	0.986338	-0.0198455	0.823036	0.926666
cycling T	TYMP	ENSG00000025708.14	0.986251	-0.0199732	0.822987	0.926666
cycling T	CLCN5	ENSG00000171365.17	0.989082	-0.0158375	0.824294	0.927466
cycling T	NMB	ENSG00000197696.10	0.98727	-0.0184834	0.82414	0.927466
cycling T	ARMH3	ENSG00000120029.13	1.01393	0.0199551	0.825314	0.92786
cycling T	THAP3	ENSG00000041988.15	1.0135	0.0193432	0.825453	0.92786
cycling T	XPO6	ENSG00000169180.11	0.986591	-0.0194755	0.825152	0.92786
cycling T	DHRS1	ENSG00000157379.14	0.986546	-0.0195424	0.825756	0.927898
cycling T	DAG1	ENSG00000173402.12	1.01386	0.0198559	0.826603	0.928547
cycling T	HFE	ENSG00000010704.18	0.98774	-0.0177967	0.826897	0.928574
cycling T	HOXB4	ENSG00000182742.6	1.01065	0.0152814	0.827936	0.928831
cycling T	IL10	ENSG00000136634.7	1.01158	0.0166098	0.827789	0.928831
cycling T	SLAMF1	ENSG00000117090.15	0.986687	-0.0193352	0.82743	0.928831
cycling T	AURKC	ENSG00000105146.13	0.989928	-0.0146048	0.828744	0.929133
cycling T	ZCCHC2	ENSG00000141664.10	0.987071	-0.0187745	0.828548	0.929133
cycling T	BMP2	ENSG00000125845.7	1.01075	0.0154241	0.83051	0.929278
cycling T	CDV3	ENSG00000091527.15	1.00614	0.0088306	0.834231	0.929278
cycling T	ERP27	ENSG00000139055.7	1.01283	0.018389	0.83198	0.929278
cycling T	JAM3	ENSG00000166086.13	1.01266	0.0181517	0.833796	0.929278
cycling T	LAD1	ENSG00000159166.15	1.01276	0.0182913	0.835522	0.929278
cycling T	LGR5	ENSG00000139292.13	0.989492	-0.0152405	0.835885	0.929278
cycling T	LINS1	ENSG00000140471.17	1.01362	0.0195121	0.83028	0.929278
cycling T	MXD1	ENSG00000059728.11	0.986973	-0.0189181	0.829346	0.929278
cycling T	NDRG2	ENSG00000165795.23	0.989001	-0.0159564	0.830852	0.929278
cycling T	NEURL4	ENSG00000215041.10	1.01359	0.0194672	0.830044	0.929278
cycling T	OXSM	ENSG00000151093.8	1.01314	0.0188271	0.833562	0.929278
cycling T	PCBP3	ENSG00000183570.16	0.989202	-0.0156632	0.834105	0.929278
cycling T	PRKCD	ENSG00000163932.15	0.987101	-0.0187309	0.833229	0.929278
cycling T	PRKCQ	ENSG00000065675.15	0.987245	-0.0185204	0.83444	0.929278
cycling T	PRMT9	ENSG00000164169.13	1.01276	0.0182926	0.832336	0.929278
cycling T	RECK	ENSG00000122707.12	0.988201	-0.0171238	0.831147	0.929278
cycling T	RWDD1	ENSG00000111832.13	0.987204	-0.0185803	0.835288	0.929278
cycling T	SCML2	ENSG00000102098.19	0.989745	-0.0148716	0.835891	0.929278
cycling T	SNRPB	ENSG00000125835.18	0.987666	-0.0179044	0.833158	0.929278
cycling T	SORL1	ENSG00000137642.13	0.987884	-0.0175858	0.834918	0.929278
cycling T	SQSTM1	ENSG00000161011.20	0.98578	-0.0206623	0.829847	0.929278
cycling T	TMIGD2	ENSG00000167664.8	0.987805	-0.0177018	0.834573	0.929278
cycling T	TRPM4	ENSG00000130529.16	1.01125	0.0161432	0.831299	0.929278
cycling T	TTC4	ENSG00000243725.7	1.01345	0.019271	0.832149	0.929278
cycling T	UEVLD	ENSG00000151116.17	0.986965	-0.0189285	0.831968	0.929278
cycling T	ZCCHC17	ENSG00000121766.15	1.01415	0.0202701	0.834533	0.929278
cycling T	SSX2IP	ENSG00000117155.16	0.987314	-0.0184191	0.836261	0.929389
cycling T	TRAP1	ENSG00000126602.11	1.00895	0.0128568	0.837297	0.93024
cycling T	ATF1	ENSG00000123268.9	0.987597	-0.0180053	0.839916	0.931148
cycling T	ATG5	ENSG00000057663.16	1.01296	0.0185773	0.83902	0.931148
cycling T	CASK	ENSG00000147044.21	1.0129	0.0184876	0.838755	0.931148
cycling T	IL6	ENSG00000136244.12	1.00905	0.0129959	0.840007	0.931148
cycling T	METRNL	ENSG00000176845.13	0.988739	-0.0163384	0.839379	0.931148
cycling T	SORD	ENSG00000140263.14	0.987438	-0.0182377	0.838739	0.931148
cycling T	VCL	ENSG00000035403.17	0.987818	-0.0176822	0.839623	0.931148
cycling T	ENOSF1	ENSG00000132199.20	1.01264	0.0181188	0.841981	0.933035
cycling T	PHF8	ENSG00000172943.19	0.987756	-0.0177738	0.842308	0.933098
cycling T	MCM2	ENSG00000073111.14	0.98822	-0.017096	0.844839	0.934674
cycling T	NCR1	ENSG00000189430.13	1.00976	0.0140164	0.844681	0.934674
cycling T	PTPN22	ENSG00000134242.16	0.988007	-0.0174075	0.845096	0.934674
cycling T	TFRC	ENSG00000072274.13	1.01237	0.0177412	0.844163	0.934674
cycling T	ZNF592	ENSG00000166716.10	0.986666	-0.0193665	0.84536	0.934674
cycling T	ZNF8	ENSG00000278129.2	0.989355	-0.0154396	0.845069	0.934674
cycling T	APMAP	ENSG00000101474.12	0.988425	-0.0167968	0.850171	0.936294
cycling T	CD1E	ENSG00000158488.16	1.00748	0.0107516	0.847611	0.936294
cycling T	CMTM8	ENSG00000170293.9	0.991892	-0.011745	0.850112	0.936294
cycling T	CYBC1	ENSG00000178927.18	0.988222	-0.0170936	0.848024	0.936294
cycling T	EPHA3	ENSG00000044524.11	1.00852	0.0122467	0.850188	0.936294
cycling T	EPHB1	ENSG00000154928.18	0.991291	-0.0126195	0.84853	0.936294
cycling T	HTT	ENSG00000197386.12	0.988396	-0.0168384	0.85036	0.936294
cycling T	PAPSS1	ENSG00000138801.9	0.98836	-0.0168909	0.850193	0.936294
cycling T	RPN1	ENSG00000163902.12	0.988315	-0.0169575	0.84921	0.936294
cycling T	TNFSF8	ENSG00000106952.7	0.988896	-0.0161087	0.848291	0.936294
cycling T	VWA8	ENSG00000102763.18	1.01187	0.01702	0.850026	0.936294
cycling T	ZNF410	ENSG00000119725.19	0.988209	-0.0171125	0.847963	0.936294
cycling T	ZSWIM6	ENSG00000130449.6	1.01139	0.0163395	0.84868	0.936294
cycling T	SIAH1	ENSG00000196470.12	0.988526	-0.0166485	0.851507	0.936728
cycling T	TMEM185A	ENSG00000269556.8	0.989348	-0.0154496	0.851571	0.936728
cycling T	UBE2C	ENSG00000175063.17	0.989474	-0.0152667	0.851231	0.936728
cycling T	CD38	ENSG00000004468.13	1.01178	0.0169	0.852229	0.937152
cycling T	SIRPA	ENSG00000198053.11	1.01167	0.0167357	0.852868	0.937556
cycling T	DAZAP1	ENSG00000071626.16	0.988762	-0.0163043	0.854072	0.93858
cycling T	IRF2BP1	ENSG00000170604.5	0.988733	-0.0163477	0.85438	0.938618
cycling T	ABCB6	ENSG00000115657.14	1.01129	0.0162001	0.855011	0.939012
cycling T	FGFR1	ENSG00000077782.20	1.01041	0.0149425	0.855596	0.939056
cycling T	LARP4	ENSG00000161813.22	0.988826	-0.0162111	0.855455	0.939056
cycling T	PER3	ENSG00000049246.14	1.01095	0.0157049	0.856686	0.939952
cycling T	LPAR6	ENSG00000139679.15	1.01119	0.0160524	0.857218	0.939992
cycling T	TRUB1	ENSG00000165832.6	0.989001	-0.0159557	0.857269	0.939992
cycling T	PHLDB3	ENSG00000176531.10	0.989116	-0.0157881	0.857829	0.940307
cycling T	KLF16	ENSG00000129911.9	0.989085	-0.0158338	0.858328	0.940555
cycling T	NFATC2	ENSG00000101096.20	1.011	0.0157799	0.858661	0.940621
cycling T	CDK6	ENSG00000105810.9	1.00943	0.0135371	0.859264	0.940982
cycling T	SNTB2	ENSG00000168807.16	1.01137	0.016313	0.859663	0.941119
cycling T	ANK1	ENSG00000029534.20	0.990883	-0.0132137	0.86052	0.941225
cycling T	NEK8	ENSG00000160602.14	1.01086	0.0155815	0.86058	0.941225
cycling T	RBM12	ENSG00000244462.8	0.989473	-0.0152685	0.860426	0.941225
cycling T	MTPAP	ENSG00000107951.14	1.01103	0.0158273	0.861508	0.94194
cycling T	BRI3BP	ENSG00000184992.13	1.01098	0.015751	0.863921	0.942294
cycling T	EIF1AY	ENSG00000198692.10	0.998802	-0.00172942	0.863579	0.942294
cycling T	HEATR3	ENSG00000155393.13	1.01096	0.015733	0.862734	0.942294
cycling T	PEF1	ENSG00000162517.13	0.989393	-0.0153839	0.862542	0.942294
cycling T	POLH	ENSG00000170734.12	1.01082	0.0155242	0.863935	0.942294
cycling T	SLC2A3	ENSG00000059804.16	0.989455	-0.0152934	0.863597	0.942294
cycling T	SMURF1	ENSG00000198742.9	0.989331	-0.0154753	0.862498	0.942294
cycling T	VEGFA	ENSG00000112715.23	0.990724	-0.0134451	0.864021	0.942294
cycling T	IFI44L	ENSG00000137959.16	0.99484	-0.00746408	0.864611	0.942639
cycling T	MYOF	ENSG00000138119.17	1.01008	0.0144766	0.865373	0.942873
cycling T	THEMIS2	ENSG00000130775.16	1.0108	0.0154945	0.865147	0.942873
cycling T	GANAB	ENSG00000089597.18	0.989795	-0.014798	0.866024	0.943284
cycling T	CBX7	ENSG00000100307.13	1.01057	0.0151694	0.866652	0.943574
cycling T	HADHA	ENSG00000084754.12	0.989853	-0.0147136	0.866838	0.943574
cycling T	ATG2A	ENSG00000110046.13	1.01031	0.0147928	0.868168	0.944126
cycling T	GNL2	ENSG00000134697.13	1.01058	0.0151895	0.867934	0.944126
cycling T	PTGIR	ENSG00000160013.9	1.00802	0.0115212	0.868103	0.944126
cycling T	BTAF1	ENSG00000095564.14	1.01032	0.0148104	0.870227	0.945171
cycling T	GSR	ENSG00000104687.14	1.00978	0.0140356	0.869707	0.945171
cycling T	TGM1	ENSG00000092295.12	1.00912	0.0131047	0.870113	0.945171
cycling T	TSPAN4	ENSG00000214063.11	1.00939	0.0134887	0.869934	0.945171
cycling T	MAP3K14	ENSG00000006062.17	0.988704	-0.0163897	0.871182	0.94591
cycling T	ADGRE5	ENSG00000123146.20	0.99043	-0.0138737	0.872339	0.946867
cycling T	APOBEC3C	ENSG00000244509.4	0.990155	-0.0142735	0.874276	0.947951
cycling T	GAB2	ENSG00000033327.13	0.99202	-0.0115585	0.874714	0.947951
cycling T	GPR135	ENSG00000181619.11	0.992054	-0.0115089	0.873958	0.947951
cycling T	MIIP	ENSG00000116691.11	1.00995	0.0142802	0.874685	0.947951
cycling T	RBBP8	ENSG00000101773.19	1.01004	0.014418	0.874358	0.947951
cycling T	NUDT16L1	ENSG00000168101.14	0.990566	-0.0136746	0.876118	0.949174
cycling T	MTCH2	ENSG00000109919.10	1.00965	0.0138601	0.876443	0.949227
cycling T	CDAN1	ENSG00000140326.13	0.99098	-0.0130724	0.881727	0.952912
cycling T	CDKN2B	ENSG00000147883.12	0.992156	-0.0113607	0.880339	0.952912
cycling T	CEP85	ENSG00000130695.15	0.990833	-0.0132858	0.880989	0.952912
cycling T	COL4A3	ENSG00000169031.20	0.992725	-0.0105336	0.880905	0.952912
cycling T	KCNA3	ENSG00000177272.9	1.0095	0.0136343	0.880905	0.952912
cycling T	PDGFRA	ENSG00000134853.12	0.992127	-0.0114037	0.881783	0.952912
cycling T	SIGLEC1	ENSG00000088827.12	1.00673	0.0096768	0.881481	0.952912
cycling T	ENOX2	ENSG00000165675.16	1.00931	0.013371	0.88263	0.95293
cycling T	SBNO2	ENSG00000064932.16	1.00926	0.0133027	0.882523	0.95293
cycling T	SPATA5	ENSG00000145375.8	1.01036	0.0148661	0.882088	0.95293
cycling T	PSD	ENSG00000059915.17	0.993051	-0.0100605	0.883345	0.953404
cycling T	ESR1	ENSG00000091831.23	1.00755	0.0108511	0.88437	0.953912
cycling T	LGR4	ENSG00000205213.14	0.992407	-0.010996	0.884279	0.953912
cycling T	CHEK1	ENSG00000149554.13	0.991281	-0.0126341	0.885914	0.954752
cycling T	FAM193A	ENSG00000125386.15	1.00922	0.0132435	0.88575	0.954752
cycling T	PHB	ENSG00000167085.11	1.00908	0.0130461	0.885981	0.954752
cycling T	CDKN2AIP	ENSG00000168564.6	1.00903	0.0129755	0.886547	0.955063
cycling T	OTUB1	ENSG00000167770.11	1.00897	0.0128863	0.887596	0.955894
cycling T	LRBA	ENSG00000198589.13	1.00902	0.0129603	0.888407	0.956469
cycling T	CELSR1	ENSG00000075275.16	1.00826	0.0118713	0.891772	0.957994
cycling T	NAA15	ENSG00000164134.13	1.00874	0.0125602	0.89083	0.957994
cycling T	NR4A3	ENSG00000119508.18	0.993573	-0.00930166	0.891734	0.957994
cycling T	PTAFR	ENSG00000169403.12	0.991811	-0.0118635	0.890762	0.957994
cycling T	PTPA	ENSG00000119383.19	1.0087	0.0124928	0.891686	0.957994
cycling T	RNF187	ENSG00000168159.12	1.0087	0.0124963	0.891254	0.957994
cycling T	RTN4IP1	ENSG00000130347.13	1.00877	0.0125987	0.891414	0.957994
cycling T	EMC4	ENSG00000128463.13	1.00861	0.0123626	0.892284	0.958245
cycling T	RPAP1	ENSG00000103932.12	0.991815	-0.0118575	0.893125	0.95855
cycling T	ULK1	ENSG00000177169.10	0.991825	-0.0118432	0.893104	0.95855
cycling T	BAX	ENSG00000087088.20	0.991876	-0.0117689	0.8946	0.958938
cycling T	HDAC8	ENSG00000147099.21	0.991838	-0.0118231	0.894299	0.958938
cycling T	KPNA2	ENSG00000182481.9	1.0133	0.0190562	0.894598	0.958938
cycling T	NINJ1	ENSG00000131669.10	1.00826	0.0118716	0.894435	0.958938
cycling T	UBE4B	ENSG00000130939.20	1.00839	0.012053	0.894924	0.958987
cycling T	DGAT1	ENSG00000185000.12	1.00825	0.0118557	0.895288	0.959078
cycling T	AP2A1	ENSG00000196961.12	0.994473	-0.0079963	0.895992	0.959325
cycling T	NOTCH2NLA	ENSG00000264343.6	1.00874	0.012548	0.896076	0.959325
cycling T	AKTIP	ENSG00000166971.17	0.992407	-0.0109962	0.896614	0.959585
cycling T	FKBP11	ENSG00000134285.11	0.992197	-0.0113014	0.896876	0.959585
cycling T	DLL1	ENSG00000198719.9	0.993178	-0.00987541	0.897163	0.959593
cycling T	BCKDK	ENSG00000103507.14	0.992041	-0.0115281	0.897633	0.959799
cycling T	PNPLA6	ENSG00000032444.16	0.992899	-0.0102807	0.898141	0.960043
cycling T	MKRN2	ENSG00000075975.16	0.993014	-0.0101137	0.898539	0.960171
cycling T	ACTL6A	ENSG00000136518.17	0.992524	-0.0108268	0.902792	0.960339
cycling T	APOL3	ENSG00000128284.19	0.992741	-0.0105109	0.901354	0.960339
cycling T	BRD3	ENSG00000169925.17	0.99246	-0.0109185	0.901601	0.960339
cycling T	CASP10	ENSG00000003400.15	0.992579	-0.010746	0.901924	0.960339
cycling T	CD34	ENSG00000174059.17	0.9939	-0.00882717	0.903438	0.960339
cycling T	CFLAR	ENSG00000003402.20	0.992488	-0.0108791	0.901624	0.960339
cycling T	DHFR	ENSG00000228716.7	1.00802	0.0115245	0.899424	0.960339
cycling T	DPM1	ENSG00000000419.12	1.00813	0.0116795	0.899837	0.960339
cycling T	EPDR1	ENSG00000086289.12	0.993083	-0.0100134	0.901097	0.960339
cycling T	IL18R1	ENSG00000115604.10	0.993064	-0.0100418	0.903205	0.960339
cycling T	IRF3	ENSG00000126456.16	0.992473	-0.0108996	0.902201	0.960339
cycling T	ITGAE	ENSG00000083457.12	0.994537	-0.00790343	0.900074	0.960339
cycling T	NACC2	ENSG00000148411.8	1.00716	0.0102879	0.902999	0.960339
cycling T	NEMP1	ENSG00000166881.10	1.00801	0.0115101	0.899751	0.960339
cycling T	PDLIM4	ENSG00000131435.13	1.00596	0.00856639	0.902729	0.960339
cycling T	SART1	ENSG00000175467.15	1.00791	0.0113703	0.901057	0.960339
cycling T	TNFRSF10B	ENSG00000120889.13	0.99137	-0.0125047	0.900615	0.960339
cycling T	C5	ENSG00000106804.8	1.00701	0.0100749	0.904329	0.960389
cycling T	CASP8	ENSG00000064012.22	1.00726	0.010439	0.904601	0.960389
cycling T	CSNK1G1	ENSG00000169118.18	1.00761	0.010932	0.904478	0.960389
cycling T	XPO7	ENSG00000130227.17	0.992718	-0.0105441	0.904428	0.960389
cycling T	FAM3A	ENSG00000071889.16	0.99284	-0.0103674	0.905518	0.961066
cycling T	CALCRL	ENSG00000064989.13	0.994068	-0.00858418	0.906266	0.961563
cycling T	TMEM192	ENSG00000170088.14	1.00736	0.0105845	0.907419	0.96249
cycling T	CLSTN1	ENSG00000171603.18	0.992907	-0.01027	0.90782	0.962619
cycling T	KDM5D	ENSG00000012817.15	0.999003	-0.00143881	0.908306	0.962838
cycling T	IKZF3	ENSG00000161405.17	0.993225	-0.00980737	0.910543	0.963475
cycling T	MAP3K20	ENSG00000091436.17	1.00712	0.0102295	0.909633	0.963475
cycling T	MEGF8	ENSG00000105429.13	0.993608	-0.00925118	0.910866	0.963475
cycling T	NGFR	ENSG00000064300.9	0.994424	-0.00806643	0.909367	0.963475
cycling T	PRXL2A	ENSG00000122378.14	0.993075	-0.0100253	0.910241	0.963475
cycling T	PURB	ENSG00000146676.10	0.993155	-0.00990878	0.910677	0.963475
cycling T	RHBDD1	ENSG00000144468.17	0.990847	-0.0132657	0.910369	0.963475
cycling T	ACVRL1	ENSG00000139567.13	1.0064	0.00920439	0.912892	0.965322
cycling T	SMARCA2	ENSG00000080503.24	0.993512	-0.00939021	0.913301	0.965457
cycling T	MET	ENSG00000105976.15	1.00612	0.0088015	0.913723	0.965608
cycling T	GSTO1	ENSG00000148834.13	0.993494	-0.00941637	0.914333	0.965671
cycling T	ZNF469	ENSG00000225614.3	1.00574	0.0082553	0.914345	0.965671
cycling T	IDUA	ENSG00000127415.13	0.993029	-0.0100927	0.915061	0.966132
cycling T	MUTYH	ENSG00000132781.18	1.00668	0.00960088	0.915865	0.96625
cycling T	PBK	ENSG00000168078.10	1.00654	0.00941094	0.916295	0.96625
cycling T	SENP1	ENSG00000079387.14	0.993574	-0.00929997	0.916191	0.96625
cycling T	SKP1	ENSG00000113558.18	0.993571	-0.00930574	0.915606	0.96625
cycling T	KAT2A	ENSG00000108773.11	1.00489	0.0070433	0.916894	0.966289
cycling T	SEPTIN5	ENSG00000184702.20	1.00566	0.00813779	0.916634	0.966289
cycling T	ANXA3	ENSG00000138772.13	1.00526	0.00757189	0.918369	0.96666
cycling T	HPGD	ENSG00000164120.14	0.994876	-0.00741157	0.918121	0.96666
cycling T	TTC23	ENSG00000103852.13	1.0053	0.00762605	0.917845	0.96666
cycling T	ZBTB25	ENSG00000089775.11	0.993798	-0.00897527	0.918204	0.96666
cycling T	LRP5	ENSG00000162337.12	0.995121	-0.00705623	0.918669	0.966681
cycling T	FZD6	ENSG00000164930.12	0.994297	-0.00825076	0.919021	0.966755
cycling T	GZMA	ENSG00000145649.8	1.00566	0.00814168	0.920404	0.967594
cycling T	LRRC47	ENSG00000130764.10	0.99385	-0.0089003	0.920661	0.967594
cycling T	WDR77	ENSG00000116455.14	1.00632	0.00908759	0.920632	0.967594
cycling T	PNMA1	ENSG00000176903.5	0.9939	-0.00882756	0.921108	0.967768
cycling T	NUDT1	ENSG00000106268.15	0.994066	-0.00858597	0.922198	0.968617
cycling T	GSTM1	ENSG00000134184.13	1.00185	0.00267215	0.922919	0.969079
cycling T	APOL1	ENSG00000100342.20	0.994785	-0.00754351	0.924542	0.970325
cycling T	ZNF827	ENSG00000151612.18	0.99432	-0.00821828	0.924669	0.970325
cycling T	TMEM9B	ENSG00000175348.11	0.994366	-0.00815085	0.925249	0.970638
cycling T	GLS2	ENSG00000135423.13	0.995509	-0.00649422	0.926887	0.971764
cycling T	PCNX3	ENSG00000197136.4	1.00584	0.00840678	0.92668	0.971764
cycling T	KLHL8	ENSG00000145332.14	0.994397	-0.00810649	0.927509	0.971824
cycling T	LENG8	ENSG00000167615.16	0.994575	-0.00784821	0.927324	0.971824
cycling T	MAP1S	ENSG00000130479.11	1.00578	0.00831297	0.927797	0.97183
cycling T	CSNK1A1	ENSG00000113712.18	1.00484	0.00696265	0.928188	0.971944
cycling T	GLIPR2	ENSG00000122694.16	1.00571	0.00822043	0.928609	0.972089
cycling T	ITGAD	ENSG00000156886.12	1.00429	0.00617941	0.929353	0.972572
cycling T	MID2	ENSG00000080561.13	0.996034	-0.00573273	0.930565	0.973544
cycling T	PTCD2	ENSG00000049883.15	1.00523	0.0075219	0.930938	0.973639
cycling T	SKA3	ENSG00000165480.16	1.0054	0.00777641	0.932066	0.974522
cycling T	ALG6	ENSG00000088035.18	0.995073	-0.00712539	0.935669	0.976029
cycling T	ARRB2	ENSG00000141480.18	0.995102	-0.00708414	0.935497	0.976029
cycling T	NDRG4	ENSG00000103034.14	0.995694	-0.00622612	0.935775	0.976029
cycling T	RSPRY1	ENSG00000159579.14	0.995247	-0.00687297	0.935643	0.976029
cycling T	TPCN1	ENSG00000186815.12	0.995059	-0.00714627	0.93453	0.976029
cycling T	TTK	ENSG00000112742.10	0.995004	-0.00722505	0.934307	0.976029
cycling T	TUBB	ENSG00000196230.13	0.994908	-0.00736463	0.93455	0.976029
cycling T	ZFAT	ENSG00000066827.16	1.0051	0.00733441	0.935743	0.976029
cycling T	MZB1	ENSG00000170476.16	0.996125	-0.00560165	0.937015	0.977027
cycling T	EIF2AK3	ENSG00000172071.14	1.00499	0.00718559	0.937633	0.977376
cycling T	APEX2	ENSG00000169188.5	0.995119	-0.00705874	0.938604	0.977613
cycling T	CIP2A	ENSG00000163507.14	0.995448	-0.00658202	0.938844	0.977613
cycling T	GIGYF1	ENSG00000146830.10	1.00489	0.00704307	0.938997	0.977613
cycling T	TOX4	ENSG00000092203.15	0.995355	-0.00671642	0.938504	0.977613
cycling T	ATG10	ENSG00000152348.16	1.00458	0.0065938	0.939614	0.977723
cycling T	MON2	ENSG00000061987.16	1.00483	0.00695636	0.93967	0.977723
cycling T	PLK4	ENSG00000142731.11	0.993324	-0.00966333	0.940408	0.977974
cycling T	PROSER1	ENSG00000120685.20	1.00473	0.00681339	0.940479	0.977974
cycling T	CUBN	ENSG00000107611.16	1.00436	0.00627378	0.94363	0.978108
cycling T	ELOC	ENSG00000154582.16	0.99574	-0.00615861	0.944017	0.978108
cycling T	ERG28	ENSG00000133935.7	1.00471	0.00677942	0.941613	0.978108
cycling T	FOXP1	ENSG00000114861.21	1.00457	0.00658036	0.942646	0.978108
cycling T	MCTS1	ENSG00000232119.8	0.995713	-0.00619802	0.942975	0.978108
cycling T	MLF1	ENSG00000178053.19	0.996121	-0.00560726	0.941459	0.978108
cycling T	MST1R	ENSG00000164078.13	0.996506	-0.00504927	0.943784	0.978108
cycling T	NUDCD2	ENSG00000170584.11	1.00459	0.00660338	0.943261	0.978108
cycling T	PLEKHM2	ENSG00000116786.13	1.00472	0.00679924	0.941305	0.978108
cycling T	SPART	ENSG00000133104.14	1.00389	0.00560729	0.94285	0.978108
cycling T	SRI	ENSG00000075142.13	1.00767	0.0110245	0.942107	0.978108
cycling T	TNFSF11	ENSG00000120659.15	0.996416	-0.00517925	0.941866	0.978108
cycling T	CCAR2	ENSG00000158941.16	0.995932	-0.00588134	0.945023	0.978266
cycling T	DRAM1	ENSG00000136048.14	0.995884	-0.00595081	0.94488	0.978266
cycling T	MCM4	ENSG00000104738.18	0.995994	-0.00579177	0.944943	0.978266
cycling T	KLF4	ENSG00000136826.15	0.996945	-0.00441447	0.94601	0.978901
cycling T	PDLIM2	ENSG00000120913.23	1.00406	0.0058391	0.946205	0.978901
cycling T	FLT3LG	ENSG00000090554.13	0.995696	-0.00622285	0.946671	0.97909
cycling T	TPBG	ENSG00000146242.8	1.00373	0.00536838	0.947047	0.979184
cycling T	PRPSAP1	ENSG00000161542.17	1.0042	0.00605234	0.947892	0.979469
cycling T	ZDHHC17	ENSG00000186908.14	1.00421	0.00605566	0.947879	0.979469
cycling T	CCT7	ENSG00000135624.16	0.996804	-0.00461859	0.94829	0.979587
cycling T	CTSH	ENSG00000103811.16	1.00419	0.00602801	0.949207	0.980225
cycling T	SMN1	ENSG00000172062.16	0.996233	-0.00544539	0.949478	0.980225
cycling T	LYAR	ENSG00000145220.14	0.996167	-0.00553994	0.949934	0.980403
cycling T	TAF1	ENSG00000147133.15	0.996252	-0.00541692	0.950739	0.980939
cycling T	MPI	ENSG00000178802.18	0.996307	-0.00533801	0.951252	0.981175
cycling T	APOM	ENSG00000204444.11	0.997012	-0.00431689	0.953746	0.981941
cycling T	BAG3	ENSG00000151929.9	0.996563	-0.00496715	0.954114	0.981941
cycling T	CFL2	ENSG00000165410.15	1.00294	0.00423146	0.952855	0.981941
cycling T	CORO1B	ENSG00000172725.14	0.996775	-0.00466056	0.955047	0.981941
cycling T	DPT	ENSG00000143196.5	1.00341	0.00490579	0.954	0.981941
cycling T	HERC6	ENSG00000138642.14	1.00342	0.00492684	0.955238	0.981941
cycling T	HSPD1	ENSG00000144381.17	0.996455	-0.00512345	0.954954	0.981941
cycling T	NAIF1	ENSG00000171169.9	0.996512	-0.00504117	0.953711	0.981941
cycling T	NOD1	ENSG00000106100.11	0.996694	-0.00477812	0.955418	0.981941
cycling T	PLTP	ENSG00000100979.15	0.997288	-0.00391749	0.954332	0.981941
cycling T	SIRPB1	ENSG00000101307.15	1.00304	0.00437244	0.952617	0.981941
cycling T	SLFN11	ENSG00000172716.16	1.00366	0.00526818	0.952928	0.981941
cycling T	PON2	ENSG00000105854.13	1.00338	0.00486371	0.956274	0.982528
cycling T	ITGA6	ENSG00000091409.15	1.00327	0.00470771	0.957084	0.982663
cycling T	PLS3	ENSG00000102024.18	0.996764	-0.00467642	0.956899	0.982663
cycling T	SBNO1	ENSG00000139697.14	0.996778	-0.00465633	0.957384	0.982663
cycling T	THUMPD3	ENSG00000134077.16	0.996853	-0.00454783	0.957547	0.982663
cycling T	CDC37	ENSG00000105401.9	1.0026	0.00375213	0.95825	0.982798
cycling T	CMKLR1	ENSG00000174600.14	1.00285	0.00410898	0.958142	0.982798
cycling T	DNAJB5	ENSG00000137094.14	0.997039	-0.00427831	0.959262	0.983167
cycling T	GMDS	ENSG00000112699.11	1.00279	0.00401866	0.959751	0.983167
cycling T	NREP	ENSG00000134986.14	1.00394	0.00567919	0.959629	0.983167
cycling T	RUVBL1	ENSG00000175792.12	0.996882	-0.00450588	0.959205	0.983167
cycling T	CDC34	ENSG00000099804.9	0.997007	-0.00432492	0.960569	0.983712
cycling T	PHETA1	ENSG00000198324.13	1.00273	0.00393512	0.960949	0.983809
cycling T	ARRB1	ENSG00000137486.17	1.00299	0.00430382	0.961246	0.983819
cycling T	DHCR24	ENSG00000116133.13	1.00292	0.0042105	0.961806	0.984101
cycling T	CBX5	ENSG00000094916.16	1.003	0.00432612	0.962655	0.984355
cycling T	MSC	ENSG00000178860.8	1.00244	0.00352253	0.962912	0.984355
cycling T	THBD	ENSG00000178726.7	0.997576	-0.0035016	0.962631	0.984355
cycling T	MTHFD1	ENSG00000100714.17	1.00296	0.00426214	0.963398	0.984559
cycling T	DUSP28	ENSG00000188542.9	1.00278	0.00400935	0.965005	0.985331
cycling T	HEXB	ENSG00000049860.14	0.997385	-0.00377803	0.965012	0.985331
cycling T	STRIP1	ENSG00000143093.15	0.997355	-0.00382031	0.964883	0.985331
cycling T	AHR	ENSG00000106546.14	0.997445	-0.00369133	0.96578	0.985345
cycling T	BARX2	ENSG00000043039.7	0.997856	-0.00309603	0.966171	0.985345
cycling T	TIMP2	ENSG00000035862.12	1.00278	0.00400232	0.965811	0.985345
cycling T	YIPF1	ENSG00000058799.15	1.00338	0.00487059	0.966042	0.985345
cycling T	AQP7	ENSG00000165269.13	0.998366	-0.00235996	0.96685	0.985746
cycling T	A2ML1	ENSG00000166535.20	0.998584	-0.00204421	0.971589	0.985821
cycling T	ANKRD17	ENSG00000132466.19	0.997699	-0.00332365	0.96898	0.985821
cycling T	AXL	ENSG00000167601.12	0.998102	-0.00274063	0.972363	0.985821
cycling T	CORO1C	ENSG00000110880.10	1.00231	0.00332759	0.971721	0.985821
cycling T	CYP2D6	ENSG00000100197.22	1.00231	0.00332546	0.969458	0.985821
cycling T	GBP1	ENSG00000117228.10	1.00312	0.00449052	0.972303	0.985821
cycling T	IL11RA	ENSG00000137070.17	0.997819	-0.00315027	0.970757	0.985821
cycling T	KCNN3	ENSG00000143603.19	1.00228	0.00328464	0.97187	0.985821
cycling T	KEAP1	ENSG00000079999.14	1.00264	0.00379656	0.967654	0.985821
cycling T	MACC1	ENSG00000183742.13	1.00225	0.00324306	0.970781	0.985821
cycling T	NAA40	ENSG00000110583.13	1.00243	0.00349797	0.97049	0.985821
cycling T	PLAU	ENSG00000122861.16	0.997926	-0.00299588	0.96883	0.985821
cycling T	RAB11A	ENSG00000103769.10	0.997829	-0.00313591	0.970679	0.985821
cycling T	SIK3	ENSG00000160584.16	1.00225	0.00323902	0.97186	0.985821
cycling T	SUV39H1	ENSG00000101945.16	1.00237	0.00340897	0.971157	0.985821
cycling T	TESK2	ENSG00000070759.17	0.998471	-0.00220772	0.972027	0.985821
cycling T	UBE2L3	ENSG00000185651.14	0.997854	-0.00309863	0.97111	0.985821
cycling T	ZNF449	ENSG00000173275.13	1.00266	0.00382896	0.969059	0.985821
cycling T	ZNF687	ENSG00000143373.18	1.00226	0.00325093	0.971539	0.985821
cycling T	SLC29A3	ENSG00000198246.9	0.998136	-0.00269122	0.973785	0.986972
cycling T	EHBP1	ENSG00000115504.14	1.00183	0.00264281	0.974971	0.987883
cycling T	CD247	ENSG00000198821.10	1.00178	0.00255948	0.976383	0.98844
cycling T	DNAJB2	ENSG00000135924.15	1.00195	0.00281188	0.976308	0.98844
cycling T	FBXW7	ENSG00000109670.16	0.998916	-0.00156528	0.976255	0.98844
cycling T	MAP4K3	ENSG00000011566.15	1.00181	0.00260424	0.977054	0.988736
cycling T	ZNF395	ENSG00000186918.14	1.00192	0.00277348	0.977249	0.988736
cycling T	DISP1	ENSG00000154309.8	1.00143	0.00206266	0.98	0.991043
cycling T	IL1RAP	ENSG00000196083.10	0.998576	-0.00205602	0.980105	0.991043
cycling T	EMD	ENSG00000102119.11	1.00158	0.00228393	0.980943	0.991599
cycling T	CD274	ENSG00000120217.14	0.999007	-0.00143395	0.982018	0.99209
cycling T	FKBP15	ENSG00000119321.9	1.00149	0.0021448	0.982581	0.99209
cycling T	SLAMF7	ENSG00000026751.17	0.998995	-0.00145053	0.981904	0.99209
cycling T	ZBTB48	ENSG00000204859.13	0.998396	-0.00231579	0.982553	0.99209
cycling T	AKAP8	ENSG00000105127.9	1.00153	0.00220967	0.983218	0.992442
cycling T	BCL7B	ENSG00000106635.8	0.99902	-0.00141445	0.984767	0.993132
cycling T	CYLD	ENSG00000083799.17	0.99896	-0.00150162	0.984549	0.993132
cycling T	MAP4K4	ENSG00000071054.16	0.998921	-0.00155769	0.984622	0.993132
cycling T	MAP1LC3A	ENSG00000101460.13	0.998974	-0.00148125	0.985235	0.993313
cycling T	IGF1R	ENSG00000140443.15	1.00114	0.00164398	0.986134	0.993928
cycling T	CSE1L	ENSG00000124207.17	0.999065	-0.00134939	0.986564	0.994071
cycling T	ANKRD6	ENSG00000135299.17	0.999402	-0.000864	0.987436	0.994192
cycling T	BCL7C	ENSG00000099385.11	0.999149	-0.00122759	0.987385	0.994192
cycling T	CACUL1	ENSG00000151893.15	1.00109	0.00156646	0.987839	0.994192
cycling T	RPA2	ENSG00000117748.10	1.0029	0.00417547	0.987807	0.994192
cycling T	ADA	ENSG00000196839.13	1.00053	0.000763	0.988863	0.994931
cycling T	FES	ENSG00000182511.12	1.00075	0.00108611	0.990031	0.994944
cycling T	GSTM3	ENSG00000134202.11	1.00074	0.00106262	0.989563	0.994944
cycling T	HS3ST3A1	ENSG00000153976.3	1.00095	0.0013683	0.989646	0.994944
cycling T	TLR8	ENSG00000101916.11	1.00077	0.00110618	0.989914	0.994944
cycling T	LSG1	ENSG00000041802.11	0.999508	-0.00071	0.991323	0.995951
cycling T	ANKRD13D	ENSG00000172932.15	0.999514	-0.000701	0.992405	0.996457
cycling T	NF1	ENSG00000196712.18	1.0009	0.00129317	0.992402	0.996457
cycling T	APOL6	ENSG00000221963.6	1.00065	0.000932	0.993006	0.996479
cycling T	HDAC6	ENSG00000094631.21	1.00068	0.000976	0.992958	0.996479
cycling T	IRAK1	ENSG00000184216.14	1.00062	0.000897	0.993574	0.996759
cycling T	COASY	ENSG00000068120.15	0.999667	-0.00048	0.994491	0.996807
cycling T	DPP4	ENSG00000197635.10	0.999753	-0.000357	0.994305	0.996807
cycling T	MAL	ENSG00000172005.11	0.999724	-0.000398	0.994021	0.996807
cycling T	CCNY	ENSG00000108100.18	0.999783	-0.000312	0.995838	0.997867
cycling T	NOTCH2	ENSG00000134250.20	1.00031	0.000442	0.997248	0.998989
cycling T	CXCL16	ENSG00000161921.15	0.999932	-9.86e-05	0.998379	0.99954
cycling T	EIF2S1	ENSG00000134001.14	1.00009	0.000124	0.998128	0.99954
cycling T	AGAP1	ENSG00000157985.19	1.0001	0.000139	0.999938	0.999987
cycling T	LEF1	ENSG00000138795.10	1.00017	0.000246	0.999987	0.999987
cycling T	RUBCN	ENSG00000145016.16	1.00009	0.000125	0.999569	0.999987
cycling T	SHC1	ENSG00000160691.18	0.999877	-0.000177	0.999451	0.999987
cycling T	ABCA4	ENSG00000198691.13	1.03651	0.0517318	0.276798	NA
cycling T	ABCC12	ENSG00000140798.16	1.02205	0.0314703	0.582621	NA
cycling T	ABCC6	ENSG00000091262.15	1.00927	0.013312	0.778397	NA
cycling T	ABCC8	ENSG00000006071.14	1.0115	0.016493	0.713341	NA
cycling T	ABCC9	ENSG00000069431.11	1.00729	0.0104817	0.862934	NA
cycling T	ABCG2	ENSG00000118777.12	1.01703	0.0243663	0.724339	NA
cycling T	ABO	ENSG00000175164.15	0.959547	-0.0595752	0.263845	NA
cycling T	ACE2	ENSG00000130234.11	0.991983	-0.0116125	0.779842	NA
cycling T	ACOD1	ENSG00000102794.10	0.977551	-0.0327555	0.272058	NA
cycling T	ACPP	ENSG00000014257.16	0.966147	-0.0496855	0.377987	NA
cycling T	ACRV1	ENSG00000134940.14	1.03622	0.0513372	0.319516	NA
cycling T	ACTBL2	ENSG00000169067.4	1.00601	0.00864727	0.851796	NA
cycling T	ACTL7A	ENSG00000187003.7	1.01676	0.0239736	0.458201	NA
cycling T	ACTN2	ENSG00000077522.13	0.969598	-0.0445409	0.20548	NA
cycling T	ADAM33	ENSG00000149451.17	1.04734	0.066736	0.26297	NA
cycling T	ADAMTS12	ENSG00000151388.11	1.01917	0.0273884	0.62669	NA
cycling T	ADAMTS19	ENSG00000145808.10	0.984585	-0.0224124	0.522609	NA
cycling T	ADAMTS4	ENSG00000158859.10	1.04804	0.0676878	0.340926	NA
cycling T	ADAMTS5	ENSG00000154736.6	1.01405	0.0201239	0.670807	NA
cycling T	ADAMTSL3	ENSG00000156218.13	0.967501	-0.0476654	0.398187	NA
cycling T	ADCY2	ENSG00000078295.17	1.00129	0.00186268	0.957371	NA
cycling T	ADCYAP1	ENSG00000141433.13	1.00518	0.00745445	0.808456	NA
cycling T	ADCYAP1R1	ENSG00000078549.14	1.0397	0.0561723	0.203452	NA
cycling T	ADGRA1	ENSG00000197177.15	0.984193	-0.0229862	0.493824	NA
cycling T	ADGRD1	ENSG00000111452.13	0.979724	-0.0295521	0.538274	NA
cycling T	ADGRD2	ENSG00000180264.11	1.00505	0.00726876	0.811518	NA
cycling T	ADGRG6	ENSG00000112414.15	1.0125	0.0179264	0.795897	NA
cycling T	ADGRL4	ENSG00000162618.15	1.02209	0.0315285	0.577401	NA
cycling T	ADIPOQ	ENSG00000181092.10	0.996257	-0.00541007	0.916608	NA
cycling T	ADM	ENSG00000148926.10	0.990804	-0.0133287	0.831636	NA
cycling T	ADORA1	ENSG00000163485.17	1.00993	0.0142614	0.797422	NA
cycling T	ADORA3	ENSG00000282608.2	1.02003	0.0286106	0.580541	NA
cycling T	ADRA1A	ENSG00000120907.18	1.03802	0.0538381	0.408871	NA
cycling T	ADRA1B	ENSG00000170214.5	1.03076	0.0437048	0.360875	NA
cycling T	ADRA1D	ENSG00000171873.8	1.00131	0.00189583	0.957088	NA
cycling T	ADRA2B	ENSG00000274286.2	1.03762	0.0532719	0.259584	NA
cycling T	ADRA2C	ENSG00000184160.8	0.99301	-0.0101201	0.692296	NA
cycling T	ADRB3	ENSG00000188778.6	1.00678	0.00974924	0.749101	NA
cycling T	AFM	ENSG00000079557.5	1.01445	0.0206912	0.670977	NA
cycling T	AGR3	ENSG00000173467.9	1.0365	0.0517217	0.201559	NA
cycling T	AGRP	ENSG00000159723.4	1.01414	0.0202611	0.695727	NA
cycling T	AGTR1	ENSG00000144891.17	1.03484	0.0494094	0.25013	NA
cycling T	AGTR2	ENSG00000180772.7	1.00489	0.00703864	0.83145	NA
cycling T	AGXT	ENSG00000172482.5	0.98623	-0.0200042	0.645496	NA
cycling T	AHRR	ENSG00000286169.1	1.02298	0.0327713	0.503183	NA
cycling T	AHRR	ENSG00000063438.17	1.02298	0.0327713	0.503183	NA
cycling T	AHSG	ENSG00000145192.13	0.987413	-0.0182739	0.493155	NA
cycling T	AIF1L	ENSG00000126878.13	1.0516	0.0725817	0.187458	NA
cycling T	AIRE	ENSG00000160224.17	1.03144	0.0446585	0.38306	NA
cycling T	AJAP1	ENSG00000196581.11	1.02689	0.0382763	0.470558	NA
cycling T	AKAP4	ENSG00000147081.15	1.0104	0.0149241	0.71107	NA
cycling T	AKR1C3	ENSG00000196139.14	1.16187	0.216444	0.0388672	NA
cycling T	ALK	ENSG00000171094.18	1.00701	0.0100728	0.762654	NA
cycling T	ALOX12	ENSG00000108839.12	1.01452	0.0208035	0.654836	NA
cycling T	ALPK3	ENSG00000136383.6	0.978474	-0.0313951	0.580596	NA
cycling T	ALX1	ENSG00000180318.4	1.02255	0.0321727	0.333915	NA
cycling T	AMH	ENSG00000104899.8	1.0174	0.0248805	0.338577	NA
cycling T	ANGPT1	ENSG00000154188.10	1.00595	0.00855485	0.861126	NA
cycling T	ANGPT2	ENSG00000091879.13	0.954038	-0.067881	0.228125	NA
cycling T	ANGPTL3	ENSG00000132855.5	1.04734	0.0667292	0.189122	NA
cycling T	ANGPTL4	ENSG00000167772.12	1.00721	0.0103634	0.83908	NA
cycling T	ANGPTL7	ENSG00000171819.5	1.21963	0.286442	0.0140183	NA
cycling T	ANGPTL8	ENSG00000130173.13	0.993196	-0.00984945	0.763326	NA
cycling T	ANKK1	ENSG00000170209.5	1.03765	0.0533189	0.319944	NA
cycling T	ANO1	ENSG00000131620.17	1.02265	0.0323115	0.589209	NA
cycling T	ANO3	ENSG00000134343.14	1.00351	0.00504833	0.894223	NA
cycling T	ANXA10	ENSG00000109511.12	0.964662	-0.0519047	0.251198	NA
cycling T	AOX1	ENSG00000138356.14	1.00261	0.00375631	0.946511	NA
cycling T	AP3B2	ENSG00000103723.15	1.015	0.0214854	0.713085	NA
cycling T	APELA	ENSG00000248329.6	0.979737	-0.0295335	0.449418	NA
cycling T	APLN	ENSG00000171388.12	0.992034	-0.011538	0.79143	NA
cycling T	APLNR	ENSG00000134817.10	1.04289	0.0605883	0.358487	NA
cycling T	APOB	ENSG00000084674.15	0.989726	-0.0148992	0.69564	NA
cycling T	APOBEC3B	ENSG00000179750.16	1.02557	0.0364322	0.573676	NA
cycling T	AQP4	ENSG00000171885.17	0.995153	-0.00700993	0.797967	NA
cycling T	AQP5	ENSG00000161798.7	0.981151	-0.0274535	0.416345	NA
cycling T	AQP8	ENSG00000103375.11	0.992218	-0.0112704	0.659103	NA
cycling T	AQP9	ENSG00000103569.10	0.955285	-0.0659966	0.0870176	NA
cycling T	AR	ENSG00000169083.17	1.01595	0.0228324	0.646294	NA
cycling T	ARC	ENSG00000198576.4	1.03796	0.0537566	0.18265	NA
cycling T	ARG1	ENSG00000118520.15	1.03742	0.0529963	0.212336	NA
cycling T	ARG2	ENSG00000081181.8	1.05748	0.0806258	0.19675	NA
cycling T	ARHGAP36	ENSG00000147256.12	1.03139	0.0445868	0.194854	NA
cycling T	ARR3	ENSG00000120500.18	0.997711	-0.00330678	0.919332	NA
cycling T	ART1	ENSG00000129744.3	0.998087	-0.00276263	0.911914	NA
cycling T	ART3	ENSG00000156219.16	1.03026	0.0430038	0.375028	NA
cycling T	ART4	ENSG00000111339.12	1.00865	0.0124215	0.820853	NA
cycling T	ARX	ENSG00000004848.8	1.00012	0.000177	0.996205	NA
cycling T	ASCL1	ENSG00000139352.4	0.983525	-0.0239661	0.648143	NA
cycling T	ASPN	ENSG00000106819.13	0.989791	-0.0148038	0.82996	NA
cycling T	ATF3	ENSG00000162772.17	1.03809	0.0539326	0.387446	NA
cycling T	ATL1	ENSG00000198513.12	0.974704	-0.0369647	0.577466	NA
cycling T	ATOH1	ENSG00000172238.5	1.05367	0.075417	0.0577425	NA
cycling T	ATOH7	ENSG00000179774.9	0.998441	-0.00225107	0.959304	NA
cycling T	ATOH8	ENSG00000168874.13	1.00069	0.000998	0.986676	NA
cycling T	ATP6V1B1	ENSG00000116039.13	1.02079	0.0296872	0.341003	NA
cycling T	ATP7B	ENSG00000123191.15	1.08951	0.123682	0.0565309	NA
cycling T	AVPR1A	ENSG00000166148.3	1.04904	0.0690672	0.13413	NA
cycling T	AVPR1B	ENSG00000198049.7	1.02245	0.0320366	0.458814	NA
cycling T	AVPR2	ENSG00000126895.15	1.02057	0.0293687	0.456263	NA
cycling T	BAALC	ENSG00000164929.17	0.933927	-0.0986188	0.110396	NA
cycling T	BAAT	ENSG00000136881.11	1.0199	0.0284309	0.395701	NA
cycling T	BARHL2	ENSG00000143032.8	1.00779	0.0111949	0.691216	NA
cycling T	BCAN	ENSG00000132692.19	1.05535	0.0777244	0.118991	NA
cycling T	BCAR1	ENSG00000050820.17	1.01868	0.0266992	0.68148	NA
cycling T	BCAR4	ENSG00000262117.5	1.02624	0.037362	0.341754	NA
cycling T	BCHE	ENSG00000114200.10	1.02173	0.0310109	0.428037	NA
cycling T	BCL6B	ENSG00000161940.11	1.01576	0.0225528	0.716735	NA
cycling T	BDKRB1	ENSG00000100739.11	1.02301	0.0328177	0.419819	NA
cycling T	BDKRB2	ENSG00000168398.6	0.995661	-0.00627358	0.875863	NA
cycling T	BDNF	ENSG00000176697.19	1.02612	0.0371937	0.347035	NA
cycling T	BEAN1	ENSG00000166546.14	1.01758	0.0251479	0.581922	NA
cycling T	BFSP1	ENSG00000125864.14	1.01244	0.017831	0.762978	NA
cycling T	BHMT	ENSG00000145692.15	1.02243	0.0319983	0.439753	NA
cycling T	BIRC7	ENSG00000101197.13	0.994714	-0.00764692	0.817838	NA
cycling T	BMP4	ENSG00000125378.16	1.02639	0.0375827	0.543867	NA
cycling T	BMP5	ENSG00000112175.8	1.0013	0.00187525	0.974469	NA
cycling T	BMP8B	ENSG00000116985.12	1.0323	0.045866	0.364456	NA
cycling T	BMPER	ENSG00000164619.10	1.02325	0.0331543	0.459748	NA
cycling T	BMPR1B	ENSG00000138696.11	1.00027	0.000385	0.992007	NA
cycling T	BNC1	ENSG00000169594.13	1.13658	0.1847	0.0392048	NA
cycling T	BNC2	ENSG00000173068.18	1.05129	0.0721561	0.342646	NA
cycling T	BOLL	ENSG00000152430.17	1.06411	0.0896463	0.143655	NA
cycling T	BRDT	ENSG00000137948.18	1.04713	0.0664423	0.215904	NA
cycling T	BRINP1	ENSG00000078725.13	1.01243	0.0178235	0.632099	NA
cycling T	BRSK2	ENSG00000174672.16	1.01033	0.0148265	0.603904	NA
cycling T	BTNL2	ENSG00000204290.10	1.03442	0.0488275	0.234313	NA
cycling T	BVES	ENSG00000112276.14	0.994545	-0.00789162	0.89426	NA
cycling T	C1QL3	ENSG00000165985.10	1.03274	0.0464718	0.405362	NA
cycling T	C1QTNF9	ENSG00000240654.6	1.0077	0.011067	0.810903	NA
cycling T	C6	ENSG00000039537.13	2.7217	1.44451	0.000598	NA
cycling T	C8B	ENSG00000021852.13	0.993693	-0.00912836	0.793912	NA
cycling T	C8G	ENSG00000176919.13	1.01459	0.0208913	0.545561	NA
cycling T	C9	ENSG00000113600.11	1.00527	0.00758618	0.869852	NA
cycling T	CA10	ENSG00000154975.14	0.991753	-0.0119466	0.715036	NA
cycling T	CA14	ENSG00000118298.12	1.00491	0.00706978	0.880944	NA
cycling T	CA4	ENSG00000167434.10	1.00469	0.00674633	0.868344	NA
cycling T	CA9	ENSG00000107159.13	1.03395	0.0481678	0.271962	NA
cycling T	CABCOCO1	ENSG00000183346.7	0.996539	-0.00500183	0.921254	NA
cycling T	CABP4	ENSG00000175544.13	0.986264	-0.0199548	0.739013	NA
cycling T	CABYR	ENSG00000154040.20	1.04753	0.0669858	0.27089	NA
cycling T	CACNA1B	ENSG00000148408.13	1.03231	0.0458766	0.22769	NA
cycling T	CACNA1C	ENSG00000151067.22	0.971144	-0.0422424	0.519853	NA
cycling T	CACNA1D	ENSG00000157388.19	0.981114	-0.0275077	0.491053	NA
cycling T	CACNA1G	ENSG00000006283.18	1.06137	0.0859288	0.140233	NA
cycling T	CACNA1H	ENSG00000196557.13	0.949091	-0.0753815	0.27494	NA
cycling T	CACNA2D1	ENSG00000153956.16	0.977477	-0.0328657	0.609427	NA
cycling T	CACNG3	ENSG00000006116.3	1.04548	0.0641648	0.12033	NA
cycling T	CACNG4	ENSG00000075461.6	0.995062	-0.00714184	0.857401	NA
cycling T	CACNG5	ENSG00000075429.9	0.971659	-0.0414775	0.398939	NA
cycling T	CALB1	ENSG00000104327.7	1.04532	0.0639381	0.209105	NA
cycling T	CALB2	ENSG00000172137.19	1.04029	0.0569899	0.17064	NA
cycling T	CALCA	ENSG00000110680.12	0.981365	-0.0271381	0.415451	NA
cycling T	CALCB	ENSG00000175868.14	1.06408	0.0896011	0.182596	NA
cycling T	CALCR	ENSG00000004948.15	1.04543	0.0640917	0.288738	NA
cycling T	CALML3	ENSG00000178363.5	1.02715	0.0386445	0.395184	NA
cycling T	CALR3	ENSG00000269058.5	1.0486	0.0684692	0.153692	NA
cycling T	CAMK2A	ENSG00000070808.16	1.02777	0.0395179	0.287261	NA
cycling T	CAMK2B	ENSG00000058404.20	1.01017	0.0145998	0.775811	NA
cycling T	CAMKV	ENSG00000164076.17	1.0187	0.0267252	0.545838	NA
cycling T	CAMP	ENSG00000164047.6	0.922316	-0.116666	0.0895375	NA
cycling T	CARD10	ENSG00000100065.15	1.09486	0.130743	0.0478114	NA
cycling T	CARD14	ENSG00000141527.18	1.0206	0.0294225	0.499117	NA
cycling T	CARD9	ENSG00000187796.15	1.0624	0.0873313	0.0436993	NA
cycling T	CARTPT	ENSG00000164326.5	0.986684	-0.0193404	0.64395	NA
cycling T	CASC8	ENSG00000246228.6	1.01695	0.0242514	0.580699	NA
cycling T	CASQ2	ENSG00000118729.11	0.990618	-0.0135985	0.682482	NA
cycling T	CAV2	ENSG00000105971.15	1.02248	0.0320733	0.639944	NA
cycling T	CAVIN2	ENSG00000168497.5	0.944937	-0.0817102	0.176647	NA
cycling T	CBARP	ENSG00000099625.13	1.00352	0.00506415	0.880963	NA
cycling T	CBLIF	ENSG00000134812.8	1.0224	0.0319645	0.481168	NA
cycling T	CBLN1	ENSG00000102924.12	1.01301	0.0186467	0.631196	NA
cycling T	CBLN4	ENSG00000054803.4	1.00397	0.0057171	0.889682	NA
cycling T	CBS	ENSG00000160200.17	0.988257	-0.0170414	0.617533	NA
cycling T	CBSL	ENSG00000274276.4	0.999739	-0.000376	0.991285	NA
cycling T	CCAT2	ENSG00000280997.1	1.04725	0.066604	0.258478	NA
cycling T	CCBE1	ENSG00000183287.14	1.02345	0.033447	0.505524	NA
cycling T	CCDC102B	ENSG00000150636.17	1.02019	0.0288332	0.643237	NA
cycling T	CCDC103	ENSG00000167131.17	1.00252	0.00362889	0.938351	NA
cycling T	CCDC113	ENSG00000103021.9	1.05769	0.0809159	0.213953	NA
cycling T	CCDC170	ENSG00000120262.10	0.997971	-0.00293059	0.958759	NA
cycling T	CCDC27	ENSG00000162592.10	1.02806	0.0399297	0.305895	NA
cycling T	CCDC33	ENSG00000140481.15	0.963137	-0.0541869	0.221648	NA
cycling T	CCK	ENSG00000187094.12	1.00874	0.0125507	0.707591	NA
cycling T	CCKAR	ENSG00000163394.6	1.34376	0.42628	0.0143983	NA
cycling T	CCKBR	ENSG00000110148.10	1.01393	0.0199608	0.67944	NA
cycling T	CCL1	ENSG00000108702.4	0.978114	-0.0319256	0.508112	NA
cycling T	CCL11	ENSG00000172156.4	1.05787	0.0811663	0.123468	NA
cycling T	CCL13	ENSG00000181374.8	0.988779	-0.0162799	0.766508	NA
cycling T	CCL14	ENSG00000276409.5	0.959161	-0.0601556	0.386891	NA
cycling T	CCL15	ENSG00000275718.2	1.04597	0.0648435	0.178788	NA
cycling T	CCL16	ENSG00000275152.5	0.989022	-0.0159254	0.658297	NA
cycling T	CCL17	ENSG00000102970.11	1.04218	0.0596113	0.311945	NA
cycling T	CCL23	ENSG00000274736.5	0.987988	-0.017434	0.693437	NA
cycling T	CCL24	ENSG00000106178.6	0.957241	-0.0630464	0.199282	NA
cycling T	CCL25	ENSG00000131142.13	2.6524	1.4073	0.0015865	NA
cycling T	CCL26	ENSG00000006606.8	1.02773	0.0394578	0.357194	NA
cycling T	CCL27	ENSG00000213927.4	1.01621	0.0232024	0.585156	NA
cycling T	CCL7	ENSG00000108688.11	1.04807	0.0677375	0.0703794	NA
cycling T	CCL8	ENSG00000108700.5	1.00808	0.0116075	0.803079	NA
cycling T	CCN2	ENSG00000118523.6	0.950347	-0.0734732	0.274526	NA
cycling T	CCN3	ENSG00000136999.5	0.986871	-0.0190663	0.734779	NA
cycling T	CCN5	ENSG00000064205.10	1.00826	0.0118688	0.613298	NA
cycling T	CCNA1	ENSG00000133101.10	1.03438	0.0487699	0.333083	NA
cycling T	CCNB3	ENSG00000147082.18	1.00968	0.0138929	0.770168	NA
cycling T	CCNO	ENSG00000152669.9	1.04344	0.0613476	0.201298	NA
cycling T	CCR3	ENSG00000183625.15	1.01488	0.0213128	0.645232	NA
cycling T	CCR8	ENSG00000179934.7	1.7737	0.826765	0.00449572	NA
cycling T	CCR9	ENSG00000173585.16	1.03274	0.046475	0.345787	NA
cycling T	CD160	ENSG00000117281.16	1.0113	0.0162064	0.781276	NA
cycling T	CD163	ENSG00000177575.12	0.972637	-0.0400268	0.48951	NA
cycling T	CD177	ENSG00000204936.10	0.998993	-0.00145315	0.970514	NA
cycling T	CD1B	ENSG00000158485.11	1.01791	0.0256116	0.563177	NA
cycling T	CD207	ENSG00000116031.9	0.995525	-0.00647047	0.867038	NA
cycling T	CD300C	ENSG00000167850.4	0.969623	-0.0445042	0.420792	NA
cycling T	CD300E	ENSG00000186407.7	1.00942	0.0135211	0.77595	NA
cycling T	CD33	ENSG00000105383.15	1.05197	0.0730873	0.253827	NA
cycling T	CD36	ENSG00000135218.19	1.00777	0.0111634	0.874496	NA
cycling T	CD5L	ENSG00000073754.6	1.01693	0.0242145	0.528215	NA
cycling T	CDA	ENSG00000158825.6	0.997238	-0.00399048	0.910692	NA
cycling T	CDH13	ENSG00000140945.17	1.03614	0.0512123	0.360263	NA
cycling T	CDH16	ENSG00000166589.13	1.0367	0.0519951	0.192587	NA
cycling T	CDH22	ENSG00000149654.11	1.01724	0.0246565	0.571646	NA
cycling T	CDH23	ENSG00000107736.21	0.974539	-0.0372082	0.504795	NA
cycling T	CDH5	ENSG00000179776.19	1.02114	0.0301874	0.627852	NA
cycling T	CDH6	ENSG00000113361.13	0.975351	-0.0360064	0.345002	NA
cycling T	CDH7	ENSG00000081138.14	0.994866	-0.00742562	0.865442	NA
cycling T	CDHR1	ENSG00000148600.15	1.01353	0.019392	0.775329	NA
cycling T	CDHR2	ENSG00000074276.10	1.0244	0.0347763	0.343838	NA
cycling T	CDKN1C	ENSG00000129757.13	1.00705	0.0101349	0.880615	NA
cycling T	CDR2L	ENSG00000109089.7	0.993297	-0.00970341	0.874968	NA
cycling T	CDSN	ENSG00000204539.4	1.00205	0.0029576	0.933666	NA
cycling T	CDX1	ENSG00000113722.17	1.05186	0.0729421	0.216229	NA
cycling T	CDX2	ENSG00000165556.10	1.02794	0.0397573	0.261241	NA
cycling T	CEACAM1	ENSG00000079385.22	0.986707	-0.0193056	0.75202	NA
cycling T	CEACAM3	ENSG00000170956.17	1.00124	0.00178473	0.960993	NA
cycling T	CEACAM8	ENSG00000124469.12	1.04868	0.0685698	0.201674	NA
cycling T	CELSR3	ENSG00000008300.17	1.05683	0.0797428	0.12631	NA
cycling T	CES1	ENSG00000198848.12	1.00787	0.0113161	0.762499	NA
cycling T	CFAP43	ENSG00000197748.13	1.04326	0.0611046	0.272667	NA
cycling T	CFAP46	ENSG00000171811.14	1.06879	0.095983	0.0899678	NA
cycling T	CFAP47	ENSG00000165164.14	0.983965	-0.0233213	0.524398	NA
cycling T	CFC1	ENSG00000136698.9	1.02238	0.0319319	0.520767	NA
cycling T	CFTR	ENSG00000001626.16	1.035	0.0496359	0.296147	NA
cycling T	CGB3	ENSG00000104827.12	1.04375	0.0617799	0.174067	NA
cycling T	CH25H	ENSG00000138135.7	1.03924	0.0555264	0.242906	NA
cycling T	CHAD	ENSG00000136457.10	1.00745	0.010704	0.764994	NA
cycling T	CHD5	ENSG00000116254.18	1.0375	0.053116	0.290222	NA
cycling T	CHIT1	ENSG00000133063.16	1.01293	0.0185385	0.590771	NA
cycling T	CHODL	ENSG00000154645.14	1.06553	0.0915673	0.212091	NA
cycling T	CHRDL2	ENSG00000054938.15	0.974302	-0.0375584	0.479552	NA
cycling T	CHRM1	ENSG00000168539.4	1.0187	0.0267233	0.387441	NA
cycling T	CHRM2	ENSG00000181072.11	1.02078	0.0296758	0.409553	NA
cycling T	CHRM3	ENSG00000133019.11	1.00495	0.00713048	0.842161	NA
cycling T	CHRM4	ENSG00000180720.7	1.03008	0.0427605	0.263748	NA
cycling T	CHRM5	ENSG00000184984.10	1.00713	0.0102471	0.798195	NA
cycling T	CHRNA2	ENSG00000120903.13	1.02639	0.0375806	0.348038	NA
cycling T	CHRNA3	ENSG00000080644.16	0.995003	-0.00722788	0.879961	NA
cycling T	CHRNA4	ENSG00000101204.17	0.987661	-0.0179115	0.551625	NA
cycling T	CHRNA7	ENSG00000175344.18	1.04866	0.0685448	0.317609	NA
cycling T	CHRNB2	ENSG00000160716.6	1.00648	0.00932167	0.847109	NA
cycling T	CHRNB3	ENSG00000147432.7	1.00549	0.00789954	0.825693	NA
cycling T	CHRNB4	ENSG00000117971.12	0.988088	-0.0172885	0.744098	NA
cycling T	CHST8	ENSG00000124302.13	1.00335	0.00481793	0.931483	NA
cycling T	CIDEC	ENSG00000187288.10	1.00715	0.010279	0.862077	NA
cycling T	CILP2	ENSG00000160161.9	0.995185	-0.00696287	0.891452	NA
cycling T	CLDN18	ENSG00000066405.13	0.98094	-0.0277631	0.506367	NA
cycling T	CLDN5	ENSG00000184113.9	0.983142	-0.0245278	0.685607	NA
cycling T	CLEC12A	ENSG00000172322.14	1.0598	0.0837965	0.26274	NA
cycling T	CLEC14A	ENSG00000176435.7	1.02483	0.0353795	0.506392	NA
cycling T	CLEC2A	ENSG00000188393.9	1.06189	0.0866382	0.149295	NA
cycling T	CLEC4D	ENSG00000166527.8	1.03796	0.0537453	0.328893	NA
cycling T	CLEC4M	ENSG00000104938.17	1.03805	0.053877	0.324547	NA
cycling T	CLEC5A	ENSG00000258227.7	1.0332	0.0471175	0.252041	NA
cycling T	CLEC6A	ENSG00000205846.4	0.994659	-0.00772664	0.902767	NA
cycling T	CLGN	ENSG00000153132.13	0.958183	-0.061627	0.360771	NA
cycling T	CMA1	ENSG00000092009.10	1.00131	0.0018903	0.967609	NA
cycling T	CMYA5	ENSG00000164309.15	0.993071	-0.0100309	0.809633	NA
cycling T	CNDP1	ENSG00000150656.15	0.997353	-0.0038239	0.879976	NA
cycling T	CNGB1	ENSG00000070729.14	1.0221	0.0315373	0.413747	NA
cycling T	CNGB3	ENSG00000170289.12	0.993572	-0.00930293	0.762101	NA
cycling T	CNKSR3	ENSG00000153721.19	1.03679	0.0521268	0.410221	NA
cycling T	CNMD	ENSG00000136110.13	0.997768	-0.00322347	0.930602	NA
cycling T	CNNM1	ENSG00000119946.11	0.995468	-0.00655313	0.895235	NA
cycling T	CNTN2	ENSG00000184144.12	1.05148	0.0724218	0.235291	NA
cycling T	CNTN6	ENSG00000134115.13	1.06749	0.0942287	0.0987687	NA
cycling T	CNTNAP3	ENSG00000106714.17	0.968661	-0.0459359	0.479989	NA
cycling T	CNTNAP4	ENSG00000152910.19	1.01128	0.0161875	0.718399	NA
cycling T	COL10A1	ENSG00000123500.10	1.05613	0.0787931	0.166345	NA
cycling T	COL11A1	ENSG00000060718.22	1.02414	0.0344147	0.441526	NA
cycling T	COL23A1	ENSG00000050767.17	1.00667	0.00959319	0.883555	NA
cycling T	COL25A1	ENSG00000188517.16	1.02556	0.0364085	0.342274	NA
cycling T	COL2A1	ENSG00000139219.19	1.0218	0.0311109	0.369863	NA
cycling T	COL4A5	ENSG00000188153.13	1.01225	0.017569	0.683582	NA
cycling T	COMP	ENSG00000105664.11	1.00071	0.0010281	0.969045	NA
cycling T	CORIN	ENSG00000145244.12	0.992815	-0.010403	0.752363	NA
cycling T	CPA4	ENSG00000128510.12	1.06281	0.0878887	0.0863221	NA
cycling T	CPA5	ENSG00000158525.15	1.02692	0.0383273	0.442319	NA
cycling T	CPA6	ENSG00000165078.13	1.11357	0.155192	0.0305678	NA
cycling T	CPB2	ENSG00000080618.16	1.02022	0.0288758	0.590165	NA
cycling T	CPEB1	ENSG00000214575.9	1.04848	0.0683014	0.202564	NA
cycling T	CPLX3	ENSG00000213578.6	1.04838	0.0681649	0.138244	NA
cycling T	CPNE9	ENSG00000144550.13	1.00947	0.0136046	0.768637	NA
cycling T	CPS1	ENSG00000021826.17	1.04277	0.060417	0.156406	NA
cycling T	CPZ	ENSG00000109625.19	0.996794	-0.00463209	0.908153	NA
cycling T	CREB5	ENSG00000146592.17	1.00449	0.00646803	0.843942	NA
cycling T	CREG2	ENSG00000175874.10	1.03713	0.0525948	0.327926	NA
cycling T	CRH	ENSG00000147571.5	1.01694	0.0242402	0.607195	NA
cycling T	CRHR1	ENSG00000120088.14	0.985176	-0.0215472	0.628173	NA
cycling T	CRHR2	ENSG00000106113.19	1.06728	0.0939375	0.101486	NA
cycling T	CRTAC1	ENSG00000095713.14	1.02427	0.0345965	0.297906	NA
cycling T	CRYAA	ENSG00000160202.7	1.03485	0.0494199	0.167672	NA
cycling T	CRYBB3	ENSG00000100053.10	0.920953	-0.1188	0.0931148	NA
cycling T	CRYGC	ENSG00000163254.5	1.0135	0.0193451	0.563415	NA
cycling T	CSF2	ENSG00000164400.6	0.991439	-0.0124046	0.813547	NA
cycling T	CSF3	ENSG00000108342.12	1.02503	0.0356694	0.401343	NA
cycling T	CSF3R	ENSG00000119535.17	1.03743	0.053008	0.454452	NA
cycling T	CSNK1A1L	ENSG00000180138.7	0.996539	-0.00500131	0.899404	NA
cycling T	CSPG4	ENSG00000173546.7	0.950724	-0.0729009	0.149911	NA
cycling T	CSRP3	ENSG00000129170.10	1.00893	0.0128215	0.779478	NA
cycling T	CST1	ENSG00000170373.8	1.00603	0.0086672	0.765792	NA
cycling T	CST2	ENSG00000170369.4	1.00133	0.00191156	0.959511	NA
cycling T	CST4	ENSG00000101441.4	1.00053	0.000765	0.979142	NA
cycling T	CST5	ENSG00000170367.5	1.00751	0.010795	0.611359	NA
cycling T	CTAG1B	ENSG00000184033.13	0.991466	-0.0123654	0.75285	NA
cycling T	CTCFL	ENSG00000124092.12	1.02604	0.0370861	0.465353	NA
cycling T	CTNND2	ENSG00000169862.19	1.00525	0.007548	0.751745	NA
cycling T	CTSG	ENSG00000100448.4	1.06629	0.0926055	0.0543425	NA
cycling T	CTXN3	ENSG00000205279.8	1.04541	0.0640658	0.224106	NA
cycling T	CUX2	ENSG00000111249.14	0.975101	-0.036376	0.417317	NA
cycling T	CXCL11	ENSG00000169248.13	1.01242	0.0178016	0.753829	NA
cycling T	CXCL2	ENSG00000081041.9	1.03443	0.0488309	0.438098	NA
cycling T	CXCL5	ENSG00000163735.7	0.997586	-0.0034867	0.940856	NA
cycling T	CXCL6	ENSG00000124875.10	0.991032	-0.0129966	0.820475	NA
cycling T	CXCR1	ENSG00000163464.8	1.04628	0.0652665	0.192914	NA
cycling T	CXCR2	ENSG00000180871.8	0.984432	-0.0226371	0.518629	NA
cycling T	CYP11A1	ENSG00000140459.18	0.979048	-0.0305482	0.539875	NA
cycling T	CYP11B2	ENSG00000179142.2	1.02848	0.0405166	0.257911	NA
cycling T	CYP17A1	ENSG00000148795.7	1.04887	0.0688363	0.178088	NA
cycling T	CYP19A1	ENSG00000137869.15	1.01016	0.0145843	0.755148	NA
cycling T	CYP1A1	ENSG00000140465.14	1.01385	0.0198423	0.624307	NA
cycling T	CYP1A2	ENSG00000140505.7	1.03891	0.0550715	0.239695	NA
cycling T	CYP1B1	ENSG00000138061.12	0.999723	-0.0004	0.992608	NA
cycling T	CYP27B1	ENSG00000111012.10	1.03422	0.0485369	0.507468	NA
cycling T	CYP2C19	ENSG00000165841.11	1.12226	0.166405	0.0215816	NA
cycling T	CYP2C8	ENSG00000138115.14	0.977754	-0.0324564	0.537025	NA
cycling T	CYP2C9	ENSG00000138109.11	1.01314	0.0188336	0.699247	NA
cycling T	CYP2J2	ENSG00000134716.11	0.996769	-0.00466927	0.921669	NA
cycling T	CYP3A5	ENSG00000106258.15	0.930651	-0.103688	0.130743	NA
cycling T	CYP46A1	ENSG00000036530.9	1.01142	0.0163832	0.732394	NA
cycling T	CYP4F2	ENSG00000186115.13	1.04566	0.0644123	0.0962143	NA
cycling T	CYP7A1	ENSG00000167910.4	1.00177	0.00255044	0.958742	NA
cycling T	CYSLTR2	ENSG00000152207.7	1.01779	0.0254451	0.712198	NA
cycling T	DAB1	ENSG00000173406.15	1.01265	0.0181427	0.589067	NA
cycling T	DACH1	ENSG00000276644.5	0.952129	-0.0707717	0.154143	NA
cycling T	DACH2	ENSG00000126733.21	1.01699	0.024312	0.54374	NA
cycling T	DACT2	ENSG00000164488.12	0.997704	-0.00331677	0.954409	NA
cycling T	DAO	ENSG00000110887.8	1.01987	0.0283887	0.444995	NA
cycling T	DAOA	ENSG00000182346.20	0.980907	-0.0278123	0.425448	NA
cycling T	DCDC1	ENSG00000170959.14	1.02684	0.0382144	0.483417	NA
cycling T	DCLK1	ENSG00000133083.14	0.933727	-0.0989274	0.161455	NA
cycling T	DCT	ENSG00000080166.16	0.995911	-0.00591177	0.857459	NA
cycling T	DCX	ENSG00000077279.18	1.0265	0.0377282	0.212157	NA
cycling T	DDC	ENSG00000132437.18	1.0385	0.0545008	0.29175	NA
cycling T	DDIT4L	ENSG00000145358.6	1.01468	0.021024	0.713222	NA
cycling T	DDX25	ENSG00000109832.14	1.03963	0.0560736	0.291855	NA
cycling T	DDX43	ENSG00000080007.8	1.0066	0.00948735	0.868376	NA
cycling T	DDX53	ENSG00000184735.7	0.995011	-0.00721627	0.8278	NA
cycling T	DEFA6	ENSG00000164822.5	1.00685	0.00985264	0.780498	NA
cycling T	DEFB103B	ENSG00000177243.3	0.989	-0.0159579	0.670545	NA
cycling T	DEFB4A	ENSG00000171711.3	1.03583	0.0507922	0.348121	NA
cycling T	DEPDC7	ENSG00000121690.11	1.02871	0.0408312	0.495493	NA
cycling T	DHRS2	ENSG00000100867.14	1.0288	0.0409671	0.240204	NA
cycling T	DIRAS3	ENSG00000162595.7	1.0092	0.0132073	0.790873	NA
cycling T	DKK1	ENSG00000107984.10	0.992702	-0.0105675	0.864734	NA
cycling T	DLEC1	ENSG00000008226.20	1.04173	0.0589783	0.38123	NA
cycling T	DLK1	ENSG00000185559.16	1.03581	0.0507659	0.226869	NA
cycling T	DLK2	ENSG00000171462.15	1.0222	0.0316735	0.475682	NA
cycling T	DLL3	ENSG00000090932.11	1.0324	0.0460065	0.518105	NA
cycling T	DLX4	ENSG00000108813.11	1.0349	0.0494919	0.353678	NA
cycling T	DMBX1	ENSG00000197587.11	1.0192	0.0274332	0.54254	NA
cycling T	DMKN	ENSG00000161249.21	1.00109	0.00156862	0.98428	NA
cycling T	DMRT2	ENSG00000173253.15	1.03947	0.0558501	0.275996	NA
cycling T	DNAH10	ENSG00000197653.16	1.00771	0.0110769	0.79666	NA
cycling T	DNAH11	ENSG00000105877.18	1.01853	0.0264833	0.470157	NA
cycling T	DNAH12	ENSG00000174844.14	1.04621	0.0651709	0.155857	NA
cycling T	DNAH14	ENSG00000185842.15	1.05992	0.0839508	0.189255	NA
cycling T	DNAH2	ENSG00000183914.14	0.99632	-0.00531929	0.877003	NA
cycling T	DNAH5	ENSG00000039139.9	1.0297	0.0422189	0.165438	NA
cycling T	DNAH7	ENSG00000118997.14	1.00064	0.000917	0.987741	NA
cycling T	DNAH9	ENSG00000007174.18	1.00414	0.00596111	0.898743	NA
cycling T	DNAI1	ENSG00000122735.16	1.02348	0.0334895	0.423715	NA
cycling T	DOC2A	ENSG00000149927.18	1.01943	0.0277641	0.522105	NA
cycling T	DOK5	ENSG00000101134.12	1.0721	0.100444	0.133645	NA
cycling T	DOK7	ENSG00000175920.18	1.11816	0.161129	0.0652147	NA
cycling T	DPPA2	ENSG00000163530.4	0.986982	-0.018904	0.704258	NA
cycling T	DRC1	ENSG00000157856.12	0.983252	-0.0243664	0.596355	NA
cycling T	DRC3	ENSG00000171962.18	1.04463	0.0629877	0.254289	NA
cycling T	DRD1	ENSG00000184845.4	1.03627	0.0514016	0.224875	NA
cycling T	DRD2	ENSG00000149295.14	1.00681	0.00979252	0.810065	NA
cycling T	DRD3	ENSG00000151577.13	1.00017	0.000244	0.996285	NA
cycling T	DSG1	ENSG00000134760.6	1.02337	0.0333298	0.439429	NA
cycling T	DUOX2	ENSG00000140279.12	1.01846	0.0263841	0.579112	NA
cycling T	DUOXA1	ENSG00000140254.12	1.05037	0.0708971	0.319931	NA
cycling T	DUOXA2	ENSG00000140274.14	1.02506	0.0357032	0.376938	NA
cycling T	DUSP13	ENSG00000079393.20	1.00553	0.00795241	0.814186	NA
cycling T	DYDC1	ENSG00000170788.14	1.01312	0.0188021	0.596226	NA
cycling T	DZIP1L	ENSG00000158163.15	0.957944	-0.0619868	0.357968	NA
cycling T	EBF2	ENSG00000221818.9	0.995697	-0.00622141	0.856025	NA
cycling T	ECEL1	ENSG00000171551.12	0.992447	-0.0109379	0.768368	NA
cycling T	ECRG4	ENSG00000119147.10	1.00061	0.000879	0.989417	NA
cycling T	EDA	ENSG00000158813.18	1.04515	0.0637074	0.198115	NA
cycling T	EDIL3	ENSG00000164176.13	0.954821	-0.0666976	0.25889	NA
cycling T	EDN1	ENSG00000078401.7	1.01283	0.0183915	0.726266	NA
cycling T	EDNRA	ENSG00000151617.17	0.979008	-0.0306077	0.63867	NA
cycling T	EDNRB	ENSG00000136160.17	0.956648	-0.0639397	0.385438	NA
cycling T	EEF1A2	ENSG00000101210.12	0.990384	-0.0139403	0.706275	NA
cycling T	EFHC2	ENSG00000183690.13	0.95637	-0.0643585	0.286696	NA
cycling T	EFR3B	ENSG00000084710.14	1.03098	0.0440154	0.329051	NA
cycling T	EGF	ENSG00000138798.13	0.994165	-0.00844346	0.764841	NA
cycling T	EGFL6	ENSG00000198759.12	1.01947	0.0278173	0.650601	NA
cycling T	EGFL7	ENSG00000172889.16	1.06	0.0840679	0.166221	NA
cycling T	EGR4	ENSG00000135625.8	1.01316	0.0188671	0.695688	NA
cycling T	ELFN1	ENSG00000225968.7	1.01351	0.0193572	0.653427	NA
cycling T	ELMOD1	ENSG00000110675.13	1.02606	0.0371211	0.299122	NA
cycling T	ELSPBP1	ENSG00000169393.9	1.01294	0.0185431	0.611013	NA
cycling T	EMX2	ENSG00000170370.12	1.01604	0.0229507	0.673248	NA
cycling T	EN1	ENSG00000163064.7	0.965881	-0.0500825	0.173637	NA
cycling T	EN2	ENSG00000164778.4	0.979892	-0.029305	0.449684	NA
cycling T	ENKUR	ENSG00000151023.17	1.04352	0.0614622	0.24166	NA
cycling T	ENOX1	ENSG00000120658.13	0.972686	-0.0399542	0.472637	NA
cycling T	ENPEP	ENSG00000138792.10	0.999837	-0.000235	0.994609	NA
cycling T	ENPP3	ENSG00000154269.15	0.997798	-0.00318075	0.954676	NA
cycling T	ENTPD2	ENSG00000054179.12	0.996592	-0.00492509	0.904065	NA
cycling T	EPHA7	ENSG00000135333.14	0.970127	-0.0437552	0.401648	NA
cycling T	EPHA8	ENSG00000070886.12	1.01545	0.0221134	0.550684	NA
cycling T	EPO	ENSG00000130427.3	1.00602	0.00866261	0.839153	NA
cycling T	EPS8L3	ENSG00000198758.10	1.06643	0.0927878	0.0370086	NA
cycling T	ERAS	ENSG00000187682.2	1.00886	0.0127314	0.654637	NA
cycling T	EREG	ENSG00000124882.4	1.02255	0.0321774	0.387313	NA
cycling T	ERFE	ENSG00000178752.16	1.00585	0.008422	0.809779	NA
cycling T	ERG	ENSG00000157554.19	0.960329	-0.0583995	0.35962	NA
cycling T	ERVFRD-1	ENSG00000244476.3	1.03403	0.0482841	0.264607	NA
cycling T	ESRRG	ENSG00000196482.18	1.00313	0.00450496	0.935481	NA
cycling T	ETV1	ENSG00000006468.14	1.03496	0.0495781	0.408877	NA
cycling T	EYA1	ENSG00000104313.20	1.01422	0.020366	0.671132	NA
cycling T	EYA4	ENSG00000112319.19	0.996927	-0.00444022	0.871601	NA
cycling T	F11	ENSG00000088926.14	1.0362	0.0513048	0.314187	NA
cycling T	F12	ENSG00000131187.9	1.10956	0.149988	0.0539925	NA
cycling T	F2RL1	ENSG00000164251.5	1.07687	0.106845	0.1529	NA
cycling T	F2RL3	ENSG00000127533.4	1.05395	0.0758038	0.212382	NA
cycling T	F8	ENSG00000185010.15	1.05639	0.0791451	0.310834	NA
cycling T	FABP2	ENSG00000145384.4	1.01236	0.0177202	0.684025	NA
cycling T	FABP3	ENSG00000121769.8	0.969348	-0.0449133	0.433047	NA
cycling T	FABP7	ENSG00000164434.12	1.02515	0.0358354	0.55556	NA
cycling T	FAIM2	ENSG00000135472.9	0.944766	-0.0819713	0.226743	NA
cycling T	FAM131C	ENSG00000185519.9	1.02086	0.0297816	0.537023	NA
cycling T	FAM9B	ENSG00000177138.17	1.04377	0.0618058	0.23064	NA
cycling T	FAP	ENSG00000078098.14	1.00758	0.0108944	0.863222	NA
cycling T	FAT3	ENSG00000165323.15	1.01927	0.0275338	0.458249	NA
cycling T	FBXO16	ENSG00000214050.8	1.01464	0.0209644	0.737428	NA
cycling T	FCAR	ENSG00000186431.19	1.00001	9.65e-06	0.998373	NA
cycling T	FCER1A	ENSG00000179639.10	0.972832	-0.0397378	0.453861	NA
cycling T	FCGR1A	ENSG00000150337.13	1.01748	0.025001	0.564008	NA
cycling T	FCGR3A	ENSG00000203747.11	1.01389	0.0198948	0.714641	NA
cycling T	FCGR3B	ENSG00000162747.11	1.01086	0.0155807	0.807567	NA
cycling T	FCN1	ENSG00000085265.11	0.98927	-0.0155643	0.751949	NA
cycling T	FCN2	ENSG00000160339.16	1.01876	0.0268125	0.436965	NA
cycling T	FENDRR	ENSG00000268388.6	1.01637	0.0234264	0.696597	NA
cycling T	FETUB	ENSG00000090512.12	1.01873	0.0267759	0.51138	NA
cycling T	FEV	ENSG00000163497.3	1.00535	0.00769122	0.824109	NA
cycling T	FEZ1	ENSG00000149557.14	0.982558	-0.0253859	0.678632	NA
cycling T	FEZF1	ENSG00000128610.12	1.00957	0.0137352	0.71578	NA
cycling T	FEZF2	ENSG00000153266.13	1.01264	0.0181201	0.468883	NA
cycling T	FFAR1	ENSG00000126266.3	1.01894	0.0270741	0.618042	NA
cycling T	FGF1	ENSG00000113578.18	0.985785	-0.0206551	0.73901	NA
cycling T	FGF10	ENSG00000070193.5	0.994381	-0.00812903	0.828655	NA
cycling T	FGF13	ENSG00000129682.16	1.00472	0.00679841	0.917336	NA
cycling T	FGF19	ENSG00000162344.4	0.99963	-0.000535	0.982714	NA
cycling T	FGF21	ENSG00000105550.10	1.01221	0.0175123	0.628884	NA
cycling T	FGF23	ENSG00000118972.3	1.02697	0.038396	0.338864	NA
cycling T	FGF4	ENSG00000075388.4	1.02597	0.0369819	0.317705	NA
cycling T	FGF9	ENSG00000102678.7	1.04412	0.0622902	0.262484	NA
cycling T	FGFR4	ENSG00000160867.15	1.00453	0.00652014	0.882167	NA
cycling T	FHAD1	ENSG00000142621.19	1.02365	0.0337271	0.51964	NA
cycling T	FIBCD1	ENSG00000130720.13	1.0185	0.0264496	0.415251	NA
cycling T	FLNC	ENSG00000128591.15	0.99316	-0.00990185	0.803401	NA
cycling T	FLRT3	ENSG00000125848.10	0.980152	-0.0289225	0.48891	NA
cycling T	FLT3	ENSG00000122025.15	0.959684	-0.0593686	0.386882	NA
cycling T	FMN2	ENSG00000155816.20	1.03081	0.0437831	0.28512	NA
cycling T	FMO5	ENSG00000131781.13	0.976241	-0.034691	0.571279	NA
cycling T	FNDC5	ENSG00000160097.18	1.02243	0.0320059	0.427744	NA
cycling T	FOLH1	ENSG00000086205.18	1.01658	0.0237194	0.675801	NA
cycling T	FOLR1	ENSG00000110195.13	1.01127	0.0161634	0.702913	NA
cycling T	FOSL1	ENSG00000175592.9	1.07536	0.104825	0.12912	NA
cycling T	FOXA1	ENSG00000129514.7	1.03801	0.0538162	0.438868	NA
cycling T	FOXA2	ENSG00000125798.14	1.0002	0.000289	0.996539	NA
cycling T	FOXC1	ENSG00000054598.9	1.01575	0.0225387	0.743258	NA
cycling T	FOXC2	ENSG00000176692.8	1.02687	0.0382472	0.387013	NA
cycling T	FOXD2	ENSG00000186564.5	1.03197	0.0454003	0.365554	NA
cycling T	FOXE3	ENSG00000186790.6	1.02388	0.0340464	0.357803	NA
cycling T	FOXG1	ENSG00000176165.12	1.0158	0.0226109	0.621633	NA
cycling T	FOXI1	ENSG00000168269.10	1.10793	0.147867	0.0182139	NA
cycling T	FOXJ1	ENSG00000129654.8	1.00175	0.002529	0.947625	NA
cycling T	FOXL2	ENSG00000183770.7	1.0011	0.00158596	0.96636	NA
cycling T	FOXP2	ENSG00000128573.26	1.03301	0.0468591	0.305616	NA
cycling T	FPR2	ENSG00000171049.9	1.02853	0.0405866	0.4351	NA
cycling T	FRAS1	ENSG00000138759.19	0.99208	-0.0114722	0.778583	NA
cycling T	FREM1	ENSG00000164946.19	1.00828	0.0119025	0.684486	NA
cycling T	FREM2	ENSG00000150893.11	0.978677	-0.0310958	0.304575	NA
cycling T	FRMD7	ENSG00000165694.9	1.02133	0.0304561	0.407459	NA
cycling T	FSHR	ENSG00000170820.12	1.0161	0.0230402	0.507708	NA
cycling T	FSIP1	ENSG00000150667.8	1.02846	0.0404906	0.58014	NA
cycling T	FST	ENSG00000134363.12	0.994103	-0.00853211	0.900966	NA
cycling T	FSTL3	ENSG00000070404.10	1.03877	0.054879	0.255436	NA
cycling T	FUT2	ENSG00000176920.13	1.07029	0.0980009	0.155999	NA
cycling T	FUT3	ENSG00000171124.13	0.974895	-0.0366807	0.489855	NA
cycling T	FZD1	ENSG00000157240.4	0.998741	-0.00181809	0.974163	NA
cycling T	FZD10	ENSG00000111432.4	1.03329	0.0472456	0.366521	NA
cycling T	FZD4	ENSG00000174804.4	1.0247	0.0352015	0.59493	NA
cycling T	FZD9	ENSG00000188763.5	0.998984	-0.00146679	0.961719	NA
cycling T	GABBR2	ENSG00000136928.7	0.982874	-0.0249217	0.433172	NA
cycling T	GABRA1	ENSG00000022355.18	0.988574	-0.0165798	0.687704	NA
cycling T	GABRA2	ENSG00000151834.15	1.02559	0.0364588	0.520792	NA
cycling T	GABRA3	ENSG00000011677.13	1.00831	0.0119352	0.685663	NA
cycling T	GABRA4	ENSG00000109158.11	1.0314	0.0445989	0.447063	NA
cycling T	GABRA5	ENSG00000186297.12	0.992513	-0.0108421	0.718469	NA
cycling T	GABRA6	ENSG00000145863.11	1.02921	0.0415345	0.301705	NA
cycling T	GABRB2	ENSG00000145864.13	1.0206	0.0294136	0.317463	NA
cycling T	GABRB3	ENSG00000166206.15	0.991842	-0.0118173	0.729498	NA
cycling T	GABRD	ENSG00000187730.9	1.01046	0.0150051	0.728086	NA
cycling T	GABRG1	ENSG00000163285.8	1.03335	0.0473255	0.38254	NA
cycling T	GABRG2	ENSG00000113327.16	1.02437	0.0347337	0.426573	NA
cycling T	GABRG3	ENSG00000182256.13	0.961044	-0.0573262	0.224397	NA
cycling T	GABRQ	ENSG00000268089.3	0.995501	-0.0065053	0.855822	NA
cycling T	GABRR3	ENSG00000183185.9	1.05732	0.0804133	0.0849824	NA
cycling T	GAD1	ENSG00000128683.14	0.995232	-0.00689507	0.883041	NA
cycling T	GAD2	ENSG00000136750.13	0.984268	-0.0228775	0.558852	NA
cycling T	GAGE1	ENSG00000205777.17	1.01299	0.0186143	0.602095	NA
cycling T	GAL	ENSG00000069482.7	1.00672	0.00966921	0.796481	NA
cycling T	GALP	ENSG00000197487.9	1.02438	0.0347469	0.400412	NA
cycling T	GALR1	ENSG00000166573.6	1.01533	0.021942	0.612406	NA
cycling T	GAP43	ENSG00000172020.12	1.03861	0.0546541	0.336123	NA
cycling T	GATA1	ENSG00000102145.15	1.0035	0.00503598	0.865272	NA
cycling T	GATA2	ENSG00000179348.12	0.962401	-0.0552896	0.352261	NA
cycling T	GATA4	ENSG00000136574.17	1.03258	0.0462524	0.32947	NA
cycling T	GBX2	ENSG00000168505.7	1.00644	0.00926674	0.78331	NA
cycling T	GCGR	ENSG00000215644.10	1.00931	0.0133648	0.672531	NA
cycling T	GCKR	ENSG00000084734.9	1.01061	0.0152262	0.731284	NA
cycling T	GCM1	ENSG00000137270.11	1.02247	0.032054	0.489585	NA
cycling T	GDA	ENSG00000119125.16	0.999487	-0.000741	0.988467	NA
cycling T	GDF15	ENSG00000130513.6	1.00022	0.000316	0.995233	NA
cycling T	GDF2	ENSG00000263761.3	1.05181	0.0728808	0.110164	NA
cycling T	GDF3	ENSG00000184344.4	0.988781	-0.0162771	0.542564	NA
cycling T	GDF5	ENSG00000125965.9	1.01915	0.027371	0.457934	NA
cycling T	GDF6	ENSG00000156466.10	1.0199	0.0284255	0.479318	NA
cycling T	GDF9	ENSG00000164404.8	1.05409	0.0759993	0.180815	NA
cycling T	GDNF	ENSG00000168621.15	0.987808	-0.0176968	0.568113	NA
cycling T	GH1	ENSG00000259384.7	1.01997	0.0285299	0.594117	NA
cycling T	GHR	ENSG00000112964.14	1.0361	0.0511649	0.397368	NA
cycling T	GHSR	ENSG00000121853.4	1.07263	0.101155	0.0586764	NA
cycling T	GIPC2	ENSG00000137960.6	1.01246	0.0178588	0.772844	NA
cycling T	GJA5	ENSG00000265107.3	0.993739	-0.00906088	0.826722	NA
cycling T	GJB1	ENSG00000169562.12	1.02582	0.0367781	0.323361	NA
cycling T	GJB6	ENSG00000121742.19	1.05314	0.0746932	0.243268	NA
cycling T	GJC1	ENSG00000182963.10	0.979381	-0.0300573	0.63827	NA
cycling T	GKN1	ENSG00000169605.6	0.990887	-0.0132073	0.610534	NA
cycling T	GLDN	ENSG00000186417.14	1.0202	0.0288463	0.51636	NA
cycling T	GLI1	ENSG00000111087.10	0.96897	-0.0454755	0.321682	NA
cycling T	GLI2	ENSG00000074047.21	0.964527	-0.0521059	0.325707	NA
cycling T	GLI3	ENSG00000106571.14	0.969958	-0.0440056	0.537454	NA
cycling T	GLP1R	ENSG00000112164.6	0.979555	-0.029801	0.458283	NA
cycling T	GLRA1	ENSG00000145888.10	0.994447	-0.00803401	0.761654	NA
cycling T	GLRA2	ENSG00000101958.14	0.994628	-0.00777117	0.742854	NA
cycling T	GLRA3	ENSG00000145451.13	1.04745	0.0668857	0.0700502	NA
cycling T	GLRB	ENSG00000109738.11	1.04094	0.0578803	0.264061	NA
cycling T	GLT8D2	ENSG00000120820.12	1.00793	0.0113917	0.873059	NA
cycling T	GNAO1	ENSG00000087258.15	1.05339	0.0750424	0.260941	NA
cycling T	GNAT3	ENSG00000214415.4	1.03109	0.044165	0.263393	NA
cycling T	GNB3	ENSG00000111664.10	1.04755	0.0670172	0.176997	NA
cycling T	GNRHR	ENSG00000109163.6	1.03498	0.0495979	0.321198	NA
cycling T	GP5	ENSG00000178732.5	1.03047	0.0433061	0.385652	NA
cycling T	GP6	ENSG00000088053.11	1.00628	0.00903073	0.859789	NA
cycling T	GPER1	ENSG00000164850.15	1.01638	0.0234441	0.589021	NA
cycling T	GPR1	ENSG00000183671.12	0.999825	-0.000252	0.994546	NA
cycling T	GPR101	ENSG00000165370.2	1.00622	0.00894956	0.774253	NA
cycling T	GPR12	ENSG00000132975.8	1.00298	0.00429132	0.935839	NA
cycling T	GPR139	ENSG00000180269.7	0.999482	-0.000747	0.97924	NA
cycling T	GPR149	ENSG00000174948.6	0.997127	-0.00415029	0.926666	NA
cycling T	GPR158	ENSG00000151025.11	0.988215	-0.0171029	0.407496	NA
cycling T	GPR162	ENSG00000250510.8	1.03776	0.0534739	0.22368	NA
cycling T	GPR17	ENSG00000144230.16	1.04358	0.0615425	0.0530426	NA
cycling T	GPR22	ENSG00000172209.6	1.00975	0.0139935	0.750099	NA
cycling T	GPR26	ENSG00000154478.4	0.993706	-0.0091094	0.785069	NA
cycling T	GPR3	ENSG00000181773.7	1.01304	0.0186929	0.691387	NA
cycling T	GPR37	ENSG00000170775.3	1.02297	0.0327702	0.29428	NA
cycling T	GPR37L1	ENSG00000170075.9	1.02633	0.0374937	0.409396	NA
cycling T	GPR39	ENSG00000183840.7	1.01285	0.0184259	0.6508	NA
cycling T	GPR4	ENSG00000177464.5	1.01258	0.0180382	0.679182	NA
cycling T	GPR63	ENSG00000112218.9	1.0923	0.127371	0.0987049	NA
cycling T	GPR83	ENSG00000123901.9	0.99122	-0.0127227	0.733716	NA
cycling T	GPR85	ENSG00000164604.12	1.00555	0.0079881	0.842653	NA
cycling T	GPR88	ENSG00000181656.7	1.04858	0.068433	0.208884	NA
cycling T	GPRASP2	ENSG00000158301.18	0.96735	-0.0478906	0.489569	NA
cycling T	GPRC5C	ENSG00000170412.18	1.01958	0.0279705	0.686083	NA
cycling T	GPRIN2	ENSG00000204175.5	1.00081	0.00116148	0.983002	NA
cycling T	GPT	ENSG00000167701.14	1.03673	0.0520356	0.23531	NA
cycling T	GREB1L	ENSG00000141449.14	0.996396	-0.00520894	0.888221	NA
cycling T	GREM2	ENSG00000180875.5	0.997239	-0.00398932	0.933595	NA
cycling T	GRIA2	ENSG00000120251.20	1.02821	0.0401287	0.216938	NA
cycling T	GRID1	ENSG00000182771.19	1.0243	0.0346358	0.562395	NA
cycling T	GRIK3	ENSG00000163873.10	1.07737	0.107509	0.148937	NA
cycling T	GRIK4	ENSG00000149403.12	0.989994	-0.014508	0.777698	NA
cycling T	GRIK5	ENSG00000105737.9	1.02186	0.0312043	0.526054	NA
cycling T	GRIN1	ENSG00000176884.15	1.02167	0.0309327	0.382784	NA
cycling T	GRIN2B	ENSG00000273079.5	1.01702	0.0243505	0.518727	NA
cycling T	GRIN2C	ENSG00000161509.14	1.02758	0.0392481	0.211581	NA
cycling T	GRIN2D	ENSG00000105464.3	1.04376	0.0617837	0.176563	NA
cycling T	GRM1	ENSG00000152822.14	1.01968	0.0281132	0.396244	NA
cycling T	GRM2	ENSG00000164082.15	1.07292	0.101542	0.0545864	NA
cycling T	GRM3	ENSG00000198822.10	1.0073	0.0104875	0.77402	NA
cycling T	GRM4	ENSG00000124493.14	1.01332	0.019085	0.647398	NA
cycling T	GRM5	ENSG00000168959.14	1.04682	0.0660199	0.223969	NA
cycling T	GRM7	ENSG00000196277.16	1.00766	0.0110155	0.781049	NA
cycling T	GRP	ENSG00000134443.10	1.02727	0.0388131	0.315595	NA
cycling T	GRPR	ENSG00000126010.6	0.997386	-0.0037762	0.931387	NA
cycling T	GSDMC	ENSG00000147697.9	1.0022	0.00316746	0.962959	NA
cycling T	GSX2	ENSG00000180613.11	1.04001	0.0566017	0.203541	NA
cycling T	GTF2A1L	ENSG00000242441.8	1.0054	0.00777452	0.795663	NA
cycling T	GUCA1A	ENSG00000048545.14	1.01389	0.0199044	0.56959	NA
cycling T	GUCA1A	ENSG00000287363.1	1.01389	0.0199044	0.56959	NA
cycling T	GUCY1A2	ENSG00000152402.10	0.993871	-0.00886903	0.859779	NA
cycling T	GUCY2C	ENSG00000070019.5	1.02649	0.0377242	0.475073	NA
cycling T	GUCY2D	ENSG00000132518.7	1.0126	0.0180644	0.659261	NA
cycling T	GYG2	ENSG00000056998.20	0.967705	-0.0473613	0.224822	NA
cycling T	GYPA	ENSG00000170180.22	1.01136	0.0162967	0.688729	NA
cycling T	GYPB	ENSG00000250361.8	1.08357	0.115799	0.0712841	NA
cycling T	HABP2	ENSG00000148702.15	0.999208	-0.00114357	0.971576	NA
cycling T	HAMP	ENSG00000105697.9	0.949645	-0.0745404	0.179024	NA
cycling T	HAP1	ENSG00000173805.16	1.05056	0.0711581	0.0623182	NA
cycling T	HAS2	ENSG00000170961.7	0.988645	-0.0164752	0.781045	NA
cycling T	HBEGF	ENSG00000113070.8	0.97234	-0.0404667	0.522751	NA
cycling T	HBG1	ENSG00000213934.8	1.00921	0.0132281	0.749433	NA
cycling T	HBZ	ENSG00000130656.6	1.02935	0.0417329	0.245919	NA
cycling T	HCAR2	ENSG00000182782.8	1.01649	0.0236007	0.688688	NA
cycling T	HCAR3	ENSG00000255398.3	0.995214	-0.00692146	0.914686	NA
cycling T	HCN4	ENSG00000138622.4	1.02056	0.0293564	0.468826	NA
cycling T	HCRT	ENSG00000161610.1	1.01297	0.0185976	0.683018	NA
cycling T	HCRTR1	ENSG00000121764.11	1.01531	0.0219138	0.525925	NA
cycling T	HCRTR2	ENSG00000137252.9	1.05128	0.0721538	0.144478	NA
cycling T	HDC	ENSG00000140287.11	0.982177	-0.0259454	0.51599	NA
cycling T	HEPACAM	ENSG00000165478.7	1.00839	0.0120567	0.802127	NA
cycling T	HESX1	ENSG00000163666.10	1.02319	0.0330679	0.6313	NA
cycling T	HGF	ENSG00000019991.18	1.03103	0.0440859	0.539948	NA
cycling T	HHLA2	ENSG00000114455.13	1.00188	0.00270754	0.954583	NA
cycling T	HMCN1	ENSG00000143341.12	1.01485	0.0212658	0.686079	NA
cycling T	HMGA2	ENSG00000149948.13	1.00053	0.000763	0.992799	NA
cycling T	HMX2	ENSG00000188816.3	1.06077	0.0851105	0.133424	NA
cycling T	HNF1A	ENSG00000135100.17	1.02477	0.0352958	0.479081	NA
cycling T	HNF1B	ENSG00000275410.5	1.01344	0.0192624	0.623006	NA
cycling T	HNF4A	ENSG00000101076.16	1.03659	0.051843	0.286508	NA
cycling T	HOTAIR	ENSG00000228630.5	1.00335	0.00482657	0.897215	NA
cycling T	HOXA10	ENSG00000253293.5	1.07128	0.0993368	0.0422008	NA
cycling T	HOXA11	ENSG00000005073.6	0.993216	-0.00982079	0.824032	NA
cycling T	HOXA13	ENSG00000106031.9	1.06486	0.0906606	0.0493251	NA
cycling T	HOXA5	ENSG00000106004.5	1.015	0.0214828	0.654195	NA
cycling T	HOXA9	ENSG00000078399.19	1.0254	0.0361847	0.481655	NA
cycling T	HOXB13	ENSG00000159184.7	0.990998	-0.0130455	0.768078	NA
cycling T	HOXB5	ENSG00000120075.5	1.02872	0.0408451	0.350069	NA
cycling T	HOXB6	ENSG00000108511.10	1.0168	0.0240336	0.656427	NA
cycling T	HOXB9	ENSG00000170689.10	0.987165	-0.0186372	0.555773	NA
cycling T	HOXC11	ENSG00000123388.4	1.03581	0.0507586	0.148176	NA
cycling T	HOXC13	ENSG00000123364.5	1.06257	0.0875639	0.0369429	NA
cycling T	HOXD10	ENSG00000128710.5	1.02446	0.0348694	0.511846	NA
cycling T	HOXD9	ENSG00000128709.13	1.01345	0.0192794	0.66826	NA
cycling T	HPCA	ENSG00000121905.10	1.04165	0.0588687	0.28507	NA
cycling T	HPD	ENSG00000158104.11	1.01762	0.0251961	0.462869	NA
cycling T	HPGDS	ENSG00000163106.11	1.01746	0.0249652	0.629974	NA
cycling T	HPSE2	ENSG00000172987.12	1.03356	0.0476204	0.326731	NA
cycling T	HRH1	ENSG00000196639.6	0.992422	-0.010975	0.828056	NA
cycling T	HRH3	ENSG00000101180.16	1.0233	0.033236	0.383888	NA
cycling T	HS3ST2	ENSG00000122254.7	1.01249	0.0179124	0.663028	NA
cycling T	HS3ST5	ENSG00000249853.7	1.00687	0.00987499	0.831608	NA
cycling T	HS6ST2	ENSG00000171004.18	0.992989	-0.0101503	0.82375	NA
cycling T	HSD11B1	ENSG00000117594.10	0.990894	-0.0131972	0.752615	NA
cycling T	HSD11B2	ENSG00000176387.7	1.01037	0.0148893	0.718808	NA
cycling T	HSD17B1	ENSG00000108786.10	0.955243	-0.0660609	0.314061	NA
cycling T	HSD17B2	ENSG00000086696.11	1.02613	0.0372068	0.503544	NA
cycling T	HSD17B6	ENSG00000025423.11	0.966821	-0.04868	0.402044	NA
cycling T	HSD3B1	ENSG00000203857.10	0.986966	-0.0189283	0.467219	NA
cycling T	HSPB3	ENSG00000169271.3	1.03098	0.04402	0.432314	NA
cycling T	HTR1A	ENSG00000178394.4	0.992182	-0.0113233	0.615043	NA
cycling T	HTR1B	ENSG00000135312.6	1.0282	0.040125	0.196772	NA
cycling T	HTR1D	ENSG00000179546.4	0.994811	-0.00750566	0.856117	NA
cycling T	HTR1E	ENSG00000168830.8	1.02417	0.0344527	0.294493	NA
cycling T	HTR2A	ENSG00000102468.10	0.978915	-0.0307449	0.579766	NA
cycling T	HTR2B	ENSG00000135914.6	1.07531	0.104748	0.0757663	NA
cycling T	HTR2C	ENSG00000147246.10	0.988043	-0.0173537	0.499774	NA
cycling T	HTR4	ENSG00000164270.17	1.04185	0.0591422	0.292212	NA
cycling T	HTR5A	ENSG00000157219.5	1.01222	0.0175258	0.686159	NA
cycling T	HTR7	ENSG00000148680.16	0.985358	-0.0212798	0.733856	NA
cycling T	ICAM4	ENSG00000105371.10	1.06939	0.0967858	0.161828	NA
cycling T	ICAM5	ENSG00000105376.5	1.04989	0.0702337	0.198923	NA
cycling T	ID4	ENSG00000172201.12	1.02908	0.0413552	0.450379	NA
cycling T	IFNA1	ENSG00000197919.6	1.00692	0.00995074	0.840467	NA
cycling T	IFNA17	ENSG00000234829.4	1.0251	0.0357648	0.548881	NA
cycling T	IFNA2	ENSG00000188379.7	1.03054	0.0434065	0.432548	NA
cycling T	IFNA7	ENSG00000214042.1	1.04502	0.0635275	0.288615	NA
cycling T	IFNA8	ENSG00000120242.4	1.0276	0.0392771	0.484236	NA
cycling T	IFNB1	ENSG00000171855.7	1.02977	0.0423154	0.406158	NA
cycling T	IFNL1	ENSG00000182393.3	1.02673	0.0380544	0.317993	NA
cycling T	IFNL2	ENSG00000183709.7	1.01624	0.0232443	0.534435	NA
cycling T	IFNL3	ENSG00000197110.9	1.01445	0.0206978	0.640628	NA
cycling T	IFNW1	ENSG00000177047.6	1.03053	0.043387	0.406158	NA
cycling T	IGF1	ENSG00000017427.16	1.00124	0.00179031	0.980045	NA
cycling T	IGF2	ENSG00000167244.21	1.0046	0.00662704	0.888197	NA
cycling T	IGF2BP1	ENSG00000159217.10	0.958139	-0.0616928	0.162272	NA
cycling T	IGFBP1	ENSG00000146678.10	1.01504	0.0215401	0.408429	NA
cycling T	IGFN1	ENSG00000163395.17	1.04344	0.0613423	0.176752	NA
cycling T	IGHE	ENSG00000211891.6	1.06188	0.0866143	0.143757	NA
cycling T	IGSF1	ENSG00000147255.19	1.00139	0.00199811	0.970685	NA
cycling T	IHH	ENSG00000163501.7	1.0392	0.0554713	0.138334	NA
cycling T	IL11	ENSG00000095752.7	2.62131	1.39029	0.000422	NA
cycling T	IL12B	ENSG00000113302.5	1.00446	0.00642548	0.912469	NA
cycling T	IL13RA2	ENSG00000123496.8	1.00421	0.00605619	0.85821	NA
cycling T	IL17B	ENSG00000127743.6	1.00117	0.00169011	0.954592	NA
cycling T	IL17D	ENSG00000172458.4	1.03394	0.0481564	0.367055	NA
cycling T	IL17F	ENSG00000112116.10	0.959335	-0.0598929	0.258354	NA
cycling T	IL17RB	ENSG00000056736.10	1.02053	0.0293178	0.627844	NA
cycling T	IL19	ENSG00000142224.16	1.03261	0.0462939	0.426171	NA
cycling T	IL1A	ENSG00000115008.6	1.03554	0.0503827	0.355885	NA
cycling T	IL1B	ENSG00000125538.12	0.478829	-1.06242	0.00189427	NA
cycling T	IL1F10	ENSG00000136697.13	1.0159	0.0227627	0.519726	NA
cycling T	IL1RL1	ENSG00000115602.17	1.01826	0.0261015	0.588649	NA
cycling T	IL1RL2	ENSG00000115598.10	1.01136	0.0162934	0.746247	NA
cycling T	IL20	ENSG00000162891.10	1.05171	0.0727305	0.131519	NA
cycling T	IL22	ENSG00000127318.11	1.10426	0.143083	0.0370194	NA
cycling T	IL22RA1	ENSG00000142677.4	0.999395	-0.000873	0.980819	NA
cycling T	IL23A	ENSG00000110944.9	1.0505	0.0710824	0.261465	NA
cycling T	IL24	ENSG00000162892.16	1.00903	0.0129622	0.793365	NA
cycling T	IL25	ENSG00000166090.8	1.03447	0.0488901	0.2841	NA
cycling T	IL3	ENSG00000164399.5	1.0346	0.0490745	0.233699	NA
cycling T	IL31	ENSG00000204671.2	1.04557	0.0642836	0.175513	NA
cycling T	IL34	ENSG00000157368.10	0.981401	-0.0270852	0.680911	NA
cycling T	IL36G	ENSG00000136688.11	1.01068	0.0153209	0.780448	NA
cycling T	IL37	ENSG00000125571.9	1.05986	0.0838689	0.102582	NA
cycling T	IL4	ENSG00000113520.11	1.02834	0.0403227	0.403891	NA
cycling T	IL5	ENSG00000113525.10	1.01916	0.0273768	0.582166	NA
cycling T	IL5RA	ENSG00000091181.19	1.0397	0.0561693	0.351988	NA
cycling T	IL9	ENSG00000145839.2	1.02832	0.0402854	0.226489	NA
cycling T	IMPG1	ENSG00000112706.12	1.10942	0.1498	0.0155402	NA
cycling T	INA	ENSG00000148798.11	1.00755	0.0108521	0.854813	NA
cycling T	INCA1	ENSG00000196388.8	1.01349	0.0193295	0.691971	NA
cycling T	INHA	ENSG00000123999.5	1.02029	0.0289762	0.532146	NA
cycling T	INHBA	ENSG00000122641.11	1.02282	0.0325568	0.520239	NA
cycling T	INHBB	ENSG00000163083.6	0.87551	-0.191804	0.0567077	NA
cycling T	INKA2	ENSG00000197852.12	1.06342	0.0887064	0.251979	NA
cycling T	INMT	ENSG00000241644.2	0.998978	-0.00147499	0.981355	NA
cycling T	INSC	ENSG00000188487.11	0.966716	-0.0488362	0.2831	NA
cycling T	INSL4	ENSG00000120211.4	1.03056	0.0434243	0.384799	NA
cycling T	INSM1	ENSG00000173404.5	1.00675	0.00970265	0.838165	NA
cycling T	INSRR	ENSG00000027644.5	0.995965	-0.00583328	0.877558	NA
cycling T	IRGM	ENSG00000237693.4	1.05424	0.0762063	0.169753	NA
cycling T	IRS4	ENSG00000133124.11	1.07622	0.105972	0.0119921	NA
cycling T	IRX1	ENSG00000170549.4	1.01241	0.0177951	0.743856	NA
cycling T	ISL1	ENSG00000016082.15	1.0347	0.0492106	0.264875	NA
cycling T	ITGA2B	ENSG00000005961.19	1.01758	0.0251362	0.504733	NA
cycling T	ITGB3	ENSG00000259207.8	0.927082	-0.109232	0.0585542	NA
cycling T	ITGB6	ENSG00000115221.12	1.02506	0.0357023	0.582188	NA
cycling T	ITIH1	ENSG00000055957.11	0.993544	-0.00934386	0.857563	NA
cycling T	ITPKA	ENSG00000137825.11	0.984641	-0.0223309	0.696901	NA
cycling T	JPH1	ENSG00000104369.5	0.988247	-0.0170561	0.73719	NA
cycling T	JPH2	ENSG00000149596.6	1.01062	0.015243	0.734642	NA
cycling T	KCNA4	ENSG00000182255.7	0.992235	-0.0112469	0.723026	NA
cycling T	KCNA5	ENSG00000130037.5	0.983823	-0.0235292	0.65627	NA
cycling T	KCNB1	ENSG00000158445.10	0.983654	-0.0237772	0.377651	NA
cycling T	KCNC1	ENSG00000129159.7	1.04275	0.0604	0.176648	NA
cycling T	KCNE1	ENSG00000180509.12	1.0436	0.061572	0.118066	NA
cycling T	KCNF1	ENSG00000162975.5	1.00939	0.0134874	0.765712	NA
cycling T	KCNH1	ENSG00000143473.13	0.996591	-0.0049271	0.900149	NA
cycling T	KCNH2	ENSG00000055118.15	0.978723	-0.0310271	0.48628	NA
cycling T	KCNH3	ENSG00000135519.8	1.01233	0.0176758	0.792477	NA
cycling T	KCNH4	ENSG00000089558.9	0.987894	-0.0175712	0.749635	NA
cycling T	KCNH5	ENSG00000140015.20	0.996868	-0.00452608	0.878885	NA
cycling T	KCNH6	ENSG00000173826.14	0.986724	-0.0192821	0.540619	NA
cycling T	KCNJ1	ENSG00000151704.15	0.991108	-0.0128851	0.698275	NA
cycling T	KCNJ12	ENSG00000184185.10	1.04201	0.05937	0.206968	NA
cycling T	KCNJ13	ENSG00000115474.7	1.035	0.0496258	0.302033	NA
cycling T	KCNJ16	ENSG00000153822.13	1.02133	0.030456	0.482327	NA
cycling T	KCNJ2	ENSG00000123700.5	0.962364	-0.0553455	0.42725	NA
cycling T	KCNJ6	ENSG00000157542.11	1.02712	0.0386077	0.406461	NA
cycling T	KCNJ8	ENSG00000121361.5	1.00425	0.00612179	0.904167	NA
cycling T	KCNJ9	ENSG00000162728.5	0.98819	-0.0171396	0.670887	NA
cycling T	KCNK10	ENSG00000100433.15	1.02379	0.033914	0.467775	NA
cycling T	KCNK15	ENSG00000124249.7	0.962	-0.0558916	0.351279	NA
cycling T	KCNK16	ENSG00000095981.10	1.04556	0.0642824	0.193325	NA
cycling T	KCNK17	ENSG00000124780.14	0.986026	-0.0203022	0.637143	NA
cycling T	KCNK18	ENSG00000186795.1	1.00979	0.0140498	0.740987	NA
cycling T	KCNK2	ENSG00000082482.13	0.998165	-0.00264955	0.948584	NA
cycling T	KCNK3	ENSG00000171303.7	0.996746	-0.00470153	0.892409	NA
cycling T	KCNK4	ENSG00000182450.13	1.02187	0.0312081	0.444814	NA
cycling T	KCNK9	ENSG00000169427.8	1.06928	0.0966414	0.0466557	NA
cycling T	KCNQ2	ENSG00000075043.18	1.0408	0.0576991	0.0801248	NA
cycling T	KCNRG	ENSG00000198553.9	1.05242	0.0737164	0.239911	NA
cycling T	KCNS1	ENSG00000124134.9	1.0281	0.0399869	0.385677	NA
cycling T	KCNT1	ENSG00000107147.13	1.00261	0.00375951	0.918505	NA
cycling T	KCNT2	ENSG00000162687.18	1.02445	0.034853	0.441405	NA
cycling T	KCNU1	ENSG00000215262.8	1.03085	0.0438348	0.180356	NA
cycling T	KCNV1	ENSG00000164794.9	1.02983	0.0424043	0.26141	NA
cycling T	KDR	ENSG00000128052.10	1.001	0.00144087	0.984561	NA
cycling T	KHDC3L	ENSG00000203908.4	1.03999	0.0565668	0.226747	NA
cycling T	KIAA0408	ENSG00000189367.15	1.11772	0.160565	0.0367547	NA
cycling T	KIF1A	ENSG00000130294.16	1.02759	0.039259	0.236694	NA
cycling T	KIR2DL1	ENSG00000125498.20	1.01868	0.0266952	0.570247	NA
cycling T	KIR2DL4	ENSG00000189013.14	0.981091	-0.0275408	0.553229	NA
cycling T	KIR3DL1	ENSG00000167633.18	1.01954	0.0279147	0.474737	NA
cycling T	KISS1R	ENSG00000116014.10	1.01184	0.0169793	0.72826	NA
cycling T	KIT	ENSG00000157404.15	0.965123	-0.0512151	0.447352	NA
cycling T	KL	ENSG00000133116.8	1.03117	0.0442861	0.467553	NA
cycling T	KLF14	ENSG00000266265.3	1.01618	0.0231568	0.550618	NA
cycling T	KLF17	ENSG00000171872.5	0.984835	-0.0220468	0.582138	NA
cycling T	KLHL1	ENSG00000150361.12	1.04328	0.0611305	0.142924	NA
cycling T	KLHL13	ENSG00000003096.14	0.983519	-0.0239754	0.677217	NA
cycling T	KLHL4	ENSG00000102271.14	1.01837	0.0262552	0.550084	NA
cycling T	KLK15	ENSG00000174562.13	1.01808	0.0258486	0.658111	NA
cycling T	KLK6	ENSG00000167755.15	0.991319	-0.0125788	0.711844	NA
cycling T	KLRC2	ENSG00000205809.9	0.987456	-0.018211	0.685557	NA
cycling T	KNDC1	ENSG00000171798.18	1.03491	0.0495097	0.261975	NA
cycling T	KPRP	ENSG00000203786.6	1.00795	0.0114235	0.758616	NA
cycling T	KRT20	ENSG00000171431.4	1.02494	0.0355425	0.327199	NA
cycling T	LACRT	ENSG00000135413.9	1.01043	0.0149695	0.724384	NA
cycling T	LBX1	ENSG00000138136.6	1.02089	0.0298341	0.511529	NA
cycling T	LDB3	ENSG00000122367.19	1.02299	0.0327969	0.414728	NA
cycling T	LEP	ENSG00000174697.5	1.02212	0.0315653	0.392813	NA
cycling T	LGALS13	ENSG00000105198.11	1.01884	0.0269345	0.571032	NA
cycling T	LGALS14	ENSG00000006659.13	1.0185	0.0264469	0.642856	NA
cycling T	LGR6	ENSG00000133067.17	1.02652	0.0377556	0.501015	NA
cycling T	LHCGR	ENSG00000138039.15	0.996074	-0.00567558	0.840724	NA
cycling T	LILRA1	ENSG00000104974.12	0.935706	-0.0958733	0.0805964	NA
cycling T	LILRA2	ENSG00000239998.6	0.993032	-0.0100877	0.816305	NA
cycling T	LILRA5	ENSG00000187116.14	0.987213	-0.0185663	0.656879	NA
cycling T	LILRA6	ENSG00000244482.10	1.05676	0.0796516	0.155115	NA
cycling T	LILRB3	ENSG00000204577.11	1.02472	0.0352323	0.508355	NA
cycling T	LILRB5	ENSG00000105609.17	1.01678	0.024003	0.591296	NA
cycling T	LIM2	ENSG00000105370.7	1.03642	0.051614	0.244341	NA
cycling T	LIN28A	ENSG00000131914.11	1.0308	0.04377	0.261228	NA
cycling T	LIN28B	ENSG00000187772.8	1.0138	0.0197682	0.620423	NA
cycling T	LINGO2	ENSG00000174482.10	1.00278	0.00401158	0.875926	NA
cycling T	LIPC	ENSG00000166035.11	1.05124	0.0720887	0.220921	NA
cycling T	LIPF	ENSG00000182333.14	0.978283	-0.0316756	0.327114	NA
cycling T	LIPG	ENSG00000101670.12	0.988009	-0.0174034	0.786288	NA
cycling T	LMO1	ENSG00000166407.14	1.01118	0.0160333	0.686666	NA
cycling T	LMX1B	ENSG00000136944.18	0.993286	-0.00971953	0.74358	NA
cycling T	LOX	ENSG00000113083.14	0.981223	-0.0273477	0.66682	NA
cycling T	LPAR3	ENSG00000171517.6	0.978278	-0.0316832	0.503278	NA
cycling T	LRG1	ENSG00000171236.10	0.999198	-0.00115761	0.984531	NA
cycling T	LRP2	ENSG00000081479.15	1.03254	0.0461914	0.274024	NA
cycling T	LRRC15	ENSG00000172061.8	1.00356	0.00512975	0.93645	NA
cycling T	LRRC32	ENSG00000137507.11	1.01853	0.0264818	0.659741	NA
cycling T	LRRC38	ENSG00000162494.6	1.01877	0.0268322	0.44923	NA
cycling T	LRRC3B	ENSG00000179796.12	1.00026	0.000372	0.99425	NA
cycling T	LRRTM1	ENSG00000162951.11	0.996802	-0.00462071	0.867526	NA
cycling T	LRTM1	ENSG00000144771.8	1.02032	0.0290166	0.44085	NA
cycling T	LTK	ENSG00000062524.16	1.14978	0.201362	0.0437957	NA
cycling T	LURAP1	ENSG00000171357.6	0.996078	-0.00566944	0.926586	NA
cycling T	LZTS1	ENSG00000061337.15	1.03512	0.0498011	0.318484	NA
cycling T	MAB21L1	ENSG00000180660.8	1.05669	0.0795565	0.13884	NA
cycling T	MAB21L2	ENSG00000181541.6	1.00528	0.00759866	0.78966	NA
cycling T	MAGEA1	ENSG00000198681.7	1.00204	0.00294004	0.91218	NA
cycling T	MAGEA10	ENSG00000124260.12	1.02209	0.0315264	0.507891	NA
cycling T	MAGEA11	ENSG00000185247.15	0.992692	-0.0105821	0.758229	NA
cycling T	MAGEA12	ENSG00000213401.10	1.00627	0.00901489	0.78795	NA
cycling T	MAGEA3	ENSG00000221867.9	1.02689	0.038276	0.277735	NA
cycling T	MAGEA4	ENSG00000147381.11	0.988436	-0.0167807	0.557714	NA
cycling T	MAGEB2	ENSG00000099399.6	1.01997	0.0285255	0.4969	NA
cycling T	MAGEC1	ENSG00000155495.9	1.00628	0.0090306	0.709399	NA
cycling T	MAGEC2	ENSG00000046774.10	1.02859	0.0406699	0.228253	NA
cycling T	MAGI1	ENSG00000151276.23	1.05909	0.0828304	0.162263	NA
cycling T	MAK	ENSG00000111837.11	1.02822	0.0401539	0.456123	NA
cycling T	MAOA	ENSG00000189221.9	1.01413	0.020247	0.712797	NA
cycling T	MAP1B	ENSG00000131711.15	0.967505	-0.0476597	0.51075	NA
cycling T	MAP2	ENSG00000078018.20	1.01392	0.0199443	0.703987	NA
cycling T	MAP3K15	ENSG00000180815.14	1.02287	0.0326273	0.393468	NA
cycling T	MAPK10	ENSG00000109339.24	0.960109	-0.0587297	0.389882	NA
cycling T	MAPK12	ENSG00000188130.14	1.04077	0.0576577	0.345991	NA
cycling T	MAPK15	ENSG00000181085.15	1.01403	0.0201001	0.524034	NA
cycling T	MAPK8IP1	ENSG00000121653.11	0.995183	-0.00696674	0.890633	NA
cycling T	MAPK8IP2	ENSG00000008735.14	0.984236	-0.0229238	0.640091	NA
cycling T	MAPT	ENSG00000186868.15	0.968992	-0.0454429	0.526731	NA
cycling T	MARCO	ENSG00000019169.10	0.973067	-0.0393885	0.272521	NA
cycling T	MAS1	ENSG00000130368.6	1.01763	0.0252195	0.394655	NA
cycling T	MASP2	ENSG00000009724.17	1.01431	0.0204945	0.705619	NA
cycling T	MAT1A	ENSG00000151224.13	0.999106	-0.0012906	0.950866	NA
cycling T	MBL2	ENSG00000165471.6	1.0076	0.0109263	0.755536	NA
cycling T	MC3R	ENSG00000124089.4	0.9762	-0.0347513	0.219814	NA
cycling T	MC4R	ENSG00000166603.5	1.01076	0.0154344	0.674709	NA
cycling T	MCHR1	ENSG00000128285.4	1.00872	0.0125207	0.777091	NA
cycling T	MCHR2	ENSG00000152034.11	0.987556	-0.0180658	0.676212	NA
cycling T	MECOM	ENSG00000085276.19	1.01619	0.0231688	0.693394	NA
cycling T	MED12L	ENSG00000144893.12	1.01176	0.0168672	0.738582	NA
cycling T	MEG3	ENSG00000214548.18	1.04299	0.0607204	0.269667	NA
cycling T	MEGF10	ENSG00000145794.17	1.02692	0.0383192	0.524383	NA
cycling T	MEIOB	ENSG00000162039.15	1.01865	0.0266552	0.57629	NA
cycling T	MEIS2	ENSG00000134138.20	1.0271	0.0385802	0.589062	NA
cycling T	MFAP5	ENSG00000197614.11	1.01694	0.0242329	0.652003	NA
cycling T	MFRP	ENSG00000235718.9	1.02515	0.0358319	0.32684	NA
cycling T	MGAM	ENSG00000257335.8	1.0061	0.00877801	0.797581	NA
cycling T	MIPOL1	ENSG00000151338.18	1.00038	0.000543	0.9942	NA
cycling T	MITF	ENSG00000187098.15	0.951336	-0.0719731	0.295313	NA
cycling T	MKX	ENSG00000150051.14	1.05692	0.0798696	0.0992948	NA
cycling T	MLANA	ENSG00000120215.10	1.01075	0.0154307	0.720447	NA
cycling T	MLPH	ENSG00000115648.14	0.980312	-0.0286866	NA	NA
cycling T	MLXIPL	ENSG00000009950.16	1.0048	0.00690676	0.845502	NA
cycling T	MMEL1	ENSG00000142606.16	1.00557	0.00801432	0.830974	NA
cycling T	MMP11	ENSG00000099953.10	1.03899	0.055185	0.40173	NA
cycling T	MMP13	ENSG00000137745.12	1.0161	0.0230468	0.627141	NA
cycling T	MMP21	ENSG00000154485.5	0.944979	-0.0816455	0.191928	NA
cycling T	MMP8	ENSG00000118113.12	1.03834	0.0542826	0.214092	NA
cycling T	MMRN2	ENSG00000173269.14	1.00173	0.0024904	0.968407	NA
cycling T	MNS1	ENSG00000138587.6	0.959705	-0.0593372	0.323634	NA
cycling T	MNX1	ENSG00000130675.15	0.999521	-0.000691	0.984087	NA
cycling T	MOG	ENSG00000204655.12	1.02515	0.0358369	0.326957	NA
cycling T	MPDZ	ENSG00000107186.16	1.00371	0.00534735	0.93523	NA
cycling T	MPL	ENSG00000117400.18	1.02584	0.036808	0.279148	NA
cycling T	MPPED1	ENSG00000186732.14	1.02632	0.0374792	0.284279	NA
cycling T	MPPED2	ENSG00000066382.16	1.03471	0.0492296	0.280605	NA
cycling T	MRAP	ENSG00000170262.12	1.04538	0.0640271	0.138857	NA
cycling T	MRGPRX2	ENSG00000183695.3	0.998379	-0.00234006	0.959217	NA
cycling T	MS4A2	ENSG00000149534.9	0.987392	-0.0183056	0.668556	NA
cycling T	MSI1	ENSG00000135097.7	1.02771	0.0394335	0.39603	NA
cycling T	MSLN	ENSG00000102854.16	0.97595	-0.0351211	0.42049	NA
cycling T	MSR1	ENSG00000038945.15	0.996567	-0.0049613	0.930434	NA
cycling T	MSTN	ENSG00000138379.5	1.00392	0.00564181	0.91411	NA
cycling T	MT1A	ENSG00000205362.11	1.0265	0.0377353	0.284933	NA
cycling T	MTNR1A	ENSG00000168412.6	1.044	0.062128	0.105627	NA
cycling T	MTNR1B	ENSG00000134640.2	0.993656	-0.00918189	0.837324	NA
cycling T	MUC1	ENSG00000185499.16	0.995813	-0.00605375	0.922474	NA
cycling T	MUC16	ENSG00000181143.15	1.0179	0.0255971	0.378237	NA
cycling T	MUC19	ENSG00000205592.14	1.07897	0.109657	0.0920784	NA
cycling T	MUC4	ENSG00000145113.22	0.965511	-0.0506361	0.323212	NA
cycling T	MUC5AC	ENSG00000215182.8	1.0152	0.0217577	0.531802	NA
cycling T	MUC5B	ENSG00000117983.17	1.00184	0.00265068	0.936058	NA
cycling T	MYCN	ENSG00000134323.12	1.05794	0.0812519	0.228338	NA
cycling T	MYH1	ENSG00000109061.10	1.01137	0.016316	0.663516	NA
cycling T	MYH13	ENSG00000006788.14	1.00476	0.00685416	0.814937	NA
cycling T	MYH2	ENSG00000125414.19	1.02643	0.0376292	0.357927	NA
cycling T	MYH4	ENSG00000264424.1	0.988987	-0.0159761	0.606414	NA
cycling T	MYLK2	ENSG00000101306.11	1.09765	0.134412	0.0707455	NA
cycling T	MYLK3	ENSG00000140795.13	1.01436	0.0205663	0.662327	NA
cycling T	MYO15A	ENSG00000091536.19	0.991117	-0.0128727	0.804915	NA
cycling T	MYO18B	ENSG00000133454.15	0.99114	-0.0128396	0.770524	NA
cycling T	MYOD1	ENSG00000129152.4	1.01051	0.0150845	0.58164	NA
cycling T	MYOT	ENSG00000120729.10	0.988868	-0.0161508	0.693403	NA
cycling T	NANOG	ENSG00000111704.11	1.02086	0.0297896	0.596208	NA
cycling T	NAT2	ENSG00000156006.5	1.01742	0.024918	0.484809	NA
cycling T	NCAM1	ENSG00000149294.16	0.984493	-0.0225469	0.731975	NA
cycling T	NCR2	ENSG00000096264.14	0.994345	-0.00818214	0.816045	NA
cycling T	NDNF	ENSG00000173376.14	1.00345	0.00497	0.910234	NA
cycling T	NDP	ENSG00000124479.11	1.04262	0.0602129	0.297947	NA
cycling T	NEBL	ENSG00000078114.18	0.980745	-0.0280499	0.60987	NA
cycling T	NECAB2	ENSG00000103154.9	1.00623	0.00896601	0.797107	NA
cycling T	NEFL	ENSG00000277586.2	1.05722	0.0802789	0.150205	NA
cycling T	NEFM	ENSG00000104722.14	0.997578	-0.00349913	0.927706	NA
cycling T	NEK11	ENSG00000114670.14	0.965207	-0.0510904	0.473158	NA
cycling T	NEK5	ENSG00000197168.13	1.00105	0.00150728	0.975052	NA
cycling T	NELL1	ENSG00000165973.19	1.00179	0.00257804	0.954034	NA
cycling T	NETO1	ENSG00000166342.19	1.03933	0.0556561	0.321177	NA
cycling T	NEUROD1	ENSG00000162992.3	1.01015	0.0145753	0.67988	NA
cycling T	NEUROD2	ENSG00000171532.5	1.03494	0.0495403	0.233455	NA
cycling T	NEUROG2	ENSG00000178403.4	0.971972	-0.0410136	0.344959	NA
cycling T	NEXN	ENSG00000162614.18	1.0359	0.0508905	0.324781	NA
cycling T	NGB	ENSG00000165553.4	1.01598	0.0228682	0.427067	NA
cycling T	NGF	ENSG00000134259.4	1.02597	0.0369942	0.196373	NA
cycling T	NHLH2	ENSG00000177551.5	1.03203	0.0454801	0.369931	NA
cycling T	NKAPL	ENSG00000189134.4	1.00633	0.00910666	0.861522	NA
cycling T	NKX2-1	ENSG00000136352.17	1.02468	0.0351761	0.437338	NA
cycling T	NKX2-3	ENSG00000119919.11	1.04561	0.0643424	0.179375	NA
cycling T	NKX2-4	ENSG00000125816.5	1.02578	0.0367228	0.411842	NA
cycling T	NKX2-8	ENSG00000136327.7	1.01567	0.0224266	0.53303	NA
cycling T	NKX3-1	ENSG00000167034.10	1.00658	0.00945563	0.876466	NA
cycling T	NLGN3	ENSG00000196338.12	1.02478	0.0353082	0.512105	NA
cycling T	NLRP11	ENSG00000179873.14	0.995502	-0.00650337	0.889406	NA
cycling T	NLRP5	ENSG00000171487.15	0.967749	-0.0472945	0.143065	NA
cycling T	NLRP7	ENSG00000167634.12	1.01412	0.0202342	0.698827	NA
cycling T	NLRP9	ENSG00000185792.10	1.0212	0.0302714	0.495622	NA
cycling T	NNAT	ENSG00000053438.11	0.962737	-0.0547857	0.341867	NA
cycling T	NODAL	ENSG00000156574.10	1.0206	0.0294199	0.488013	NA
cycling T	NOL4	ENSG00000101746.15	1.02381	0.0339496	0.462941	NA
cycling T	NOS1	ENSG00000089250.19	1.00002	2.29e-05	0.999851	NA
cycling T	NOS1AP	ENSG00000198929.13	1.04348	0.0613967	0.16676	NA
cycling T	NOS2	ENSG00000007171.18	1.04875	0.0686759	0.146446	NA
cycling T	NOS3	ENSG00000164867.11	1.00794	0.0114074	0.870431	NA
cycling T	NOSTRIN	ENSG00000163072.15	1.02987	0.0424583	0.458272	NA
cycling T	NOX1	ENSG00000007952.18	0.986028	-0.0202993	0.486536	NA
cycling T	NOX4	ENSG00000086991.13	1.05439	0.0764119	0.180972	NA
cycling T	NPAS4	ENSG00000174576.10	1.03283	0.0466084	0.382415	NA
cycling T	NPC1L1	ENSG00000015520.14	1.01088	0.0156076	0.675631	NA
cycling T	NPFFR2	ENSG00000056291.17	1.01675	0.0239589	0.530632	NA
cycling T	NPNT	ENSG00000168743.12	0.952629	-0.0700135	0.306904	NA
cycling T	NPPB	ENSG00000120937.9	1.03431	0.0486715	0.241225	NA
cycling T	NPR1	ENSG00000169418.10	0.978471	-0.0313986	0.463689	NA
cycling T	NPR3	ENSG00000113389.16	0.989538	-0.0151727	0.765812	NA
cycling T	NPSR1	ENSG00000187258.14	1.04164	0.0588631	0.174609	NA
cycling T	NPTX2	ENSG00000106236.4	1.00261	0.00376088	0.933876	NA
cycling T	NPY1R	ENSG00000164128.7	1.0007	0.00101102	0.986305	NA
cycling T	NPY2R	ENSG00000185149.6	1.02289	0.0326573	0.422506	NA
cycling T	NR0B1	ENSG00000169297.8	1.00411	0.00591571	0.875601	NA
cycling T	NR0B2	ENSG00000131910.5	1.0203	0.0289931	0.40709	NA
cycling T	NR1H4	ENSG00000012504.15	1.0269	0.0382947	0.494557	NA
cycling T	NR1I2	ENSG00000144852.17	1.00805	0.0115713	0.816251	NA
cycling T	NR1I3	ENSG00000143257.11	1.00172	0.00247913	0.949719	NA
cycling T	NR2E3	ENSG00000278570.5	1.04381	0.0618532	0.220512	NA
cycling T	NR5A1	ENSG00000136931.10	1.0129	0.0184935	0.603112	NA
cycling T	NR5A2	ENSG00000116833.14	1.01993	0.0284635	0.618985	NA
cycling T	NR6A1	ENSG00000148200.17	0.953285	-0.06902	0.292119	NA
cycling T	NRK	ENSG00000123572.17	1.02972	0.042248	0.318368	NA
cycling T	NRP2	ENSG00000118257.16	1.03291	0.0467103	0.500848	NA
cycling T	NRSN1	ENSG00000152954.12	1.00602	0.00866465	0.833702	NA
cycling T	NRXN2	ENSG00000110076.19	1.02574	0.036663	0.560895	NA
cycling T	NTF3	ENSG00000185652.12	0.995556	-0.00642491	0.879539	NA
cycling T	NTRK1	ENSG00000198400.11	1.00679	0.00976875	0.833052	NA
cycling T	NTS	ENSG00000133636.11	1.02673	0.0380499	0.41544	NA
cycling T	NTSR1	ENSG00000101188.5	1.02843	0.040444	0.298053	NA
cycling T	NTSR2	ENSG00000169006.7	0.99357	-0.00930585	0.645695	NA
cycling T	NXF3	ENSG00000147206.17	1.02005	0.0286336	0.491144	NA
cycling T	NXPH2	ENSG00000144227.5	0.994793	-0.00753182	0.842043	NA
cycling T	NXPH4	ENSG00000182379.10	0.977786	-0.0324098	0.574134	NA
cycling T	NYX	ENSG00000188937.5	1.03218	0.0456995	0.267536	NA
cycling T	OBP2A	ENSG00000122136.13	1.03567	0.0505578	0.187086	NA
cycling T	OCM2	ENSG00000135175.5	0.991958	-0.0116483	0.814616	NA
cycling T	OIT3	ENSG00000138315.13	0.992684	-0.0105937	0.721698	NA
cycling T	OLIG1	ENSG00000184221.13	1.03703	0.0524624	0.220838	NA
cycling T	OLIG2	ENSG00000205927.5	1.04811	0.067797	0.225043	NA
cycling T	OLR1	ENSG00000173391.9	1.00707	0.0101606	0.745283	NA
cycling T	ONECUT3	ENSG00000205922.5	0.986869	-0.0190698	0.508166	NA
cycling T	OPALIN	ENSG00000197430.11	1.01691	0.0241866	0.507039	NA
cycling T	OPN1LW	ENSG00000102076.10	1.0421	0.0594981	0.128471	NA
cycling T	OPRD1	ENSG00000116329.11	1.01943	0.0277613	0.474166	NA
cycling T	OPRK1	ENSG00000082556.13	0.990955	-0.0131091	0.693615	NA
cycling T	OPRL1	ENSG00000125510.18	1.03024	0.042982	0.483512	NA
cycling T	OPRM1	ENSG00000112038.18	1.02169	0.0309597	0.409285	NA
cycling T	OPRPN	ENSG00000171199.11	1.00762	0.010958	0.80617	NA
cycling T	OSCP1	ENSG00000116885.18	1.01405	0.0201319	0.753026	NA
cycling T	OSR2	ENSG00000164920.9	1.01535	0.0219754	0.682254	NA
cycling T	OTOF	ENSG00000115155.17	1.04406	0.0622069	0.276447	NA
cycling T	OTX2	ENSG00000165588.17	0.984404	-0.0226773	0.54779	NA
cycling T	OVOL2	ENSG00000125850.11	1.00804	0.0115567	0.740961	NA
cycling T	OXER1	ENSG00000162881.6	1.02242	0.0319899	0.504705	NA
cycling T	OXTR	ENSG00000180914.10	1.00298	0.00429227	0.926739	NA
cycling T	P2RX1	ENSG00000108405.4	0.950948	-0.0725621	0.273465	NA
cycling T	P2RX3	ENSG00000109991.9	1.05868	0.0822662	0.0265705	NA
cycling T	P2RY1	ENSG00000169860.7	0.961387	-0.0568112	0.405131	NA
cycling T	P2RY14	ENSG00000174944.9	0.961467	-0.0566905	0.392443	NA
cycling T	P2RY2	ENSG00000175591.11	1.04499	0.0634919	0.293309	NA
cycling T	P2RY6	ENSG00000171631.14	0.991135	-0.012847	0.825932	NA
cycling T	P4HA3	ENSG00000149380.12	1.0222	0.0316771	0.376757	NA
cycling T	PADI4	ENSG00000159339.13	1.03247	0.0461067	0.395232	NA
cycling T	PAEP	ENSG00000122133.17	1.00225	0.00324205	0.901456	NA
cycling T	PAGE4	ENSG00000101951.17	1.00728	0.0104607	0.800852	NA
cycling T	PAH	ENSG00000171759.10	0.996075	-0.00567432	0.843153	NA
cycling T	PALMD	ENSG00000099260.11	1.02874	0.040878	0.476005	NA
cycling T	PANX2	ENSG00000073150.14	1.11917	0.162433	0.0251855	NA
cycling T	PANX3	ENSG00000154143.3	1.02231	0.0318293	0.548428	NA
cycling T	PAPPA	ENSG00000182752.10	0.905521	-0.143181	0.0850744	NA
cycling T	PAPPA2	ENSG00000116183.11	1.0173	0.0247474	0.453482	NA
cycling T	PART1	ENSG00000152931.9	0.998957	-0.00150576	0.978974	NA
cycling T	PASD1	ENSG00000166049.11	1.04634	0.0653453	0.28664	NA
cycling T	PAX2	ENSG00000075891.21	1.00687	0.0098705	0.771409	NA
cycling T	PAX3	ENSG00000135903.19	1.03804	0.0538654	0.321437	NA
cycling T	PAX6	ENSG00000007372.23	0.984418	-0.0226578	0.610844	NA
cycling T	PAX7	ENSG00000009709.12	1.01404	0.0201182	0.642385	NA
cycling T	PAX8	ENSG00000125618.17	0.991185	-0.0127733	0.836651	NA
cycling T	PCA3	ENSG00000225937.3	1.04911	0.069162	0.203509	NA
cycling T	PCDH10	ENSG00000138650.9	0.999245	-0.00108979	0.96498	NA
cycling T	PCDH11X	ENSG00000102290.22	1.03776	0.0534746	0.2973	NA
cycling T	PCDH11Y	ENSG00000099715.14	0.977156	-0.0333394	0.392455	NA
cycling T	PCDH17	ENSG00000118946.12	1.00288	0.00415361	0.909974	NA
cycling T	PCDH18	ENSG00000189184.11	0.967589	-0.0475332	0.378987	NA
cycling T	PCDH20	ENSG00000280165.1	0.995911	-0.00591106	0.871269	NA
cycling T	PCDH8	ENSG00000136099.13	1.01562	0.0223543	0.585555	NA
cycling T	PCDHA1	ENSG00000204970.9	1.01393	0.0199624	0.589013	NA
cycling T	PCDHA2	ENSG00000204969.7	1.02132	0.0304347	0.408867	NA
cycling T	PCDHA4	ENSG00000204967.12	0.99103	-0.0129988	0.742972	NA
cycling T	PCDHA9	ENSG00000204961.6	0.990619	-0.0135972	0.565863	NA
cycling T	PCDHB14	ENSG00000120327.6	1.00288	0.00415432	0.935051	NA
cycling T	PCGEM1	ENSG00000227418.6	1.01588	0.022723	0.616722	NA
cycling T	PCK1	ENSG00000124253.11	1.00786	0.0112988	0.664979	NA
cycling T	PCSK1	ENSG00000175426.11	0.987053	-0.0188009	0.612703	NA
cycling T	PCSK9	ENSG00000169174.11	1.00925	0.0132861	0.729662	NA
cycling T	PDE10A	ENSG00000112541.15	1.00467	0.00672873	0.914052	NA
cycling T	PDE2A	ENSG00000186642.16	0.98847	-0.0167303	0.742992	NA
cycling T	PDE3A	ENSG00000172572.6	1.01927	0.0275331	0.512954	NA
cycling T	PDE6H	ENSG00000139053.3	1.00558	0.00803269	0.857107	NA
cycling T	PDGFD	ENSG00000170962.13	0.888064	-0.171265	0.0446176	NA
cycling T	PDGFRL	ENSG00000104213.13	1.00679	0.00976888	0.826484	NA
cycling T	PDIA2	ENSG00000185615.15	1.00079	0.0011379	0.957849	NA
cycling T	PDX1	ENSG00000139515.6	1.0421	0.0594905	0.18862	NA
cycling T	PDYN	ENSG00000101327.9	1.03844	0.054423	0.198327	NA
cycling T	PDZD4	ENSG00000067840.12	1.11529	0.157424	0.0657915	NA
cycling T	PDZD7	ENSG00000186862.20	1.00624	0.0089683	0.867014	NA
cycling T	PDZK1	ENSG00000174827.14	1.01332	0.0190892	0.749726	NA
cycling T	PEBP4	ENSG00000134020.8	1.00076	0.00108883	0.985345	NA
cycling T	PENK	ENSG00000181195.11	1.0192	0.0274438	0.475707	NA
cycling T	PGA3	ENSG00000229859.10	1.0108	0.0154928	0.771958	NA
cycling T	PGR	ENSG00000082175.15	1.05709	0.0801031	0.133071	NA
cycling T	PHF21B	ENSG00000056487.16	1.01353	0.0193936	0.678423	NA
cycling T	PHOX2B	ENSG00000109132.7	0.983868	-0.0234628	0.473234	NA
cycling T	PID1	ENSG00000153823.18	0.965283	-0.050976	0.45365	NA
cycling T	PIEZO2	ENSG00000154864.12	0.997441	-0.00369731	0.950307	NA
cycling T	PILRA	ENSG00000085514.16	1.03168	0.0449969	0.433714	NA
cycling T	PITX2	ENSG00000164093.17	1.03315	0.0470477	0.312138	NA
cycling T	PIWIL1	ENSG00000125207.7	1.02381	0.0339537	0.386847	NA
cycling T	PKD1L1	ENSG00000158683.8	0.989879	-0.0146754	0.778827	NA
cycling T	PKD2L1	ENSG00000107593.17	0.961739	-0.0562821	0.24681	NA
cycling T	PKNOX2	ENSG00000165495.16	1.05291	0.0743853	0.230588	NA
cycling T	PLA2G4A	ENSG00000116711.10	1.0056	0.00805325	0.886367	NA
cycling T	PLA2G5	ENSG00000127472.11	1.03257	0.0462376	0.33643	NA
cycling T	PLAT	ENSG00000104368.18	0.996373	-0.00524241	0.934591	NA
cycling T	PLCE1	ENSG00000138193.15	1.0109	0.015639	0.732102	NA
cycling T	PLG	ENSG00000122194.18	1.01566	0.0224202	0.612181	NA
cycling T	PLIN1	ENSG00000166819.12	0.988072	-0.0173122	0.71247	NA
cycling T	PLIN4	ENSG00000167676.4	0.992269	-0.0111974	0.731907	NA
cycling T	PLIN5	ENSG00000214456.8	0.957251	-0.0630312	0.20723	NA
cycling T	PLN	ENSG00000198523.6	1.007	0.010058	0.846379	NA
cycling T	PM20D1	ENSG00000162877.13	1.00104	0.00149836	0.972371	NA
cycling T	PMCH	ENSG00000183395.5	1.03882	0.0549423	0.356345	NA
cycling T	PMFBP1	ENSG00000118557.16	0.948322	-0.076551	0.15176	NA
cycling T	PNMA2	ENSG00000240694.9	1.01038	0.0148944	0.797934	NA
cycling T	PNPLA1	ENSG00000180316.12	1.01495	0.0214058	0.576639	NA
cycling T	PNPLA3	ENSG00000100344.11	0.990175	-0.0142449	0.750012	NA
cycling T	PODXL	ENSG00000128567.17	0.928112	-0.107629	0.17782	NA
cycling T	PON1	ENSG00000005421.9	0.971143	-0.0422439	0.323123	NA
cycling T	POPDC3	ENSG00000132429.10	1.01052	0.0151039	0.70343	NA
cycling T	POSTN	ENSG00000133110.15	0.98088	-0.0278518	0.658892	NA
cycling T	POTEJ	ENSG00000222038.3	1.03374	0.0478746	0.296841	NA
cycling T	POU1F1	ENSG00000064835.11	1.02013	0.028752	0.590114	NA
cycling T	POU2F3	ENSG00000137709.10	1.03705	0.0524853	0.264351	NA
cycling T	POU3F3	ENSG00000198914.5	1.00792	0.0113836	0.763479	NA
cycling T	POU3F4	ENSG00000196767.9	0.993113	-0.00997015	0.734779	NA
cycling T	POU4F3	ENSG00000091010.6	0.993987	-0.00870076	0.804904	NA
cycling T	PPARGC1A	ENSG00000109819.9	1.03473	0.049255	0.391638	NA
cycling T	PPFIA3	ENSG00000177380.14	0.947403	-0.0779493	0.148131	NA
cycling T	PPFIA4	ENSG00000143847.15	0.947183	-0.0782856	0.149919	NA
cycling T	PPP1R1B	ENSG00000131771.14	0.975325	-0.0360456	0.437598	NA
cycling T	PPP1R1C	ENSG00000150722.10	1.05472	0.0768632	0.168823	NA
cycling T	PPP2R3A	ENSG00000073711.11	1.03663	0.0519076	0.466987	NA
cycling T	PPP4R4	ENSG00000119698.12	1.0836	0.115839	0.116675	NA
cycling T	PRAME	ENSG00000185686.18	1.02289	0.0326554	0.578104	NA
cycling T	PRDM12	ENSG00000130711.4	1.01326	0.0190028	0.72896	NA
cycling T	PRDM13	ENSG00000112238.11	1.02542	0.0362152	0.248227	NA
cycling T	PRDM6	ENSG00000061455.11	0.998102	-0.00274095	0.954138	NA
cycling T	PRG2	ENSG00000186652.10	1.01834	0.0262255	0.509098	NA
cycling T	PRKAA2	ENSG00000162409.11	1.00986	0.0141596	0.794775	NA
cycling T	PRKCG	ENSG00000126583.11	0.986357	-0.0198186	0.578772	NA
cycling T	PRKD1	ENSG00000184304.15	0.988219	-0.0170973	0.746956	NA
cycling T	PRKN	ENSG00000185345.22	1.04162	0.0588283	0.287047	NA
cycling T	PRL	ENSG00000172179.12	1.01907	0.0272484	0.516916	NA
cycling T	PRLR	ENSG00000113494.17	1.02636	0.0375347	0.424381	NA
cycling T	PRM1	ENSG00000175646.4	1.0187	0.0267356	0.482757	NA
cycling T	PRNCR1	ENSG00000282961.1	1.05804	0.0814003	0.257304	NA
cycling T	PROC	ENSG00000115718.17	1.01204	0.0172731	0.666327	NA
cycling T	PROCR	ENSG00000101000.6	1.17169	0.228589	0.0210917	NA
cycling T	PRODH	ENSG00000100033.16	0.973613	-0.0385801	0.51111	NA
cycling T	PROKR2	ENSG00000101292.7	1.01531	0.0219158	0.509303	NA
cycling T	PROM1	ENSG00000007062.11	1.04154	0.0587171	0.248885	NA
cycling T	PROP1	ENSG00000175325.2	1.04545	0.0641281	0.108657	NA
cycling T	PROX1	ENSG00000117707.16	0.957841	-0.0621413	0.308035	NA
cycling T	PRPH	ENSG00000135406.14	1.02524	0.0359659	0.427619	NA
cycling T	PRPH2	ENSG00000112619.8	1.02483	0.0353845	0.41552	NA
cycling T	PRRT2	ENSG00000167371.21	0.993261	-0.00975558	0.875994	NA
cycling T	PRSS16	ENSG00000112812.16	1.17885	0.237383	0.0348588	NA
cycling T	PSG1	ENSG00000231924.9	1.05416	0.0760897	0.141863	NA
cycling T	PTGDR2	ENSG00000183134.5	1.00489	0.00703627	0.863059	NA
cycling T	PTGER3	ENSG00000050628.20	1.00869	0.0124801	0.839427	NA
cycling T	PTGIS	ENSG00000124212.6	0.991207	-0.0127414	0.783346	NA
cycling T	PTGS2	ENSG00000073756.12	0.974301	-0.03756	0.477756	NA
cycling T	PTH	ENSG00000152266.7	1.00423	0.00608717	0.885898	NA
cycling T	PTH1R	ENSG00000160801.14	1.05836	0.0818254	0.067774	NA
cycling T	PTH2R	ENSG00000144407.9	1.08654	0.119746	0.0363282	NA
cycling T	PTK6	ENSG00000101213.7	1.02129	0.0303915	0.64597	NA
cycling T	PTPN5	ENSG00000110786.18	1.0191	0.0272978	0.525207	NA
cycling T	PTPRQ	ENSG00000139304.16	1.02428	0.0346163	0.517832	NA
cycling T	PTPRU	ENSG00000060656.20	1.07319	0.101912	0.169955	NA
cycling T	PTPRZ1	ENSG00000106278.12	1.14176	0.191257	0.0502765	NA
cycling T	PTX3	ENSG00000163661.4	0.980899	-0.027824	0.540038	NA
cycling T	PYGL	ENSG00000100504.17	0.91957	-0.120969	0.0827299	NA
cycling T	PZP	ENSG00000126838.10	1.09266	0.127841	0.0176937	NA
cycling T	RAG1	ENSG00000166349.9	0.947118	-0.0783843	0.177195	NA
cycling T	RAPGEF3	ENSG00000079337.16	1.02643	0.0376284	0.433627	NA
cycling T	RASD1	ENSG00000108551.5	1.00973	0.0139727	0.710315	NA
cycling T	RASD2	ENSG00000100302.7	0.971199	-0.0421619	0.448578	NA
cycling T	RASGEF1C	ENSG00000146090.16	1.02561	0.0364851	0.273022	NA
cycling T	RBM20	ENSG00000203867.8	1.02313	0.0329936	0.548309	NA
cycling T	RCAN2	ENSG00000172348.14	1.04071	0.0575658	0.415726	NA
cycling T	REEP6	ENSG00000115255.11	1.04105	0.0580454	0.420184	NA
cycling T	RELN	ENSG00000189056.14	0.975378	-0.0359667	0.471188	NA
cycling T	REN	ENSG00000143839.15	1.0105	0.0150646	0.687358	NA
cycling T	RERG	ENSG00000134533.6	0.997707	-0.00331251	0.946025	NA
cycling T	RET	ENSG00000165731.20	1.01323	0.0189548	0.778612	NA
cycling T	RFPL3	ENSG00000128276.10	1.01465	0.0209769	0.639898	NA
cycling T	RFX4	ENSG00000111783.12	1.0481	0.0677697	0.0412853	NA
cycling T	RGN	ENSG00000130988.13	1.02508	0.0357339	0.520353	NA
cycling T	RGS4	ENSG00000117152.13	1.03942	0.0557724	0.307029	NA
cycling T	RGS5	ENSG00000143248.13	1.05293	0.0744155	0.277145	NA
cycling T	RHAG	ENSG00000112077.17	1.00448	0.00644198	0.867929	NA
cycling T	RHCE	ENSG00000188672.18	1.01968	0.0281161	0.378336	NA
cycling T	RHD	ENSG00000187010.21	1.05448	0.0765288	0.227349	NA
cycling T	RHOXF2	ENSG00000131721.6	1.04339	0.0612845	0.129622	NA
cycling T	RLN2	ENSG00000107014.9	1.03767	0.0533466	0.461596	NA
cycling T	RLN3	ENSG00000171136.7	1.0062	0.00891005	0.77529	NA
cycling T	RNASE3	ENSG00000169397.3	1.06997	0.0975647	0.0757923	NA
cycling T	RNF112	ENSG00000128482.16	0.99074	-0.0134209	0.786135	NA
cycling T	RNF128	ENSG00000133135.14	1.07922	0.109989	0.0380351	NA
cycling T	RNF180	ENSG00000164197.12	1.06425	0.0898375	0.22766	NA
cycling T	RNF39	ENSG00000204618.8	0.985656	-0.0208432	0.694317	NA
cycling T	ROBO4	ENSG00000154133.15	1.03986	0.0563912	0.334774	NA
cycling T	ROR1	ENSG00000185483.12	0.963101	-0.0542412	0.406017	NA
cycling T	ROR2	ENSG00000169071.15	0.994459	-0.00801555	0.90396	NA
cycling T	RORB	ENSG00000198963.11	1.02025	0.02892	0.579922	NA
cycling T	ROS1	ENSG00000047936.10	1.01346	0.0192928	0.62518	NA
cycling T	RP1L1	ENSG00000183638.6	1.02232	0.0318474	0.445115	NA
cycling T	RPE65	ENSG00000116745.7	1.00352	0.00506892	0.864149	NA
cycling T	RPRM	ENSG00000177519.4	1.03735	0.0528989	0.198251	NA
cycling T	RPRML	ENSG00000179673.5	0.99876	-0.00178965	0.936131	NA
cycling T	RRAD	ENSG00000166592.12	0.990832	-0.0132881	0.824084	NA
cycling T	RS1	ENSG00000102104.9	1.04123	0.0582948	0.171954	NA
cycling T	RSPO2	ENSG00000147655.12	1.0424	0.0599134	0.189954	NA
cycling T	RTL1	ENSG00000254656.2	1.01247	0.0178721	0.488696	NA
cycling T	RTN1	ENSG00000139970.17	0.982547	-0.0254015	0.655345	NA
cycling T	RUNX1T1	ENSG00000079102.16	0.972552	-0.0401524	0.528015	NA
cycling T	RXFP1	ENSG00000171509.16	1.00438	0.00630385	0.850174	NA
cycling T	RXFP2	ENSG00000133105.8	1.00003	4.34e-05	0.9992	NA
cycling T	RXFP3	ENSG00000182631.7	1.01717	0.0245615	0.431302	NA
cycling T	S100A3	ENSG00000188015.10	1.0572	0.0802539	0.170521	NA
cycling T	S1PR5	ENSG00000180739.14	0.954481	-0.0672113	0.348126	NA
cycling T	SAA4	ENSG00000148965.10	1.03848	0.0544695	0.265259	NA
cycling T	SALL4	ENSG00000101115.13	0.990161	-0.0142657	0.724649	NA
cycling T	SAMD5	ENSG00000203727.4	0.983603	-0.0238513	0.584847	NA
cycling T	SASH1	ENSG00000111961.18	0.969536	-0.044633	0.494359	NA
cycling T	SAXO1	ENSG00000155875.15	1.025	0.0356276	0.41734	NA
cycling T	SCG2	ENSG00000171951.5	1.00104	0.00149874	0.964637	NA
cycling T	SCG5	ENSG00000166922.8	0.949679	-0.0744882	0.266544	NA
cycling T	SCGB1D1	ENSG00000168515.3	1.00304	0.00437906	0.914937	NA
cycling T	SCGB1D2	ENSG00000124935.4	1.01856	0.0265257	0.448762	NA
cycling T	SCGN	ENSG00000079689.14	1.00558	0.00802215	0.862122	NA
cycling T	SCIN	ENSG00000006747.15	0.946337	-0.0795742	0.169308	NA
cycling T	SCN3A	ENSG00000153253.18	0.979575	-0.0297716	0.671481	NA
cycling T	SCN4B	ENSG00000177098.8	1.03583	0.0507832	0.463779	NA
cycling T	SCN7A	ENSG00000136546.16	0.998648	-0.0019525	0.965417	NA
cycling T	SCN8A	ENSG00000196876.17	0.985323	-0.0213313	0.729688	NA
cycling T	SCN9A	ENSG00000169432.17	1.02722	0.0387515	0.350597	NA
cycling T	SCNN1A	ENSG00000111319.13	0.992132	-0.0113959	0.840137	NA
cycling T	SCNN1G	ENSG00000166828.3	1.00068	0.000987	0.976554	NA
cycling T	SEC14L3	ENSG00000100012.11	1.03556	0.0504066	0.339623	NA
cycling T	SELE	ENSG00000007908.16	1.00058	0.000834	0.99032	NA
cycling T	SELENBP1	ENSG00000143416.21	1.06761	0.0943864	0.212053	NA
cycling T	SEMA3C	ENSG00000075223.14	1.00508	0.0073046	0.892373	NA
cycling T	SERPINA12	ENSG00000165953.9	0.993075	-0.0100259	0.809479	NA
cycling T	SERPINA3	ENSG00000196136.18	0.640224	-0.643352	0.00807709	NA
cycling T	SERPINA5	ENSG00000188488.14	0.61274	-0.706652	0.00813294	NA
cycling T	SERPINB2	ENSG00000197632.9	0.967378	-0.0478491	0.432314	NA
cycling T	SERPINB4	ENSG00000206073.11	1.02694	0.0383578	0.373398	NA
cycling T	SERPINB5	ENSG00000206075.14	1.03523	0.0499558	0.418252	NA
cycling T	SERPINB7	ENSG00000166396.13	0.954769	-0.0667762	0.26269	NA
cycling T	SERPINC1	ENSG00000117601.13	1.01322	0.0189509	0.595825	NA
cycling T	SERPIND1	ENSG00000099937.11	1.02956	0.0420338	0.294082	NA
cycling T	SERPINE1	ENSG00000106366.9	1.03618	0.0512789	0.372299	NA
cycling T	SERPINF2	ENSG00000167711.13	0.947689	-0.0775146	0.123661	NA
cycling T	SERPINI2	ENSG00000114204.14	1.03827	0.0541846	0.180154	NA
cycling T	SEZ6L	ENSG00000100095.19	1.00555	0.00799095	0.799896	NA
cycling T	SEZ6L2	ENSG00000174938.14	0.976523	-0.0342746	0.39853	NA
cycling T	SFRP1	ENSG00000104332.12	0.998585	-0.00204274	0.968478	NA
cycling T	SFRP4	ENSG00000106483.12	0.983128	-0.0245495	0.591783	NA
cycling T	SFRP5	ENSG00000120057.5	1.02918	0.041494	0.228826	NA
cycling T	SGCA	ENSG00000108823.16	1.00569	0.00818097	0.847791	NA
cycling T	SH2D1B	ENSG00000198574.6	0.949015	-0.0754972	0.201529	NA
cycling T	SH3TC2	ENSG00000169247.13	0.990948	-0.0131189	0.778574	NA
cycling T	SHBG	ENSG00000129214.15	0.998427	-0.00227092	0.949218	NA
cycling T	SHC4	ENSG00000185634.12	1.08631	0.119438	0.025536	NA
cycling T	SHH	ENSG00000164690.8	1.03939	0.0557415	0.256268	NA
cycling T	SHOX	ENSG00000185960.14	1.01657	0.0237164	0.466198	NA
cycling T	SHOX	ENSG00000185960.14_PAR_Y	1.01657	0.0237164	0.466198	NA
cycling T	SHROOM1	ENSG00000164403.14	1.07016	0.0978326	0.121015	NA
cycling T	SIGLEC11	ENSG00000161640.15	1.0207	0.029561	0.459719	NA
cycling T	SIGLEC7	ENSG00000168995.13	0.989199	-0.0156667	0.80378	NA
cycling T	SIX1	ENSG00000126778.12	1.06609	0.0923354	0.156403	NA
cycling T	SLC10A1	ENSG00000100652.5	0.987134	-0.0186825	0.696776	NA
cycling T	SLC11A1	ENSG00000018280.17	0.977326	-0.0330878	0.287963	NA
cycling T	SLC15A1	ENSG00000088386.17	1.00277	0.00398535	0.918187	NA
cycling T	SLC16A9	ENSG00000165449.11	0.961442	-0.0567284	0.380418	NA
cycling T	SLC17A6	ENSG00000091664.9	1.01526	0.021846	0.323634	NA
cycling T	SLC17A7	ENSG00000104888.10	0.986453	-0.0196776	0.719258	NA
cycling T	SLC17A8	ENSG00000179520.11	1.04311	0.0608879	0.254007	NA
cycling T	SLC18A2	ENSG00000165646.14	1.00636	0.00914627	0.874082	NA
cycling T	SLC1A1	ENSG00000106688.12	0.999869	-0.000189	0.996131	NA
cycling T	SLC1A3	ENSG00000079215.14	0.948359	-0.0764943	0.312345	NA
cycling T	SLC22A1	ENSG00000175003.15	0.968291	-0.046488	0.19188	NA
cycling T	SLC22A12	ENSG00000197891.12	1.02816	0.0400604	0.194445	NA
cycling T	SLC22A2	ENSG00000112499.13	1.0093	0.0133521	0.793696	NA
cycling T	SLC22A4	ENSG00000197208.6	0.995551	-0.006433	0.903171	NA
cycling T	SLC22A8	ENSG00000149452.16	1.0133	0.0190571	0.56576	NA
cycling T	SLC22A9	ENSG00000149742.10	0.995138	-0.00703098	0.847446	NA
cycling T	SLC24A4	ENSG00000140090.17	1.02624	0.0373697	0.510761	NA
cycling T	SLC25A31	ENSG00000151475.6	1.04843	0.0682257	0.226211	NA
cycling T	SLC26A3	ENSG00000091138.13	2.24252	1.16512	0.00381634	NA
cycling T	SLC2A2	ENSG00000163581.14	1.03117	0.0442864	0.263192	NA
cycling T	SLC2A4	ENSG00000181856.15	1.00257	0.00369918	0.914527	NA
cycling T	SLC2A9	ENSG00000109667.12	1.01087	0.0156024	0.80354	NA
cycling T	SLC30A8	ENSG00000164756.12	0.992647	-0.0106475	0.729118	NA
cycling T	SLC3A1	ENSG00000138079.14	1.04925	0.069365	0.197122	NA
cycling T	SLC4A1	ENSG00000004939.15	1.02523	0.0359409	0.48612	NA
cycling T	SLC5A1	ENSG00000100170.10	1.00631	0.00907906	0.846985	NA
cycling T	SLC5A2	ENSG00000140675.13	1.02242	0.0319922	0.296262	NA
cycling T	SLC5A5	ENSG00000105641.4	1.05082	0.0715104	0.226722	NA
cycling T	SLC5A7	ENSG00000115665.9	0.99357	-0.00930657	0.797445	NA
cycling T	SLC6A1	ENSG00000157103.12	1.01525	0.0218326	0.580263	NA
cycling T	SLC6A12	ENSG00000111181.12	0.999715	-0.000411	0.987193	NA
cycling T	SLC6A17	ENSG00000197106.7	1.02212	0.0315674	0.533954	NA
cycling T	SLC6A2	ENSG00000103546.18	1.01323	0.0189668	0.508491	NA
cycling T	SLC6A3	ENSG00000142319.18	1.06188	0.0866258	0.119523	NA
cycling T	SLC6A4	ENSG00000108576.10	1.03922	0.0555004	0.298343	NA
cycling T	SLC6A5	ENSG00000165970.11	1.02268	0.0323499	0.292143	NA
cycling T	SLC7A11	ENSG00000151012.13	0.985758	-0.0206946	0.669622	NA
cycling T	SLCO1B1	ENSG00000134538.3	1.03414	0.0484294	0.303766	NA
cycling T	SLCO1B3	ENSG00000111700.12	1.01473	0.0210961	0.691836	NA
cycling T	SLCO1C1	ENSG00000139155.8	0.969565	-0.0445902	0.37644	NA
cycling T	SLIT2	ENSG00000145147.20	1.02213	0.0315837	0.588198	NA
cycling T	SLITRK1	ENSG00000178235.7	1.00852	0.0122329	0.724365	NA
cycling T	SLITRK2	ENSG00000185985.10	1.04804	0.0676939	0.164711	NA
cycling T	SLITRK4	ENSG00000179542.16	1.05096	0.0717044	0.120703	NA
cycling T	SLITRK5	ENSG00000165300.7	0.970813	-0.0427351	0.355494	NA
cycling T	SMOC1	ENSG00000198732.10	1.01375	0.0197065	0.690479	NA
cycling T	SMPDL3B	ENSG00000130768.15	1.05762	0.0808251	0.227533	NA
cycling T	SNAI1	ENSG00000124216.4	1.06822	0.0952133	0.107369	NA
cycling T	SNAP25	ENSG00000132639.12	1.01127	0.016162	0.692527	NA
cycling T	SNCA	ENSG00000145335.16	1.00873	0.0125425	0.828617	NA
cycling T	SNTG2	ENSG00000172554.12	1.03585	0.0508094	0.237416	NA
cycling T	SOHLH2	ENSG00000120669.16	1.04436	0.0626203	0.167694	NA
cycling T	SORCS1	ENSG00000108018.15	0.967824	-0.0471837	0.451546	NA
cycling T	SORCS2	ENSG00000184985.16	1.00792	0.0113791	0.842845	NA
cycling T	SORT1	ENSG00000134243.12	0.989518	-0.015202	0.818682	NA
cycling T	SOSTDC1	ENSG00000171243.8	1.10005	0.137567	0.0812463	NA
cycling T	SOX1	ENSG00000182968.5	1.02628	0.0374261	0.471258	NA
cycling T	SOX10	ENSG00000100146.18	1.0476	0.0670826	0.0658937	NA
cycling T	SOX11	ENSG00000176887.7	1.0015	0.00216168	0.935606	NA
cycling T	SOX14	ENSG00000168875.3	0.996902	-0.00447599	0.909912	NA
cycling T	SOX17	ENSG00000164736.6	1.01241	0.0177936	0.641877	NA
cycling T	SOX18	ENSG00000203883.7	0.994361	-0.00815801	0.903878	NA
cycling T	SOX30	ENSG00000039600.11	1.01264	0.0181195	0.768133	NA
cycling T	SOX6	ENSG00000110693.18	0.988282	-0.0170048	0.604416	NA
cycling T	SP9	ENSG00000217236.2	1.04855	0.0683941	0.0908704	NA
cycling T	SPA17	ENSG00000064199.6	1.05643	0.0791944	0.248205	NA
cycling T	SPAAR	ENSG00000235387.5	1.00916	0.0131568	0.795502	NA
cycling T	SPAG17	ENSG00000155761.14	0.986004	-0.0203345	0.600843	NA
cycling T	SPAG6	ENSG00000077327.16	1.0633	0.0885543	0.14261	NA
cycling T	SPAG8	ENSG00000137098.14	1.00037	0.00053	0.994851	NA
cycling T	SPANXB1	ENSG00000227234.2	1.01862	0.026619	0.45063	NA
cycling T	SPATA16	ENSG00000144962.7	1.03162	0.0449076	0.292892	NA
cycling T	SPATA18	ENSG00000163071.11	1.01418	0.0203094	0.734209	NA
cycling T	SPATA22	ENSG00000141255.12	1.08664	0.119874	0.115901	NA
cycling T	SPATA4	ENSG00000150628.7	1.05604	0.0786665	0.117475	NA
cycling T	SPINK7	ENSG00000145879.11	1.01838	0.0262716	0.59275	NA
cycling T	SPO11	ENSG00000054796.13	1.05183	0.0728967	0.21127	NA
cycling T	SPOCK1	ENSG00000152377.14	0.995428	-0.00661054	0.859177	NA
cycling T	SPTA1	ENSG00000163554.15	1.02163	0.0308791	0.49854	NA
cycling T	SPZ1	ENSG00000164299.7	1.00045	0.000652	0.989902	NA
cycling T	SRCIN1	ENSG00000277363.5	1.00921	0.0132271	0.793577	NA
cycling T	SRD5A2	ENSG00000277893.2	1.04912	0.0691753	0.148212	NA
cycling T	SRPX	ENSG00000101955.15	0.987414	-0.0182723	0.740043	NA
cycling T	SRY	ENSG00000184895.8	1.00335	0.00481936	0.792999	NA
cycling T	SSTR1	ENSG00000139874.6	1.01169	0.0167726	0.609722	NA
cycling T	SSTR2	ENSG00000180616.9	0.964467	-0.0521968	0.347987	NA
cycling T	SSTR5	ENSG00000162009.8	1.00755	0.0108457	0.685636	NA
cycling T	SSX1	ENSG00000126752.7	1.02675	0.0380853	0.306964	NA
cycling T	SSX2	ENSG00000241476.8	1.01865	0.0266519	0.589631	NA
cycling T	SSX4	ENSG00000268009.6	1.00721	0.010362	0.765359	NA
cycling T	STAR	ENSG00000147465.12	1.01652	0.0236334	0.736524	NA
cycling T	STC2	ENSG00000113739.10	1.0284	0.0404015	0.271434	NA
cycling T	STEAP4	ENSG00000127954.12	1.08813	0.121851	0.100267	NA
cycling T	STH	ENSG00000256762.1	1.07632	0.106111	0.0431103	NA
cycling T	STK31	ENSG00000196335.13	1.02367	0.0337562	0.568561	NA
cycling T	STK32A	ENSG00000169302.16	1.03596	0.0509737	0.173223	NA
cycling T	STMN2	ENSG00000104435.13	0.872039	-0.197535	0.0419324	NA
cycling T	STYK1	ENSG00000060140.9	1.03922	0.0554942	0.295006	NA
cycling T	SUGCT	ENSG00000175600.15	1.04263	0.0602256	0.343745	NA
cycling T	SULT2A1	ENSG00000105398.4	0.993108	-0.00997692	0.621519	NA
cycling T	SV2C	ENSG00000122012.14	1.00164	0.00236144	0.956459	NA
cycling T	SVEP1	ENSG00000165124.18	1.03752	0.0531443	0.42508	NA
cycling T	SYCP1	ENSG00000198765.12	1.03567	0.0505679	0.236707	NA
cycling T	SYT16	ENSG00000139973.16	1.01013	0.0145382	0.720806	NA
cycling T	TAC1	ENSG00000006128.12	1.00289	0.00416125	0.917679	NA
cycling T	TAC3	ENSG00000166863.12	1.01408	0.020168	0.709158	NA
cycling T	TAC4	ENSG00000176358.15	0.985049	-0.021732	0.428436	NA
cycling T	TACC2	ENSG00000138162.19	1.00399	0.00574169	0.933364	NA
cycling T	TACR1	ENSG00000115353.11	1.02042	0.0291583	0.387907	NA
cycling T	TACR2	ENSG00000075073.15	1.04292	0.060634	0.20577	NA
cycling T	TACR3	ENSG00000169836.5	0.999916	-0.000121	0.994636	NA
cycling T	TAFA4	ENSG00000163377.16	0.996393	-0.00521301	0.90414	NA
cycling T	TAFA5	ENSG00000219438.8	0.935581	-0.096066	0.0322946	NA
cycling T	TAL1	ENSG00000162367.11	1.00323	0.00464925	0.913395	NA
cycling T	TAL2	ENSG00000186051.7	1.01862	0.0266228	0.454545	NA
cycling T	TAS2R38	ENSG00000257138.1	1.00209	0.00301895	0.93751	NA
cycling T	TBC1D30	ENSG00000111490.14	1.02872	0.0408561	0.420626	NA
cycling T	TBC1D8B	ENSG00000133138.20	0.980693	-0.0281264	0.682358	NA
cycling T	TBL1Y	ENSG00000092377.15	0.998105	-0.00273646	0.900212	NA
cycling T	TBR1	ENSG00000136535.15	1.00937	0.0134555	0.687126	NA
cycling T	TBX15	ENSG00000092607.15	1.01792	0.0256288	0.681848	NA
cycling T	TBX2	ENSG00000121068.14	0.998408	-0.00229926	0.963664	NA
cycling T	TBX3	ENSG00000135111.16	0.938063	-0.0922426	0.139789	NA
cycling T	TBX4	ENSG00000121075.11	1.00939	0.0134891	0.682821	NA
cycling T	TBX5	ENSG00000089225.19	1.00258	0.00372356	0.886331	NA
cycling T	TBXA2R	ENSG00000006638.12	0.939985	-0.0892899	0.179568	NA
cycling T	TCERG1L	ENSG00000176769.9	0.976102	-0.0348961	0.386515	NA
cycling T	TCF21	ENSG00000118526.6	1.02762	0.0393004	0.278139	NA
cycling T	TCF7L2	ENSG00000148737.17	0.917798	-0.123751	0.13193	NA
cycling T	TCIM	ENSG00000176907.5	0.795135	-0.330729	0.0132	NA
cycling T	TDO2	ENSG00000151790.9	0.982952	-0.0248071	0.605504	NA
cycling T	TEK	ENSG00000120156.21	1.03028	0.0430375	0.402462	NA
cycling T	TEKT1	ENSG00000167858.13	1.02544	0.0362436	0.423218	NA
cycling T	TEKT3	ENSG00000125409.13	1.02388	0.0340486	0.327066	NA
cycling T	TEKT4	ENSG00000163060.8	1.02106	0.0300741	0.438895	NA
cycling T	TENT5B	ENSG00000158246.8	0.977439	-0.0329215	0.506404	NA
cycling T	TEX11	ENSG00000120498.13	1.03624	0.0513539	0.238628	NA
cycling T	TEX14	ENSG00000121101.15	1.04459	0.0629428	0.312975	NA
cycling T	TEX35	ENSG00000240021.10	1.00874	0.0125576	0.748262	NA
cycling T	TFAP2B	ENSG00000008196.13	1.08885	0.122804	0.0169046	NA
cycling T	TFPI2	ENSG00000105825.14	1.01084	0.0155566	0.814065	NA
cycling T	TFR2	ENSG00000106327.13	0.858006	-0.22094	0.0271607	NA
cycling T	TG	ENSG00000042832.12	1.02172	0.0310035	0.450227	NA
cycling T	TGFB2	ENSG00000092969.12	0.981689	-0.0266625	0.672986	NA
cycling T	TGM3	ENSG00000125780.12	0.954438	-0.0672761	0.186559	NA
cycling T	TGM4	ENSG00000163810.12	1.0469	0.0661281	0.110998	NA
cycling T	TGM6	ENSG00000166948.10	1.01664	0.0238032	0.416623	NA
cycling T	TH	ENSG00000180176.14	0.997421	-0.00372551	0.849943	NA
cycling T	THBS2	ENSG00000186340.15	0.99924	-0.0010967	0.986087	NA
cycling T	THPO	ENSG00000090534.20	1.00867	0.0124522	0.752659	NA
cycling T	THRB	ENSG00000151090.19	1.03367	0.0477813	0.395579	NA
cycling T	TIE1	ENSG00000066056.14	1.00581	0.00835905	0.904814	NA
cycling T	TIMP4	ENSG00000157150.5	0.98462	-0.0223616	0.631174	NA
cycling T	TINAG	ENSG00000137251.16	1.0868	0.12008	0.0596773	NA
cycling T	TINAGL1	ENSG00000142910.16	1.05021	0.0706776	0.331454	NA
cycling T	TKTL1	ENSG00000007350.17	1.10165	0.139663	0.039933	NA
cycling T	TLE6	ENSG00000104953.20	1.03018	0.0429023	0.387871	NA
cycling T	TLR3	ENSG00000164342.12	1.03345	0.0474727	0.445806	NA
cycling T	TM4SF5	ENSG00000142484.7	1.01661	0.0237654	0.247932	NA
cycling T	TM6SF2	ENSG00000213996.13	1.01678	0.0240136	0.457704	NA
cycling T	TMEFF2	ENSG00000144339.12	1.0051	0.00733596	0.864871	NA
cycling T	TMEM100	ENSG00000166292.12	1.00496	0.00713845	0.889154	NA
cycling T	TMEM130	ENSG00000166448.14	1.03806	0.0538849	0.271938	NA
cycling T	TMEM45B	ENSG00000151715.8	1.02945	0.0418772	0.542289	NA
cycling T	TMPRSS11E	ENSG00000087128.10	0.946034	-0.0800356	0.179142	NA
cycling T	TMPRSS2	ENSG00000184012.12	1.00778	0.0111761	0.853404	NA
cycling T	TMPRSS6	ENSG00000187045.18	1.007	0.0100686	0.854043	NA
cycling T	TNFRSF10C	ENSG00000173535.14	1.01732	0.0247707	0.611762	NA
cycling T	TNFRSF12A	ENSG00000006327.13	1.03924	0.0555303	0.354708	NA
cycling T	TNFSF15	ENSG00000181634.8	1.00078	0.0011206	0.986065	NA
cycling T	TNFSF18	ENSG00000120337.8	1.11479	0.156773	0.025884	NA
cycling T	TNFSF9	ENSG00000125657.5	1.02247	0.0320546	0.636083	NA
cycling T	TNMD	ENSG00000000005.6	1.01709	0.0244426	0.521648	NA
cycling T	TNNI3	ENSG00000129991.13	1.00374	0.00538597	0.892901	NA
cycling T	TNNT2	ENSG00000118194.20	1.00555	0.00797792	0.83628	NA
cycling T	TNR	ENSG00000116147.17	0.993913	-0.00880862	0.827098	NA
cycling T	TP73	ENSG00000078900.15	0.993407	-0.00954312	0.875748	NA
cycling T	TPH1	ENSG00000129167.9	1.11935	0.162664	0.0605019	NA
cycling T	TPH2	ENSG00000139287.13	0.983783	-0.0235874	0.640454	NA
cycling T	TPPP	ENSG00000171368.12	1.00884	0.0127045	0.765948	NA
cycling T	TPPP3	ENSG00000159713.11	0.9864	-0.0197549	0.680357	NA
cycling T	TREM1	ENSG00000124731.13	0.999576	-0.000613	0.986676	NA
cycling T	TREM2	ENSG00000095970.17	1.01374	0.0196817	0.558943	NA
cycling T	TRH	ENSG00000170893.4	1.00885	0.0127168	0.741358	NA
cycling T	TRHR	ENSG00000174417.2	0.977759	-0.0324495	0.369933	NA
cycling T	TRIM67	ENSG00000119283.15	1.00892	0.0128177	0.803979	NA
cycling T	TRO	ENSG00000067445.21	0.841224	-0.249438	0.019412	NA
cycling T	TRPA1	ENSG00000104321.11	1.00262	0.00377855	0.942839	NA
cycling T	TRPC1	ENSG00000144935.15	1.25039	0.322377	0.0166732	NA
cycling T	TRPC3	ENSG00000138741.11	1.03635	0.0515078	0.367278	NA
cycling T	TRPC4	ENSG00000133107.14	1.04302	0.0607678	0.216411	NA
cycling T	TRPC5	ENSG00000072315.3	1.01763	0.0252109	0.430716	NA
cycling T	TRPC6	ENSG00000137672.13	0.99576	-0.00612944	0.907228	NA
cycling T	TRPC7	ENSG00000069018.18	0.999327	-0.000972	0.976623	NA
cycling T	TRPM1	ENSG00000134160.13	1.00761	0.0109404	0.796614	NA
cycling T	TRPM3	ENSG00000083067.22	1.00896	0.0128729	0.758879	NA
cycling T	TRPM6	ENSG00000119121.22	1.04198	0.0593254	0.302364	NA
cycling T	TRPM8	ENSG00000144481.17	1.03073	0.0436656	0.311754	NA
cycling T	TRPV4	ENSG00000111199.11	0.996364	-0.00525457	0.892526	NA
cycling T	TRPV6	ENSG00000165125.20	1.01468	0.0210248	0.521866	NA
cycling T	TSBP1	ENSG00000204296.11	1.04875	0.06867	0.126814	NA
cycling T	TSNAXIP1	ENSG00000102904.14	1.00983	0.0141166	0.797578	NA
cycling T	TSPAN10	ENSG00000182612.10	0.928739	-0.106654	0.0325596	NA
cycling T	TSPAN8	ENSG00000127324.9	1.05017	0.0706225	0.255544	NA
cycling T	TSPO	ENSG00000100300.18	0.992033	-0.01154	0.855893	NA
cycling T	TSPY1	ENSG00000258992.7	1.00615	0.00884704	0.615152	NA
cycling T	TSSK1B	ENSG00000212122.4	1.04508	0.0636123	0.255667	NA
cycling T	TSSK3	ENSG00000162526.7	1.01981	0.0282969	0.589769	NA
cycling T	TTC23L	ENSG00000205838.14	1.0481	0.0677768	0.0870217	NA
cycling T	TTPA	ENSG00000137561.5	1.0216	0.030825	0.381638	NA
cycling T	TWIST2	ENSG00000233608.4	0.965821	-0.0501718	0.492868	NA
cycling T	UCA1	ENSG00000214049.8	1.0155	0.0221927	0.651704	NA
cycling T	UCN	ENSG00000163794.6	1.06957	0.0970309	0.0705209	NA
cycling T	UGT1A1	ENSG00000241635.8	0.991509	-0.0123016	0.786298	NA
cycling T	UGT1A4	ENSG00000244474.5	1.01989	0.028408	0.470005	NA
cycling T	UGT1A9	ENSG00000241119.2	1.02192	0.0312801	0.390628	NA
cycling T	UGT2B17	ENSG00000197888.2	1.04979	0.0701018	0.0491775	NA
cycling T	UGT2B7	ENSG00000171234.14	1.03733	0.0528702	0.314549	NA
cycling T	ULBP2	ENSG00000131015.5	1.05136	0.0722528	0.251656	NA
cycling T	UMOD	ENSG00000169344.15	1.01117	0.0160243	0.608487	NA
cycling T	UNC13A	ENSG00000130477.15	1.02307	0.0328994	0.311377	NA
cycling T	UNC5A	ENSG00000113763.12	1.05806	0.0814231	0.0802271	NA
cycling T	UPK1A	ENSG00000105668.7	1.01356	0.0194345	0.689377	NA
cycling T	UPK2	ENSG00000110375.3	1.00403	0.00580217	0.867208	NA
cycling T	UPK3A	ENSG00000100373.10	0.960961	-0.0574502	0.235142	NA
cycling T	UPK3B	ENSG00000243566.6	1.00517	0.00744655	0.862601	NA
cycling T	USP29	ENSG00000131864.10	1.02369	0.0337721	0.410932	NA
cycling T	USP6	ENSG00000129204.17	1.02531	0.0360668	0.399659	NA
cycling T	VAX1	ENSG00000148704.13	0.999056	-0.00136296	0.962751	NA
cycling T	VEGFD	ENSG00000165197.5	0.992529	-0.0108192	0.804492	NA
cycling T	VGF	ENSG00000128564.7	1.00111	0.00159767	0.973803	NA
cycling T	VGLL3	ENSG00000206538.9	1.01303	0.0186797	0.790376	NA
cycling T	VIP	ENSG00000146469.13	1.03276	0.0465024	0.226631	NA
cycling T	VIPR2	ENSG00000106018.14	0.957764	-0.0622581	0.330283	NA
cycling T	VSIG4	ENSG00000155659.15	0.980044	-0.0290815	0.487044	NA
cycling T	VSNL1	ENSG00000163032.12	1.02777	0.0395166	0.50085	NA
cycling T	VSTM1	ENSG00000189068.11	1.0111	0.0159313	0.559131	NA
cycling T	VSTM2B	ENSG00000187135.7	1.01927	0.0275401	0.566278	NA
cycling T	VSTM2L	ENSG00000132821.12	0.983056	-0.0246548	0.655842	NA
cycling T	VSX2	ENSG00000119614.3	0.998179	-0.00263	0.952473	NA
cycling T	VTCN1	ENSG00000134258.17	1.00445	0.00640781	0.908341	NA
cycling T	WDR72	ENSG00000166415.15	1.00737	0.0105975	0.770021	NA
cycling T	WEE2	ENSG00000214102.7	1.03858	0.0546087	0.237889	NA
cycling T	WFDC1	ENSG00000103175.11	1.02192	0.0312755	0.491719	NA
cycling T	WFS1	ENSG00000109501.14	1.03069	0.043605	0.548486	NA
cycling T	WNT1	ENSG00000125084.12	1.00699	0.0100541	0.818224	NA
cycling T	WNT2	ENSG00000105989.10	1.00363	0.00523019	0.885693	NA
cycling T	WNT3A	ENSG00000154342.6	1.08328	0.115404	0.065198	NA
cycling T	WNT4	ENSG00000162552.15	0.993916	-0.00880468	0.86373	NA
cycling T	WT1	ENSG00000184937.15	1.00767	0.0110195	0.651098	NA
cycling T	XCR1	ENSG00000173578.7	0.985655	-0.0208447	0.744535	NA
cycling T	XDH	ENSG00000158125.10	1.04579	0.0645992	0.296551	NA
cycling T	XIRP1	ENSG00000168334.9	1.0254	0.0361844	0.386821	NA
cycling T	ZAN	ENSG00000146839.19	1.01955	0.0279325	0.526362	NA
cycling T	ZBED9	ENSG00000232040.4	1.0422	0.0596377	0.317737	NA
cycling T	ZBTB16	ENSG00000109906.14	1.00712	0.0102346	0.832033	NA
cycling T	ZDHHC22	ENSG00000177108.5	0.98605	-0.0202666	0.578718	NA
cycling T	ZFHX3	ENSG00000140836.17	0.935389	-0.0963622	0.175098	NA
cycling T	ZFHX4	ENSG00000091656.19	1.01474	0.021113	0.575003	NA
cycling T	ZFP57	ENSG00000204644.9	0.97634	-0.0345448	0.281478	NA
cycling T	ZHX3	ENSG00000174306.21	1.05165	0.0726521	0.266027	NA
cycling T	ZIC2	ENSG00000043355.12	1.01288	0.0184581	0.69311	NA
cycling T	ZIC4	ENSG00000174963.17	0.991087	-0.012916	0.668201	NA
cycling T	ZMYND10	ENSG00000004838.14	1.07809	0.108476	0.141185	NA
cycling T	ZNF177	ENSG00000188629.12	0.935075	-0.0968466	0.206595	NA
cycling T	ZNF804A	ENSG00000170396.8	0.975976	-0.0350829	0.495555	NA
cycling T	ZSCAN1	ENSG00000152467.10	1.01585	0.0226933	0.428166	NA
Eff-Tregs-IL32	CXCL9	ENSG00000138755.6	2.5402	1.34494	1.65e-05	0.00872175
Eff-Tregs-IL32	SNHG15	ENSG00000232956.9	1.91629	0.938316	5.85e-05	0.0155136
Eff-Tregs-IL32	XBP1	ENSG00000100219.16	1.88896	0.917594	0.000269	0.0475998
Eff-Tregs-IL32	MCM3AP	ENSG00000160294.11	1.60097	0.678942	0.000362	0.0480106
Eff-Tregs-IL32	BCL11A	ENSG00000119866.22	0.659272	-0.601055	0.00118195	0.0783042
Eff-Tregs-IL32	ENTPD1	ENSG00000138185.20	0.646844	-0.62851	0.000955	0.0783042
Eff-Tregs-IL32	HOXB7	ENSG00000260027.5	2.55802	1.35503	0.00111468	0.0783042
Eff-Tregs-IL32	SOD1	ENSG00000142168.14	1.39755	0.482904	0.00117121	0.0783042
Eff-Tregs-IL32	FCRL3	ENSG00000160856.21	0.982143	-0.025995	0.00152522	0.0898184
Eff-Tregs-IL32	ANXA2	ENSG00000182718.16	0.98151	-0.0269256	0.00262995	0.0988929
Eff-Tregs-IL32	BANK1	ENSG00000153064.12	0.674643	-0.567805	0.00206604	0.0988929
Eff-Tregs-IL32	BCL2	ENSG00000171791.13	1.38204	0.4668	0.00237263	0.0988929
Eff-Tregs-IL32	CALM3	ENSG00000160014.17	1.34936	0.432276	0.0025578	0.0988929
Eff-Tregs-IL32	JAK1	ENSG00000162434.13	0.711033	-0.492011	0.00298545	0.0988929
Eff-Tregs-IL32	LCK	ENSG00000182866.17	1.41181	0.49755	0.00280436	0.0988929
Eff-Tregs-IL32	PIM2	ENSG00000102096.9	1.36545	0.449372	0.0024014	0.0988929
Eff-Tregs-IL32	DYRK1A	ENSG00000157540.21	1.34657	0.429287	0.00345006	0.104826
Eff-Tregs-IL32	RAN	ENSG00000132341.12	1.44508	0.531147	0.00356012	0.104826
Eff-Tregs-IL32	TENT5C	ENSG00000183508.5	1.37035	0.45454	0.00449534	0.125396
Eff-Tregs-IL32	HIF1A	ENSG00000100644.17	0.783613	-0.351787	0.00486316	0.128874
Eff-Tregs-IL32	NLRC5	ENSG00000140853.15	1.23716	0.307036	0.00551968	0.139306
Eff-Tregs-IL32	CCR4	ENSG00000183813.7	0.984269	-0.0228754	0.00617254	0.148702
Eff-Tregs-IL32	P4HB	ENSG00000185624.15	1.01722	0.0246248	0.00692278	0.152878
Eff-Tregs-IL32	SMARCA5	ENSG00000153147.6	0.986468	-0.0196552	0.00668246	0.152878
Eff-Tregs-IL32	CCND2	ENSG00000118971.8	1.01692	0.0242107	0.00800046	0.16961
Eff-Tregs-IL32	ACTN4	ENSG00000130402.12	0.982343	-0.0257019	0.00932129	0.190011
Eff-Tregs-IL32	HDAC1	ENSG00000116478.12	0.983752	-0.0236336	0.0103758	0.196399
Eff-Tregs-IL32	IFI16	ENSG00000163565.18	0.985054	-0.0217246	0.0100665	0.196399
Eff-Tregs-IL32	IQGAP1	ENSG00000140575.13	0.986377	-0.0197888	0.0183607	0.335558
Eff-Tregs-IL32	NDRG1	ENSG00000104419.15	0.985567	-0.0209736	0.0204676	0.341691
Eff-Tregs-IL32	POLR2C	ENSG00000102978.13	1.01212	0.0173752	0.0203613	0.341691
Eff-Tregs-IL32	ZAP70	ENSG00000115085.13	1.01547	0.0221426	0.0206304	0.341691
Eff-Tregs-IL32	ANKRD44	ENSG00000065413.20	0.98951	-0.0152137	0.0296019	0.357025
Eff-Tregs-IL32	BATF	ENSG00000156127.8	0.986533	-0.0195603	0.0298027	0.357025
Eff-Tregs-IL32	CCT8	ENSG00000156261.13	1.01424	0.0203973	0.0294927	0.357025
Eff-Tregs-IL32	DIP2A	ENSG00000160305.18	1.01504	0.0215339	0.0225525	0.357025
Eff-Tregs-IL32	EIF4A1	ENSG00000161960.15	0.982792	-0.0250425	0.0250817	0.357025
Eff-Tregs-IL32	FOXP3	ENSG00000049768.16	1.01976	0.0282284	0.0237973	0.357025
Eff-Tregs-IL32	GRB2	ENSG00000177885.15	1.01404	0.020121	0.0241224	0.357025
Eff-Tregs-IL32	LAT	ENSG00000213658.11	1.01511	0.0216376	0.0294684	0.357025
Eff-Tregs-IL32	MSN	ENSG00000147065.17	0.987333	-0.0183916	0.0243988	0.357025
Eff-Tregs-IL32	MYH9	ENSG00000100345.21	0.985526	-0.0210344	0.0289842	0.357025
Eff-Tregs-IL32	MZB1	ENSG00000170476.16	1.00915	0.0131419	0.0256574	0.357025
Eff-Tregs-IL32	SREBF2	ENSG00000198911.12	1.01317	0.0188786	0.0300875	0.357025
Eff-Tregs-IL32	STAT1	ENSG00000115415.19	0.988803	-0.0162455	0.0303135	0.357025
Eff-Tregs-IL32	ICA1	ENSG00000003147.19	0.988219	-0.0170968	0.0322633	0.37173
Eff-Tregs-IL32	CCL19	ENSG00000172724.12	1.01009	0.0144822	0.0349961	0.378529
Eff-Tregs-IL32	PLEC	ENSG00000178209.15	0.988996	-0.0159633	0.0343709	0.378529
Eff-Tregs-IL32	SMAP2	ENSG00000084070.12	0.98718	-0.0186157	0.033646	0.378529
Eff-Tregs-IL32	TKT	ENSG00000163931.16	0.98678	-0.0191993	0.0362605	0.384362
Eff-Tregs-IL32	ZFAND5	ENSG00000107372.13	0.987316	-0.018416	0.037396	0.388626
Eff-Tregs-IL32	CXCL13	ENSG00000156234.7	1.00856	0.0122907	0.0406729	0.408217
Eff-Tregs-IL32	IRF4	ENSG00000137265.15	1.01288	0.0184626	0.0415227	0.408217
Eff-Tregs-IL32	POU2AF1	ENSG00000110777.12	1.00934	0.0134164	0.0423621	0.408217
Eff-Tregs-IL32	PTPN2	ENSG00000175354.20	0.990282	-0.0140894	0.0423286	0.408217
Eff-Tregs-IL32	DNAJA1	ENSG00000086061.16	0.987698	-0.0178574	0.0446781	0.415428
Eff-Tregs-IL32	TGFBR2	ENSG00000163513.19	0.988884	-0.0161268	0.0446053	0.415428
Eff-Tregs-IL32	PLCG1	ENSG00000124181.14	0.989158	-0.0157264	0.0457212	0.417798
Eff-Tregs-IL32	BTK	ENSG00000010671.15	0.988995	-0.015965	0.0482372	0.426095
Eff-Tregs-IL32	ITGB2	ENSG00000160255.18	1.01422	0.0203721	0.0481393	0.426095
Eff-Tregs-IL32	PTDSS1	ENSG00000156471.13	1.01093	0.01568	0.0493468	0.428751
Eff-Tregs-IL32	NCOR2	ENSG00000196498.13	0.989625	-0.0150463	0.0523265	0.447307
Eff-Tregs-IL32	LAMP1	ENSG00000185896.11	0.988528	-0.016646	0.0543553	0.457274
Eff-Tregs-IL32	MAPRE2	ENSG00000166974.13	0.989884	-0.0146687	0.0630849	0.515497
Eff-Tregs-IL32	PDCD4	ENSG00000150593.18	0.989841	-0.0147317	0.0632214	0.515497
Eff-Tregs-IL32	IL2RA	ENSG00000134460.18	1.01031	0.0147964	0.0646618	0.519254
Eff-Tregs-IL32	ADNP	ENSG00000101126.18	0.992531	-0.0108167	0.0894034	0.535484
Eff-Tregs-IL32	ANXA5	ENSG00000164111.15	0.990845	-0.0132683	0.0760892	0.535484
Eff-Tregs-IL32	CD22	ENSG00000012124.17	0.990397	-0.0139217	0.0835127	0.535484
Eff-Tregs-IL32	CD46	ENSG00000117335.19	0.992181	-0.0113247	0.0933446	0.535484
Eff-Tregs-IL32	CD6	ENSG00000013725.14	1.01045	0.0150045	0.079666	0.535484
Eff-Tregs-IL32	CD83	ENSG00000112149.10	0.991944	-0.0116694	0.0868028	0.535484
Eff-Tregs-IL32	EID1	ENSG00000255302.5	1.01076	0.0154466	0.0832957	0.535484
Eff-Tregs-IL32	EIF4G1	ENSG00000114867.20	0.989489	-0.0152448	0.0829739	0.535484
Eff-Tregs-IL32	ETS1	ENSG00000134954.14	1.01178	0.0169003	0.0753841	0.535484
Eff-Tregs-IL32	EWSR1	ENSG00000182944.17	0.989548	-0.0151591	0.0892881	0.535484
Eff-Tregs-IL32	GHITM	ENSG00000165678.21	0.989168	-0.0157121	0.0712954	0.535484
Eff-Tregs-IL32	IFNAR2	ENSG00000159110.19	1.01	0.0143558	0.0864744	0.535484
Eff-Tregs-IL32	IKBKB	ENSG00000104365.15	0.991592	-0.0121809	0.0909594	0.535484
Eff-Tregs-IL32	IL16	ENSG00000172349.17	0.989692	-0.0149482	0.0930167	0.535484
Eff-Tregs-IL32	INPP5D	ENSG00000168918.14	0.989825	-0.014754	0.0766196	0.535484
Eff-Tregs-IL32	KHDRBS1	ENSG00000121774.18	0.991036	-0.0129904	0.0980037	0.535484
Eff-Tregs-IL32	MIAT	ENSG00000225783.8	1.00942	0.0135313	0.0917282	0.535484
Eff-Tregs-IL32	MX1	ENSG00000157601.14	1.00963	0.0138278	0.0804555	0.535484
Eff-Tregs-IL32	PAK2	ENSG00000180370.10	0.990603	-0.0136212	0.0896032	0.535484
Eff-Tregs-IL32	PSMA6	ENSG00000100902.11	0.990776	-0.0133698	0.0801668	0.535484
Eff-Tregs-IL32	RAC1	ENSG00000136238.18	0.989336	-0.0154681	0.0967974	0.535484
Eff-Tregs-IL32	RANBP9	ENSG00000010017.13	0.992396	-0.0110116	0.0965613	0.535484
Eff-Tregs-IL32	RFTN1	ENSG00000131378.14	0.989565	-0.0151336	0.0805252	0.535484
Eff-Tregs-IL32	SFPQ	ENSG00000116560.11	0.990337	-0.014008	0.0972414	0.535484
Eff-Tregs-IL32	SOX2-OT	ENSG00000242808.9	1.00457	0.00658355	0.0785967	0.535484
Eff-Tregs-IL32	SP110	ENSG00000135899.17	0.991437	-0.012407	0.0955633	0.535484
Eff-Tregs-IL32	SP140	ENSG00000079263.19	0.988164	-0.0171773	0.0790165	0.535484
Eff-Tregs-IL32	STX7	ENSG00000079950.14	0.988777	-0.0162825	0.0770785	0.535484
Eff-Tregs-IL32	SUGP2	ENSG00000064607.17	1.00927	0.0133098	0.0952236	0.535484
Eff-Tregs-IL32	TYK2	ENSG00000105397.14	1.01031	0.0147989	0.0870231	0.535484
Eff-Tregs-IL32	ZC3H12D	ENSG00000178199.14	1.00937	0.0134523	0.0681695	0.535484
Eff-Tregs-IL32	SAFB	ENSG00000160633.13	0.990853	-0.0132566	0.102058	0.546369
Eff-Tregs-IL32	YWHAZ	ENSG00000164924.18	0.988788	-0.0162664	0.101669	0.546369
Eff-Tregs-IL32	PICALM	ENSG00000073921.18	0.992963	-0.0101885	0.108058	0.556025
Eff-Tregs-IL32	PLP2	ENSG00000102007.11	1.00959	0.0137695	0.107521	0.556025
Eff-Tregs-IL32	PRR13	ENSG00000205352.11	0.990845	-0.0132692	0.107143	0.556025
Eff-Tregs-IL32	TCP1	ENSG00000120438.12	0.989833	-0.014743	0.106116	0.556025
Eff-Tregs-IL32	CD44	ENSG00000026508.19	0.991744	-0.0119605	0.11529	0.571063
Eff-Tregs-IL32	EVI2B	ENSG00000185862.7	0.9923	-0.0111524	0.112973	0.571063
Eff-Tregs-IL32	HSPA9	ENSG00000113013.15	0.991288	-0.0126238	0.113588	0.571063
Eff-Tregs-IL32	SP3	ENSG00000172845.15	1.01026	0.0147266	0.115089	0.571063
Eff-Tregs-IL32	SF3A1	ENSG00000099995.19	0.989817	-0.0147659	0.11706	0.574463
Eff-Tregs-IL32	RTKN2	ENSG00000182010.11	1.0068	0.0097747	0.118928	0.578273
Eff-Tregs-IL32	HNRNPH1	ENSG00000169045.17	0.990914	-0.0131684	0.125879	0.581014
Eff-Tregs-IL32	HNRNPLL	ENSG00000143889.16	0.992309	-0.0111389	0.12605	0.581014
Eff-Tregs-IL32	NFATC3	ENSG00000072736.19	1.00852	0.0122461	0.126069	0.581014
Eff-Tregs-IL32	NFKB2	ENSG00000077150.20	0.991295	-0.0126134	0.125942	0.581014
Eff-Tregs-IL32	PARP1	ENSG00000143799.13	0.989447	-0.015306	0.120837	0.581014
Eff-Tregs-IL32	PTGES3	ENSG00000110958.16	0.992148	-0.0113723	0.123905	0.581014
Eff-Tregs-IL32	NAP1L4	ENSG00000205531.13	0.993092	-0.0100008	0.13317	0.603249
Eff-Tregs-IL32	SF3B1	ENSG00000115524.16	1.00955	0.0137179	0.132057	0.603249
Eff-Tregs-IL32	ITGAL	ENSG00000005844.18	0.991497	-0.012319	0.134483	0.603987
Eff-Tregs-IL32	PTEN	ENSG00000171862.11	0.99221	-0.011283	0.135612	0.603987
Eff-Tregs-IL32	CARD11	ENSG00000198286.9	0.991662	-0.0120801	0.142312	0.618976
Eff-Tregs-IL32	GUSB	ENSG00000169919.17	0.991891	-0.0117459	0.144817	0.618976
Eff-Tregs-IL32	PGK1	ENSG00000102144.15	1.00726	0.0104427	0.143465	0.618976
Eff-Tregs-IL32	ROCK1	ENSG00000067900.8	0.993118	-0.00996295	0.144738	0.618976
Eff-Tregs-IL32	TCF7	ENSG00000081059.20	1.00699	0.0100492	0.144329	0.618976
Eff-Tregs-IL32	DDX6	ENSG00000110367.13	0.991932	-0.0116867	0.147148	0.619799
Eff-Tregs-IL32	SEMA4D	ENSG00000187764.11	1.0103	0.0147894	0.147348	0.619799
Eff-Tregs-IL32	NPTN	ENSG00000156642.17	0.992348	-0.0110818	0.149949	0.62577
Eff-Tregs-IL32	ABCC1	ENSG00000103222.19	1.00865	0.0124265	0.153077	0.631162
Eff-Tregs-IL32	RASSF2	ENSG00000101265.16	1.0076	0.0109275	0.153623	0.631162
Eff-Tregs-IL32	DEK	ENSG00000124795.17	0.992139	-0.0113853	0.155323	0.633242
Eff-Tregs-IL32	ARF1	ENSG00000143761.16	1.00818	0.0117598	0.16192	0.648272
Eff-Tregs-IL32	CCT2	ENSG00000166226.13	0.991953	-0.0116559	0.167572	0.648272
Eff-Tregs-IL32	CD19	ENSG00000177455.15	0.991742	-0.0119632	0.161618	0.648272
Eff-Tregs-IL32	DAP	ENSG00000112977.15	1.00799	0.0114765	0.166854	0.648272
Eff-Tregs-IL32	PABPC4	ENSG00000090621.14	1.0091	0.0130662	0.165594	0.648272
Eff-Tregs-IL32	SOST	ENSG00000167941.3	1.00844	0.0121218	0.16513	0.648272
Eff-Tregs-IL32	TES	ENSG00000135269.18	0.991897	-0.0117375	0.166757	0.648272
Eff-Tregs-IL32	ARF6	ENSG00000165527.7	0.992487	-0.0108793	0.183323	0.656493
Eff-Tregs-IL32	CCT5	ENSG00000150753.12	0.991617	-0.0121454	0.17623	0.656493
Eff-Tregs-IL32	CPSF6	ENSG00000111605.18	0.99273	-0.0105262	0.179309	0.656493
Eff-Tregs-IL32	CSK	ENSG00000103653.16	0.990128	-0.0143134	0.18173	0.656493
Eff-Tregs-IL32	FLII	ENSG00000177731.16	0.991904	-0.0117279	0.181413	0.656493
Eff-Tregs-IL32	IPO7	ENSG00000205339.10	0.991414	-0.0124403	0.171025	0.656493
Eff-Tregs-IL32	NUMA1	ENSG00000137497.17	0.991465	-0.0123658	0.178222	0.656493
Eff-Tregs-IL32	UBAP2L	ENSG00000143569.19	0.992506	-0.0108525	0.182493	0.656493
Eff-Tregs-IL32	VAV1	ENSG00000141968.8	0.99262	-0.0106865	0.179143	0.656493
Eff-Tregs-IL32	XRCC6	ENSG00000196419.12	0.990629	-0.0135828	0.176826	0.656493
Eff-Tregs-IL32	ZMIZ2	ENSG00000122515.15	1.00719	0.0103412	0.173126	0.656493
Eff-Tregs-IL32	CCDC50	ENSG00000152492.15	0.992865	-0.0103312	0.190395	0.676257
Eff-Tregs-IL32	STAT3	ENSG00000168610.14	0.9919	-0.0117335	0.191393	0.676257
Eff-Tregs-IL32	ANKRD13A	ENSG00000076513.17	0.99252	-0.0108317	0.194911	0.679625
Eff-Tregs-IL32	CD96	ENSG00000153283.13	0.992759	-0.0104849	0.194706	0.679625
Eff-Tregs-IL32	MAF	ENSG00000178573.7	0.992748	-0.0105012	0.198028	0.685978
Eff-Tregs-IL32	ADD1	ENSG00000087274.17	0.992586	-0.0107366	0.206637	0.68879
Eff-Tregs-IL32	CCT6A	ENSG00000146731.11	0.992464	-0.0109139	0.206438	0.68879
Eff-Tregs-IL32	CNOT1	ENSG00000125107.18	0.992081	-0.0114696	0.204111	0.68879
Eff-Tregs-IL32	KIF2A	ENSG00000068796.17	0.994374	-0.00814022	0.204963	0.68879
Eff-Tregs-IL32	SELL	ENSG00000188404.10	0.992761	-0.0104812	0.201466	0.68879
Eff-Tregs-IL32	TNFRSF18	ENSG00000186891.14	0.993771	-0.00901418	0.202741	0.68879
Eff-Tregs-IL32	NCOA4	ENSG00000266412.5	0.992521	-0.0108307	0.212242	0.703051
Eff-Tregs-IL32	CD7	ENSG00000173762.8	0.994469	-0.00800205	0.21513	0.704192
Eff-Tregs-IL32	PTPN1	ENSG00000196396.10	0.991467	-0.012364	0.215244	0.704192
Eff-Tregs-IL32	CDKN1B	ENSG00000111276.11	1.00805	0.0115605	0.217967	0.708726
Eff-Tregs-IL32	JAK3	ENSG00000105639.19	1.00734	0.0105543	0.219563	0.709564
Eff-Tregs-IL32	PRKACB	ENSG00000142875.19	0.993534	-0.00935811	0.223121	0.716691
Eff-Tregs-IL32	SMARCC1	ENSG00000173473.11	0.993069	-0.0100335	0.225804	0.72094
Eff-Tregs-IL32	TNFRSF13C	ENSG00000159958.6	0.992996	-0.0101404	0.228003	0.723603
Eff-Tregs-IL32	CDC42	ENSG00000070831.17	0.993019	-0.0101063	0.232616	0.726526
Eff-Tregs-IL32	GTPBP1	ENSG00000100226.16	1.00671	0.00964405	0.232254	0.726526
Eff-Tregs-IL32	PKM	ENSG00000067225.18	0.992545	-0.0107953	0.233037	0.726526
Eff-Tregs-IL32	CD28	ENSG00000178562.18	0.99409	-0.00855219	0.243653	0.741619
Eff-Tregs-IL32	FURIN	ENSG00000140564.12	1.0055	0.00790776	0.244874	0.741619
Eff-Tregs-IL32	IKZF1	ENSG00000185811.19	0.994116	-0.00851445	0.242192	0.741619
Eff-Tregs-IL32	PAIP2	ENSG00000120727.13	0.993362	-0.00960805	0.244515	0.741619
Eff-Tregs-IL32	RAP1A	ENSG00000116473.14	0.992004	-0.0115819	0.250658	0.754821
Eff-Tregs-IL32	YY1	ENSG00000100811.14	0.993402	-0.00955075	0.252519	0.75613
Eff-Tregs-IL32	ATRX	ENSG00000085224.22	0.99384	-0.00891468	0.257785	0.759033
Eff-Tregs-IL32	BAG6	ENSG00000204463.12	0.993402	-0.00955068	0.257104	0.759033
Eff-Tregs-IL32	HNRNPF	ENSG00000169813.16	0.99228	-0.011181	0.257172	0.759033
Eff-Tregs-IL32	CBWD2	ENSG00000136682.15	1.00666	0.00957952	0.262305	0.76722
Eff-Tregs-IL32	NCF1	ENSG00000158517.15	0.994667	-0.00771462	0.265687	0.76722
Eff-Tregs-IL32	POLR2A	ENSG00000181222.17	0.993533	-0.00935972	0.267803	0.76722
Eff-Tregs-IL32	TRAF5	ENSG00000082512.15	0.994441	-0.00804303	0.267783	0.76722
Eff-Tregs-IL32	TSPAN14	ENSG00000108219.15	1.0068	0.00978236	0.266468	0.76722
Eff-Tregs-IL32	CHD3	ENSG00000170004.17	0.993777	-0.00900601	0.275734	0.768576
Eff-Tregs-IL32	CLPTM1L	ENSG00000049656.14	1.00646	0.00929294	0.276769	0.768576
Eff-Tregs-IL32	HMGA1	ENSG00000137309.20	0.993779	-0.009003	0.279878	0.768576
Eff-Tregs-IL32	MVP	ENSG00000013364.19	0.99289	-0.0102936	0.272722	0.768576
Eff-Tregs-IL32	PRPF8	ENSG00000174231.17	0.992649	-0.0106441	0.275449	0.768576
Eff-Tregs-IL32	PTPN6	ENSG00000111679.17	0.993069	-0.0100335	0.277809	0.768576
Eff-Tregs-IL32	RAB7A	ENSG00000075785.13	0.993292	-0.00970965	0.273936	0.768576
Eff-Tregs-IL32	SLC40A1	ENSG00000138449.10	1.00389	0.00560003	0.278659	0.768576
Eff-Tregs-IL32	SYNCRIP	ENSG00000135316.18	0.993206	-0.00983469	0.286571	0.782901
Eff-Tregs-IL32	RBL2	ENSG00000103479.16	0.994961	-0.00728821	0.292615	0.792043
Eff-Tregs-IL32	ST6GAL1	ENSG00000073849.15	1.00651	0.00936847	0.292906	0.792043
Eff-Tregs-IL32	TASOR	ENSG00000163946.13	0.994965	-0.00728202	0.295651	0.795406
Eff-Tregs-IL32	BRD4	ENSG00000141867.17	0.993752	-0.00904239	0.304637	0.802926
Eff-Tregs-IL32	CD2	ENSG00000116824.5	0.99495	-0.00730339	0.303491	0.802926
Eff-Tregs-IL32	NONO	ENSG00000147140.16	0.993344	-0.00963431	0.309386	0.802926
Eff-Tregs-IL32	PDIA3	ENSG00000167004.13	0.994399	-0.00810282	0.306437	0.802926
Eff-Tregs-IL32	RMND5A	ENSG00000153561.13	0.994251	-0.00831847	0.310357	0.802926
Eff-Tregs-IL32	SEL1L	ENSG00000071537.14	1.00522	0.00750785	0.300555	0.802926
Eff-Tregs-IL32	SEPTIN9	ENSG00000184640.18	1.00788	0.0113265	0.308964	0.802926
Eff-Tregs-IL32	TOP2B	ENSG00000077097.15	0.993347	-0.00962992	0.310566	0.802926
Eff-Tregs-IL32	NFE2L2	ENSG00000116044.16	1.00612	0.00880583	0.313243	0.805915
Eff-Tregs-IL32	CSNK1A1	ENSG00000113712.18	1.00603	0.00867072	0.316444	0.810219
Eff-Tregs-IL32	MAN2B1	ENSG00000104774.13	0.993811	-0.00895719	0.321712	0.81194
Eff-Tregs-IL32	MAX	ENSG00000125952.20	1.00603	0.00866689	0.321273	0.81194
Eff-Tregs-IL32	POLR2B	ENSG00000047315.16	0.994123	-0.0085032	0.320874	0.81194
Eff-Tregs-IL32	RBBP4	ENSG00000162521.19	0.993478	-0.00944026	0.326728	0.815568
Eff-Tregs-IL32	RBM38	ENSG00000132819.17	0.993522	-0.00937641	0.327407	0.815568
Eff-Tregs-IL32	TUFM	ENSG00000178952.11	0.994196	-0.00839822	0.327766	0.815568
Eff-Tregs-IL32	HNRNPUL1	ENSG00000105323.17	0.994487	-0.00797558	0.331954	0.815911
Eff-Tregs-IL32	LBH	ENSG00000213626.13	0.993775	-0.00900892	0.330004	0.815911
Eff-Tregs-IL32	NFX1	ENSG00000086102.19	0.99481	-0.0075065	0.332522	0.815911
Eff-Tregs-IL32	BCL2L1	ENSG00000171552.13	1.00549	0.0079014	0.341981	0.820136
Eff-Tregs-IL32	CD79A	ENSG00000105369.10	1.00538	0.00774036	0.340775	0.820136
Eff-Tregs-IL32	HNRNPD	ENSG00000138668.19	0.993235	-0.00979278	0.34131	0.820136
Eff-Tregs-IL32	SMC1A	ENSG00000072501.18	0.995082	-0.00711204	0.336053	0.820136
Eff-Tregs-IL32	TARDBP	ENSG00000120948.17	0.99393	-0.00878441	0.341427	0.820136
Eff-Tregs-IL32	GIMAP4	ENSG00000133574.10	0.995935	-0.00587698	0.344281	0.821931
Eff-Tregs-IL32	ADGRE5	ENSG00000123146.20	0.995802	-0.00606933	0.394238	0.835713
Eff-Tregs-IL32	AKT1	ENSG00000142208.16	1.00512	0.00736617	0.411549	0.835713
Eff-Tregs-IL32	APEX1	ENSG00000100823.12	0.994818	-0.00749578	0.370732	0.835713
Eff-Tregs-IL32	BECN1	ENSG00000126581.13	0.994843	-0.00745866	0.361435	0.835713
Eff-Tregs-IL32	CASP1	ENSG00000137752.24	0.995742	-0.006156	0.374249	0.835713
Eff-Tregs-IL32	CIITA	ENSG00000179583.19	0.995534	-0.00645709	0.410489	0.835713
Eff-Tregs-IL32	CR2	ENSG00000117322.17	1.00341	0.00491488	0.401578	0.835713
Eff-Tregs-IL32	CTLA4	ENSG00000163599.17	1.00696	0.0100041	0.364588	0.835713
Eff-Tregs-IL32	CXCR4	ENSG00000121966.7	1.00209	0.00301378	0.396684	0.835713
Eff-Tregs-IL32	CYBC1	ENSG00000178927.18	1.00461	0.00663701	0.382382	0.835713
Eff-Tregs-IL32	DHX9	ENSG00000135829.17	0.994621	-0.00778173	0.372363	0.835713
Eff-Tregs-IL32	DNAJC10	ENSG00000077232.18	0.995131	-0.00704193	0.40289	0.835713
Eff-Tregs-IL32	GPR174	ENSG00000147138.2	0.996376	-0.00523773	0.411474	0.835713
Eff-Tregs-IL32	GRK2	ENSG00000173020.11	0.994445	-0.00803671	0.40816	0.835713
Eff-Tregs-IL32	HNRNPA1L2	ENSG00000139675.12	1.00649	0.00933747	0.384615	0.835713
Eff-Tregs-IL32	HSPD1	ENSG00000144381.17	0.994692	-0.00767842	0.398384	0.835713
Eff-Tregs-IL32	ICAM3	ENSG00000076662.10	1.00496	0.0071324	0.365761	0.835713
Eff-Tregs-IL32	ICOS	ENSG00000163600.13	0.99475	-0.00759433	0.369943	0.835713
Eff-Tregs-IL32	IL6R	ENSG00000160712.13	1.00518	0.00745524	0.403302	0.835713
Eff-Tregs-IL32	IL6ST	ENSG00000134352.20	1.00431	0.00619971	0.410762	0.835713
Eff-Tregs-IL32	LRPPRC	ENSG00000138095.19	1.00474	0.00682659	0.395257	0.835713
Eff-Tregs-IL32	PARK7	ENSG00000116288.13	0.994188	-0.00840915	0.376564	0.835713
Eff-Tregs-IL32	PPP1CA	ENSG00000172531.15	1.00545	0.00783551	0.403597	0.835713
Eff-Tregs-IL32	RBM12	ENSG00000244462.8	0.994842	-0.00746081	0.368792	0.835713
Eff-Tregs-IL32	RETREG3	ENSG00000141699.11	1.00475	0.0068413	0.406526	0.835713
Eff-Tregs-IL32	RHOH	ENSG00000168421.13	0.995071	-0.00712802	0.39268	0.835713
Eff-Tregs-IL32	RNF187	ENSG00000168159.12	0.994848	-0.00745132	0.360454	0.835713
Eff-Tregs-IL32	RTN4	ENSG00000115310.18	1.00481	0.00692535	0.390955	0.835713
Eff-Tregs-IL32	SEPTIN6	ENSG00000125354.23	0.99578	-0.00610091	0.411443	0.835713
Eff-Tregs-IL32	SESN3	ENSG00000149212.12	0.99585	-0.00599999	0.386232	0.835713
Eff-Tregs-IL32	SLC2A3	ENSG00000059804.16	1.00508	0.00730381	0.404105	0.835713
Eff-Tregs-IL32	SNRPB	ENSG00000125835.18	0.994932	-0.00733058	0.40209	0.835713
Eff-Tregs-IL32	SNX17	ENSG00000115234.11	0.994806	-0.00751355	0.366227	0.835713
Eff-Tregs-IL32	SUMO1	ENSG00000116030.16	1.00507	0.0072953	0.377713	0.835713
Eff-Tregs-IL32	TAP2	ENSG00000204267.15	1.00493	0.00709592	0.407969	0.835713
Eff-Tregs-IL32	TUBB	ENSG00000196230.13	0.993341	-0.00963842	0.352785	0.835713
Eff-Tregs-IL32	U2AF2	ENSG00000063244.12	0.994149	-0.00846622	0.36231	0.835713
Eff-Tregs-IL32	VASP	ENSG00000125753.14	0.994895	-0.00738388	0.398981	0.835713
Eff-Tregs-IL32	WASHC4	ENSG00000136051.14	0.995062	-0.00714202	0.399506	0.835713
Eff-Tregs-IL32	PRKAR1A	ENSG00000108946.14	0.994948	-0.00730667	0.4146	0.836441
Eff-Tregs-IL32	TNIP1	ENSG00000145901.15	1.00557	0.00801573	0.415064	0.836441
Eff-Tregs-IL32	STK4	ENSG00000101109.12	0.996383	-0.00522802	0.416916	0.83699
Eff-Tregs-IL32	MAP4K4	ENSG00000071054.16	1.00462	0.00664809	0.42071	0.841421
Eff-Tregs-IL32	SMARCE1	ENSG00000073584.20	0.995091	-0.00709923	0.42464	0.846087
Eff-Tregs-IL32	CD4	ENSG00000010610.10	1.00581	0.0083633	0.432916	0.853607
Eff-Tregs-IL32	CD99	ENSG00000002586.20	0.995869	-0.0059716	0.437787	0.853607
Eff-Tregs-IL32	CD99	ENSG00000002586.20_PAR_Y	0.995869	-0.0059716	0.437787	0.853607
Eff-Tregs-IL32	EIF3A	ENSG00000107581.13	0.994911	-0.00736033	0.435458	0.853607
Eff-Tregs-IL32	RPA2	ENSG00000117748.10	1.00453	0.00652464	0.430681	0.853607
Eff-Tregs-IL32	VPS13B	ENSG00000132549.18	0.995841	-0.00601252	0.435235	0.853607
Eff-Tregs-IL32	YWHAQ	ENSG00000134308.14	0.995364	-0.00670369	0.438078	0.853607
Eff-Tregs-IL32	DAZAP2	ENSG00000183283.16	1.00491	0.0070649	0.449271	0.865868
Eff-Tregs-IL32	HADHB	ENSG00000138029.14	0.995907	-0.00591676	0.447872	0.865868
Eff-Tregs-IL32	LASP1	ENSG00000002834.18	1.00468	0.00673416	0.448491	0.865868
Eff-Tregs-IL32	APOL6	ENSG00000221963.6	1.00473	0.00680261	0.45397	0.870903
Eff-Tregs-IL32	SRCAP	ENSG00000080603.17	1.00431	0.00620433	0.456309	0.870903
Eff-Tregs-IL32	TRAF1	ENSG00000056558.11	1.00427	0.00615414	0.456814	0.870903
Eff-Tregs-IL32	AKT2	ENSG00000105221.18	1.00423	0.00608312	0.487307	0.871535
Eff-Tregs-IL32	AP2M1	ENSG00000161203.13	0.995847	-0.00600407	0.499034	0.871535
Eff-Tregs-IL32	APOBEC3C	ENSG00000244509.4	0.995929	-0.00588457	0.482946	0.871535
Eff-Tregs-IL32	ARRB2	ENSG00000141480.18	0.996637	-0.00486063	0.502026	0.871535
Eff-Tregs-IL32	C1QBP	ENSG00000108561.8	0.995643	-0.00629887	0.493808	0.871535
Eff-Tregs-IL32	CANX	ENSG00000127022.15	0.996286	-0.00536872	0.499496	0.871535
Eff-Tregs-IL32	CASP3	ENSG00000164305.19	1.0043	0.00618806	0.48173	0.871535
Eff-Tregs-IL32	CCR6	ENSG00000112486.16	0.995871	-0.00596912	0.482677	0.871535
Eff-Tregs-IL32	DTX1	ENSG00000135144.7	0.996845	-0.00455851	0.496098	0.871535
Eff-Tregs-IL32	FYN	ENSG00000010810.17	0.996082	-0.00566294	0.489766	0.871535
Eff-Tregs-IL32	IGBP1	ENSG00000089289.16	0.996133	-0.0055901	0.501416	0.871535
Eff-Tregs-IL32	IMPDH2	ENSG00000178035.12	0.995938	-0.00587174	0.470885	0.871535
Eff-Tregs-IL32	IRF1	ENSG00000125347.14	1.00479	0.00690087	0.45927	0.871535
Eff-Tregs-IL32	KMT2A	ENSG00000118058.22	1.00459	0.00660708	0.466904	0.871535
Eff-Tregs-IL32	MAP4K2	ENSG00000168067.12	1.00394	0.00567853	0.490038	0.871535
Eff-Tregs-IL32	MS4A1	ENSG00000156738.17	0.995249	-0.00687072	0.475734	0.871535
Eff-Tregs-IL32	PPP1R16B	ENSG00000101445.10	1.00442	0.00636495	0.480257	0.871535
Eff-Tregs-IL32	PPP2CA	ENSG00000113575.10	0.995565	-0.00641286	0.468335	0.871535
Eff-Tregs-IL32	PSME3	ENSG00000131467.11	1.00373	0.00536746	0.494359	0.871535
Eff-Tregs-IL32	RAB8A	ENSG00000167461.12	0.996192	-0.00550391	0.488013	0.871535
Eff-Tregs-IL32	RNF167	ENSG00000108523.16	1.00407	0.00585344	0.483575	0.871535
Eff-Tregs-IL32	SLFN5	ENSG00000166750.10	0.995863	-0.00598075	0.476093	0.871535
Eff-Tregs-IL32	SND1	ENSG00000197157.11	0.996047	-0.00571435	0.503188	0.871535
Eff-Tregs-IL32	SSB	ENSG00000138385.16	0.996865	-0.00452979	0.488403	0.871535
Eff-Tregs-IL32	TRIB2	ENSG00000071575.11	0.996381	-0.00523095	0.500306	0.871535
Eff-Tregs-IL32	WAPL	ENSG00000062650.19	0.995821	-0.00604176	0.462979	0.871535
Eff-Tregs-IL32	WAS	ENSG00000015285.11	0.995675	-0.00625271	0.473844	0.871535
Eff-Tregs-IL32	WDR26	ENSG00000162923.16	1.00451	0.00649477	0.498704	0.871535
Eff-Tregs-IL32	IGF2R	ENSG00000197081.14	0.996418	-0.00517766	0.512073	0.872665
Eff-Tregs-IL32	IL21R	ENSG00000103522.16	1.00329	0.00473272	0.506872	0.872665
Eff-Tregs-IL32	IL2RG	ENSG00000147168.12	0.995785	-0.00609333	0.508963	0.872665
Eff-Tregs-IL32	LDHA	ENSG00000134333.14	0.995925	-0.00589031	0.512012	0.872665
Eff-Tregs-IL32	RFX5	ENSG00000143390.17	1.00315	0.00454433	0.510672	0.872665
Eff-Tregs-IL32	LRBA	ENSG00000198589.13	1.00398	0.00573156	0.515251	0.875267
Eff-Tregs-IL32	VHL	ENSG00000134086.7	1.0036	0.005188	0.518319	0.877665
Eff-Tregs-IL32	ANP32E	ENSG00000143401.15	0.9965	-0.00505834	0.541747	0.879004
Eff-Tregs-IL32	CBFB	ENSG00000067955.15	1.00386	0.00555456	0.542084	0.879004
Eff-Tregs-IL32	FOXO1	ENSG00000150907.10	0.99631	-0.00533382	0.529186	0.879004
Eff-Tregs-IL32	IL10RA	ENSG00000110324.10	1.004	0.00576156	0.541206	0.879004
Eff-Tregs-IL32	MBNL1	ENSG00000152601.17	1.00405	0.00583666	0.531045	0.879004
Eff-Tregs-IL32	NCOA3	ENSG00000124151.19	0.996646	-0.00484724	0.537881	0.879004
Eff-Tregs-IL32	NORAD	ENSG00000260032.2	0.996523	-0.0050243	0.539112	0.879004
Eff-Tregs-IL32	PSMC5	ENSG00000087191.13	0.995906	-0.00591865	0.52498	0.879004
Eff-Tregs-IL32	PTCD3	ENSG00000132300.19	0.996401	-0.00520112	0.535878	0.879004
Eff-Tregs-IL32	RAF1	ENSG00000132155.12	0.996655	-0.00483376	0.542329	0.879004
Eff-Tregs-IL32	RHOA	ENSG00000067560.12	0.996047	-0.00571392	0.541038	0.879004
Eff-Tregs-IL32	SNX1	ENSG00000028528.15	0.996259	-0.00540698	0.524484	0.879004
Eff-Tregs-IL32	SS18	ENSG00000141380.14	0.996573	-0.00495311	0.540849	0.879004
Eff-Tregs-IL32	ZBTB1	ENSG00000126804.13	0.996677	-0.00480266	0.524333	0.879004
Eff-Tregs-IL32	ATIC	ENSG00000138363.15	1.00302	0.0043494	0.559109	0.88929
Eff-Tregs-IL32	CDV3	ENSG00000091527.15	1.00392	0.00564882	0.55371	0.88929
Eff-Tregs-IL32	DDX3X	ENSG00000215301.10	0.998492	-0.00217694	0.558919	0.88929
Eff-Tregs-IL32	DNM2	ENSG00000079805.16	0.996292	-0.00535959	0.562233	0.88929
Eff-Tregs-IL32	DYNC1H1	ENSG00000197102.12	1.00328	0.00472273	0.55095	0.88929
Eff-Tregs-IL32	EIF4EBP2	ENSG00000148730.7	0.997009	-0.00432093	0.566476	0.88929
Eff-Tregs-IL32	HADHA	ENSG00000084754.12	0.996246	-0.00542542	0.567132	0.88929
Eff-Tregs-IL32	HECA	ENSG00000112406.5	0.996656	-0.00483242	0.563132	0.88929
Eff-Tregs-IL32	HNRNPM	ENSG00000099783.12	0.995992	-0.00579438	0.564901	0.88929
Eff-Tregs-IL32	SF3B3	ENSG00000189091.13	0.996461	-0.00511431	0.553045	0.88929
Eff-Tregs-IL32	TNFRSF9	ENSG00000049249.8	0.996931	-0.00443515	0.558245	0.88929
Eff-Tregs-IL32	EIF3C	ENSG00000184110.14	0.996242	-0.00543242	0.570519	0.891961
Eff-Tregs-IL32	BTN3A1	ENSG00000026950.17	1.00286	0.00411449	0.572953	0.892952
Eff-Tregs-IL32	STAT5B	ENSG00000173757.10	1.00325	0.00468561	0.574522	0.892952
Eff-Tregs-IL32	BTAF1	ENSG00000095564.14	1.00352	0.00507471	0.58044	0.897287
Eff-Tregs-IL32	MAP1LC3B	ENSG00000140941.14	1.00301	0.00433493	0.580697	0.897287
Eff-Tregs-IL32	CTNNB1	ENSG00000168036.18	0.996502	-0.00505503	0.583044	0.898295
Eff-Tregs-IL32	UBTF	ENSG00000108312.15	0.996716	-0.00474566	0.584969	0.898648
Eff-Tregs-IL32	RNASEH2B	ENSG00000136104.21	0.996788	-0.00464141	0.586887	0.898989
Eff-Tregs-IL32	PIM1	ENSG00000137193.14	0.997683	-0.00334718	0.589362	0.900179
Eff-Tregs-IL32	CCT7	ENSG00000135624.16	0.998785	-0.00175393	0.601373	0.915105
Eff-Tregs-IL32	CD247	ENSG00000198821.10	0.996994	-0.00434381	0.602588	0.915105
Eff-Tregs-IL32	CD79B	ENSG00000007312.12	0.997117	-0.00416547	0.615738	0.916689
Eff-Tregs-IL32	GPBP1L1	ENSG00000159592.11	1.00313	0.00450276	0.612218	0.916689
Eff-Tregs-IL32	HPCAL1	ENSG00000115756.13	1.00297	0.00427143	0.607223	0.916689
Eff-Tregs-IL32	HUWE1	ENSG00000086758.16	1.00292	0.00420931	0.614523	0.916689
Eff-Tregs-IL32	OGDH	ENSG00000105953.15	0.996813	-0.00460466	0.613809	0.916689
Eff-Tregs-IL32	RASSF5	ENSG00000266094.8	0.996998	-0.00433683	0.615721	0.916689
Eff-Tregs-IL32	SDHA	ENSG00000073578.17	0.996867	-0.00452719	0.609394	0.916689
Eff-Tregs-IL32	AP1B1	ENSG00000100280.16	0.997337	-0.00384747	0.620275	0.91953
Eff-Tregs-IL32	CYBA	ENSG00000051523.11	0.997103	-0.00418494	0.621117	0.91953
Eff-Tregs-IL32	ERAP1	ENSG00000164307.13	0.997478	-0.00364313	0.623456	0.920423
Eff-Tregs-IL32	ADAM10	ENSG00000137845.15	1.00199	0.00286149	0.747367	0.924629
Eff-Tregs-IL32	ATF4	ENSG00000128272.14	1.00221	0.00318292	0.735675	0.924629
Eff-Tregs-IL32	ATM	ENSG00000149311.18	0.998061	-0.00280045	0.704731	0.924629
Eff-Tregs-IL32	ATXN2L	ENSG00000168488.18	1.00259	0.00373347	0.699158	0.924629
Eff-Tregs-IL32	CASP2	ENSG00000106144.20	1.00159	0.00228583	0.745875	0.924629
Eff-Tregs-IL32	CBX3	ENSG00000122565.19	1.00222	0.00320413	0.74031	0.924629
Eff-Tregs-IL32	CBX5	ENSG00000094916.16	1.00226	0.00325509	0.691001	0.924629
Eff-Tregs-IL32	CCAR2	ENSG00000158941.16	0.998132	-0.00269752	0.743741	0.924629
Eff-Tregs-IL32	CCT3	ENSG00000163468.15	0.997186	-0.00406578	0.651322	0.924629
Eff-Tregs-IL32	CD82	ENSG00000085117.12	1.00263	0.00379183	0.651217	0.924629
Eff-Tregs-IL32	CLTC	ENSG00000141367.12	0.997144	-0.00412606	0.641344	0.924629
Eff-Tregs-IL32	CORO1B	ENSG00000172725.14	0.997869	-0.0030779	0.670975	0.924629
Eff-Tregs-IL32	CSNK2A1	ENSG00000101266.19	1.00221	0.00318984	0.707415	0.924629
Eff-Tregs-IL32	CTCF	ENSG00000102974.16	1.00259	0.00373378	0.636605	0.924629
Eff-Tregs-IL32	CYFIP2	ENSG00000055163.20	1.00292	0.00421325	0.665847	0.924629
Eff-Tregs-IL32	CYLD	ENSG00000083799.17	1.00256	0.00369442	0.678691	0.924629
Eff-Tregs-IL32	DAP3	ENSG00000132676.16	0.997537	-0.00355831	0.690046	0.924629
Eff-Tregs-IL32	DAZAP1	ENSG00000071626.16	0.998141	-0.00268413	0.74595	0.924629
Eff-Tregs-IL32	DDX39B	ENSG00000198563.14	1.00295	0.00425099	0.696201	0.924629
Eff-Tregs-IL32	DNMT1	ENSG00000130816.16	0.997956	-0.0029515	0.716332	0.924629
Eff-Tregs-IL32	ELK4	ENSG00000158711.14	0.998165	-0.0026496	0.700449	0.924629
Eff-Tregs-IL32	FBL	ENSG00000105202.9	1.00265	0.00381427	0.713171	0.924629
Eff-Tregs-IL32	FCMR	ENSG00000162894.12	1.00244	0.00350936	0.71297	0.924629
Eff-Tregs-IL32	GANAB	ENSG00000089597.18	1.00282	0.00405675	0.668077	0.924629
Eff-Tregs-IL32	GBP5	ENSG00000154451.14	0.997841	-0.00311883	0.66551	0.924629
Eff-Tregs-IL32	GLUD1	ENSG00000148672.9	1.00192	0.00276038	0.711912	0.924629
Eff-Tregs-IL32	GOLPH3	ENSG00000113384.14	0.997816	-0.00315397	0.735779	0.924629
Eff-Tregs-IL32	GSR	ENSG00000104687.14	0.997959	-0.00294743	0.731871	0.924629
Eff-Tregs-IL32	GTF2I	ENSG00000263001.6	0.997795	-0.00318514	0.71545	0.924629
Eff-Tregs-IL32	IKZF2	ENSG00000030419.16	1.0026	0.00374375	0.692631	0.924629
Eff-Tregs-IL32	IL2RB	ENSG00000100385.14	0.997559	-0.00352636	0.6598	0.924629
Eff-Tregs-IL32	ILF3	ENSG00000129351.17	1.00205	0.00295961	0.739552	0.924629
Eff-Tregs-IL32	LPXN	ENSG00000110031.12	1.00239	0.00343878	0.677285	0.924629
Eff-Tregs-IL32	MALT1	ENSG00000172175.15	0.998097	-0.0027483	0.72378	0.924629
Eff-Tregs-IL32	MAPKAPK2	ENSG00000162889.10	0.998289	-0.00247	0.727378	0.924629
Eff-Tregs-IL32	MMADHC	ENSG00000168288.13	1.00183	0.00263188	0.746057	0.924629
Eff-Tregs-IL32	MTCH2	ENSG00000109919.10	0.998195	-0.00260597	0.730167	0.924629
Eff-Tregs-IL32	NCK1	ENSG00000158092.7	1.00229	0.00329367	0.685782	0.924629
Eff-Tregs-IL32	PABPC1L	ENSG00000101104.12	1.00229	0.00329647	0.696679	0.924629
Eff-Tregs-IL32	PARP15	ENSG00000173200.13	0.998016	-0.00286555	0.719584	0.924629
Eff-Tregs-IL32	PHF10	ENSG00000130024.15	1.00196	0.00283043	0.709156	0.924629
Eff-Tregs-IL32	PIK3CD	ENSG00000171608.16	1.0021	0.00303021	0.728604	0.924629
Eff-Tregs-IL32	PIP4K2A	ENSG00000150867.14	1.00241	0.00347681	0.688545	0.924629
Eff-Tregs-IL32	POLR2G	ENSG00000168002.12	1.00211	0.0030372	0.716905	0.924629
Eff-Tregs-IL32	PTBP1	ENSG00000011304.20	0.998024	-0.00285347	0.734193	0.924629
Eff-Tregs-IL32	PTPN11	ENSG00000179295.17	0.998003	-0.00288458	0.710155	0.924629
Eff-Tregs-IL32	RANBP2	ENSG00000153201.16	0.997178	-0.00407644	0.632661	0.924629
Eff-Tregs-IL32	RAPGEF6	ENSG00000158987.21	1.00261	0.00376622	0.650845	0.924629
Eff-Tregs-IL32	RASGRP1	ENSG00000172575.12	1.00221	0.00319177	0.72105	0.924629
Eff-Tregs-IL32	RASSF3	ENSG00000153179.13	0.99755	-0.00353914	0.657814	0.924629
Eff-Tregs-IL32	RELA	ENSG00000173039.19	0.997873	-0.00307141	0.691863	0.924629
Eff-Tregs-IL32	RUNX3	ENSG00000020633.18	0.997767	-0.00322483	0.696905	0.924629
Eff-Tregs-IL32	SAMHD1	ENSG00000101347.9	0.997504	-0.00360496	0.682714	0.924629
Eff-Tregs-IL32	SH2D1A	ENSG00000183918.16	1.00241	0.00346869	0.651565	0.924629
Eff-Tregs-IL32	SHMT2	ENSG00000182199.11	0.997797	-0.00318226	0.700295	0.924629
Eff-Tregs-IL32	SIN3A	ENSG00000169375.16	0.997538	-0.00355592	0.635442	0.924629
Eff-Tregs-IL32	SMCHD1	ENSG00000101596.15	1.00247	0.0035538	0.675794	0.924629
Eff-Tregs-IL32	SPTBN1	ENSG00000115306.16	0.997808	-0.00316534	0.711814	0.924629
Eff-Tregs-IL32	TAP1	ENSG00000168394.11	1.00243	0.00350032	0.683593	0.924629
Eff-Tregs-IL32	TFRC	ENSG00000072274.13	1.0016	0.00229999	0.717603	0.924629
Eff-Tregs-IL32	TIGIT	ENSG00000181847.12	0.997585	-0.003488	0.724986	0.924629
Eff-Tregs-IL32	TNFAIP8	ENSG00000145779.8	0.99791	-0.00301814	0.744245	0.924629
Eff-Tregs-IL32	TNFRSF14	ENSG00000157873.17	1.00214	0.00309014	0.740112	0.924629
Eff-Tregs-IL32	TNFRSF1B	ENSG00000028137.19	0.997348	-0.0038316	0.637745	0.924629
Eff-Tregs-IL32	TRIM28	ENSG00000130726.12	0.997559	-0.00352525	0.635458	0.924629
Eff-Tregs-IL32	UBE2D2	ENSG00000131508.16	0.99767	-0.00336479	0.682674	0.924629
Eff-Tregs-IL32	UBE2D3	ENSG00000109332.20	0.997536	-0.00355953	0.699637	0.924629
Eff-Tregs-IL32	UBR5	ENSG00000104517.13	0.997924	-0.00299861	0.748426	0.924629
Eff-Tregs-IL32	USP7	ENSG00000187555.16	0.998145	-0.00267927	0.741418	0.924629
Eff-Tregs-IL32	ZYX	ENSG00000159840.16	0.997685	-0.00334392	0.643428	0.924629
Eff-Tregs-IL32	CD27	ENSG00000139193.3	1.00206	0.00296183	0.755157	0.925135
Eff-Tregs-IL32	PDIA4	ENSG00000155660.11	1.00152	0.00219273	0.75418	0.925135
Eff-Tregs-IL32	PRKDC	ENSG00000253729.8	1.00179	0.00257602	0.755239	0.925135
Eff-Tregs-IL32	PRRC2A	ENSG00000204469.13	1.00196	0.00282872	0.755818	0.925135
Eff-Tregs-IL32	NOTCH1	ENSG00000148400.12	0.998268	-0.00250072	0.760234	0.928396
Eff-Tregs-IL32	EEF1G	ENSG00000254772.10	1.00205	0.00294766	0.768037	0.929046
Eff-Tregs-IL32	EP300	ENSG00000100393.14	0.998255	-0.00252027	0.769531	0.929046
Eff-Tregs-IL32	FUS	ENSG00000089280.18	1.00167	0.0024119	0.764979	0.929046
Eff-Tregs-IL32	LRRC47	ENSG00000130764.10	0.998314	-0.0024341	0.768052	0.929046
Eff-Tregs-IL32	MAP4	ENSG00000047849.21	1.00176	0.00252977	0.763271	0.929046
Eff-Tregs-IL32	CYTOR	ENSG00000222041.11	1.00143	0.00206005	0.775918	0.932041
Eff-Tregs-IL32	GLS	ENSG00000115419.13	1.00171	0.00245967	0.779046	0.932041
Eff-Tregs-IL32	PVT1	ENSG00000249859.11	1.00176	0.00254063	0.777461	0.932041
Eff-Tregs-IL32	SELPLG	ENSG00000110876.9	1.00151	0.00217016	0.778672	0.932041
Eff-Tregs-IL32	CD3G	ENSG00000160654.10	0.998641	-0.00196192	0.785227	0.933118
Eff-Tregs-IL32	ITCH	ENSG00000078747.15	0.998495	-0.00217341	0.784479	0.933118
Eff-Tregs-IL32	SOCS3	ENSG00000184557.4	0.998987	-0.00146253	0.784094	0.933118
Eff-Tregs-IL32	CBX7	ENSG00000100307.13	1.00147	0.00211714	0.794776	0.936069
Eff-Tregs-IL32	PEA15	ENSG00000162734.12	1.00144	0.00208071	0.793631	0.936069
Eff-Tregs-IL32	SKP1	ENSG00000113558.18	1.0014	0.00201489	0.793461	0.936069
Eff-Tregs-IL32	SRSF1	ENSG00000136450.13	0.998169	-0.00264396	0.791263	0.936069
Eff-Tregs-IL32	CFLAR	ENSG00000003402.20	0.998412	-0.00229229	0.799221	0.93714
Eff-Tregs-IL32	ELAVL1	ENSG00000066044.15	0.99847	-0.0022085	0.798376	0.93714
Eff-Tregs-IL32	DPYD	ENSG00000188641.14	0.998607	-0.00201055	0.804262	0.938735
Eff-Tregs-IL32	RBMX	ENSG00000147274.14	1.0016	0.002301	0.802901	0.938735
Eff-Tregs-IL32	TMX1	ENSG00000139921.13	1.00111	0.00160646	0.805895	0.938735
Eff-Tregs-IL32	TLK1	ENSG00000198586.14	0.998579	-0.00205099	0.808716	0.939955
Eff-Tregs-IL32	AHR	ENSG00000106546.14	0.998676	-0.00191116	0.812285	0.93998
Eff-Tregs-IL32	LENG8	ENSG00000167615.16	0.9984	-0.00231083	0.810611	0.93998
Eff-Tregs-IL32	CD3E	ENSG00000198851.10	0.998681	-0.00190454	0.815101	0.941185
Eff-Tregs-IL32	RPN1	ENSG00000163902.12	1.00133	0.00191662	0.818491	0.943044
Eff-Tregs-IL32	PDCD6	ENSG00000249915.8	1.00129	0.00185859	0.822014	0.943831
Eff-Tregs-IL32	XRCC5	ENSG00000079246.16	0.999269	-0.00105464	0.822736	0.943831
Eff-Tregs-IL32	ANKHD1	ENSG00000131503.21	0.998881	-0.00161504	0.836486	0.945283
Eff-Tregs-IL32	KPNB1	ENSG00000108424.10	1.00142	0.00205188	0.831196	0.945283
Eff-Tregs-IL32	NOTCH2NLA	ENSG00000264343.6	1.00121	0.00173791	0.834597	0.945283
Eff-Tregs-IL32	NSUN5	ENSG00000130305.17	1.00121	0.00174771	0.826608	0.945283
Eff-Tregs-IL32	TMEM123	ENSG00000152558.15	1.00124	0.00178153	0.828473	0.945283
Eff-Tregs-IL32	XPO6	ENSG00000169180.11	0.99888	-0.00161737	0.834977	0.945283
Eff-Tregs-IL32	APP	ENSG00000142192.21	1.0011	0.00158602	0.840289	0.945548
Eff-Tregs-IL32	ARL8B	ENSG00000134108.13	1.00118	0.00170195	0.840153	0.945548
Eff-Tregs-IL32	IFNAR1	ENSG00000142166.13	0.999295	-0.00101684	0.846195	0.947042
Eff-Tregs-IL32	PPP1R9B	ENSG00000108819.11	0.998851	-0.00165875	0.846977	0.947042
Eff-Tregs-IL32	SQSTM1	ENSG00000161011.20	1.00103	0.00148352	0.844559	0.947042
Eff-Tregs-IL32	TP53	ENSG00000141510.17	0.998873	-0.00162711	0.850792	0.949305
Eff-Tregs-IL32	CASP8	ENSG00000064012.22	1.00106	0.00152838	0.856131	0.953255
Eff-Tregs-IL32	HSPA8	ENSG00000109971.14	0.998683	-0.00190068	0.861455	0.957172
Eff-Tregs-IL32	ACAP1	ENSG00000072818.12	0.998966	-0.00149247	0.869974	0.963574
Eff-Tregs-IL32	ADAR	ENSG00000160710.17	0.998976	-0.0014779	0.871962	0.963574
Eff-Tregs-IL32	GPBP1	ENSG00000062194.16	0.999191	-0.00116719	0.874489	0.963574
Eff-Tregs-IL32	OGT	ENSG00000147162.14	0.998996	-0.0014491	0.874396	0.963574
Eff-Tregs-IL32	ARHGEF2	ENSG00000116584.20	0.99911	-0.0012849	0.880243	0.963902
Eff-Tregs-IL32	NLRP1	ENSG00000091592.16	0.999103	-0.00129517	0.877182	0.963902
Eff-Tregs-IL32	SENP6	ENSG00000112701.18	1.00084	0.00121779	0.879048	0.963902
Eff-Tregs-IL32	AKAP11	ENSG00000023516.9	0.999191	-0.00116797	0.888657	0.964573
Eff-Tregs-IL32	CD47	ENSG00000196776.16	0.998982	-0.00146879	0.885575	0.964573
Eff-Tregs-IL32	EIF5A	ENSG00000132507.18	0.999166	-0.00120316	0.889892	0.964573
Eff-Tregs-IL32	LEF1	ENSG00000138795.10	1.00084	0.00121619	0.883152	0.964573
Eff-Tregs-IL32	PCNA	ENSG00000132646.11	1.00068	0.000986	0.889955	0.964573
Eff-Tregs-IL32	ALKBH5	ENSG00000091542.9	1.00091	0.00131482	0.896669	0.967892
Eff-Tregs-IL32	UCP2	ENSG00000175567.10	1.00088	0.00126248	0.895301	0.967892
Eff-Tregs-IL32	CTSC	ENSG00000109861.16	0.999313	-0.000992	0.900882	0.970462
Eff-Tregs-IL32	CDC37	ENSG00000105401.9	0.999515	-0.000699	0.92202	0.980685
Eff-Tregs-IL32	FLOT2	ENSG00000132589.16	1.00074	0.00106058	0.914802	0.980685
Eff-Tregs-IL32	IKZF3	ENSG00000161405.17	1.00067	0.000965	0.917587	0.980685
Eff-Tregs-IL32	SLC25A1	ENSG00000100075.10	1.00066	0.000951	0.913146	0.980685
Eff-Tregs-IL32	SNRPD3	ENSG00000100028.12	1.00062	0.000891	0.921867	0.980685
Eff-Tregs-IL32	TMBIM4	ENSG00000155957.17	0.999487	-0.000741	0.923032	0.980685
Eff-Tregs-IL32	YLPM1	ENSG00000119596.18	0.999457	-0.000783	0.923324	0.980685
Eff-Tregs-IL32	GNAI2	ENSG00000114353.17	0.999827	-0.000249	0.930122	0.983961
Eff-Tregs-IL32	PDXDC1	ENSG00000179889.19	0.999513	-0.000703	0.929094	0.983961
Eff-Tregs-IL32	SMARCA2	ENSG00000080503.24	1.00048	0.000697	0.936018	0.986864
Eff-Tregs-IL32	WWP1	ENSG00000123124.14	1.00044	0.000632	0.93659	0.986864
Eff-Tregs-IL32	TRAF3IP3	ENSG00000009790.15	0.999627	-0.000538	0.942639	0.991267
Eff-Tregs-IL32	MDFIC	ENSG00000135272.10	1.0004	0.000574	0.946859	0.991769
Eff-Tregs-IL32	PRNP	ENSG00000171867.17	1.00039	0.000567	0.946405	0.991769
Eff-Tregs-IL32	CD5	ENSG00000110448.11	1.00045	0.000654	0.951159	0.994309
Eff-Tregs-IL32	CREBBP	ENSG00000005339.15	0.999695	-0.000441	0.956767	0.99447
Eff-Tregs-IL32	MAP3K1	ENSG00000095015.6	0.999681	-0.000461	0.956448	0.99447
Eff-Tregs-IL32	SMN1	ENSG00000172062.16	0.999722	-0.000401	0.956943	0.99447
Eff-Tregs-IL32	ALG13	ENSG00000101901.12	0.999862	-0.000198	0.976879	0.996184
Eff-Tregs-IL32	ATP1A1	ENSG00000163399.16	1.00006	8.02e-05	0.994304	0.996184
Eff-Tregs-IL32	ATP5F1A	ENSG00000152234.16	0.999689	-0.000449	0.966147	0.996184
Eff-Tregs-IL32	ATP5F1C	ENSG00000165629.20	0.999877	-0.000177	0.982728	0.996184
Eff-Tregs-IL32	CSNK2B	ENSG00000204435.13	0.999823	-0.000255	0.977092	0.996184
Eff-Tregs-IL32	CTBP1	ENSG00000159692.15	0.999821	-0.000258	0.976843	0.996184
Eff-Tregs-IL32	GLCCI1	ENSG00000106415.13	0.999782	-0.000314	0.9695	0.996184
Eff-Tregs-IL32	IRAK1	ENSG00000184216.14	0.999953	-6.8e-05	0.992484	0.996184
Eff-Tregs-IL32	LY75	ENSG00000054219.11	0.999793	-0.000299	0.97285	0.996184
Eff-Tregs-IL32	NUDT21	ENSG00000167005.14	0.999949	-7.35e-05	0.971432	0.996184
Eff-Tregs-IL32	PBXIP1	ENSG00000163346.17	1.00033	0.000477	0.964273	0.996184
Eff-Tregs-IL32	PHB2	ENSG00000215021.9	1.00009	0.000126	0.990905	0.996184
Eff-Tregs-IL32	PPP2R1A	ENSG00000105568.18	1.00011	0.000153	0.984059	0.996184
Eff-Tregs-IL32	PSMD3	ENSG00000108344.15	1.00008	0.000108	0.990201	0.996184
Eff-Tregs-IL32	PTK2B	ENSG00000120899.18	1.00011	0.00016	0.9877	0.996184
Eff-Tregs-IL32	SNRNP200	ENSG00000144028.15	1.00011	0.000156	0.988012	0.996184
Eff-Tregs-IL32	STAT6	ENSG00000166888.12	0.999931	-9.9e-05	0.983417	0.996184
Eff-Tregs-IL32	VEGFB	ENSG00000173511.9	1.00011	0.000153	0.987118	0.996184
Eff-Tregs-IL32	XPO1	ENSG00000082898.17	1.00016	0.000226	0.980353	0.996184
Eff-Tregs-IL32	MRFAP1L1	ENSG00000178988.11	1.00067	0.000973	0.998138	0.998138
Eff-Tregs-IL32	A2ML1	ENSG00000166535.20	0.997323	-0.00386772	0.155634	NA
Eff-Tregs-IL32	AAMP	ENSG00000127837.9	1.00498	0.00716397	0.327011	NA
Eff-Tregs-IL32	AAR2	ENSG00000131043.12	0.997392	-0.00376805	0.415123	NA
Eff-Tregs-IL32	AARSD1	ENSG00000266967.7	0.999802	-0.000285	0.952303	NA
Eff-Tregs-IL32	ABAT	ENSG00000183044.12	0.996966	-0.0043842	0.294174	NA
Eff-Tregs-IL32	ABCA1	ENSG00000165029.16	1.0008	0.00115521	0.796699	NA
Eff-Tregs-IL32	ABCA3	ENSG00000167972.14	0.998433	-0.00226288	0.454981	NA
Eff-Tregs-IL32	ABCA4	ENSG00000198691.13	0.999675	-0.00047	0.748682	NA
Eff-Tregs-IL32	ABCA7	ENSG00000064687.13	1.0038	0.00547047	0.434564	NA
Eff-Tregs-IL32	ABCB1	ENSG00000085563.15	0.999179	-0.00118526	0.633202	NA
Eff-Tregs-IL32	ABCB4	ENSG00000005471.17	0.99066	-0.0135374	0.00848241	NA
Eff-Tregs-IL32	ABCB6	ENSG00000115657.14	0.999926	-0.000106	0.972084	NA
Eff-Tregs-IL32	ABCC12	ENSG00000140798.16	1.00077	0.00110542	0.440892	NA
Eff-Tregs-IL32	ABCC2	ENSG00000023839.12	1.0015	0.00215522	0.383545	NA
Eff-Tregs-IL32	ABCC3	ENSG00000108846.16	1.00012	0.000166	0.929	NA
Eff-Tregs-IL32	ABCC4	ENSG00000125257.16	1.00157	0.0022667	0.549789	NA
Eff-Tregs-IL32	ABCC6	ENSG00000091262.15	1.00147	0.00212622	0.21347	NA
Eff-Tregs-IL32	ABCC8	ENSG00000006071.14	0.999779	-0.000319	0.899904	NA
Eff-Tregs-IL32	ABCC9	ENSG00000069431.11	0.999215	-0.00113367	0.576293	NA
Eff-Tregs-IL32	ABCD1	ENSG00000101986.12	1.00071	0.00102869	0.787885	NA
Eff-Tregs-IL32	ABCD3	ENSG00000117528.14	0.996077	-0.00567025	0.143773	NA
Eff-Tregs-IL32	ABCD4	ENSG00000119688.21	1.00029	0.000424	0.931594	NA
Eff-Tregs-IL32	ABCF3	ENSG00000161204.11	0.998101	-0.0027423	0.62776	NA
Eff-Tregs-IL32	ABCG1	ENSG00000160179.18	1.00672	0.00966906	0.0809696	NA
Eff-Tregs-IL32	ABCG2	ENSG00000118777.12	0.999032	-0.00139648	0.260654	NA
Eff-Tregs-IL32	ABHD11	ENSG00000106077.18	0.999791	-0.000301	0.864574	NA
Eff-Tregs-IL32	ABHD6	ENSG00000163686.15	0.99846	-0.00222417	0.63831	NA
Eff-Tregs-IL32	ABI3	ENSG00000108798.9	0.995614	-0.00634119	0.406612	NA
Eff-Tregs-IL32	ABI3BP	ENSG00000154175.17	1.00301	0.00433129	0.423535	NA
Eff-Tregs-IL32	ABL1	ENSG00000097007.19	1.00278	0.00400531	0.469278	NA
Eff-Tregs-IL32	ABL2	ENSG00000143322.21	0.997789	-0.00319302	0.442847	NA
Eff-Tregs-IL32	ABO	ENSG00000175164.15	1.0005	0.000723	0.670726	NA
Eff-Tregs-IL32	ABTB1	ENSG00000114626.18	1.00509	0.00732376	0.0456483	NA
Eff-Tregs-IL32	ABTB2	ENSG00000166016.6	0.998043	-0.00282542	0.289932	NA
Eff-Tregs-IL32	ACAA2	ENSG00000167315.18	1.00092	0.00133056	0.824534	NA
Eff-Tregs-IL32	ACACA	ENSG00000278540.5	1.00119	0.00171358	0.732192	NA
Eff-Tregs-IL32	ACACB	ENSG00000076555.15	1.00082	0.00118596	0.750885	NA
Eff-Tregs-IL32	ACAP2	ENSG00000114331.15	0.995661	-0.00627283	0.36871	NA
Eff-Tregs-IL32	ACAT1	ENSG00000075239.14	1.00005	7.61e-05	0.986919	NA
Eff-Tregs-IL32	ACE	ENSG00000159640.16	1.0031	0.00445985	0.083627	NA
Eff-Tregs-IL32	ACE2	ENSG00000130234.11	1.00017	0.000242	0.657536	NA
Eff-Tregs-IL32	ACHE	ENSG00000087085.15	1.0033	0.00475304	0.0712903	NA
Eff-Tregs-IL32	ACKR3	ENSG00000144476.6	0.999988	-1.67e-05	0.994689	NA
Eff-Tregs-IL32	ACLY	ENSG00000131473.17	0.994059	-0.00859616	0.286032	NA
Eff-Tregs-IL32	ACOD1	ENSG00000102794.10	1.0002	0.000283	0.811838	NA
Eff-Tregs-IL32	ACP5	ENSG00000102575.13	0.99231	-0.0111379	0.0360967	NA
Eff-Tregs-IL32	ACPP	ENSG00000014257.16	0.9993	-0.00101074	0.391192	NA
Eff-Tregs-IL32	ACRBP	ENSG00000111644.8	1.00112	0.00161726	0.536246	NA
Eff-Tregs-IL32	ACRV1	ENSG00000134940.14	0.999635	-0.000526	0.730731	NA
Eff-Tregs-IL32	ACSL4	ENSG00000068366.20	0.995864	-0.00597987	0.409475	NA
Eff-Tregs-IL32	ACTBL2	ENSG00000169067.4	0.999509	-0.000709	0.596033	NA
Eff-Tregs-IL32	ACTL6A	ENSG00000136518.17	0.998786	-0.00175241	0.773712	NA
Eff-Tregs-IL32	ACTL7A	ENSG00000187003.7	0.999792	-0.0003	0.921133	NA
Eff-Tregs-IL32	ACTN1	ENSG00000072110.13	0.998588	-0.00203808	0.687674	NA
Eff-Tregs-IL32	ACTN2	ENSG00000077522.13	1.00002	2.21e-05	0.905569	NA
Eff-Tregs-IL32	ACVR1	ENSG00000115170.15	1.00697	0.0100139	0.0435752	NA
Eff-Tregs-IL32	ACVR1B	ENSG00000135503.13	0.999267	-0.00105742	0.763071	NA
Eff-Tregs-IL32	ACVR2A	ENSG00000121989.15	1.00224	0.00323308	0.433798	NA
Eff-Tregs-IL32	ACVRL1	ENSG00000139567.13	1.00241	0.00346981	0.248366	NA
Eff-Tregs-IL32	ACYP2	ENSG00000170634.13	1.00032	0.000461	0.935336	NA
Eff-Tregs-IL32	ADA	ENSG00000196839.13	1.0001	0.000145	0.952422	NA
Eff-Tregs-IL32	ADAM12	ENSG00000148848.14	0.99553	-0.00646322	0.192498	NA
Eff-Tregs-IL32	ADAM17	ENSG00000151694.14	0.996389	-0.00521907	0.422874	NA
Eff-Tregs-IL32	ADAM28	ENSG00000042980.13	0.99577	-0.00611607	0.237501	NA
Eff-Tregs-IL32	ADAM33	ENSG00000149451.17	0.999123	-0.00126524	0.430101	NA
Eff-Tregs-IL32	ADAM8	ENSG00000151651.16	1.00262	0.00378095	0.590701	NA
Eff-Tregs-IL32	ADAM9	ENSG00000168615.12	1.00018	0.000264	0.949228	NA
Eff-Tregs-IL32	ADAMDEC1	ENSG00000134028.14	0.99509	-0.00710039	0.1383	NA
Eff-Tregs-IL32	ADAMTS1	ENSG00000154734.15	0.998859	-0.00164673	0.586297	NA
Eff-Tregs-IL32	ADAMTS12	ENSG00000151388.11	0.999365	-0.000917	0.556163	NA
Eff-Tregs-IL32	ADAMTS19	ENSG00000145808.10	0.999678	-0.000464	0.782711	NA
Eff-Tregs-IL32	ADAMTS2	ENSG00000087116.16	0.99986	-0.000202	0.920421	NA
Eff-Tregs-IL32	ADAMTS4	ENSG00000158859.10	0.999461	-0.000778	0.638416	NA
Eff-Tregs-IL32	ADAMTS5	ENSG00000154736.6	1.0006	0.000861	0.572532	NA
Eff-Tregs-IL32	ADAMTSL3	ENSG00000156218.13	0.99888	-0.00161615	0.22112	NA
Eff-Tregs-IL32	ADCY2	ENSG00000078295.17	1.00006	9.26e-05	0.692301	NA
Eff-Tregs-IL32	ADCYAP1	ENSG00000141433.13	1.00025	0.000367	0.621434	NA
Eff-Tregs-IL32	ADCYAP1R1	ENSG00000078549.14	0.999476	-0.000756	0.535475	NA
Eff-Tregs-IL32	ADGRA2	ENSG00000020181.18	1.00409	0.00588705	0.153055	NA
Eff-Tregs-IL32	ADGRA3	ENSG00000152990.14	1.00046	0.000658	0.770306	NA
Eff-Tregs-IL32	ADGRB1	ENSG00000181790.11	0.999122	-0.0012673	0.65186	NA
Eff-Tregs-IL32	ADGRB2	ENSG00000121753.12	1.0003	0.000427	0.842981	NA
Eff-Tregs-IL32	ADGRD1	ENSG00000111452.13	1.00101	0.00145854	0.293877	NA
Eff-Tregs-IL32	ADGRD2	ENSG00000180264.11	1.00103	0.00148006	0.0764056	NA
Eff-Tregs-IL32	ADGRE1	ENSG00000174837.15	0.998892	-0.00159979	0.53985	NA
Eff-Tregs-IL32	ADGRE2	ENSG00000127507.18	0.998924	-0.00155351	0.436411	NA
Eff-Tregs-IL32	ADGRG5	ENSG00000159618.16	1.00167	0.00240694	0.631996	NA
Eff-Tregs-IL32	ADGRG6	ENSG00000112414.15	0.999566	-0.000626	0.73192	NA
Eff-Tregs-IL32	ADGRL1	ENSG00000072071.16	1.00392	0.00564241	0.136297	NA
Eff-Tregs-IL32	ADGRL4	ENSG00000162618.15	1.00014	0.000205	0.873511	NA
Eff-Tregs-IL32	ADIPOQ	ENSG00000181092.10	1.00172	0.00248413	0.1356	NA
Eff-Tregs-IL32	ADIPOR1	ENSG00000159346.13	1.00267	0.00384752	0.607476	NA
Eff-Tregs-IL32	ADIPOR2	ENSG00000006831.10	1.00268	0.00386556	0.423236	NA
Eff-Tregs-IL32	ADM	ENSG00000148926.10	0.999616	-0.000554	0.679491	NA
Eff-Tregs-IL32	ADORA1	ENSG00000163485.17	0.999862	-0.000199	0.91652	NA
Eff-Tregs-IL32	ADORA2A	ENSG00000128271.22	1.0038	0.00546804	0.320606	NA
Eff-Tregs-IL32	ADORA2B	ENSG00000170425.3	0.999754	-0.000355	0.852269	NA
Eff-Tregs-IL32	ADORA3	ENSG00000282608.2	0.999441	-0.000807	0.571505	NA
Eff-Tregs-IL32	ADRA1A	ENSG00000120907.18	1.00072	0.00104185	0.553526	NA
Eff-Tregs-IL32	ADRA1B	ENSG00000170214.5	1.00027	0.000396	0.708634	NA
Eff-Tregs-IL32	ADRA1D	ENSG00000171873.8	0.999847	-0.000221	0.985145	NA
Eff-Tregs-IL32	ADRA2A	ENSG00000150594.7	1.00492	0.00708103	0.198749	NA
Eff-Tregs-IL32	ADRA2B	ENSG00000274286.2	1.00127	0.00183409	0.130044	NA
Eff-Tregs-IL32	ADRA2C	ENSG00000184160.8	1.00122	0.00176205	0.143172	NA
Eff-Tregs-IL32	ADRB1	ENSG00000043591.6	1.00342	0.0049303	0.149472	NA
Eff-Tregs-IL32	ADRB2	ENSG00000169252.5	1.0048	0.00690237	0.0333855	NA
Eff-Tregs-IL32	ADRB3	ENSG00000188778.6	0.999834	-0.00024	0.979248	NA
Eff-Tregs-IL32	ADTRP	ENSG00000111863.12	0.995549	-0.00643627	0.269292	NA
Eff-Tregs-IL32	AEBP1	ENSG00000106624.11	1.00093	0.00134115	0.717914	NA
Eff-Tregs-IL32	AFAP1L2	ENSG00000169129.15	0.999993	-1.05e-05	0.996512	NA
Eff-Tregs-IL32	AFF1	ENSG00000172493.21	0.994146	-0.00846977	0.205504	NA
Eff-Tregs-IL32	AFF2	ENSG00000155966.14	1.00222	0.00319498	0.308064	NA
Eff-Tregs-IL32	AFG1L	ENSG00000135537.17	0.998617	-0.00199658	0.544617	NA
Eff-Tregs-IL32	AFM	ENSG00000079557.5	0.99901	-0.00142906	0.275041	NA
Eff-Tregs-IL32	AGAP1	ENSG00000157985.19	0.999712	-0.000415	0.851605	NA
Eff-Tregs-IL32	AGAP3	ENSG00000133612.19	0.999379	-0.000896	0.834609	NA
Eff-Tregs-IL32	AGER	ENSG00000204305.14	1.00694	0.00997295	0.0428676	NA
Eff-Tregs-IL32	AGMAT	ENSG00000116771.6	0.998401	-0.00230886	0.666542	NA
Eff-Tregs-IL32	AGO1	ENSG00000092847.12	0.99869	-0.00189143	0.749717	NA
Eff-Tregs-IL32	AGR3	ENSG00000173467.9	0.99966	-0.000491	0.689953	NA
Eff-Tregs-IL32	AGRP	ENSG00000159723.4	0.999961	-5.6e-05	0.99817	NA
Eff-Tregs-IL32	AGTR1	ENSG00000144891.17	0.999847	-0.000221	0.900977	NA
Eff-Tregs-IL32	AGTR2	ENSG00000180772.7	0.999926	-0.000107	0.914076	NA
Eff-Tregs-IL32	AGXT	ENSG00000172482.5	1.00009	0.000125	0.84664	NA
Eff-Tregs-IL32	AHCY	ENSG00000101444.13	1.00078	0.00112609	0.867746	NA
Eff-Tregs-IL32	AHRR	ENSG00000286169.1	0.999235	-0.00110451	0.528189	NA
Eff-Tregs-IL32	AHRR	ENSG00000063438.17	0.999235	-0.00110451	0.528189	NA
Eff-Tregs-IL32	AHSG	ENSG00000145192.13	1.00149	0.00214213	0.125154	NA
Eff-Tregs-IL32	AICDA	ENSG00000111732.11	1.00275	0.00396079	0.247816	NA
Eff-Tregs-IL32	AIFM1	ENSG00000156709.14	1.00214	0.00308784	0.625013	NA
Eff-Tregs-IL32	AIM2	ENSG00000163568.15	1.00216	0.00310571	0.593404	NA
Eff-Tregs-IL32	AIMP2	ENSG00000106305.10	1.00296	0.00426976	0.406306	NA
Eff-Tregs-IL32	AIP	ENSG00000110711.10	0.997741	-0.00326313	0.626903	NA
Eff-Tregs-IL32	AIRE	ENSG00000160224.17	0.999825	-0.000253	0.887606	NA
Eff-Tregs-IL32	AJAP1	ENSG00000196581.11	1.00073	0.001059	0.526517	NA
Eff-Tregs-IL32	AKAP4	ENSG00000147081.15	1.00011	0.000164	0.857131	NA
Eff-Tregs-IL32	AKAP8	ENSG00000105127.9	0.998011	-0.00287283	0.663198	NA
Eff-Tregs-IL32	AKR1B1	ENSG00000085662.14	0.997038	-0.00427996	0.528479	NA
Eff-Tregs-IL32	AKR1C3	ENSG00000196139.14	1.00028	0.00041	0.848326	NA
Eff-Tregs-IL32	AKT3	ENSG00000117020.18	0.999374	-0.000903	0.889584	NA
Eff-Tregs-IL32	AKTIP	ENSG00000166971.17	1.00004	5.85e-05	0.993712	NA
Eff-Tregs-IL32	ALAD	ENSG00000148218.16	0.999314	-0.00099	0.86102	NA
Eff-Tregs-IL32	ALCAM	ENSG00000170017.12	0.997794	-0.00318632	0.551378	NA
Eff-Tregs-IL32	ALDH1B1	ENSG00000137124.8	1.00083	0.0011997	0.788052	NA
Eff-Tregs-IL32	ALDH2	ENSG00000111275.13	1.00465	0.00669661	0.296748	NA
Eff-Tregs-IL32	ALDH3A2	ENSG00000072210.19	0.993147	-0.00992117	0.12401	NA
Eff-Tregs-IL32	ALDH7A1	ENSG00000164904.18	1.00025	0.000367	0.933219	NA
Eff-Tregs-IL32	ALDOA	ENSG00000149925.20	0.994187	-0.00841128	0.263846	NA
Eff-Tregs-IL32	ALG11	ENSG00000253710.4	1.00341	0.00490552	0.471098	NA
Eff-Tregs-IL32	ALG2	ENSG00000119523.10	1.00155	0.00223059	0.744571	NA
Eff-Tregs-IL32	ALG6	ENSG00000088035.18	1.00249	0.00359175	0.576139	NA
Eff-Tregs-IL32	ALG9	ENSG00000086848.15	1.00256	0.00368956	0.469779	NA
Eff-Tregs-IL32	ALK	ENSG00000171094.18	1.00046	0.00066	0.471462	NA
Eff-Tregs-IL32	ALOX12	ENSG00000108839.12	0.999528	-0.000681	0.622282	NA
Eff-Tregs-IL32	ALOX15	ENSG00000161905.13	1.00274	0.00394244	0.121326	NA
Eff-Tregs-IL32	ALOX5	ENSG00000012779.11	0.995227	-0.00690292	0.218223	NA
Eff-Tregs-IL32	ALPK1	ENSG00000073331.18	0.999149	-0.0012277	0.792348	NA
Eff-Tregs-IL32	ALPK3	ENSG00000136383.6	0.999715	-0.000411	0.823571	NA
Eff-Tregs-IL32	ALPL	ENSG00000162551.14	1.00073	0.00105357	0.740211	NA
Eff-Tregs-IL32	ALX1	ENSG00000180318.4	1.00026	0.000378	0.578218	NA
Eff-Tregs-IL32	ALYREF	ENSG00000183684.8	0.990576	-0.01366	0.0699659	NA
Eff-Tregs-IL32	AMACR	ENSG00000242110.8	0.998902	-0.00158532	0.654652	NA
Eff-Tregs-IL32	AMER1	ENSG00000184675.11	1.0019	0.00273857	0.42761	NA
Eff-Tregs-IL32	AMFR	ENSG00000159461.15	1.00137	0.00197853	0.782957	NA
Eff-Tregs-IL32	AMIGO1	ENSG00000181754.7	1.00547	0.00787446	0.0158428	NA
Eff-Tregs-IL32	AMIGO3	ENSG00000176020.9	1.00056	0.000804	0.720033	NA
Eff-Tregs-IL32	AMOT	ENSG00000126016.15	0.999812	-0.000271	0.91342	NA
Eff-Tregs-IL32	ANAPC1	ENSG00000153107.13	0.997777	-0.00321137	0.669293	NA
Eff-Tregs-IL32	ANGPT1	ENSG00000154188.10	1.00072	0.0010319	0.484557	NA
Eff-Tregs-IL32	ANGPT2	ENSG00000091879.13	1.00205	0.00295804	0.100838	NA
Eff-Tregs-IL32	ANGPTL2	ENSG00000136859.10	1.00066	0.000953	0.717863	NA
Eff-Tregs-IL32	ANGPTL3	ENSG00000132855.5	1.0013	0.00188067	0.226699	NA
Eff-Tregs-IL32	ANGPTL4	ENSG00000167772.12	0.999762	-0.000343	0.806291	NA
Eff-Tregs-IL32	ANGPTL6	ENSG00000130812.10	1.0023	0.00331673	0.376086	NA
Eff-Tregs-IL32	ANGPTL7	ENSG00000171819.5	0.99995	-7.21e-05	0.959596	NA
Eff-Tregs-IL32	ANK1	ENSG00000029534.20	0.998835	-0.0016821	0.610672	NA
Eff-Tregs-IL32	ANKK1	ENSG00000170209.5	1.00085	0.00122748	0.461687	NA
Eff-Tregs-IL32	ANKRD13D	ENSG00000172932.15	1.00076	0.00108926	0.86086	NA
Eff-Tregs-IL32	ANKRD17	ENSG00000132466.19	1.00265	0.00381532	0.558926	NA
Eff-Tregs-IL32	ANKRD30A	ENSG00000148513.18	1.00095	0.00137031	0.543923	NA
Eff-Tregs-IL32	ANKRD40	ENSG00000154945.7	0.998139	-0.00268807	0.653146	NA
Eff-Tregs-IL32	ANKRD6	ENSG00000135299.17	1.0009	0.00130449	0.608287	NA
Eff-Tregs-IL32	ANKS1A	ENSG00000064999.15	0.996399	-0.00520405	0.181256	NA
Eff-Tregs-IL32	ANKS6	ENSG00000165138.18	1.00052	0.000748	0.826214	NA
Eff-Tregs-IL32	ANKZF1	ENSG00000163516.14	0.998495	-0.00217342	0.76455	NA
Eff-Tregs-IL32	ANO1	ENSG00000131620.17	0.999566	-0.000627	0.751303	NA
Eff-Tregs-IL32	ANO3	ENSG00000134343.14	0.999928	-0.000103	0.939594	NA
Eff-Tregs-IL32	ANPEP	ENSG00000166825.14	0.997831	-0.0031325	0.289678	NA
Eff-Tregs-IL32	ANXA10	ENSG00000109511.12	1.00084	0.00121803	0.5034	NA
Eff-Tregs-IL32	ANXA3	ENSG00000138772.13	0.998453	-0.00223321	0.227719	NA
Eff-Tregs-IL32	ANXA8	ENSG00000265190.6	0.995113	-0.00706727	0.0445258	NA
Eff-Tregs-IL32	AOAH	ENSG00000136250.12	0.99974	-0.000375	0.925597	NA
Eff-Tregs-IL32	AOC3	ENSG00000131471.7	1.00121	0.00174508	0.474665	NA
Eff-Tregs-IL32	AOX1	ENSG00000138356.14	0.999736	-0.000381	0.820071	NA
Eff-Tregs-IL32	AP1M1	ENSG00000072958.8	0.998736	-0.00182449	0.812597	NA
Eff-Tregs-IL32	AP1S3	ENSG00000152056.17	1.00664	0.0095537	0.0815003	NA
Eff-Tregs-IL32	AP2A1	ENSG00000196961.12	1.00303	0.00436731	0.540962	NA
Eff-Tregs-IL32	AP2A2	ENSG00000183020.13	0.999161	-0.00121108	0.864527	NA
Eff-Tregs-IL32	AP3B2	ENSG00000103723.15	0.999354	-0.000932	0.575232	NA
Eff-Tregs-IL32	AP3D1	ENSG00000065000.18	1.00207	0.00298844	0.6836	NA
Eff-Tregs-IL32	AP3M2	ENSG00000070718.12	1.00186	0.00268477	0.507367	NA
Eff-Tregs-IL32	AP5B1	ENSG00000254470.3	1.00452	0.00649953	0.257766	NA
Eff-Tregs-IL32	APAF1	ENSG00000120868.13	0.99931	-0.000996	0.868524	NA
Eff-Tregs-IL32	APC	ENSG00000134982.17	1.00006	8.42e-05	0.986951	NA
Eff-Tregs-IL32	APCDD1	ENSG00000154856.13	0.99834	-0.00239693	0.395417	NA
Eff-Tregs-IL32	APELA	ENSG00000248329.6	1.00115	0.00165669	0.0814226	NA
Eff-Tregs-IL32	APEX2	ENSG00000169188.5	0.997292	-0.0039119	0.391872	NA
Eff-Tregs-IL32	APH1B	ENSG00000138613.14	1.00422	0.00607946	0.221422	NA
Eff-Tregs-IL32	API5	ENSG00000166181.13	0.991441	-0.0124007	0.0882922	NA
Eff-Tregs-IL32	APLF	ENSG00000169621.10	1.00036	0.000522	0.908413	NA
Eff-Tregs-IL32	APLN	ENSG00000171388.12	1.00132	0.0019076	0.178043	NA
Eff-Tregs-IL32	APLNR	ENSG00000134817.10	0.999706	-0.000424	0.817192	NA
Eff-Tregs-IL32	APMAP	ENSG00000101474.12	0.996845	-0.00455911	0.520122	NA
Eff-Tregs-IL32	APOB	ENSG00000084674.15	1.00019	0.00027	0.69005	NA
Eff-Tregs-IL32	APOBEC3B	ENSG00000179750.16	0.999639	-0.000521	0.738461	NA
Eff-Tregs-IL32	APOBEC3D	ENSG00000243811.10	1.00229	0.00330252	0.539403	NA
Eff-Tregs-IL32	APOBEC3F	ENSG00000128394.17	1.00106	0.00152208	0.783797	NA
Eff-Tregs-IL32	APOBEC3G	ENSG00000239713.9	0.99558	-0.00639015	0.305949	NA
Eff-Tregs-IL32	APOL1	ENSG00000100342.20	1.0014	0.00202552	0.697367	NA
Eff-Tregs-IL32	APOL2	ENSG00000128335.14	1.00096	0.00138748	0.857426	NA
Eff-Tregs-IL32	APOL3	ENSG00000128284.19	1.00076	0.00109333	0.866721	NA
Eff-Tregs-IL32	APOM	ENSG00000204444.11	1.00148	0.0021327	0.446402	NA
Eff-Tregs-IL32	APPBP2	ENSG00000062725.10	0.993508	-0.0093968	0.130136	NA
Eff-Tregs-IL32	APTX	ENSG00000137074.19	1.00162	0.00233946	0.736741	NA
Eff-Tregs-IL32	AQP5	ENSG00000161798.7	1.00087	0.00124975	0.223862	NA
Eff-Tregs-IL32	AQP7	ENSG00000165269.13	1.00042	0.0006	0.800596	NA
Eff-Tregs-IL32	AQP8	ENSG00000103375.11	0.999936	-9.26e-05	0.856282	NA
Eff-Tregs-IL32	AQP9	ENSG00000103569.10	0.999657	-0.000495	0.742947	NA
Eff-Tregs-IL32	AR	ENSG00000169083.17	1.00053	0.000769	0.665011	NA
Eff-Tregs-IL32	ARC	ENSG00000198576.4	1.00035	0.000505	0.425728	NA
Eff-Tregs-IL32	ARFIP1	ENSG00000164144.16	0.998844	-0.00166929	0.728884	NA
Eff-Tregs-IL32	ARG1	ENSG00000118520.15	0.998945	-0.00152317	0.251584	NA
Eff-Tregs-IL32	ARG2	ENSG00000081181.8	1.00076	0.0010903	0.477794	NA
Eff-Tregs-IL32	ARHGAP35	ENSG00000160007.19	1.00136	0.00195917	0.782004	NA
Eff-Tregs-IL32	ARHGAP36	ENSG00000147256.12	0.999896	-0.00015	0.987446	NA
Eff-Tregs-IL32	ARHGEF7	ENSG00000102606.18	0.996264	-0.00539965	0.268605	NA
Eff-Tregs-IL32	ARID1A	ENSG00000117713.20	0.996604	-0.00490738	0.544138	NA
Eff-Tregs-IL32	ARID3B	ENSG00000179361.17	1.00175	0.00252628	0.642042	NA
Eff-Tregs-IL32	ARL4D	ENSG00000175906.5	1.00032	0.000455	0.804279	NA
Eff-Tregs-IL32	ARMC5	ENSG00000140691.17	1.00113	0.00163518	0.515188	NA
Eff-Tregs-IL32	ARMC7	ENSG00000125449.7	1.00198	0.00285877	0.5068	NA
Eff-Tregs-IL32	ARMH3	ENSG00000120029.13	1.00526	0.00756842	0.263773	NA
Eff-Tregs-IL32	ARNT	ENSG00000143437.21	1.00067	0.000962	0.895835	NA
Eff-Tregs-IL32	ARNTL	ENSG00000133794.18	0.996664	-0.00482017	0.373968	NA
Eff-Tregs-IL32	ARR3	ENSG00000120500.18	1.00052	0.000749	0.464727	NA
Eff-Tregs-IL32	ARRB1	ENSG00000137486.17	1.0042	0.00605188	0.285921	NA
Eff-Tregs-IL32	ARRDC3	ENSG00000113369.9	0.999797	-0.000293	0.952035	NA
Eff-Tregs-IL32	ART3	ENSG00000156219.16	0.999579	-0.000607	0.638957	NA
Eff-Tregs-IL32	ART4	ENSG00000111339.12	1.0001	0.000144	0.864575	NA
Eff-Tregs-IL32	ARX	ENSG00000004848.8	0.99983	-0.000246	0.938209	NA
Eff-Tregs-IL32	ASCC2	ENSG00000100325.15	1.0055	0.00790652	0.180486	NA
Eff-Tregs-IL32	ASCC3	ENSG00000112249.14	0.995848	-0.00600267	0.393067	NA
Eff-Tregs-IL32	ASCL1	ENSG00000139352.4	1.00211	0.00303649	0.0355055	NA
Eff-Tregs-IL32	ASCL2	ENSG00000183734.4	0.998635	-0.00197122	0.426284	NA
Eff-Tregs-IL32	ASF1B	ENSG00000105011.9	1.0007	0.00101537	0.715363	NA
Eff-Tregs-IL32	ASH2L	ENSG00000129691.16	1.00103	0.00148011	0.825825	NA
Eff-Tregs-IL32	ASIC1	ENSG00000110881.11	1.00125	0.00180344	0.496282	NA
Eff-Tregs-IL32	ASPM	ENSG00000066279.18	0.999785	-0.00031	0.895997	NA
Eff-Tregs-IL32	ASPN	ENSG00000106819.13	0.998866	-0.00163632	0.527032	NA
Eff-Tregs-IL32	ASTN2	ENSG00000148219.16	1.00287	0.0041336	0.278829	NA
Eff-Tregs-IL32	ASXL1	ENSG00000171456.20	1.00434	0.00624697	0.399035	NA
Eff-Tregs-IL32	ATAD3A	ENSG00000197785.14	1.0004	0.000575	0.863272	NA
Eff-Tregs-IL32	ATF1	ENSG00000123268.9	0.999889	-0.000161	0.97491	NA
Eff-Tregs-IL32	ATF2	ENSG00000115966.17	1.00049	0.000702	0.914501	NA
Eff-Tregs-IL32	ATF3	ENSG00000162772.17	0.999417	-0.000841	0.587444	NA
Eff-Tregs-IL32	ATF6	ENSG00000118217.6	1.00123	0.00177047	0.815621	NA
Eff-Tregs-IL32	ATG10	ENSG00000152348.16	1.00089	0.0012773	0.720292	NA
Eff-Tregs-IL32	ATG16L1	ENSG00000085978.22	0.998161	-0.00265606	0.636689	NA
Eff-Tregs-IL32	ATG2A	ENSG00000110046.13	1.0017	0.00244513	0.58188	NA
Eff-Tregs-IL32	ATG5	ENSG00000057663.16	1.00141	0.00203921	0.74807	NA
Eff-Tregs-IL32	ATG7	ENSG00000197548.12	1.00017	0.000251	0.963699	NA
Eff-Tregs-IL32	ATL1	ENSG00000198513.12	1.00099	0.00142768	0.426214	NA
Eff-Tregs-IL32	ATL2	ENSG00000119787.14	0.995362	-0.0067075	0.198676	NA
Eff-Tregs-IL32	ATL3	ENSG00000184743.13	1.00452	0.00650761	0.344253	NA
Eff-Tregs-IL32	ATOH1	ENSG00000172238.5	1.00007	0.000108	0.674005	NA
Eff-Tregs-IL32	ATOH7	ENSG00000179774.9	0.999558	-0.000638	0.595582	NA
Eff-Tregs-IL32	ATOH8	ENSG00000168874.13	1.00026	0.000376	0.818682	NA
Eff-Tregs-IL32	ATP10D	ENSG00000145246.14	0.998013	-0.00286941	0.543689	NA
Eff-Tregs-IL32	ATP13A2	ENSG00000159363.18	1.00334	0.00480721	0.316324	NA
Eff-Tregs-IL32	ATP2A2	ENSG00000174437.17	1.0049	0.00705292	0.342198	NA
Eff-Tregs-IL32	ATP2B1	ENSG00000070961.15	0.996466	-0.0051079	0.487571	NA
Eff-Tregs-IL32	ATP6V1H	ENSG00000047249.18	1.00273	0.00392822	0.479868	NA
Eff-Tregs-IL32	ATP7A	ENSG00000165240.20	0.999975	-3.6e-05	0.992943	NA
Eff-Tregs-IL32	ATP7B	ENSG00000123191.15	1.00064	0.000924	0.50365	NA
Eff-Tregs-IL32	ATPAF1	ENSG00000123472.12	1.00159	0.00229779	0.681928	NA
Eff-Tregs-IL32	ATPSCKMT	ENSG00000150756.14	0.997953	-0.00295558	0.581252	NA
Eff-Tregs-IL32	ATR	ENSG00000175054.16	1.00279	0.00401947	0.556305	NA
Eff-Tregs-IL32	ATXN1	ENSG00000124788.18	1.00191	0.00274929	0.655338	NA
Eff-Tregs-IL32	ATXN1L	ENSG00000224470.8	1.00292	0.00420755	0.420378	NA
Eff-Tregs-IL32	ATXN2	ENSG00000204842.18	0.995062	-0.00714126	0.263627	NA
Eff-Tregs-IL32	ATXN3	ENSG00000066427.24	0.994807	-0.00751159	0.226679	NA
Eff-Tregs-IL32	ATXN7L2	ENSG00000162650.16	1.00136	0.00196129	0.497804	NA
Eff-Tregs-IL32	AUNIP	ENSG00000127423.10	1.00148	0.00213233	0.314405	NA
Eff-Tregs-IL32	AURKA	ENSG00000087586.17	1.00133	0.0019186	0.52573	NA
Eff-Tregs-IL32	AURKB	ENSG00000178999.13	1.00463	0.00666167	0.0993974	NA
Eff-Tregs-IL32	AURKC	ENSG00000105146.13	1.00163	0.00235341	0.308537	NA
Eff-Tregs-IL32	AVPR1A	ENSG00000166148.3	1.0015	0.00216016	0.21041	NA
Eff-Tregs-IL32	AVPR1B	ENSG00000198049.7	0.999659	-0.000491	0.717348	NA
Eff-Tregs-IL32	AXIN1	ENSG00000103126.15	0.999787	-0.000308	0.961975	NA
Eff-Tregs-IL32	AXIN2	ENSG00000168646.13	0.999909	-0.000131	0.960915	NA
Eff-Tregs-IL32	AXL	ENSG00000167601.12	0.99754	-0.00355367	0.333651	NA
Eff-Tregs-IL32	B3GAT1	ENSG00000109956.13	0.997068	-0.00423605	0.269399	NA
Eff-Tregs-IL32	B4GAT1	ENSG00000174684.7	1.00216	0.00311068	0.500675	NA
Eff-Tregs-IL32	BAALC	ENSG00000164929.17	1.00018	0.000264	0.796986	NA
Eff-Tregs-IL32	BAAT	ENSG00000136881.11	0.999743	-0.000371	0.869949	NA
Eff-Tregs-IL32	BACE1	ENSG00000186318.16	1.00352	0.00506943	0.092171	NA
Eff-Tregs-IL32	BACE2	ENSG00000182240.16	1.00062	0.000896	0.859069	NA
Eff-Tregs-IL32	BACH2	ENSG00000112182.15	0.992568	-0.0107617	0.0615613	NA
Eff-Tregs-IL32	BAD	ENSG00000002330.13	1.00278	0.00400186	0.0878684	NA
Eff-Tregs-IL32	BAG2	ENSG00000112208.11	1.00088	0.00127465	0.767244	NA
Eff-Tregs-IL32	BAG3	ENSG00000151929.9	1.00086	0.00123328	0.767795	NA
Eff-Tregs-IL32	BAIAP2	ENSG00000175866.15	0.998034	-0.00283893	0.239716	NA
Eff-Tregs-IL32	BAK1	ENSG00000030110.13	1.00442	0.00636274	0.279733	NA
Eff-Tregs-IL32	BAP1	ENSG00000163930.10	1.00317	0.00456735	0.478024	NA
Eff-Tregs-IL32	BARD1	ENSG00000138376.11	0.999908	-0.000132	0.976694	NA
Eff-Tregs-IL32	BARHL2	ENSG00000143032.8	1.00021	0.000308	0.536886	NA
Eff-Tregs-IL32	BARX2	ENSG00000043039.7	0.999815	-0.000267	0.895904	NA
Eff-Tregs-IL32	BATF3	ENSG00000123685.9	0.999898	-0.000147	0.960654	NA
Eff-Tregs-IL32	BAX	ENSG00000087088.20	0.997916	-0.00301002	0.599438	NA
Eff-Tregs-IL32	BAZ2B	ENSG00000123636.18	0.996571	-0.00495559	0.24479	NA
Eff-Tregs-IL32	BBC3	ENSG00000105327.17	0.999838	-0.000233	0.952998	NA
Eff-Tregs-IL32	BCAM	ENSG00000187244.12	1.00246	0.00354556	0.227018	NA
Eff-Tregs-IL32	BCAN	ENSG00000132692.19	1.00091	0.00131194	0.412125	NA
Eff-Tregs-IL32	BCAR1	ENSG00000050820.17	1.00325	0.00467473	0.0220723	NA
Eff-Tregs-IL32	BCAR3	ENSG00000137936.18	1.00156	0.00224226	0.623668	NA
Eff-Tregs-IL32	BCAR4	ENSG00000262117.5	0.999642	-0.000516	0.622191	NA
Eff-Tregs-IL32	BCAS3	ENSG00000141376.22	0.993039	-0.0100784	0.0872366	NA
Eff-Tregs-IL32	BCCIP	ENSG00000107949.17	0.994535	-0.00790535	0.226764	NA
Eff-Tregs-IL32	BCKDK	ENSG00000103507.14	0.997708	-0.00331049	0.528385	NA
Eff-Tregs-IL32	BCL10	ENSG00000142867.14	0.998288	-0.0024722	0.699279	NA
Eff-Tregs-IL32	BCL11B	ENSG00000127152.18	1.002	0.00288698	0.685595	NA
Eff-Tregs-IL32	BCL2A1	ENSG00000140379.8	1.00378	0.00543788	0.256684	NA
Eff-Tregs-IL32	BCL2L11	ENSG00000153094.23	0.988219	-0.0170977	0.0352766	NA
Eff-Tregs-IL32	BCL2L12	ENSG00000126453.9	0.999516	-0.000698	0.852748	NA
Eff-Tregs-IL32	BCL2L13	ENSG00000099968.18	1.00511	0.0073546	0.207372	NA
Eff-Tregs-IL32	BCL2L2	ENSG00000129473.9	0.994243	-0.00833007	0.131751	NA
Eff-Tregs-IL32	BCL3	ENSG00000069399.15	0.999821	-0.000258	0.970946	NA
Eff-Tregs-IL32	BCL6	ENSG00000113916.18	0.997432	-0.00370914	0.381499	NA
Eff-Tregs-IL32	BCL6B	ENSG00000161940.11	1.001	0.00143512	0.458626	NA
Eff-Tregs-IL32	BCL7B	ENSG00000106635.8	0.99731	-0.00388536	0.441634	NA
Eff-Tregs-IL32	BCL7C	ENSG00000099385.11	1.00075	0.00108726	0.781066	NA
Eff-Tregs-IL32	BCOR	ENSG00000183337.17	0.99684	-0.00456551	0.499257	NA
Eff-Tregs-IL32	BCORL1	ENSG00000085185.15	0.998926	-0.00155085	0.619481	NA
Eff-Tregs-IL32	BCR	ENSG00000186716.21	0.999815	-0.000267	0.964122	NA
Eff-Tregs-IL32	BDKRB2	ENSG00000168398.6	0.99942	-0.000837	0.48704	NA
Eff-Tregs-IL32	BDNF	ENSG00000176697.19	1.00019	0.000273	0.822341	NA
Eff-Tregs-IL32	BEAN1	ENSG00000166546.14	1.00151	0.00218076	0.137125	NA
Eff-Tregs-IL32	BEX2	ENSG00000133134.11	1.00441	0.00634254	0.20238	NA
Eff-Tregs-IL32	BFSP1	ENSG00000125864.14	1.00038	0.000541	0.64461	NA
Eff-Tregs-IL32	BFSP2	ENSG00000170819.5	0.999156	-0.00121869	0.635538	NA
Eff-Tregs-IL32	BHMT	ENSG00000145692.15	0.999845	-0.000223	0.970316	NA
Eff-Tregs-IL32	BICRAL	ENSG00000112624.12	0.99682	-0.0045951	0.452793	NA
Eff-Tregs-IL32	BID	ENSG00000015475.18	1.00304	0.00438221	0.368316	NA
Eff-Tregs-IL32	BIK	ENSG00000100290.3	1.00288	0.00414289	0.343797	NA
Eff-Tregs-IL32	BIRC2	ENSG00000110330.8	0.993109	-0.00997534	0.170586	NA
Eff-Tregs-IL32	BIRC5	ENSG00000089685.15	1.00321	0.0046172	0.225409	NA
Eff-Tregs-IL32	BIRC7	ENSG00000101197.13	0.999869	-0.000189	0.929001	NA
Eff-Tregs-IL32	BLK	ENSG00000136573.14	0.991608	-0.0121588	0.0876995	NA
Eff-Tregs-IL32	BLM	ENSG00000197299.12	1.00096	0.00139032	0.706632	NA
Eff-Tregs-IL32	BLNK	ENSG00000095585.16	1.00204	0.00294331	0.567865	NA
Eff-Tregs-IL32	BLOC1S2	ENSG00000196072.12	0.995834	-0.00602335	0.36684	NA
Eff-Tregs-IL32	BLVRA	ENSG00000106605.11	0.995863	-0.00598091	0.293891	NA
Eff-Tregs-IL32	BMI1	ENSG00000168283.14	1.00765	0.0109949	0.163739	NA
Eff-Tregs-IL32	BMP2	ENSG00000125845.7	1.0017	0.00244673	0.318864	NA
Eff-Tregs-IL32	BMP2K	ENSG00000138756.17	0.992405	-0.0109987	0.167684	NA
Eff-Tregs-IL32	BMP4	ENSG00000125378.16	0.999954	-6.7e-05	0.968268	NA
Eff-Tregs-IL32	BMP5	ENSG00000112175.8	1.00127	0.00183286	0.217278	NA
Eff-Tregs-IL32	BMP6	ENSG00000153162.9	1.0018	0.00259206	0.386527	NA
Eff-Tregs-IL32	BMP7	ENSG00000101144.13	0.999014	-0.00142392	0.451042	NA
Eff-Tregs-IL32	BMP8A	ENSG00000183682.8	0.999687	-0.000451	0.807156	NA
Eff-Tregs-IL32	BMP8B	ENSG00000116985.12	1.00058	0.000843	0.600566	NA
Eff-Tregs-IL32	BMPER	ENSG00000164619.10	1.00026	0.000379	0.69107	NA
Eff-Tregs-IL32	BMPR1A	ENSG00000107779.13	1.00193	0.00277997	0.501678	NA
Eff-Tregs-IL32	BMPR1B	ENSG00000138696.11	1.00136	0.00196581	0.0481659	NA
Eff-Tregs-IL32	BMPR2	ENSG00000204217.15	1.00293	0.00422626	0.509477	NA
Eff-Tregs-IL32	BNC1	ENSG00000169594.13	0.999802	-0.000285	0.868723	NA
Eff-Tregs-IL32	BNC2	ENSG00000173068.18	1.00263	0.00378609	0.0924851	NA
Eff-Tregs-IL32	BNIP3	ENSG00000176171.11	1.00139	0.00200838	0.614378	NA
Eff-Tregs-IL32	BOLL	ENSG00000152430.17	1.00057	0.000822	0.683773	NA
Eff-Tregs-IL32	BRAF	ENSG00000157764.13	0.995077	-0.00712008	0.323514	NA
Eff-Tregs-IL32	BRCA1	ENSG00000012048.23	1.00113	0.0016245	0.614167	NA
Eff-Tregs-IL32	BRCA2	ENSG00000139618.15	1.0024	0.00345136	0.375732	NA
Eff-Tregs-IL32	BRD3	ENSG00000169925.17	0.999071	-0.00134099	0.812206	NA
Eff-Tregs-IL32	BRDT	ENSG00000137948.18	1.00189	0.00271994	0.0870522	NA
Eff-Tregs-IL32	BRI3BP	ENSG00000184992.13	1.00037	0.00053	0.924845	NA
Eff-Tregs-IL32	BRINP1	ENSG00000078725.13	1.00003	4.06e-05	0.878306	NA
Eff-Tregs-IL32	BRIP1	ENSG00000136492.9	1.0032	0.00461228	0.182133	NA
Eff-Tregs-IL32	BRIX1	ENSG00000113460.13	0.997039	-0.00427751	0.469661	NA
Eff-Tregs-IL32	BRSK2	ENSG00000174672.16	0.999624	-0.000543	0.697042	NA
Eff-Tregs-IL32	BSDC1	ENSG00000160058.18	0.997342	-0.00383942	0.531215	NA
Eff-Tregs-IL32	BST1	ENSG00000109743.11	0.999852	-0.000213	0.922639	NA
Eff-Tregs-IL32	BTBD9	ENSG00000183826.18	0.997512	-0.00359424	0.534844	NA
Eff-Tregs-IL32	BTLA	ENSG00000186265.10	0.993414	-0.00953271	0.202955	NA
Eff-Tregs-IL32	BTNL2	ENSG00000204290.10	0.999968	-4.59e-05	0.967257	NA
Eff-Tregs-IL32	BTRC	ENSG00000166167.18	0.996624	-0.00487806	0.395012	NA
Eff-Tregs-IL32	BUB1	ENSG00000169679.15	1.00259	0.00373511	0.259437	NA
Eff-Tregs-IL32	BUB1B	ENSG00000156970.12	1.00134	0.0019318	0.452132	NA
Eff-Tregs-IL32	BVES	ENSG00000112276.14	1.00034	0.000485	0.721208	NA
Eff-Tregs-IL32	C1QL3	ENSG00000165985.10	1.00091	0.001307	0.495202	NA
Eff-Tregs-IL32	C1QTNF1	ENSG00000173918.15	1.00139	0.00200197	0.44122	NA
Eff-Tregs-IL32	C1QTNF6	ENSG00000133466.14	1.0032	0.00461096	0.32302	NA
Eff-Tregs-IL32	C1QTNF9	ENSG00000240654.6	1.0003	0.000426	0.80999	NA
Eff-Tregs-IL32	C1RL	ENSG00000139178.11	1.00035	0.000504	0.9439	NA
Eff-Tregs-IL32	C3AR1	ENSG00000171860.5	0.996563	-0.00496686	0.166959	NA
Eff-Tregs-IL32	C4A	ENSG00000244731.8	0.998907	-0.00157731	0.726609	NA
Eff-Tregs-IL32	C4B	ENSG00000224389.9	1.0014	0.0020128	0.623642	NA
Eff-Tregs-IL32	C5	ENSG00000106804.8	1.00173	0.00250036	0.332897	NA
Eff-Tregs-IL32	C5AR1	ENSG00000197405.8	0.999878	-0.000176	0.94397	NA
Eff-Tregs-IL32	C6	ENSG00000039537.13	1.00039	0.00056	0.505837	NA
Eff-Tregs-IL32	C8B	ENSG00000021852.13	0.999659	-0.000492	0.778645	NA
Eff-Tregs-IL32	C8G	ENSG00000176919.13	0.999659	-0.000492	0.778645	NA
Eff-Tregs-IL32	C9	ENSG00000113600.11	1.00008	0.000115	0.873626	NA
Eff-Tregs-IL32	CA10	ENSG00000154975.14	1.00045	0.000645	0.433917	NA
Eff-Tregs-IL32	CA12	ENSG00000074410.14	0.998876	-0.0016226	0.510906	NA
Eff-Tregs-IL32	CA14	ENSG00000118298.12	1.00043	0.000617	0.599722	NA
Eff-Tregs-IL32	CA4	ENSG00000167434.10	1.0006	0.000871	0.517397	NA
Eff-Tregs-IL32	CA9	ENSG00000107159.13	0.99953	-0.000678	0.635035	NA
Eff-Tregs-IL32	CABCOCO1	ENSG00000183346.7	0.99906	-0.00135688	0.299175	NA
Eff-Tregs-IL32	CABP4	ENSG00000175544.13	0.998693	-0.00188647	0.371346	NA
Eff-Tregs-IL32	CABYR	ENSG00000154040.20	1.00076	0.00110085	0.571431	NA
Eff-Tregs-IL32	CACNA1B	ENSG00000148408.13	1.00023	0.000327	0.652291	NA
Eff-Tregs-IL32	CACNA1C	ENSG00000151067.22	0.999878	-0.000176	0.921255	NA
Eff-Tregs-IL32	CACNA1D	ENSG00000157388.19	1.00021	0.000307	0.795093	NA
Eff-Tregs-IL32	CACNA1G	ENSG00000006283.18	0.999549	-0.000651	0.636942	NA
Eff-Tregs-IL32	CACNA1H	ENSG00000196557.13	1.00036	0.000518	0.817213	NA
Eff-Tregs-IL32	CACNA2D1	ENSG00000153956.16	0.999551	-0.000647	0.718012	NA
Eff-Tregs-IL32	CACNG3	ENSG00000006116.3	0.999714	-0.000412	0.821857	NA
Eff-Tregs-IL32	CACNG4	ENSG00000075461.6	1.00102	0.00146848	0.184942	NA
Eff-Tregs-IL32	CACNG5	ENSG00000075429.9	0.999697	-0.000437	0.78562	NA
Eff-Tregs-IL32	CACUL1	ENSG00000151893.15	1.00097	0.00140188	0.817552	NA
Eff-Tregs-IL32	CACYBP	ENSG00000116161.18	0.994599	-0.00781356	0.284331	NA
Eff-Tregs-IL32	CAD	ENSG00000084774.14	0.998857	-0.00164997	0.760022	NA
Eff-Tregs-IL32	CADM3	ENSG00000162706.13	1.0053	0.00763019	0.100095	NA
Eff-Tregs-IL32	CADM4	ENSG00000105767.3	1.00239	0.00344859	0.210605	NA
Eff-Tregs-IL32	CALB1	ENSG00000104327.7	1.00019	0.000274	0.788295	NA
Eff-Tregs-IL32	CALB2	ENSG00000172137.19	0.999493	-0.000732	0.557394	NA
Eff-Tregs-IL32	CALCA	ENSG00000110680.12	0.999674	-0.00047	0.570776	NA
Eff-Tregs-IL32	CALCB	ENSG00000175868.14	1.00201	0.0029031	0.193125	NA
Eff-Tregs-IL32	CALCR	ENSG00000004948.15	1.0026	0.00374954	0.0331441	NA
Eff-Tregs-IL32	CALCRL	ENSG00000064989.13	0.999654	-0.0005	0.827405	NA
Eff-Tregs-IL32	CALML3	ENSG00000178363.5	1.00011	0.000162	0.877243	NA
Eff-Tregs-IL32	CALR3	ENSG00000269058.5	0.999852	-0.000213	0.972248	NA
Eff-Tregs-IL32	CAMK1	ENSG00000134072.11	0.996448	-0.00513392	0.249868	NA
Eff-Tregs-IL32	CAMK2A	ENSG00000070808.16	1.00019	0.000281	0.780719	NA
Eff-Tregs-IL32	CAMK2B	ENSG00000058404.20	1.00041	0.000595	0.638505	NA
Eff-Tregs-IL32	CAMK2D	ENSG00000145349.17	0.99505	-0.00715922	0.31822	NA
Eff-Tregs-IL32	CAMK2G	ENSG00000148660.20	1.00504	0.00725785	0.227344	NA
Eff-Tregs-IL32	CAMKV	ENSG00000164076.17	0.999511	-0.000705	0.589204	NA
Eff-Tregs-IL32	CAMP	ENSG00000164047.6	1.00008	0.000117	0.891834	NA
Eff-Tregs-IL32	CAMSAP2	ENSG00000118200.14	1.00341	0.0049102	0.156096	NA
Eff-Tregs-IL32	CAND1	ENSG00000111530.13	0.989948	-0.0145748	0.0760593	NA
Eff-Tregs-IL32	CAPN1	ENSG00000014216.15	1.01104	0.0158379	0.00447759	NA
Eff-Tregs-IL32	CAPN3	ENSG00000092529.25	1.00256	0.00368251	0.301654	NA
Eff-Tregs-IL32	CARD10	ENSG00000100065.15	1.00161	0.00231442	0.226651	NA
Eff-Tregs-IL32	CARD14	ENSG00000141527.18	0.999943	-8.23e-05	0.996254	NA
Eff-Tregs-IL32	CARD8	ENSG00000105483.18	0.995779	-0.0061025	0.376121	NA
Eff-Tregs-IL32	CARD9	ENSG00000187796.15	0.99966	-0.000491	0.760269	NA
Eff-Tregs-IL32	CARF	ENSG00000138380.18	1.00003	3.61e-05	0.995879	NA
Eff-Tregs-IL32	CARM1	ENSG00000142453.11	1.00146	0.0021038	0.628658	NA
Eff-Tregs-IL32	CARTPT	ENSG00000164326.5	1.00016	0.000229	0.880996	NA
Eff-Tregs-IL32	CASC8	ENSG00000246228.6	0.999695	-0.00044	0.777873	NA
Eff-Tregs-IL32	CASK	ENSG00000147044.21	1.00031	0.000444	0.946559	NA
Eff-Tregs-IL32	CASP10	ENSG00000003400.15	1.00461	0.00663385	0.196738	NA
Eff-Tregs-IL32	CASP6	ENSG00000138794.10	1.00965	0.0138572	0.0108018	NA
Eff-Tregs-IL32	CASP7	ENSG00000165806.20	0.995297	-0.00680039	0.236041	NA
Eff-Tregs-IL32	CASP8AP2	ENSG00000118412.12	0.999893	-0.000154	0.970093	NA
Eff-Tregs-IL32	CASP9	ENSG00000132906.18	0.999419	-0.000839	0.847608	NA
Eff-Tregs-IL32	CASQ2	ENSG00000118729.11	0.999716	-0.000409	0.711363	NA
Eff-Tregs-IL32	CASR	ENSG00000036828.16	0.999898	-0.000148	0.953936	NA
Eff-Tregs-IL32	CASS4	ENSG00000087589.16	1.00151	0.00218076	0.628395	NA
Eff-Tregs-IL32	CASZ1	ENSG00000130940.15	0.99963	-0.000533	0.871866	NA
Eff-Tregs-IL32	CAT	ENSG00000121691.7	0.996646	-0.00484649	0.431394	NA
Eff-Tregs-IL32	CATSPER2	ENSG00000166762.18	0.999165	-0.00120516	0.707262	NA
Eff-Tregs-IL32	CAV2	ENSG00000105971.15	0.999513	-0.000703	0.727329	NA
Eff-Tregs-IL32	CAVIN2	ENSG00000168497.5	0.999971	-4.13e-05	0.974247	NA
Eff-Tregs-IL32	CAVIN3	ENSG00000170955.10	1.0003	0.000439	0.869209	NA
Eff-Tregs-IL32	CBL	ENSG00000110395.7	0.997694	-0.00333067	0.617023	NA
Eff-Tregs-IL32	CBLB	ENSG00000114423.22	0.99536	-0.00670987	0.333174	NA
Eff-Tregs-IL32	CBLIF	ENSG00000134812.8	1.00186	0.0026772	0.0383368	NA
Eff-Tregs-IL32	CBLN1	ENSG00000102924.12	1.00089	0.00129029	0.264309	NA
Eff-Tregs-IL32	CBLN3	ENSG00000139899.11	1.00144	0.00207117	0.55976	NA
Eff-Tregs-IL32	CBLN4	ENSG00000054803.4	0.999792	-0.0003	0.921133	NA
Eff-Tregs-IL32	CBR1	ENSG00000159228.13	1.00278	0.00399967	0.454741	NA
Eff-Tregs-IL32	CBSL	ENSG00000274276.4	1.00074	0.00106311	0.190706	NA
Eff-Tregs-IL32	CBX1	ENSG00000108468.15	1.00144	0.00207646	0.760679	NA
Eff-Tregs-IL32	CC2D1A	ENSG00000132024.17	1.00587	0.00845	0.0775954	NA
Eff-Tregs-IL32	CCAT2	ENSG00000280997.1	1.00086	0.00123666	0.479717	NA
Eff-Tregs-IL32	CCBE1	ENSG00000183287.14	0.999932	-9.83e-05	0.992957	NA
Eff-Tregs-IL32	CCDC102B	ENSG00000150636.17	1.00002	3.56e-05	0.987937	NA
Eff-Tregs-IL32	CCDC103	ENSG00000167131.17	1.00053	0.000758	0.548991	NA
Eff-Tregs-IL32	CCDC113	ENSG00000103021.9	0.999906	-0.000136	0.940735	NA
Eff-Tregs-IL32	CCDC124	ENSG00000007080.11	0.99686	-0.00453727	0.339028	NA
Eff-Tregs-IL32	CCDC136	ENSG00000128596.17	0.999247	-0.00108624	0.752204	NA
Eff-Tregs-IL32	CCDC137	ENSG00000185298.13	0.99912	-0.00127023	0.81922	NA
Eff-Tregs-IL32	CCDC14	ENSG00000175455.15	0.998078	-0.00277481	0.61019	NA
Eff-Tregs-IL32	CCDC141	ENSG00000163492.15	0.999438	-0.000812	0.893599	NA
Eff-Tregs-IL32	CCDC170	ENSG00000120262.10	0.999595	-0.000584	0.71202	NA
Eff-Tregs-IL32	CCDC27	ENSG00000162592.10	1.0015	0.00215741	0.0312447	NA
Eff-Tregs-IL32	CCDC33	ENSG00000140481.15	1.00022	0.000317	0.756567	NA
Eff-Tregs-IL32	CCDC43	ENSG00000180329.14	1.00234	0.00337648	0.51987	NA
Eff-Tregs-IL32	CCDC51	ENSG00000164051.14	0.999228	-0.0011135	0.687423	NA
Eff-Tregs-IL32	CCDC57	ENSG00000176155.19	1.00083	0.00120171	0.779389	NA
Eff-Tregs-IL32	CCDC6	ENSG00000108091.11	0.997571	-0.00350881	0.558803	NA
Eff-Tregs-IL32	CCDC61	ENSG00000104983.8	1.00049	0.000703	0.823659	NA
Eff-Tregs-IL32	CCDC62	ENSG00000130783.14	1.00043	0.000615	0.784999	NA
Eff-Tregs-IL32	CCDC7	ENSG00000216937.13	0.996886	-0.00449994	0.45837	NA
Eff-Tregs-IL32	CCDC77	ENSG00000120647.10	0.998241	-0.00254063	0.545017	NA
Eff-Tregs-IL32	CCDC80	ENSG00000091986.15	0.995436	-0.00659953	0.172776	NA
Eff-Tregs-IL32	CCDC86	ENSG00000110104.13	1.0028	0.00402893	0.258336	NA
Eff-Tregs-IL32	CCDC9	ENSG00000105321.14	0.998125	-0.00270738	0.645454	NA
Eff-Tregs-IL32	CCDC91	ENSG00000123106.10	0.996782	-0.00465067	0.495499	NA
Eff-Tregs-IL32	CCK	ENSG00000187094.12	1.00031	0.000451	0.5718	NA
Eff-Tregs-IL32	CCKAR	ENSG00000163394.6	1.0006	0.000873	0.680083	NA
Eff-Tregs-IL32	CCKBR	ENSG00000110148.10	1.00025	0.000356	0.808437	NA
Eff-Tregs-IL32	CCL1	ENSG00000108702.4	1.00086	0.0012382	0.307583	NA
Eff-Tregs-IL32	CCL11	ENSG00000172156.4	1.00059	0.000853	0.634301	NA
Eff-Tregs-IL32	CCL13	ENSG00000181374.8	0.998721	-0.00184691	0.332146	NA
Eff-Tregs-IL32	CCL14	ENSG00000276409.5	0.998996	-0.00144862	0.607822	NA
Eff-Tregs-IL32	CCL15	ENSG00000275718.2	1.00084	0.00120972	0.201101	NA
Eff-Tregs-IL32	CCL16	ENSG00000275152.5	0.999369	-0.00091	0.433692	NA
Eff-Tregs-IL32	CCL17	ENSG00000102970.11	1.00227	0.00327233	0.0428763	NA
Eff-Tregs-IL32	CCL18	ENSG00000275385.2	1.00789	0.0113421	0.0805927	NA
Eff-Tregs-IL32	CCL20	ENSG00000115009.13	0.997071	-0.00423124	0.268691	NA
Eff-Tregs-IL32	CCL22	ENSG00000102962.5	1.00328	0.0047235	0.381073	NA
Eff-Tregs-IL32	CCL23	ENSG00000274736.5	1.0001	0.00015	0.956892	NA
Eff-Tregs-IL32	CCL24	ENSG00000106178.6	1.00102	0.00146555	0.363626	NA
Eff-Tregs-IL32	CCL25	ENSG00000131142.13	1.00148	0.00214024	0.122834	NA
Eff-Tregs-IL32	CCL26	ENSG00000006606.8	1.00011	0.000161	0.791125	NA
Eff-Tregs-IL32	CCL27	ENSG00000213927.4	1.00071	0.00102412	0.337847	NA
Eff-Tregs-IL32	CCL28	ENSG00000151882.11	0.998374	-0.00234788	0.554095	NA
Eff-Tregs-IL32	CCL7	ENSG00000108688.11	0.999797	-0.000293	0.955848	NA
Eff-Tregs-IL32	CCL8	ENSG00000108700.5	1.00002	2.18e-05	0.99819	NA
Eff-Tregs-IL32	CCN1	ENSG00000142871.17	0.998608	-0.00200939	0.337132	NA
Eff-Tregs-IL32	CCN2	ENSG00000118523.6	0.997358	-0.00381692	0.113454	NA
Eff-Tregs-IL32	CCN3	ENSG00000136999.5	1.00015	0.000216	0.845503	NA
Eff-Tregs-IL32	CCN4	ENSG00000104415.14	1.00154	0.00222284	0.427857	NA
Eff-Tregs-IL32	CCN5	ENSG00000064205.10	0.998997	-0.00144817	0.241334	NA
Eff-Tregs-IL32	CCNA1	ENSG00000133101.10	1.00108	0.00155091	0.133661	NA
Eff-Tregs-IL32	CCNA2	ENSG00000145386.10	1.00099	0.0014269	0.660693	NA
Eff-Tregs-IL32	CCNB1	ENSG00000134057.15	0.999595	-0.000585	0.88541	NA
Eff-Tregs-IL32	CCNB2	ENSG00000157456.8	1.00143	0.00206497	0.527122	NA
Eff-Tregs-IL32	CCNB3	ENSG00000147082.18	1.00135	0.00194541	0.138222	NA
Eff-Tregs-IL32	CCND1	ENSG00000110092.4	0.995384	-0.00667499	0.117498	NA
Eff-Tregs-IL32	CCND3	ENSG00000112576.12	0.997889	-0.00304896	0.642104	NA
Eff-Tregs-IL32	CCNDBP1	ENSG00000166946.14	0.993965	-0.00873344	0.211284	NA
Eff-Tregs-IL32	CCNE1	ENSG00000105173.14	1.00082	0.00118871	0.635566	NA
Eff-Tregs-IL32	CCNO	ENSG00000152669.9	1.00045	0.000647	0.374058	NA
Eff-Tregs-IL32	CCNT1	ENSG00000129315.11	0.996838	-0.00456925	0.445469	NA
Eff-Tregs-IL32	CCNY	ENSG00000108100.18	1.00127	0.00183587	0.815323	NA
Eff-Tregs-IL32	CCR1	ENSG00000163823.4	0.998782	-0.00175844	0.65264	NA
Eff-Tregs-IL32	CCR2	ENSG00000121807.5	1.00315	0.00453165	0.265701	NA
Eff-Tregs-IL32	CCR3	ENSG00000183625.15	1.00054	0.000778	0.559906	NA
Eff-Tregs-IL32	CCR5	ENSG00000160791.13	0.999044	-0.00137934	0.743193	NA
Eff-Tregs-IL32	CCR7	ENSG00000126353.3	1.01081	0.0155108	0.00692635	NA
Eff-Tregs-IL32	CCR8	ENSG00000179934.7	0.998449	-0.00223916	0.688219	NA
Eff-Tregs-IL32	CCR9	ENSG00000173585.16	0.999188	-0.00117149	0.455587	NA
Eff-Tregs-IL32	CCRL2	ENSG00000121797.10	0.998781	-0.00175953	0.518106	NA
Eff-Tregs-IL32	CD101	ENSG00000134256.12	1.00461	0.00663309	0.0435611	NA
Eff-Tregs-IL32	CD109	ENSG00000156535.15	1.00084	0.00121173	0.64717	NA
Eff-Tregs-IL32	CD14	ENSG00000170458.14	0.99787	-0.00307616	0.462695	NA
Eff-Tregs-IL32	CD151	ENSG00000177697.19	1.00082	0.00118246	0.767701	NA
Eff-Tregs-IL32	CD160	ENSG00000117281.16	0.999812	-0.000271	0.867322	NA
Eff-Tregs-IL32	CD163	ENSG00000177575.12	1.00023	0.000325	0.868521	NA
Eff-Tregs-IL32	CD177	ENSG00000204936.10	0.997605	-0.00345923	0.316364	NA
Eff-Tregs-IL32	CD180	ENSG00000134061.5	1.00218	0.00314618	0.54106	NA
Eff-Tregs-IL32	CD1A	ENSG00000158477.7	0.998307	-0.00244509	0.309494	NA
Eff-Tregs-IL32	CD1B	ENSG00000158485.11	1.00131	0.00188981	0.186518	NA
Eff-Tregs-IL32	CD1C	ENSG00000158481.13	0.993643	-0.00920114	0.0363013	NA
Eff-Tregs-IL32	CD1D	ENSG00000158473.7	0.996769	-0.0046691	0.167125	NA
Eff-Tregs-IL32	CD1E	ENSG00000158488.16	0.999292	-0.00102154	0.664917	NA
Eff-Tregs-IL32	CD200	ENSG00000091972.18	0.998421	-0.00228016	0.686701	NA
Eff-Tregs-IL32	CD207	ENSG00000116031.9	0.99966	-0.00049	0.755202	NA
Eff-Tregs-IL32	CD209	ENSG00000090659.18	1.00144	0.00207232	0.498811	NA
Eff-Tregs-IL32	CD226	ENSG00000150637.9	1.00599	0.00861709	0.143134	NA
Eff-Tregs-IL32	CD244	ENSG00000122223.13	0.999392	-0.000878	0.646042	NA
Eff-Tregs-IL32	CD248	ENSG00000174807.4	1.00095	0.00136686	0.493947	NA
Eff-Tregs-IL32	CD274	ENSG00000120217.14	1.00039	0.000557	0.875196	NA
Eff-Tregs-IL32	CD276	ENSG00000103855.18	0.999193	-0.00116425	0.680392	NA
Eff-Tregs-IL32	CD2AP	ENSG00000198087.7	0.998298	-0.00245724	0.692814	NA
Eff-Tregs-IL32	CD2BP2	ENSG00000169217.9	1.00353	0.00507857	0.469252	NA
Eff-Tregs-IL32	CD300A	ENSG00000167851.15	1.00384	0.00552444	0.201312	NA
Eff-Tregs-IL32	CD300C	ENSG00000167850.4	0.999768	-0.000335	0.84539	NA
Eff-Tregs-IL32	CD300E	ENSG00000186407.7	0.999673	-0.000472	0.763398	NA
Eff-Tregs-IL32	CD302	ENSG00000241399.7	1.00005	6.81e-05	0.990127	NA
Eff-Tregs-IL32	CD320	ENSG00000167775.11	1.00046	0.000663	0.699214	NA
Eff-Tregs-IL32	CD33	ENSG00000105383.15	1.00104	0.00149273	0.455163	NA
Eff-Tregs-IL32	CD34	ENSG00000174059.17	1.00151	0.00217509	0.380785	NA
Eff-Tregs-IL32	CD36	ENSG00000135218.19	0.999906	-0.000135	0.948988	NA
Eff-Tregs-IL32	CD38	ENSG00000004468.13	1.00766	0.0110044	0.0892448	NA
Eff-Tregs-IL32	CD3EAP	ENSG00000117877.10	1.00056	0.000812	0.739844	NA
Eff-Tregs-IL32	CD40	ENSG00000101017.14	0.998979	-0.00147353	0.806713	NA
Eff-Tregs-IL32	CD40LG	ENSG00000102245.8	1.00269	0.00388039	0.360261	NA
Eff-Tregs-IL32	CD55	ENSG00000196352.15	0.994987	-0.00725079	0.225954	NA
Eff-Tregs-IL32	CD58	ENSG00000116815.16	0.990763	-0.0133887	0.0453018	NA
Eff-Tregs-IL32	CD59	ENSG00000085063.16	1.00146	0.00210246	0.706147	NA
Eff-Tregs-IL32	CD5L	ENSG00000073754.6	0.999928	-0.000103	0.939594	NA
Eff-Tregs-IL32	CD68	ENSG00000129226.14	0.994934	-0.00732707	0.223438	NA
Eff-Tregs-IL32	CD70	ENSG00000125726.11	1.00439	0.00632152	0.0979391	NA
Eff-Tregs-IL32	CD72	ENSG00000137101.13	0.999071	-0.0013412	0.772027	NA
Eff-Tregs-IL32	CD80	ENSG00000121594.12	1.00144	0.00208016	0.599327	NA
Eff-Tregs-IL32	CD84	ENSG00000066294.14	1.00122	0.0017599	0.786475	NA
Eff-Tregs-IL32	CD86	ENSG00000114013.16	1.00017	0.000244	0.944078	NA
Eff-Tregs-IL32	CD8A	ENSG00000153563.15	1.56176	0.643174	0.00367169	NA
Eff-Tregs-IL32	CD8B	ENSG00000172116.23	1.00062	0.000889	0.810854	NA
Eff-Tregs-IL32	CD93	ENSG00000125810.10	1.00038	0.000554	0.878961	NA
Eff-Tregs-IL32	CDA	ENSG00000158825.6	1.00133	0.00192314	0.0827679	NA
Eff-Tregs-IL32	CDAN1	ENSG00000140326.13	0.998432	-0.0022645	0.58289	NA
Eff-Tregs-IL32	CDC123	ENSG00000151465.14	0.993703	-0.00911346	0.212619	NA
Eff-Tregs-IL32	CDC14A	ENSG00000079335.20	1.00466	0.00670321	0.296464	NA
Eff-Tregs-IL32	CDC20	ENSG00000117399.14	1.00021	0.00031	0.869077	NA
Eff-Tregs-IL32	CDC25A	ENSG00000164045.12	1.00152	0.00218874	0.291374	NA
Eff-Tregs-IL32	CDC25C	ENSG00000158402.20	0.999313	-0.000992	0.556945	NA
Eff-Tregs-IL32	CDC27	ENSG00000004897.12	1.00081	0.00116851	0.874799	NA
Eff-Tregs-IL32	CDC34	ENSG00000099804.9	1.00106	0.00153313	0.79861	NA
Eff-Tregs-IL32	CDC42BPG	ENSG00000171219.9	1.00086	0.00124055	0.737275	NA
Eff-Tregs-IL32	CDC6	ENSG00000094804.12	1.0034	0.00489155	0.098223	NA
Eff-Tregs-IL32	CDC73	ENSG00000134371.13	0.995613	-0.00634291	0.338885	NA
Eff-Tregs-IL32	CDCA2	ENSG00000184661.14	1.00124	0.00178789	0.546246	NA
Eff-Tregs-IL32	CDCA3	ENSG00000111665.11	1.00119	0.00172194	0.511803	NA
Eff-Tregs-IL32	CDCA7L	ENSG00000164649.20	0.999336	-0.000958	0.841561	NA
Eff-Tregs-IL32	CDCP1	ENSG00000163814.8	0.999895	-0.000152	0.943739	NA
Eff-Tregs-IL32	CDH1	ENSG00000039068.19	0.996599	-0.00491522	0.27247	NA
Eff-Tregs-IL32	CDH11	ENSG00000140937.14	0.999075	-0.00133559	0.662395	NA
Eff-Tregs-IL32	CDH13	ENSG00000140945.17	1.00032	0.000455	0.792146	NA
Eff-Tregs-IL32	CDH16	ENSG00000166589.13	0.999804	-0.000282	0.821061	NA
Eff-Tregs-IL32	CDH2	ENSG00000170558.9	1.00296	0.00426633	0.0245919	NA
Eff-Tregs-IL32	CDH22	ENSG00000149654.11	1.00016	0.000234	0.712268	NA
Eff-Tregs-IL32	CDH23	ENSG00000107736.21	1.00017	0.000242	0.789091	NA
Eff-Tregs-IL32	CDH3	ENSG00000062038.14	1.0015	0.002166	0.529446	NA
Eff-Tregs-IL32	CDH5	ENSG00000179776.19	1.00015	0.000217	0.898901	NA
Eff-Tregs-IL32	CDH6	ENSG00000113361.13	0.999599	-0.000578	0.702452	NA
Eff-Tregs-IL32	CDH7	ENSG00000081138.14	1.00064	0.000924	0.487714	NA
Eff-Tregs-IL32	CDHR1	ENSG00000148600.15	1.00125	0.00180887	0.401318	NA
Eff-Tregs-IL32	CDHR2	ENSG00000074276.10	1.00114	0.00164937	0.202682	NA
Eff-Tregs-IL32	CDK1	ENSG00000170312.16	1.00217	0.00312678	0.367827	NA
Eff-Tregs-IL32	CDK10	ENSG00000185324.22	1.00282	0.00406442	0.505954	NA
Eff-Tregs-IL32	CDK14	ENSG00000058091.17	0.995383	-0.00667577	0.125762	NA
Eff-Tregs-IL32	CDK16	ENSG00000102225.16	0.997086	-0.00420974	0.505899	NA
Eff-Tregs-IL32	CDK17	ENSG00000059758.8	0.995424	-0.00661718	0.277581	NA
Eff-Tregs-IL32	CDK18	ENSG00000117266.15	1.00042	0.000602	0.807422	NA
Eff-Tregs-IL32	CDK2	ENSG00000123374.11	1.00164	0.00235845	0.641825	NA
Eff-Tregs-IL32	CDK3	ENSG00000250506.7	0.993982	-0.00870799	0.0417356	NA
Eff-Tregs-IL32	CDK4	ENSG00000135446.17	0.999531	-0.000677	0.904452	NA
Eff-Tregs-IL32	CDK5	ENSG00000164885.13	0.999922	-0.000113	0.969864	NA
Eff-Tregs-IL32	CDK5RAP1	ENSG00000101391.21	0.999012	-0.00142569	0.811421	NA
Eff-Tregs-IL32	CDK6	ENSG00000105810.9	1.001	0.00144261	0.738895	NA
Eff-Tregs-IL32	CDK7	ENSG00000134058.12	0.998636	-0.00196952	0.728092	NA
Eff-Tregs-IL32	CDK8	ENSG00000132964.12	0.998464	-0.00221734	0.586511	NA
Eff-Tregs-IL32	CDK9	ENSG00000136807.14	1.00506	0.00727919	0.355915	NA
Eff-Tregs-IL32	CDKAL1	ENSG00000145996.11	0.994595	-0.00781897	0.282187	NA
Eff-Tregs-IL32	CDKL1	ENSG00000100490.9	1.00211	0.00303508	0.262374	NA
Eff-Tregs-IL32	CDKL3	ENSG00000006837.12	1.00021	0.000307	0.888439	NA
Eff-Tregs-IL32	CDKN1A	ENSG00000124762.13	0.992906	-0.0102705	0.141692	NA
Eff-Tregs-IL32	CDKN1C	ENSG00000129757.13	0.99925	-0.00108173	0.563416	NA
Eff-Tregs-IL32	CDKN2A	ENSG00000147889.17	0.999145	-0.00123439	0.532823	NA
Eff-Tregs-IL32	CDKN2AIP	ENSG00000168564.6	1.00018	0.000254	0.968911	NA
Eff-Tregs-IL32	CDKN2B	ENSG00000147883.12	0.998398	-0.00231264	0.365218	NA
Eff-Tregs-IL32	CDKN3	ENSG00000100526.20	0.999391	-0.000878	0.728121	NA
Eff-Tregs-IL32	CDR2L	ENSG00000109089.7	0.999767	-0.000337	0.840732	NA
Eff-Tregs-IL32	CDSN	ENSG00000204539.4	1.00077	0.00111656	0.249785	NA
Eff-Tregs-IL32	CDX1	ENSG00000113722.17	1.00232	0.00334048	0.126137	NA
Eff-Tregs-IL32	CDX2	ENSG00000165556.10	1.00025	0.000364	0.61306	NA
Eff-Tregs-IL32	CEACAM1	ENSG00000079385.22	1.00277	0.00399433	0.241446	NA
Eff-Tregs-IL32	CEACAM3	ENSG00000170956.17	1.0002	0.000285	0.707327	NA
Eff-Tregs-IL32	CEACAM8	ENSG00000124469.12	0.999668	-0.000479	0.767209	NA
Eff-Tregs-IL32	CEBPA	ENSG00000245848.3	0.996055	-0.00570323	0.328996	NA
Eff-Tregs-IL32	CELSR1	ENSG00000075275.16	1.00089	0.00128786	0.689999	NA
Eff-Tregs-IL32	CELSR2	ENSG00000143126.8	1.00298	0.00429767	0.160336	NA
Eff-Tregs-IL32	CELSR3	ENSG00000008300.17	1.00192	0.00276073	0.0432938	NA
Eff-Tregs-IL32	CEMIP2	ENSG00000135048.14	0.99781	-0.00316281	0.573723	NA
Eff-Tregs-IL32	CENPA	ENSG00000115163.15	0.999236	-0.00110194	0.698596	NA
Eff-Tregs-IL32	CENPB	ENSG00000125817.8	0.998781	-0.00176013	0.776268	NA
Eff-Tregs-IL32	CENPF	ENSG00000117724.13	0.99741	-0.00374111	0.188625	NA
Eff-Tregs-IL32	CENPV	ENSG00000166582.10	1.00234	0.00336852	0.227344	NA
Eff-Tregs-IL32	CEP112	ENSG00000154240.17	0.997551	-0.00353694	0.212872	NA
Eff-Tregs-IL32	CEP128	ENSG00000100629.17	0.999361	-0.000922	0.846237	NA
Eff-Tregs-IL32	CEP170	ENSG00000143702.16	0.995581	-0.00638881	0.263325	NA
Eff-Tregs-IL32	CEP19	ENSG00000174007.8	1.00087	0.0012581	0.765038	NA
Eff-Tregs-IL32	CEP44	ENSG00000164118.13	1.00178	0.00256383	0.633298	NA
Eff-Tregs-IL32	CEP55	ENSG00000138180.16	1.00022	0.000317	0.928032	NA
Eff-Tregs-IL32	CEP85	ENSG00000130695.15	0.99806	-0.00280136	0.534447	NA
Eff-Tregs-IL32	CES1	ENSG00000198848.12	0.999653	-0.0005	0.750597	NA
Eff-Tregs-IL32	CETP	ENSG00000087237.12	1.00162	0.00233788	0.300676	NA
Eff-Tregs-IL32	CFAP20	ENSG00000070761.8	1.00735	0.0105582	0.0519682	NA
Eff-Tregs-IL32	CFAP43	ENSG00000197748.13	1.00036	0.000526	0.709076	NA
Eff-Tregs-IL32	CFAP46	ENSG00000171811.14	1.00096	0.00138924	0.327363	NA
Eff-Tregs-IL32	CFAP47	ENSG00000165164.14	1.00009	0.000131	0.873549	NA
Eff-Tregs-IL32	CFB	ENSG00000243649.9	0.997872	-0.0030733	0.479285	NA
Eff-Tregs-IL32	CFC1	ENSG00000136698.9	1.00205	0.0029509	0.0746055	NA
Eff-Tregs-IL32	CFDP1	ENSG00000153774.9	0.996817	-0.00460007	0.433652	NA
Eff-Tregs-IL32	CFH	ENSG00000000971.16	0.998651	-0.00194794	0.59445	NA
Eff-Tregs-IL32	CFHR1	ENSG00000244414.6	1.00083	0.00120235	0.627953	NA
Eff-Tregs-IL32	CFL2	ENSG00000165410.15	1.00092	0.00132808	0.786154	NA
Eff-Tregs-IL32	CFP	ENSG00000126759.13	0.999426	-0.000828	0.798608	NA
Eff-Tregs-IL32	CFTR	ENSG00000001626.16	0.998861	-0.00164351	0.185219	NA
Eff-Tregs-IL32	CGAS	ENSG00000164430.16	0.99801	-0.00287351	0.589799	NA
Eff-Tregs-IL32	CGB3	ENSG00000104827.12	1.0009	0.00129951	0.210219	NA
Eff-Tregs-IL32	CGNL1	ENSG00000128849.10	1.0016	0.0023046	0.515499	NA
Eff-Tregs-IL32	CGRRF1	ENSG00000100532.12	1.00212	0.00305237	0.513813	NA
Eff-Tregs-IL32	CH25H	ENSG00000138135.7	1.00031	0.000447	0.75961	NA
Eff-Tregs-IL32	CHAD	ENSG00000136457.10	0.999937	-9.14e-05	0.997496	NA
Eff-Tregs-IL32	CHAF1A	ENSG00000167670.16	0.994648	-0.00774171	0.0955645	NA
Eff-Tregs-IL32	CHAMP1	ENSG00000198824.7	0.997746	-0.00325539	0.582433	NA
Eff-Tregs-IL32	CHD5	ENSG00000116254.18	0.999536	-0.00067	0.651358	NA
Eff-Tregs-IL32	CHD7	ENSG00000171316.12	0.994483	-0.0079807	0.0898945	NA
Eff-Tregs-IL32	CHEK1	ENSG00000149554.13	0.998486	-0.00218523	0.593194	NA
Eff-Tregs-IL32	CHEK2	ENSG00000183765.22	0.999145	-0.00123416	0.79964	NA
Eff-Tregs-IL32	CHFR	ENSG00000072609.17	1.00608	0.00874154	0.253549	NA
Eff-Tregs-IL32	CHIT1	ENSG00000133063.16	1.00071	0.00102518	0.38623	NA
Eff-Tregs-IL32	CHKA	ENSG00000110721.12	0.997954	-0.0029554	0.362366	NA
Eff-Tregs-IL32	CHODL	ENSG00000154645.14	1.00054	0.000781	0.737399	NA
Eff-Tregs-IL32	CHRAC1	ENSG00000104472.10	0.998011	-0.00287227	0.643895	NA
Eff-Tregs-IL32	CHRDL2	ENSG00000054938.15	0.999698	-0.000436	0.758119	NA
Eff-Tregs-IL32	CHRM1	ENSG00000168539.4	1.0001	0.000148	0.766228	NA
Eff-Tregs-IL32	CHRM2	ENSG00000181072.11	1.00033	0.000483	0.442236	NA
Eff-Tregs-IL32	CHRM3	ENSG00000133019.11	0.99983	-0.000246	0.938209	NA
Eff-Tregs-IL32	CHRM5	ENSG00000184984.10	0.999754	-0.000355	0.864223	NA
Eff-Tregs-IL32	CHRNA2	ENSG00000120903.13	1.00026	0.000369	0.734094	NA
Eff-Tregs-IL32	CHRNA3	ENSG00000080644.16	0.999704	-0.000426	0.794006	NA
Eff-Tregs-IL32	CHRNA4	ENSG00000101204.17	0.999749	-0.000362	0.87797	NA
Eff-Tregs-IL32	CHRNA5	ENSG00000169684.13	0.999433	-0.000818	0.680223	NA
Eff-Tregs-IL32	CHRNA6	ENSG00000147434.8	0.996804	-0.00461793	0.231733	NA
Eff-Tregs-IL32	CHRNA7	ENSG00000175344.18	1.00108	0.00155789	0.294078	NA
Eff-Tregs-IL32	CHRNB1	ENSG00000170175.11	1.00348	0.0050078	0.125767	NA
Eff-Tregs-IL32	CHRNB2	ENSG00000160716.6	0.999662	-0.000488	0.74543	NA
Eff-Tregs-IL32	CHRNB3	ENSG00000147432.7	0.999705	-0.000426	0.804577	NA
Eff-Tregs-IL32	CHRNB4	ENSG00000117971.12	1.00091	0.00130605	0.362323	NA
Eff-Tregs-IL32	CHST8	ENSG00000124302.13	0.999907	-0.000134	0.992034	NA
Eff-Tregs-IL32	CHUK	ENSG00000213341.11	0.995292	-0.00680891	0.263663	NA
Eff-Tregs-IL32	CIDEC	ENSG00000187288.10	0.999078	-0.00133149	0.395668	NA
Eff-Tregs-IL32	CILP2	ENSG00000160161.9	0.999838	-0.000234	0.939982	NA
Eff-Tregs-IL32	CINP	ENSG00000100865.15	0.996986	-0.00435465	0.39631	NA
Eff-Tregs-IL32	CIP2A	ENSG00000163507.14	1.00258	0.00371309	0.366205	NA
Eff-Tregs-IL32	CISD2	ENSG00000145354.12	1.00061	0.000879	0.873033	NA
Eff-Tregs-IL32	CKAP2	ENSG00000136108.15	0.996436	-0.00515063	0.320698	NA
Eff-Tregs-IL32	CKAP4	ENSG00000136026.14	1.00422	0.00608136	0.253843	NA
Eff-Tregs-IL32	CKAP5	ENSG00000175216.15	0.997306	-0.00389181	0.56032	NA
Eff-Tregs-IL32	CKS2	ENSG00000123975.5	1.00069	0.000998	0.797434	NA
Eff-Tregs-IL32	CLCN3	ENSG00000109572.14	0.99806	-0.00280089	0.644073	NA
Eff-Tregs-IL32	CLCN4	ENSG00000073464.12	0.99789	-0.00304679	0.247643	NA
Eff-Tregs-IL32	CLCN5	ENSG00000171365.17	1.00047	0.000679	0.687407	NA
Eff-Tregs-IL32	CLDN1	ENSG00000163347.6	0.996671	-0.0048107	0.260271	NA
Eff-Tregs-IL32	CLDN18	ENSG00000066405.13	0.999506	-0.000712	0.619057	NA
Eff-Tregs-IL32	CLDN5	ENSG00000184113.9	1.00266	0.00383945	0.0952902	NA
Eff-Tregs-IL32	CLDN7	ENSG00000181885.18	0.998894	-0.00159687	0.546638	NA
Eff-Tregs-IL32	CLEC10A	ENSG00000132514.13	0.999849	-0.000217	0.945793	NA
Eff-Tregs-IL32	CLEC12A	ENSG00000172322.14	0.999627	-0.000538	0.754589	NA
Eff-Tregs-IL32	CLEC14A	ENSG00000176435.7	1.0003	0.00043	0.831022	NA
Eff-Tregs-IL32	CLEC16A	ENSG00000038532.16	1.0004	0.000579	0.928451	NA
Eff-Tregs-IL32	CLEC2A	ENSG00000188393.9	1.0005	0.000726	0.655818	NA
Eff-Tregs-IL32	CLEC4A	ENSG00000111729.14	1.00151	0.00218216	0.670321	NA
Eff-Tregs-IL32	CLEC4C	ENSG00000198178.10	0.999644	-0.000514	0.859259	NA
Eff-Tregs-IL32	CLEC4D	ENSG00000166527.8	0.999797	-0.000293	0.8233	NA
Eff-Tregs-IL32	CLEC4M	ENSG00000104938.17	1.00026	0.000373	0.858669	NA
Eff-Tregs-IL32	CLEC5A	ENSG00000258227.7	0.999349	-0.00094	0.45399	NA
Eff-Tregs-IL32	CLEC6A	ENSG00000205846.4	0.999165	-0.00120579	0.421498	NA
Eff-Tregs-IL32	CLEC7A	ENSG00000172243.18	1.00238	0.00342936	0.240006	NA
Eff-Tregs-IL32	CLEC9A	ENSG00000197992.7	0.998814	-0.00171266	0.467558	NA
Eff-Tregs-IL32	CLGN	ENSG00000153132.13	1.0003	0.000426	0.795402	NA
Eff-Tregs-IL32	CLIC3	ENSG00000169583.13	0.997594	-0.00347515	0.156923	NA
Eff-Tregs-IL32	CLIC4	ENSG00000169504.15	0.998082	-0.00277016	0.698625	NA
Eff-Tregs-IL32	CLIC6	ENSG00000159212.12	0.999732	-0.000387	0.830629	NA
Eff-Tregs-IL32	CLK2	ENSG00000176444.19	0.997409	-0.00374239	0.614435	NA
Eff-Tregs-IL32	CLK3	ENSG00000179335.18	0.997589	-0.00348221	0.612111	NA
Eff-Tregs-IL32	CLK4	ENSG00000113240.13	1.00161	0.00231939	0.747199	NA
Eff-Tregs-IL32	CLN3	ENSG00000188603.19	1.00046	0.000663	0.879358	NA
Eff-Tregs-IL32	CLN5	ENSG00000102805.15	1.00295	0.00425093	0.496663	NA
Eff-Tregs-IL32	CLNK	ENSG00000109684.15	0.995053	-0.00715469	0.217248	NA
Eff-Tregs-IL32	CLOCK	ENSG00000134852.15	1.00203	0.00293027	0.536924	NA
Eff-Tregs-IL32	CLPX	ENSG00000166855.9	0.994094	-0.00854648	0.218184	NA
Eff-Tregs-IL32	CLSTN1	ENSG00000171603.18	1.00097	0.00140479	0.843588	NA
Eff-Tregs-IL32	CLSTN3	ENSG00000139182.15	1.86972	0.90282	0.000548	NA
Eff-Tregs-IL32	CMA1	ENSG00000092009.10	1.00044	0.000639	0.484409	NA
Eff-Tregs-IL32	CMKLR1	ENSG00000174600.14	0.997917	-0.00300881	0.407561	NA
Eff-Tregs-IL32	CMSS1	ENSG00000184220.12	0.997992	-0.0029	0.534598	NA
Eff-Tregs-IL32	CMTM8	ENSG00000170293.9	1.00404	0.00581377	0.202452	NA
Eff-Tregs-IL32	CMYA5	ENSG00000164309.15	1.0009	0.00129888	0.263689	NA
Eff-Tregs-IL32	CNGB1	ENSG00000070729.14	1.00098	0.00141033	0.191757	NA
Eff-Tregs-IL32	CNGB3	ENSG00000170289.12	0.999853	-0.000213	0.964296	NA
Eff-Tregs-IL32	CNIH4	ENSG00000143771.12	0.997501	-0.00360923	0.399066	NA
Eff-Tregs-IL32	CNKSR3	ENSG00000153721.19	0.999844	-0.000225	0.899311	NA
Eff-Tregs-IL32	CNMD	ENSG00000136110.13	1.00032	0.000463	0.63165	NA
Eff-Tregs-IL32	CNNM1	ENSG00000119946.11	1.00119	0.00171392	0.240613	NA
Eff-Tregs-IL32	CNNM3	ENSG00000168763.16	1.00662	0.00951387	0.135481	NA
Eff-Tregs-IL32	CNP	ENSG00000173786.17	1.00326	0.00469657	0.518625	NA
Eff-Tregs-IL32	CNR1	ENSG00000118432.12	0.99952	-0.000692	0.772276	NA
Eff-Tregs-IL32	CNR2	ENSG00000188822.8	0.995507	-0.00649664	0.255093	NA
Eff-Tregs-IL32	CNRIP1	ENSG00000119865.9	1.00021	0.000297	0.931583	NA
Eff-Tregs-IL32	CNST	ENSG00000162852.14	1.00155	0.0022316	0.713031	NA
Eff-Tregs-IL32	CNTF	ENSG00000242689.3	0.998977	-0.00147669	0.638051	NA
Eff-Tregs-IL32	CNTLN	ENSG00000044459.15	0.999493	-0.000731	0.778588	NA
Eff-Tregs-IL32	CNTN2	ENSG00000184144.12	1.00029	0.00042	0.697439	NA
Eff-Tregs-IL32	CNTN6	ENSG00000134115.13	1.00106	0.00152799	0.13307	NA
Eff-Tregs-IL32	CNTNAP1	ENSG00000108797.12	0.999573	-0.000616	0.830132	NA
Eff-Tregs-IL32	CNTNAP3	ENSG00000106714.17	0.998362	-0.00236442	0.148307	NA
Eff-Tregs-IL32	CNTNAP4	ENSG00000152910.19	0.999927	-0.000106	0.906562	NA
Eff-Tregs-IL32	CNTROB	ENSG00000170037.14	1.00011	0.00016	0.976601	NA
Eff-Tregs-IL32	COASY	ENSG00000068120.15	1.00095	0.00137283	0.829544	NA
Eff-Tregs-IL32	COBLL1	ENSG00000082438.17	0.995679	-0.00624793	0.163732	NA
Eff-Tregs-IL32	COCH	ENSG00000100473.18	1.00071	0.00101968	0.749259	NA
Eff-Tregs-IL32	COIL	ENSG00000121058.5	0.997648	-0.00339743	0.523528	NA
Eff-Tregs-IL32	COL10A1	ENSG00000123500.10	0.999325	-0.000975	0.506163	NA
Eff-Tregs-IL32	COL11A1	ENSG00000060718.22	0.999566	-0.000626	0.663421	NA
Eff-Tregs-IL32	COL17A1	ENSG00000065618.21	0.997417	-0.00373148	0.27532	NA
Eff-Tregs-IL32	COL18A1	ENSG00000182871.16	1.00792	0.0113792	0.0130573	NA
Eff-Tregs-IL32	COL23A1	ENSG00000050767.17	0.999968	-4.62e-05	0.991767	NA
Eff-Tregs-IL32	COL25A1	ENSG00000188517.16	1.00071	0.00102546	0.282284	NA
Eff-Tregs-IL32	COL2A1	ENSG00000139219.19	1.00005	7.06e-05	0.842872	NA
Eff-Tregs-IL32	COL4A1	ENSG00000187498.16	1.00174	0.00251143	0.49049	NA
Eff-Tregs-IL32	COL4A2	ENSG00000134871.19	1.00008	0.000113	0.974605	NA
Eff-Tregs-IL32	COL4A3	ENSG00000169031.20	0.999953	-6.76e-05	0.975944	NA
Eff-Tregs-IL32	COL4A4	ENSG00000081052.13	1.00185	0.00266562	0.449303	NA
Eff-Tregs-IL32	COL4A5	ENSG00000188153.13	0.999086	-0.00131923	0.355979	NA
Eff-Tregs-IL32	COL5A1	ENSG00000130635.16	0.995674	-0.00625397	0.167484	NA
Eff-Tregs-IL32	COL5A2	ENSG00000204262.14	1.00139	0.00200493	0.603576	NA
Eff-Tregs-IL32	COL7A1	ENSG00000114270.17	1.00008	0.000119	0.958947	NA
Eff-Tregs-IL32	COLEC12	ENSG00000158270.12	1.00239	0.00344248	0.280542	NA
Eff-Tregs-IL32	COLQ	ENSG00000206561.13	1.00133	0.00191449	0.600264	NA
Eff-Tregs-IL32	COMP	ENSG00000105664.11	0.999391	-0.000879	0.496121	NA
Eff-Tregs-IL32	COMT	ENSG00000093010.14	0.996114	-0.00561794	0.410145	NA
Eff-Tregs-IL32	COPS5	ENSG00000121022.14	0.99456	-0.00787008	0.280392	NA
Eff-Tregs-IL32	COQ8A	ENSG00000163050.17	1.00005	7.73e-05	0.989675	NA
Eff-Tregs-IL32	CORO1C	ENSG00000110880.10	0.998305	-0.00244707	0.689038	NA
Eff-Tregs-IL32	CORT	ENSG00000241563.3	1.00005	6.88e-05	0.973888	NA
Eff-Tregs-IL32	CP	ENSG00000047457.14	0.999063	-0.0013519	0.71301	NA
Eff-Tregs-IL32	CPA4	ENSG00000128510.12	1.00013	0.000183	0.69623	NA
Eff-Tregs-IL32	CPA5	ENSG00000158525.15	0.999399	-0.000868	0.612288	NA
Eff-Tregs-IL32	CPA6	ENSG00000165078.13	0.999996	-5.64e-06	0.965615	NA
Eff-Tregs-IL32	CPB2	ENSG00000080618.16	0.999611	-0.000561	0.721583	NA
Eff-Tregs-IL32	CPEB1	ENSG00000214575.9	0.999472	-0.000761	0.58461	NA
Eff-Tregs-IL32	CPEB2	ENSG00000137449.16	1.0002	0.000283	0.95046	NA
Eff-Tregs-IL32	CPEB3	ENSG00000107864.15	1.00071	0.00101844	0.805425	NA
Eff-Tregs-IL32	CPLX3	ENSG00000213578.6	1.00073	0.00105069	0.48731	NA
Eff-Tregs-IL32	CPNE9	ENSG00000144550.13	1.00065	0.00094	0.439242	NA
Eff-Tregs-IL32	CPT1A	ENSG00000110090.13	1.00249	0.00358999	0.531302	NA
Eff-Tregs-IL32	CPVL	ENSG00000106066.15	0.997251	-0.00397155	0.209225	NA
Eff-Tregs-IL32	CPXM2	ENSG00000121898.13	0.998621	-0.0019913	0.432167	NA
Eff-Tregs-IL32	CPZ	ENSG00000109625.19	1.00107	0.00153781	0.210225	NA
Eff-Tregs-IL32	CR1	ENSG00000203710.11	0.993146	-0.00992246	0.120145	NA
Eff-Tregs-IL32	CRB2	ENSG00000148204.12	1.00275	0.00395815	0.0888647	NA
Eff-Tregs-IL32	CREB1	ENSG00000118260.15	0.992803	-0.0104211	0.147202	NA
Eff-Tregs-IL32	CREB3	ENSG00000107175.12	1.00117	0.00169341	0.774546	NA
Eff-Tregs-IL32	CREB5	ENSG00000146592.17	1.00043	0.000613	0.506274	NA
Eff-Tregs-IL32	CREG1	ENSG00000143162.9	0.996827	-0.00458471	0.470519	NA
Eff-Tregs-IL32	CREG2	ENSG00000175874.10	0.999406	-0.000858	0.560367	NA
Eff-Tregs-IL32	CRH	ENSG00000147571.5	1.00157	0.00226264	0.0746393	NA
Eff-Tregs-IL32	CRHR1	ENSG00000120088.14	1.00001	1.18e-05	0.787441	NA
Eff-Tregs-IL32	CRHR2	ENSG00000106113.19	0.999632	-0.000531	0.686669	NA
Eff-Tregs-IL32	CRIPT	ENSG00000119878.6	0.999924	-0.00011	0.983698	NA
Eff-Tregs-IL32	CRK	ENSG00000167193.8	0.998409	-0.00229768	0.7457	NA
Eff-Tregs-IL32	CRKL	ENSG00000099942.13	0.998673	-0.00191601	0.774715	NA
Eff-Tregs-IL32	CRNDE	ENSG00000245694.10	1.00071	0.00102543	0.663852	NA
Eff-Tregs-IL32	CRNN	ENSG00000143536.7	0.998294	-0.00246382	0.250217	NA
Eff-Tregs-IL32	CRTAC1	ENSG00000095713.14	0.999807	-0.000278	0.97372	NA
Eff-Tregs-IL32	CRTAM	ENSG00000109943.9	1.00085	0.00122864	0.42816	NA
Eff-Tregs-IL32	CRY2	ENSG00000121671.12	0.999902	-0.000142	0.978438	NA
Eff-Tregs-IL32	CRYAA	ENSG00000160202.7	1.00008	0.000119	0.872011	NA
Eff-Tregs-IL32	CRYBG1	ENSG00000112297.16	0.995472	-0.00654694	0.288808	NA
Eff-Tregs-IL32	CRYBG3	ENSG00000080200.10	0.99827	-0.00249844	0.506878	NA
Eff-Tregs-IL32	CRYGC	ENSG00000163254.5	1.00034	0.000486	0.691939	NA
Eff-Tregs-IL32	CRYGS	ENSG00000213139.8	1.00015	0.00021	0.958196	NA
Eff-Tregs-IL32	CRYZ	ENSG00000116791.14	0.997402	-0.00375362	0.528525	NA
Eff-Tregs-IL32	CRYZL1	ENSG00000205758.12	1.00797	0.0114465	0.0908339	NA
Eff-Tregs-IL32	CSE1L	ENSG00000124207.17	0.996881	-0.00450633	0.509931	NA
Eff-Tregs-IL32	CSF1	ENSG00000184371.14	1.00019	0.00028	0.960263	NA
Eff-Tregs-IL32	CSF1R	ENSG00000182578.13	0.998361	-0.00236696	0.542831	NA
Eff-Tregs-IL32	CSF2	ENSG00000164400.6	0.999595	-0.000585	0.69106	NA
Eff-Tregs-IL32	CSF2RA	ENSG00000198223.16	0.998123	-0.00271008	0.526507	NA
Eff-Tregs-IL32	CSF2RA	ENSG00000198223.16_PAR_Y	0.998123	-0.00271008	0.526507	NA
Eff-Tregs-IL32	CSF2RB	ENSG00000100368.14	1.00212	0.00305084	0.619248	NA
Eff-Tregs-IL32	CSF3R	ENSG00000119535.17	1.00045	0.000642	0.740243	NA
Eff-Tregs-IL32	CSNK1A1L	ENSG00000180138.7	1.00046	0.000668	0.641096	NA
Eff-Tregs-IL32	CSNK1E	ENSG00000213923.13	1.00348	0.00501755	0.43247	NA
Eff-Tregs-IL32	CSNK1G1	ENSG00000169118.18	0.996325	-0.00531136	0.379334	NA
Eff-Tregs-IL32	CSNK2A2	ENSG00000070770.9	0.999424	-0.000831	0.911396	NA
Eff-Tregs-IL32	CSPG4	ENSG00000173546.7	0.999767	-0.000337	0.885854	NA
Eff-Tregs-IL32	CSPP1	ENSG00000104218.14	0.99866	-0.00193418	0.630826	NA
Eff-Tregs-IL32	CSRP1	ENSG00000159176.14	0.998575	-0.00205723	0.698343	NA
Eff-Tregs-IL32	CSRP3	ENSG00000129170.10	0.999635	-0.000527	0.699485	NA
Eff-Tregs-IL32	CST2	ENSG00000170369.4	1.00013	0.000183	0.733445	NA
Eff-Tregs-IL32	CST4	ENSG00000101441.4	0.999751	-0.00036	0.912669	NA
Eff-Tregs-IL32	CST7	ENSG00000077984.6	1.00047	0.000679	0.901105	NA
Eff-Tregs-IL32	CTAG1B	ENSG00000184033.13	1.00159	0.00228759	0.0568302	NA
Eff-Tregs-IL32	CTBP2	ENSG00000175029.17	0.999327	-0.000971	0.704537	NA
Eff-Tregs-IL32	CTCFL	ENSG00000124092.12	1.00026	0.000374	0.785006	NA
Eff-Tregs-IL32	CTDSPL	ENSG00000144677.15	0.999353	-0.000934	0.745761	NA
Eff-Tregs-IL32	CTH	ENSG00000116761.12	1.00111	0.00160316	0.490009	NA
Eff-Tregs-IL32	CTHRC1	ENSG00000164932.13	1.00421	0.00605527	0.146861	NA
Eff-Tregs-IL32	CTNNA1	ENSG00000044115.21	0.991272	-0.0126465	0.0551031	NA
Eff-Tregs-IL32	CTNNAL1	ENSG00000119326.15	1.0012	0.00173046	0.626086	NA
Eff-Tregs-IL32	CTNND1	ENSG00000198561.14	1.00251	0.00362093	0.5214	NA
Eff-Tregs-IL32	CTRL	ENSG00000141086.18	1.00055	0.000789	0.781354	NA
Eff-Tregs-IL32	CTSA	ENSG00000064601.18	1.00207	0.00297851	0.699028	NA
Eff-Tregs-IL32	CTSG	ENSG00000100448.4	0.999896	-0.00015	0.985882	NA
Eff-Tregs-IL32	CTSH	ENSG00000103811.16	1.01228	0.0176081	0.0175595	NA
Eff-Tregs-IL32	CTSK	ENSG00000143387.13	0.999639	-0.00052	0.921404	NA
Eff-Tregs-IL32	CTSL	ENSG00000135047.15	0.993287	-0.00971679	0.102966	NA
Eff-Tregs-IL32	CTTN	ENSG00000085733.16	0.999528	-0.000681	0.888875	NA
Eff-Tregs-IL32	CTTNBP2NL	ENSG00000143079.15	0.998108	-0.00273195	0.555918	NA
Eff-Tregs-IL32	CTXN3	ENSG00000205279.8	3.98565	1.99481	0.00218592	NA
Eff-Tregs-IL32	CUBN	ENSG00000107611.16	1.00158	0.00227486	0.510764	NA
Eff-Tregs-IL32	CUEDC2	ENSG00000107874.11	1.00138	0.00198991	0.744347	NA
Eff-Tregs-IL32	CUL1	ENSG00000055130.17	1.00406	0.00584611	0.464646	NA
Eff-Tregs-IL32	CUL2	ENSG00000108094.15	0.995063	-0.0071403	0.25802	NA
Eff-Tregs-IL32	CUL3	ENSG00000036257.13	0.991022	-0.0130103	0.101502	NA
Eff-Tregs-IL32	CUL4A	ENSG00000139842.15	0.997368	-0.00380259	0.547985	NA
Eff-Tregs-IL32	CUL4B	ENSG00000158290.17	0.996185	-0.00551384	0.469883	NA
Eff-Tregs-IL32	CUL5	ENSG00000166266.14	0.995454	-0.00657331	0.27842	NA
Eff-Tregs-IL32	CUTA	ENSG00000112514.16	1.00114	0.00164272	0.823723	NA
Eff-Tregs-IL32	CUX2	ENSG00000111249.14	0.999997	-4.46e-06	0.988738	NA
Eff-Tregs-IL32	CUZD1	ENSG00000138161.14	1.00097	0.00139952	0.596569	NA
Eff-Tregs-IL32	CX3CL1	ENSG00000006210.7	1.00047	0.000681	0.720932	NA
Eff-Tregs-IL32	CX3CR1	ENSG00000168329.13	0.999645	-0.000513	0.810713	NA
Eff-Tregs-IL32	CXADR	ENSG00000154639.19	1.0002	0.000294	0.923311	NA
Eff-Tregs-IL32	CXCL10	ENSG00000169245.6	1.00294	0.00424078	0.254283	NA
Eff-Tregs-IL32	CXCL11	ENSG00000169248.13	1.00002	2.32e-05	0.994321	NA
Eff-Tregs-IL32	CXCL12	ENSG00000107562.16	1.00009	0.000136	0.963186	NA
Eff-Tregs-IL32	CXCL16	ENSG00000161921.15	0.997944	-0.00296879	0.390046	NA
Eff-Tregs-IL32	CXCL2	ENSG00000081041.9	0.999272	-0.0010509	0.552	NA
Eff-Tregs-IL32	CXCL5	ENSG00000163735.7	1.00026	0.000373	0.769163	NA
Eff-Tregs-IL32	CXCL6	ENSG00000124875.10	0.999443	-0.000804	0.612907	NA
Eff-Tregs-IL32	CXCR1	ENSG00000163464.8	0.99984	-0.000231	0.950847	NA
Eff-Tregs-IL32	CXCR3	ENSG00000186810.8	1.00107	0.00153619	0.785691	NA
Eff-Tregs-IL32	CXCR5	ENSG00000160683.5	1.00099	0.00143137	0.799386	NA
Eff-Tregs-IL32	CXCR6	ENSG00000172215.6	0.992368	-0.0110522	0.0888019	NA
Eff-Tregs-IL32	CYBB	ENSG00000165168.8	0.984939	-0.0218938	0.00834627	NA
Eff-Tregs-IL32	CYCS	ENSG00000172115.9	0.997747	-0.00325365	0.663439	NA
Eff-Tregs-IL32	CYHR1	ENSG00000187954.12	1.00108	0.00155249	0.738015	NA
Eff-Tregs-IL32	CYP11A1	ENSG00000140459.18	1.00095	0.00137655	0.349163	NA
Eff-Tregs-IL32	CYP17A1	ENSG00000148795.7	1.00144	0.00207675	0.101564	NA
Eff-Tregs-IL32	CYP19A1	ENSG00000137869.15	0.999784	-0.000312	0.849287	NA
Eff-Tregs-IL32	CYP1A1	ENSG00000140465.14	1.00056	0.000805	0.476759	NA
Eff-Tregs-IL32	CYP1A2	ENSG00000140505.7	1.00047	0.000681	0.46046	NA
Eff-Tregs-IL32	CYP1B1	ENSG00000138061.12	1.00024	0.000351	0.815123	NA
Eff-Tregs-IL32	CYP20A1	ENSG00000119004.16	0.995906	-0.00591908	0.218247	NA
Eff-Tregs-IL32	CYP24A1	ENSG00000019186.10	1.00217	0.00312689	0.330643	NA
Eff-Tregs-IL32	CYP27A1	ENSG00000135929.9	0.998009	-0.00287595	0.476865	NA
Eff-Tregs-IL32	CYP27B1	ENSG00000111012.10	1.0012	0.00173582	0.272701	NA
Eff-Tregs-IL32	CYP2C19	ENSG00000165841.11	0.99995	-7.23e-05	0.979141	NA
Eff-Tregs-IL32	CYP2C8	ENSG00000138115.14	1.00031	0.00045	0.736903	NA
Eff-Tregs-IL32	CYP2C9	ENSG00000138109.11	0.999261	-0.00106599	0.362755	NA
Eff-Tregs-IL32	CYP2D6	ENSG00000100197.22	1.00273	0.0039299	0.289626	NA
Eff-Tregs-IL32	CYP2J2	ENSG00000134716.11	1.00096	0.00138924	0.327363	NA
Eff-Tregs-IL32	CYP3A5	ENSG00000106258.15	1.00016	0.000224	0.898461	NA
Eff-Tregs-IL32	CYP46A1	ENSG00000036530.9	1.00154	0.00221955	0.155922	NA
Eff-Tregs-IL32	CYP4F2	ENSG00000186115.13	1	2.26e-06	0.744903	NA
Eff-Tregs-IL32	CYP7A1	ENSG00000167910.4	1.00017	0.000248	0.75532	NA
Eff-Tregs-IL32	CYREN	ENSG00000122783.16	1.00978	0.014046	0.0211637	NA
Eff-Tregs-IL32	CYSLTR1	ENSG00000173198.6	1.00691	0.00992833	0.0226624	NA
Eff-Tregs-IL32	CYSLTR2	ENSG00000152207.7	0.99967	-0.000475	0.828531	NA
Eff-Tregs-IL32	CYTH2	ENSG00000105443.15	1.0085	0.0122132	0.0136666	NA
Eff-Tregs-IL32	DAB1	ENSG00000173406.15	0.999761	-0.000345	0.930666	NA
Eff-Tregs-IL32	DAB2	ENSG00000153071.15	0.998544	-0.00210276	0.547374	NA
Eff-Tregs-IL32	DACH1	ENSG00000276644.5	0.999549	-0.000651	0.636942	NA
Eff-Tregs-IL32	DACH2	ENSG00000126733.21	0.999833	-0.000242	0.958099	NA
Eff-Tregs-IL32	DACT2	ENSG00000164488.12	1.00109	0.00157192	0.398959	NA
Eff-Tregs-IL32	DAG1	ENSG00000173402.12	1.00153	0.00220343	0.645824	NA
Eff-Tregs-IL32	DAOA	ENSG00000182346.20	0.999783	-0.000312	0.764017	NA
Eff-Tregs-IL32	DAPK1	ENSG00000196730.13	0.998656	-0.00193977	0.551299	NA
Eff-Tregs-IL32	DAXX	ENSG00000204209.13	1.01394	0.0199687	0.0107796	NA
Eff-Tregs-IL32	DAZL	ENSG00000092345.13	1.00118	0.00169543	0.447357	NA
Eff-Tregs-IL32	DBN1	ENSG00000113758.13	0.998902	-0.00158546	0.460162	NA
Eff-Tregs-IL32	DBR1	ENSG00000138231.13	0.998074	-0.002781	0.653981	NA
Eff-Tregs-IL32	DCAF1	ENSG00000145041.15	0.99977	-0.000332	0.96013	NA
Eff-Tregs-IL32	DCDC1	ENSG00000170959.14	1.00027	0.000395	0.806312	NA
Eff-Tregs-IL32	DCLK1	ENSG00000133083.14	0.999748	-0.000364	0.848253	NA
Eff-Tregs-IL32	DCT	ENSG00000080166.16	1.00001	1.18e-05	0.787441	NA
Eff-Tregs-IL32	DCTN1	ENSG00000204843.12	0.994676	-0.00770179	0.263383	NA
Eff-Tregs-IL32	DDB1	ENSG00000167986.14	0.994818	-0.0074952	0.335514	NA
Eff-Tregs-IL32	DDB2	ENSG00000134574.11	1.00028	0.000407	0.949588	NA
Eff-Tregs-IL32	DDC	ENSG00000132437.18	1.001	0.00144878	0.364339	NA
Eff-Tregs-IL32	DDI2	ENSG00000197312.12	0.991392	-0.0124724	0.063643	NA
Eff-Tregs-IL32	DDIT3	ENSG00000175197.12	1.00027	0.00039	0.886807	NA
Eff-Tregs-IL32	DDIT4L	ENSG00000145358.6	0.999793	-0.000298	0.853054	NA
Eff-Tregs-IL32	DDR1	ENSG00000204580.13	0.999674	-0.00047	0.907417	NA
Eff-Tregs-IL32	DDR2	ENSG00000162733.19	1.00254	0.00365666	0.357771	NA
Eff-Tregs-IL32	DDX1	ENSG00000079785.15	0.994727	-0.00762723	0.280803	NA
Eff-Tregs-IL32	DDX10	ENSG00000178105.11	0.996965	-0.00438577	0.394132	NA
Eff-Tregs-IL32	DDX19A	ENSG00000168872.17	1.00214	0.00307952	0.589186	NA
Eff-Tregs-IL32	DDX20	ENSG00000064703.12	0.99835	-0.00238173	0.602188	NA
Eff-Tregs-IL32	DDX21	ENSG00000165732.13	1.00043	0.000614	0.925157	NA
Eff-Tregs-IL32	DDX25	ENSG00000109832.14	1.00094	0.00135859	0.358925	NA
Eff-Tregs-IL32	DDX27	ENSG00000124228.14	0.99021	-0.0141933	0.0827382	NA
Eff-Tregs-IL32	DDX28	ENSG00000182810.6	1.00294	0.00423945	0.375803	NA
Eff-Tregs-IL32	DDX31	ENSG00000125485.17	0.998421	-0.00227929	0.650708	NA
Eff-Tregs-IL32	DDX3Y	ENSG00000067048.17	0.999853	-0.000212	0.82705	NA
Eff-Tregs-IL32	DDX43	ENSG00000080007.8	0.999574	-0.000615	0.773922	NA
Eff-Tregs-IL32	DDX50	ENSG00000107625.13	0.995517	-0.00648274	0.385461	NA
Eff-Tregs-IL32	DDX51	ENSG00000185163.10	1.00425	0.00611766	0.254418	NA
Eff-Tregs-IL32	DDX53	ENSG00000184735.7	0.999761	-0.000345	0.898787	NA
Eff-Tregs-IL32	DDX55	ENSG00000111364.16	0.995049	-0.00716072	0.254454	NA
Eff-Tregs-IL32	DDX58	ENSG00000107201.10	0.996285	-0.00536972	0.387332	NA
Eff-Tregs-IL32	DEFA1	ENSG00000206047.2	1.00038	0.000543	0.679214	NA
Eff-Tregs-IL32	DEFA6	ENSG00000164822.5	1.00058	0.000844	0.500191	NA
Eff-Tregs-IL32	DEFB103B	ENSG00000177243.3	1.00006	8.21e-05	0.961857	NA
Eff-Tregs-IL32	DEFB4A	ENSG00000171711.3	1.00022	0.000323	0.808519	NA
Eff-Tregs-IL32	DEPDC7	ENSG00000121690.11	1.0008	0.00114832	0.523291	NA
Eff-Tregs-IL32	DEPTOR	ENSG00000155792.10	0.998214	-0.00257838	0.220405	NA
Eff-Tregs-IL32	DERL3	ENSG00000099958.14	1.01072	0.0153889	0.0133523	NA
Eff-Tregs-IL32	DGAT1	ENSG00000185000.12	0.999631	-0.000533	0.923632	NA
Eff-Tregs-IL32	DHCR24	ENSG00000116133.13	0.996335	-0.0052978	0.316043	NA
Eff-Tregs-IL32	DHCR7	ENSG00000172893.15	1.00123	0.0017715	0.470132	NA
Eff-Tregs-IL32	DHDDS	ENSG00000117682.17	1.00314	0.00451918	0.456974	NA
Eff-Tregs-IL32	DHFR	ENSG00000228716.7	1.0043	0.00619542	0.243502	NA
Eff-Tregs-IL32	DHODH	ENSG00000102967.12	1.0017	0.00244545	0.515596	NA
Eff-Tregs-IL32	DHRS1	ENSG00000157379.14	1.00013	0.000181	0.970941	NA
Eff-Tregs-IL32	DHRS2	ENSG00000100867.14	0.999978	-3.14e-05	0.835052	NA
Eff-Tregs-IL32	DHX29	ENSG00000067248.10	0.99878	-0.00176174	0.730627	NA
Eff-Tregs-IL32	DHX30	ENSG00000132153.15	1.00034	0.000485	0.945292	NA
Eff-Tregs-IL32	DHX34	ENSG00000134815.19	1.00056	0.000805	0.850006	NA
Eff-Tregs-IL32	DHX57	ENSG00000163214.21	1.00231	0.00332401	0.474765	NA
Eff-Tregs-IL32	DIABLO	ENSG00000184047.19	1.00004	5.55e-05	0.988706	NA
Eff-Tregs-IL32	DICER1	ENSG00000100697.14	0.996756	-0.00468773	0.467587	NA
Eff-Tregs-IL32	DIO2	ENSG00000211448.12	0.998211	-0.00258294	0.171582	NA
Eff-Tregs-IL32	DIP2B	ENSG00000066084.13	0.999883	-0.000169	0.97775	NA
Eff-Tregs-IL32	DIRAS3	ENSG00000162595.7	0.998391	-0.00232342	0.351348	NA
Eff-Tregs-IL32	DIS3	ENSG00000083520.15	0.997262	-0.00395599	0.588278	NA
Eff-Tregs-IL32	DIS3L2	ENSG00000144535.19	0.998474	-0.00220332	0.741059	NA
Eff-Tregs-IL32	DISC1	ENSG00000162946.22	1.00186	0.0026742	0.544602	NA
Eff-Tregs-IL32	DISP1	ENSG00000154309.8	1.00005	7.09e-05	0.980395	NA
Eff-Tregs-IL32	DKC1	ENSG00000130826.18	0.994012	-0.00866532	0.191512	NA
Eff-Tregs-IL32	DKK1	ENSG00000107984.10	0.999565	-0.000628	0.70379	NA
Eff-Tregs-IL32	DKK3	ENSG00000050165.18	1.00049	0.000706	0.821942	NA
Eff-Tregs-IL32	DLD	ENSG00000091140.14	0.994552	-0.00788134	0.255987	NA
Eff-Tregs-IL32	DLEC1	ENSG00000008226.20	0.999846	-0.000223	0.906	NA
Eff-Tregs-IL32	DLEU1	ENSG00000176124.14	0.994591	-0.00782417	0.126413	NA
Eff-Tregs-IL32	DLEU2	ENSG00000231607.12	0.99683	-0.0045803	0.5346	NA
Eff-Tregs-IL32	DLG1	ENSG00000075711.21	0.996448	-0.00513351	0.342787	NA
Eff-Tregs-IL32	DLG4	ENSG00000132535.20	1.00001	1.14e-05	0.998286	NA
Eff-Tregs-IL32	DLK1	ENSG00000185559.16	0.999761	-0.000344	0.93006	NA
Eff-Tregs-IL32	DLK2	ENSG00000171462.15	0.999111	-0.00128315	0.262358	NA
Eff-Tregs-IL32	DLL1	ENSG00000198719.9	1.0003	0.000435	0.853155	NA
Eff-Tregs-IL32	DLL3	ENSG00000090932.11	0.999534	-0.000673	0.665078	NA
Eff-Tregs-IL32	DLL4	ENSG00000128917.8	1.00481	0.00691651	0.00642234	NA
Eff-Tregs-IL32	DLX4	ENSG00000108813.11	0.999987	-1.87e-05	0.928563	NA
Eff-Tregs-IL32	DMBX1	ENSG00000197587.11	0.999815	-0.000267	0.951954	NA
Eff-Tregs-IL32	DMD	ENSG00000198947.15	0.999046	-0.00137729	0.609018	NA
Eff-Tregs-IL32	DMKN	ENSG00000161249.21	1.00275	0.00396258	0.0922796	NA
Eff-Tregs-IL32	DMPK	ENSG00000104936.17	0.999396	-0.000871	0.806957	NA
Eff-Tregs-IL32	DMRT2	ENSG00000173253.15	0.999117	-0.00127384	0.301283	NA
Eff-Tregs-IL32	DMWD	ENSG00000185800.12	1.00272	0.00391701	0.584595	NA
Eff-Tregs-IL32	DMXL1	ENSG00000172869.14	1.00035	0.000499	0.940427	NA
Eff-Tregs-IL32	DMXL2	ENSG00000104093.13	0.999081	-0.00132589	0.682569	NA
Eff-Tregs-IL32	DNAH1	ENSG00000114841.17	1.00026	0.000378	0.953791	NA
Eff-Tregs-IL32	DNAH10	ENSG00000197653.16	0.999528	-0.000681	0.622282	NA
Eff-Tregs-IL32	DNAH11	ENSG00000105877.18	1.00101	0.00145901	0.243212	NA
Eff-Tregs-IL32	DNAH12	ENSG00000174844.14	1.00034	0.000485	0.740978	NA
Eff-Tregs-IL32	DNAH14	ENSG00000185842.15	1.00095	0.00137153	0.433382	NA
Eff-Tregs-IL32	DNAH2	ENSG00000183914.14	1.00115	0.00165672	0.197798	NA
Eff-Tregs-IL32	DNAH7	ENSG00000118997.14	1.0009	0.00129102	0.334099	NA
Eff-Tregs-IL32	DNAH8	ENSG00000124721.18	1.001	0.00144048	0.649667	NA
Eff-Tregs-IL32	DNAH9	ENSG00000007174.18	0.999734	-0.000383	0.750845	NA
Eff-Tregs-IL32	DNAI1	ENSG00000122735.16	1.00008	0.000109	0.918893	NA
Eff-Tregs-IL32	DNAJA3	ENSG00000103423.14	1.00399	0.00573803	0.279902	NA
Eff-Tregs-IL32	DNAJB12	ENSG00000148719.15	0.997742	-0.00326101	0.525705	NA
Eff-Tregs-IL32	DNAJB2	ENSG00000135924.15	1.00676	0.0097266	0.124269	NA
Eff-Tregs-IL32	DNAJB4	ENSG00000162616.9	0.999593	-0.000587	0.866968	NA
Eff-Tregs-IL32	DNAJB5	ENSG00000137094.14	1.00184	0.00265132	0.418993	NA
Eff-Tregs-IL32	DNAJC17	ENSG00000104129.10	0.998582	-0.00204717	0.648812	NA
Eff-Tregs-IL32	DNAJC9	ENSG00000213551.7	1.00242	0.00348543	0.649388	NA
Eff-Tregs-IL32	DNASE1L3	ENSG00000163687.14	0.998794	-0.00174115	0.666062	NA
Eff-Tregs-IL32	DNM1	ENSG00000106976.20	1.00105	0.00151217	0.524252	NA
Eff-Tregs-IL32	DNMT3A	ENSG00000119772.16	1.00535	0.00769137	0.307439	NA
Eff-Tregs-IL32	DNMT3B	ENSG00000088305.18	1.0013	0.00187957	0.205379	NA
Eff-Tregs-IL32	DNPEP	ENSG00000123992.19	1.00105	0.00151048	0.720336	NA
Eff-Tregs-IL32	DNTT	ENSG00000107447.8	0.999624	-0.000543	0.752685	NA
Eff-Tregs-IL32	DOCK9	ENSG00000088387.19	1.00214	0.00308	0.556874	NA
Eff-Tregs-IL32	DOK5	ENSG00000101134.12	1.00174	0.00250483	0.213735	NA
Eff-Tregs-IL32	DOK7	ENSG00000175920.18	1.00039	0.000559	0.741419	NA
Eff-Tregs-IL32	DOT1L	ENSG00000104885.18	1.00039	0.000559	0.931836	NA
Eff-Tregs-IL32	DPAGT1	ENSG00000172269.19	1.00799	0.0114812	0.0443503	NA
Eff-Tregs-IL32	DPF2	ENSG00000133884.10	1.00632	0.00909495	0.192341	NA
Eff-Tregs-IL32	DPF3	ENSG00000205683.11	0.998748	-0.00180681	0.430623	NA
Eff-Tregs-IL32	DPM1	ENSG00000000419.12	0.997367	-0.00380413	0.546816	NA
Eff-Tregs-IL32	DPP4	ENSG00000197635.10	1.00083	0.00119169	0.7952	NA
Eff-Tregs-IL32	DPP8	ENSG00000074603.19	0.996926	-0.00444208	0.468475	NA
Eff-Tregs-IL32	DPPA2	ENSG00000163530.4	0.999632	-0.000532	0.739577	NA
Eff-Tregs-IL32	DPT	ENSG00000143196.5	0.995448	-0.00658214	0.191371	NA
Eff-Tregs-IL32	DPY19L2	ENSG00000177990.12	0.999284	-0.00103313	0.723258	NA
Eff-Tregs-IL32	DPYSL2	ENSG00000092964.18	1.00712	0.0102417	0.0419791	NA
Eff-Tregs-IL32	DRAM1	ENSG00000136048.14	1.00251	0.00361413	0.422726	NA
Eff-Tregs-IL32	DRC1	ENSG00000157856.12	0.999845	-0.000223	0.970316	NA
Eff-Tregs-IL32	DRC3	ENSG00000171962.18	1.00047	0.000678	0.571059	NA
Eff-Tregs-IL32	DRD1	ENSG00000184845.4	0.999362	-0.00092	0.451413	NA
Eff-Tregs-IL32	DRD2	ENSG00000149295.14	1.00058	0.00083	0.583887	NA
Eff-Tregs-IL32	DRD3	ENSG00000151577.13	1.00067	0.000968	0.388866	NA
Eff-Tregs-IL32	DRD5	ENSG00000169676.6	1.00021	0.000302	0.882002	NA
Eff-Tregs-IL32	DRG1	ENSG00000185721.13	0.997203	-0.00404042	0.591771	NA
Eff-Tregs-IL32	DSG1	ENSG00000134760.6	0.999642	-0.000516	0.734883	NA
Eff-Tregs-IL32	DSG2	ENSG00000046604.13	0.999093	-0.00130884	0.560666	NA
Eff-Tregs-IL32	DSG3	ENSG00000134757.5	0.993112	-0.00997226	0.0259087	NA
Eff-Tregs-IL32	DST	ENSG00000151914.20	0.997442	-0.00369524	0.535373	NA
Eff-Tregs-IL32	DTNA	ENSG00000134769.21	1.00355	0.00510971	0.0854724	NA
Eff-Tregs-IL32	DTNBP1	ENSG00000047579.19	0.994447	-0.00803428	0.145724	NA
Eff-Tregs-IL32	DUOX2	ENSG00000140279.12	1.00025	0.000362	0.806846	NA
Eff-Tregs-IL32	DUOXA1	ENSG00000140254.12	1.0001	0.000142	0.938081	NA
Eff-Tregs-IL32	DUOXA2	ENSG00000140274.14	0.999969	-4.43e-05	0.958771	NA
Eff-Tregs-IL32	DUSP13	ENSG00000079393.20	0.999861	-0.0002	0.977026	NA
Eff-Tregs-IL32	DUSP23	ENSG00000158716.9	1.0005	0.000728	0.888366	NA
Eff-Tregs-IL32	DUSP28	ENSG00000188542.9	1.00285	0.00410247	0.40002	NA
Eff-Tregs-IL32	DUSP5	ENSG00000138166.6	1.00163	0.00235368	0.677514	NA
Eff-Tregs-IL32	DUSP6	ENSG00000139318.8	1.00035	0.000511	0.90344	NA
Eff-Tregs-IL32	DUX4	ENSG00000260596.5	0.999084	-0.00132239	0.65965	NA
Eff-Tregs-IL32	DVL1	ENSG00000107404.20	1.00317	0.00456486	0.411697	NA
Eff-Tregs-IL32	DVL2	ENSG00000004975.12	1.00222	0.00320615	0.575015	NA
Eff-Tregs-IL32	DVL3	ENSG00000161202.20	1.00528	0.00760043	0.19099	NA
Eff-Tregs-IL32	DYDC1	ENSG00000170788.14	1.00153	0.00220585	0.158873	NA
Eff-Tregs-IL32	DYRK1B	ENSG00000105204.14	0.997652	-0.0033921	0.531032	NA
Eff-Tregs-IL32	DZIP1L	ENSG00000158163.15	0.999103	-0.00129415	0.368602	NA
Eff-Tregs-IL32	E2F1	ENSG00000101412.13	1.00151	0.00217046	0.450896	NA
Eff-Tregs-IL32	E2F3	ENSG00000112242.15	1.00188	0.00271326	0.64581	NA
Eff-Tregs-IL32	E2F4	ENSG00000205250.9	1.01035	0.0148623	0.0136429	NA
Eff-Tregs-IL32	E4F1	ENSG00000167967.16	1.00008	0.000118	0.981013	NA
Eff-Tregs-IL32	EBF1	ENSG00000164330.17	0.999669	-0.000477	0.919645	NA
Eff-Tregs-IL32	EBF2	ENSG00000221818.9	1.0001	0.000143	0.773012	NA
Eff-Tregs-IL32	EBI3	ENSG00000105246.6	1.00259	0.00373264	0.368139	NA
Eff-Tregs-IL32	EBP	ENSG00000147155.11	1.00165	0.00237495	0.672304	NA
Eff-Tregs-IL32	ECD	ENSG00000122882.11	0.999163	-0.0012086	0.865324	NA
Eff-Tregs-IL32	ECE1	ENSG00000117298.16	0.999117	-0.00127487	0.861717	NA
Eff-Tregs-IL32	ECEL1	ENSG00000171551.12	0.99956	-0.000635	0.622443	NA
Eff-Tregs-IL32	ECHDC1	ENSG00000093144.19	0.995843	-0.00600987	0.338326	NA
Eff-Tregs-IL32	ECHS1	ENSG00000127884.5	1.00289	0.00416692	0.458418	NA
Eff-Tregs-IL32	ECPAS	ENSG00000136813.14	1.00112	0.0016083	0.841632	NA
Eff-Tregs-IL32	ECRG4	ENSG00000119147.10	1.00036	0.000522	0.696321	NA
Eff-Tregs-IL32	ECSIT	ENSG00000130159.14	1.00065	0.000934	0.855753	NA
Eff-Tregs-IL32	EDA	ENSG00000158813.18	1.0004	0.000582	0.657263	NA
Eff-Tregs-IL32	EDIL3	ENSG00000164176.13	0.998509	-0.00215273	0.111331	NA
Eff-Tregs-IL32	EDN1	ENSG00000078401.7	1.00019	0.000278	0.798439	NA
Eff-Tregs-IL32	EDNRA	ENSG00000151617.17	0.999892	-0.000155	0.928632	NA
Eff-Tregs-IL32	EDNRB	ENSG00000136160.17	1.00015	0.000217	0.921813	NA
Eff-Tregs-IL32	EDRF1	ENSG00000107938.18	0.999552	-0.000647	0.903711	NA
Eff-Tregs-IL32	EED	ENSG00000074266.21	1.00432	0.00622132	0.4019	NA
Eff-Tregs-IL32	EEF1A2	ENSG00000101210.12	0.999336	-0.000958	0.489106	NA
Eff-Tregs-IL32	EEF1AKNMT	ENSG00000010165.20	0.994778	-0.00755335	0.200403	NA
Eff-Tregs-IL32	EFHC1	ENSG00000096093.16	0.999855	-0.000209	0.948658	NA
Eff-Tregs-IL32	EFHC2	ENSG00000183690.13	1.00128	0.00183884	0.277585	NA
Eff-Tregs-IL32	EFNB2	ENSG00000125266.8	0.998063	-0.00279774	0.191853	NA
Eff-Tregs-IL32	EFR3A	ENSG00000132294.15	0.994713	-0.00764745	0.309959	NA
Eff-Tregs-IL32	EFR3B	ENSG00000084710.14	0.999696	-0.000438	0.786222	NA
Eff-Tregs-IL32	EFS	ENSG00000100842.13	0.999508	-0.00071	0.746942	NA
Eff-Tregs-IL32	EFTUD2	ENSG00000108883.13	0.996909	-0.00446689	0.458421	NA
Eff-Tregs-IL32	EGF	ENSG00000138798.13	1.00032	0.000456	0.529816	NA
Eff-Tregs-IL32	EGFL6	ENSG00000198759.12	1.00012	0.000171	0.929112	NA
Eff-Tregs-IL32	EGFL7	ENSG00000172889.16	1.00036	0.000519	0.757147	NA
Eff-Tregs-IL32	EGFL8	ENSG00000241404.7	0.999525	-0.000685	0.735616	NA
Eff-Tregs-IL32	EGFR	ENSG00000146648.18	1.00042	0.000605	0.867307	NA
Eff-Tregs-IL32	EGLN1	ENSG00000135766.9	1.00374	0.00538495	0.396152	NA
Eff-Tregs-IL32	EGLN3	ENSG00000129521.14	0.998049	-0.00281757	0.312795	NA
Eff-Tregs-IL32	EGR2	ENSG00000122877.16	0.999585	-0.000599	0.877176	NA
Eff-Tregs-IL32	EGR3	ENSG00000179388.9	0.998187	-0.00261726	0.690991	NA
Eff-Tregs-IL32	EGR4	ENSG00000135625.8	1.00017	0.000242	0.657536	NA
Eff-Tregs-IL32	EHBP1	ENSG00000115504.14	0.99858	-0.00205059	0.643594	NA
Eff-Tregs-IL32	EHF	ENSG00000135373.12	0.997048	-0.00426568	0.166298	NA
Eff-Tregs-IL32	EHMT1	ENSG00000181090.21	1.00723	0.0103874	0.116802	NA
Eff-Tregs-IL32	EHMT2	ENSG00000204371.11	1.00123	0.00176981	0.780022	NA
Eff-Tregs-IL32	EIF1AD	ENSG00000175376.9	0.99776	-0.00323553	0.58788	NA
Eff-Tregs-IL32	EIF1AY	ENSG00000198692.10	0.999872	-0.000185	0.82696	NA
Eff-Tregs-IL32	EIF1B	ENSG00000114784.4	0.998565	-0.00207141	0.798168	NA
Eff-Tregs-IL32	EIF2AK2	ENSG00000055332.18	0.995912	-0.00590988	0.322067	NA
Eff-Tregs-IL32	EIF2AK3	ENSG00000172071.14	1.00288	0.00414872	0.553047	NA
Eff-Tregs-IL32	EIF2AK4	ENSG00000128829.12	0.999894	-0.000153	0.993872	NA
Eff-Tregs-IL32	EIF2S1	ENSG00000134001.14	0.997641	-0.00340728	0.640774	NA
Eff-Tregs-IL32	EIF4A3	ENSG00000141543.12	0.994477	-0.00799005	0.207043	NA
Eff-Tregs-IL32	EIF4E	ENSG00000151247.12	0.996159	-0.00555224	0.461607	NA
Eff-Tregs-IL32	EIF4EBP1	ENSG00000187840.5	0.994203	-0.00838737	0.0962136	NA
Eff-Tregs-IL32	EIF4EBP3	ENSG00000243056.2	1.00709	0.010194	0.0609722	NA
Eff-Tregs-IL32	EIF4ENIF1	ENSG00000184708.18	1.00092	0.00133184	0.821662	NA
Eff-Tregs-IL32	EIF5AL1	ENSG00000253626.3	1.00361	0.00519492	0.0575519	NA
Eff-Tregs-IL32	EIPR1	ENSG00000032389.12	0.99819	-0.00261392	0.628399	NA
Eff-Tregs-IL32	ELAC1	ENSG00000141642.9	1.00465	0.00669991	0.111832	NA
Eff-Tregs-IL32	ELAC2	ENSG00000006744.19	1.00403	0.00579565	0.387085	NA
Eff-Tregs-IL32	ELANE	ENSG00000197561.7	0.999833	-0.000242	0.958099	NA
Eff-Tregs-IL32	ELF4	ENSG00000102034.16	0.992132	-0.011396	0.129258	NA
Eff-Tregs-IL32	ELFN1	ENSG00000225968.7	0.999748	-0.000363	0.860238	NA
Eff-Tregs-IL32	ELK1	ENSG00000126767.18	1.00391	0.0056359	0.379387	NA
Eff-Tregs-IL32	ELK3	ENSG00000111145.8	1.00427	0.00615206	0.422613	NA
Eff-Tregs-IL32	ELMOD2	ENSG00000179387.10	0.998469	-0.00221002	0.686724	NA
Eff-Tregs-IL32	ELN	ENSG00000049540.17	0.998572	-0.00206141	0.297391	NA
Eff-Tregs-IL32	ELOB	ENSG00000103363.14	1.00025	0.000355	0.906886	NA
Eff-Tregs-IL32	ELOC	ENSG00000154582.16	0.99717	-0.00408822	0.436941	NA
Eff-Tregs-IL32	ELSPBP1	ENSG00000169393.9	0.999935	-9.32e-05	0.856904	NA
Eff-Tregs-IL32	EMC1	ENSG00000127463.15	0.995667	-0.00626442	0.327793	NA
Eff-Tregs-IL32	EMC4	ENSG00000128463.13	1.00014	0.000199	0.968157	NA
Eff-Tregs-IL32	EMD	ENSG00000102119.11	0.999359	-0.000925	0.896579	NA
Eff-Tregs-IL32	EMP1	ENSG00000134531.10	0.996001	-0.00578046	0.0197808	NA
Eff-Tregs-IL32	EMP2	ENSG00000213853.10	0.999559	-0.000637	0.867514	NA
Eff-Tregs-IL32	EMSY	ENSG00000158636.16	0.998094	-0.00275202	0.661229	NA
Eff-Tregs-IL32	EMX2	ENSG00000170370.12	1.00015	0.000217	0.896939	NA
Eff-Tregs-IL32	EN1	ENSG00000163064.7	0.999463	-0.000775	0.554465	NA
Eff-Tregs-IL32	EN2	ENSG00000164778.4	0.999861	-0.0002	0.923023	NA
Eff-Tregs-IL32	ENG	ENSG00000106991.13	1.00304	0.00438132	0.331509	NA
Eff-Tregs-IL32	ENKUR	ENSG00000151023.17	0.999858	-0.000205	0.897256	NA
Eff-Tregs-IL32	ENO2	ENSG00000111674.9	1.00312	0.00449318	0.29442	NA
Eff-Tregs-IL32	ENOSF1	ENSG00000132199.20	1.00164	0.00235959	0.678686	NA
Eff-Tregs-IL32	ENOX1	ENSG00000120658.13	0.999724	-0.000398	0.809938	NA
Eff-Tregs-IL32	ENOX2	ENSG00000165675.16	1.00232	0.00334079	0.51398	NA
Eff-Tregs-IL32	ENPEP	ENSG00000138792.10	0.998925	-0.00155175	0.305961	NA
Eff-Tregs-IL32	ENPP1	ENSG00000197594.13	0.999804	-0.000283	0.876897	NA
Eff-Tregs-IL32	ENPP2	ENSG00000136960.12	0.98963	-0.0150385	0.0244321	NA
Eff-Tregs-IL32	ENPP3	ENSG00000154269.15	0.999183	-0.00117897	0.476437	NA
Eff-Tregs-IL32	ENTPD2	ENSG00000054179.12	0.999833	-0.000241	0.843443	NA
Eff-Tregs-IL32	EOMES	ENSG00000163508.13	1.00156	0.00225397	0.377242	NA
Eff-Tregs-IL32	EPAS1	ENSG00000116016.14	1.00321	0.00462591	0.503816	NA
Eff-Tregs-IL32	EPB41L3	ENSG00000082397.17	0.998456	-0.00222934	0.403628	NA
Eff-Tregs-IL32	EPCAM	ENSG00000119888.11	0.999991	-1.33e-05	0.993116	NA
Eff-Tregs-IL32	EPDR1	ENSG00000086289.12	1.00053	0.000758	0.803999	NA
Eff-Tregs-IL32	EPG5	ENSG00000152223.15	0.997086	-0.00421032	0.458007	NA
Eff-Tregs-IL32	EPHA1	ENSG00000146904.9	1.00534	0.00768087	0.0518909	NA
Eff-Tregs-IL32	EPHA10	ENSG00000183317.17	1.00166	0.00239297	0.123952	NA
Eff-Tregs-IL32	EPHA2	ENSG00000142627.13	0.998996	-0.00144888	0.450486	NA
Eff-Tregs-IL32	EPHA3	ENSG00000044524.11	1.00034	0.000487	0.832463	NA
Eff-Tregs-IL32	EPHA4	ENSG00000116106.12	0.998319	-0.00242763	0.386551	NA
Eff-Tregs-IL32	EPHA7	ENSG00000135333.14	0.999845	-0.000224	0.850989	NA
Eff-Tregs-IL32	EPHA8	ENSG00000070886.12	0.999911	-0.000128	0.84593	NA
Eff-Tregs-IL32	EPHB1	ENSG00000154928.18	1.00095	0.00136707	0.624162	NA
Eff-Tregs-IL32	EPHB2	ENSG00000133216.16	1.00051	0.000738	0.719243	NA
Eff-Tregs-IL32	EPHB4	ENSG00000196411.10	1.00006	9.07e-05	0.971184	NA
Eff-Tregs-IL32	EPHB6	ENSG00000106123.12	1.00149	0.00215439	0.677071	NA
Eff-Tregs-IL32	EPHX1	ENSG00000143819.12	0.999174	-0.00119183	0.680522	NA
Eff-Tregs-IL32	EPHX2	ENSG00000120915.14	0.997736	-0.00326959	0.615849	NA
Eff-Tregs-IL32	EPM2AIP1	ENSG00000178567.8	0.999386	-0.000887	0.884416	NA
Eff-Tregs-IL32	EPO	ENSG00000130427.3	1.00059	0.000849	0.401482	NA
Eff-Tregs-IL32	EPOR	ENSG00000187266.14	0.999699	-0.000435	0.908288	NA
Eff-Tregs-IL32	EPS8L3	ENSG00000198758.10	0.999986	-2.06e-05	0.955374	NA
Eff-Tregs-IL32	ERAS	ENSG00000187682.2	1.00032	0.000456	0.529816	NA
Eff-Tregs-IL32	ERBB2	ENSG00000141736.13	1.00084	0.00121514	0.659652	NA
Eff-Tregs-IL32	ERBB3	ENSG00000065361.15	0.998656	-0.00193982	0.363275	NA
Eff-Tregs-IL32	ERC1	ENSG00000082805.20	1.00353	0.00508815	0.335598	NA
Eff-Tregs-IL32	ERCC1	ENSG00000012061.15	1.00562	0.0080841	0.172557	NA
Eff-Tregs-IL32	ERCC2	ENSG00000104884.15	1.00302	0.00435158	0.354328	NA
Eff-Tregs-IL32	ERCC3	ENSG00000163161.14	0.999159	-0.00121405	0.85522	NA
Eff-Tregs-IL32	ERCC4	ENSG00000175595.15	0.999386	-0.000886	0.825514	NA
Eff-Tregs-IL32	ERCC5	ENSG00000134899.21	1.00406	0.00584509	0.441508	NA
Eff-Tregs-IL32	ERCC6	ENSG00000225830.13	0.999562	-0.000632	0.913202	NA
Eff-Tregs-IL32	EREG	ENSG00000124882.4	0.99974	-0.000376	0.894636	NA
Eff-Tregs-IL32	ERFE	ENSG00000178752.16	0.999593	-0.000587	0.690813	NA
Eff-Tregs-IL32	ERG	ENSG00000157554.19	1.00103	0.00148808	0.518716	NA
Eff-Tregs-IL32	ERG28	ENSG00000133935.7	1.00047	0.000677	0.900937	NA
Eff-Tregs-IL32	ERGIC2	ENSG00000087502.18	0.998009	-0.00287546	0.639663	NA
Eff-Tregs-IL32	ERLIN2	ENSG00000147475.17	1.00051	0.000738	0.887855	NA
Eff-Tregs-IL32	ERMAP	ENSG00000164010.15	1.00154	0.00221382	0.609615	NA
Eff-Tregs-IL32	ERN1	ENSG00000178607.16	1.0107	0.0153576	0.0134841	NA
Eff-Tregs-IL32	ERP27	ENSG00000139055.7	1.00062	0.000895	0.824123	NA
Eff-Tregs-IL32	ERRFI1	ENSG00000116285.13	0.999047	-0.00137536	0.60506	NA
Eff-Tregs-IL32	ERVFRD-1	ENSG00000244476.3	1.00061	0.000874	0.534666	NA
Eff-Tregs-IL32	ESF1	ENSG00000089048.14	0.996529	-0.00501683	0.30916	NA
Eff-Tregs-IL32	ESM1	ENSG00000164283.13	1.00088	0.00126808	0.519387	NA
Eff-Tregs-IL32	ESR1	ENSG00000091831.23	1.00249	0.0035866	0.297672	NA
Eff-Tregs-IL32	ESR2	ENSG00000140009.18	0.999847	-0.00022	0.93852	NA
Eff-Tregs-IL32	ESRRA	ENSG00000173153.15	1.00029	0.000421	0.944391	NA
Eff-Tregs-IL32	ESRRG	ENSG00000196482.18	0.999594	-0.000586	0.684185	NA
Eff-Tregs-IL32	ETV1	ENSG00000006468.14	0.999382	-0.000892	0.52863	NA
Eff-Tregs-IL32	ETV3	ENSG00000117036.12	1.00025	0.000362	0.940761	NA
Eff-Tregs-IL32	ETV5	ENSG00000244405.8	0.998098	-0.0027464	0.31845	NA
Eff-Tregs-IL32	ETV6	ENSG00000139083.11	0.99908	-0.00132833	0.840974	NA
Eff-Tregs-IL32	EVI5	ENSG00000067208.14	0.997052	-0.0042598	0.428517	NA
Eff-Tregs-IL32	EXO1	ENSG00000174371.17	1.00042	0.000607	0.793594	NA
Eff-Tregs-IL32	EXOSC10	ENSG00000171824.14	0.99449	-0.00797133	0.254388	NA
Eff-Tregs-IL32	EYA1	ENSG00000104313.20	1.00084	0.00120901	0.348562	NA
Eff-Tregs-IL32	EYA4	ENSG00000112319.19	1.00009	0.000125	0.770584	NA
Eff-Tregs-IL32	EZH1	ENSG00000108799.13	0.994989	-0.00724704	0.294837	NA
Eff-Tregs-IL32	EZH2	ENSG00000106462.11	1.00582	0.00837725	0.171528	NA
Eff-Tregs-IL32	EZHIP	ENSG00000187690.4	0.998897	-0.00159258	0.469788	NA
Eff-Tregs-IL32	F11	ENSG00000088926.14	0.999779	-0.000319	0.899904	NA
Eff-Tregs-IL32	F11R	ENSG00000158769.18	1.0077	0.0110636	0.111486	NA
Eff-Tregs-IL32	F12	ENSG00000131187.9	1.00165	0.00237271	0.055765	NA
Eff-Tregs-IL32	F13A1	ENSG00000124491.16	0.996786	-0.00464392	0.128598	NA
Eff-Tregs-IL32	F2R	ENSG00000181104.7	1.0025	0.00360784	0.324211	NA
Eff-Tregs-IL32	F2RL1	ENSG00000164251.5	0.999087	-0.00131787	0.533936	NA
Eff-Tregs-IL32	F2RL3	ENSG00000127533.4	1.00092	0.00132423	0.393576	NA
Eff-Tregs-IL32	F5	ENSG00000198734.12	0.678047	-0.560543	0.00396255	NA
Eff-Tregs-IL32	F7	ENSG00000057593.13	1.00344	0.00495747	0.256896	NA
Eff-Tregs-IL32	F8	ENSG00000185010.15	0.998971	-0.00148481	0.421879	NA
Eff-Tregs-IL32	FAAH	ENSG00000117480.16	1.00131	0.00188189	0.439705	NA
Eff-Tregs-IL32	FABP2	ENSG00000145384.4	1.00062	0.00089	0.610778	NA
Eff-Tregs-IL32	FABP3	ENSG00000121769.8	1.00022	0.00031	0.848212	NA
Eff-Tregs-IL32	FABP7	ENSG00000164434.12	0.999565	-0.000628	0.684606	NA
Eff-Tregs-IL32	FADD	ENSG00000168040.4	0.999293	-0.00101998	0.871013	NA
Eff-Tregs-IL32	FADS1	ENSG00000149485.19	1.00155	0.00223948	0.49449	NA
Eff-Tregs-IL32	FADS2	ENSG00000134824.14	1.00558	0.00802204	0.0993484	NA
Eff-Tregs-IL32	FAF1	ENSG00000185104.20	0.9989	-0.00158829	0.81895	NA
Eff-Tregs-IL32	FAF2	ENSG00000113194.13	1.00068	0.000982	0.884389	NA
Eff-Tregs-IL32	FAIM	ENSG00000158234.12	0.999973	-3.89e-05	0.987749	NA
Eff-Tregs-IL32	FAIM2	ENSG00000135472.9	0.999072	-0.00133925	0.513612	NA
Eff-Tregs-IL32	FAM107A	ENSG00000168309.18	1.00162	0.00232913	0.486088	NA
Eff-Tregs-IL32	FAM110A	ENSG00000125898.13	0.997165	-0.00409548	0.493038	NA
Eff-Tregs-IL32	FAM117B	ENSG00000138439.12	0.993843	-0.0089096	0.202926	NA
Eff-Tregs-IL32	FAM126B	ENSG00000155744.9	0.996835	-0.0045738	0.37654	NA
Eff-Tregs-IL32	FAM131C	ENSG00000185519.9	0.999876	-0.000179	0.842539	NA
Eff-Tregs-IL32	FAM161A	ENSG00000170264.13	1.00039	0.00057	0.705103	NA
Eff-Tregs-IL32	FAM168A	ENSG00000054965.10	0.998662	-0.0019313	0.735057	NA
Eff-Tregs-IL32	FAM193A	ENSG00000125386.15	1.00271	0.00390214	0.515378	NA
Eff-Tregs-IL32	FAM3A	ENSG00000071889.16	1.00134	0.001929	0.704356	NA
Eff-Tregs-IL32	FAM53C	ENSG00000120709.11	0.995514	-0.00648635	0.313512	NA
Eff-Tregs-IL32	FAM76B	ENSG00000077458.13	1.00007	0.000101	0.984424	NA
Eff-Tregs-IL32	FAM98A	ENSG00000119812.19	0.993777	-0.00900635	0.114008	NA
Eff-Tregs-IL32	FAM9B	ENSG00000177138.17	0.999812	-0.000271	0.871933	NA
Eff-Tregs-IL32	FANCA	ENSG00000187741.15	1.0024	0.00345758	0.220383	NA
Eff-Tregs-IL32	FANCC	ENSG00000158169.13	0.99998	-2.92e-05	0.991435	NA
Eff-Tregs-IL32	FANCD2	ENSG00000144554.10	1.00134	0.00192749	0.690176	NA
Eff-Tregs-IL32	FANCI	ENSG00000140525.17	1.00186	0.00268152	0.557177	NA
Eff-Tregs-IL32	FAP	ENSG00000078098.14	0.999939	-8.8e-05	0.962575	NA
Eff-Tregs-IL32	FAR1	ENSG00000197601.13	0.996374	-0.00524097	0.494984	NA
Eff-Tregs-IL32	FAS	ENSG00000026103.22	0.995858	-0.00598788	0.34014	NA
Eff-Tregs-IL32	FASLG	ENSG00000117560.8	1.0025	0.0036	0.225648	NA
Eff-Tregs-IL32	FASN	ENSG00000169710.9	1.00136	0.00196658	0.652085	NA
Eff-Tregs-IL32	FAT1	ENSG00000083857.14	1.00121	0.00174352	0.588769	NA
Eff-Tregs-IL32	FAT2	ENSG00000086570.12	0.999632	-0.000531	0.800521	NA
Eff-Tregs-IL32	FAT3	ENSG00000165323.15	1.00051	0.00074	0.381742	NA
Eff-Tregs-IL32	FAT4	ENSG00000196159.11	1.00047	0.00068	0.757597	NA
Eff-Tregs-IL32	FBLN2	ENSG00000163520.14	1.00022	0.000314	0.909207	NA
Eff-Tregs-IL32	FBLN5	ENSG00000140092.14	0.999346	-0.000944	0.701558	NA
Eff-Tregs-IL32	FBP1	ENSG00000165140.10	1.00088	0.00127495	0.671712	NA
Eff-Tregs-IL32	FBXO16	ENSG00000214050.8	1.00161	0.00231709	0.272148	NA
Eff-Tregs-IL32	FBXO25	ENSG00000147364.16	0.998679	-0.00190653	0.779007	NA
Eff-Tregs-IL32	FBXO33	ENSG00000165355.7	0.99627	-0.00539134	0.385847	NA
Eff-Tregs-IL32	FBXO42	ENSG00000037637.11	0.997622	-0.00343538	0.482779	NA
Eff-Tregs-IL32	FBXO43	ENSG00000156509.14	1.00007	9.77e-05	0.953921	NA
Eff-Tregs-IL32	FBXO45	ENSG00000174013.8	0.997212	-0.00402846	0.467483	NA
Eff-Tregs-IL32	FBXW11	ENSG00000072803.17	1.00094	0.00135418	0.832174	NA
Eff-Tregs-IL32	FBXW7	ENSG00000109670.16	1.00115	0.00165395	0.74907	NA
Eff-Tregs-IL32	FCAR	ENSG00000186431.19	1.0004	0.00057	0.657792	NA
Eff-Tregs-IL32	FCER1A	ENSG00000179639.10	0.998232	-0.00255225	0.0962283	NA
Eff-Tregs-IL32	FCER2	ENSG00000104921.15	0.991378	-0.0124926	0.0131586	NA
Eff-Tregs-IL32	FCGBP	ENSG00000275395.6	0.997081	-0.00421766	0.199414	NA
Eff-Tregs-IL32	FCGR1A	ENSG00000150337.13	1.00013	0.000191	0.903744	NA
Eff-Tregs-IL32	FCGR2A	ENSG00000143226.14	0.996904	-0.00447343	0.353038	NA
Eff-Tregs-IL32	FCGR2B	ENSG00000072694.21	0.997366	-0.00380555	0.452205	NA
Eff-Tregs-IL32	FCGR3A	ENSG00000203747.11	0.999593	-0.000588	0.739268	NA
Eff-Tregs-IL32	FCGR3B	ENSG00000162747.11	1.00135	0.00194043	0.312055	NA
Eff-Tregs-IL32	FCN1	ENSG00000085265.11	0.999505	-0.000714	0.548806	NA
Eff-Tregs-IL32	FCRL1	ENSG00000163534.15	0.988705	-0.016388	0.0179427	NA
Eff-Tregs-IL32	FCRL2	ENSG00000132704.16	0.990649	-0.013554	0.0206027	NA
Eff-Tregs-IL32	FCRL4	ENSG00000163518.11	0.999825	-0.000253	0.937949	NA
Eff-Tregs-IL32	FCRL5	ENSG00000143297.19	1.00476	0.00685435	0.310951	NA
Eff-Tregs-IL32	FCRLA	ENSG00000132185.16	0.999766	-0.000338	0.940514	NA
Eff-Tregs-IL32	FDFT1	ENSG00000079459.13	0.997335	-0.00385006	0.6056	NA
Eff-Tregs-IL32	FDPS	ENSG00000160752.14	1.00037	0.000536	0.934561	NA
Eff-Tregs-IL32	FDX1	ENSG00000137714.3	0.996055	-0.00570267	0.304246	NA
Eff-Tregs-IL32	FECH	ENSG00000066926.11	0.998672	-0.00191655	0.672242	NA
Eff-Tregs-IL32	FEN1	ENSG00000168496.4	0.998307	-0.00244493	0.568672	NA
Eff-Tregs-IL32	FENDRR	ENSG00000268388.6	0.999851	-0.000216	0.901839	NA
Eff-Tregs-IL32	FER	ENSG00000151422.13	1.00317	0.00455952	0.194598	NA
Eff-Tregs-IL32	FERMT3	ENSG00000149781.12	1.0013	0.00187461	0.802773	NA
Eff-Tregs-IL32	FES	ENSG00000182511.12	1.00116	0.00167249	0.572229	NA
Eff-Tregs-IL32	FETUB	ENSG00000090512.12	1.0005	0.000718	0.650306	NA
Eff-Tregs-IL32	FEV	ENSG00000163497.3	1.00037	0.000535	0.598129	NA
Eff-Tregs-IL32	FEZ1	ENSG00000149557.14	0.999769	-0.000333	0.845446	NA
Eff-Tregs-IL32	FEZF1	ENSG00000128610.12	0.999978	-3.14e-05	0.835052	NA
Eff-Tregs-IL32	FFAR1	ENSG00000126266.3	0.999883	-0.000168	0.910009	NA
Eff-Tregs-IL32	FGF1	ENSG00000113578.18	0.999228	-0.00111476	0.551009	NA
Eff-Tregs-IL32	FGF13	ENSG00000129682.16	1.00016	0.000235	0.899891	NA
Eff-Tregs-IL32	FGF19	ENSG00000162344.4	0.999935	-9.32e-05	0.856904	NA
Eff-Tregs-IL32	FGF2	ENSG00000138685.15	1.0008	0.0011539	0.634767	NA
Eff-Tregs-IL32	FGF21	ENSG00000105550.10	0.999792	-0.0003	0.921133	NA
Eff-Tregs-IL32	FGF23	ENSG00000118972.3	1.00015	0.000215	0.746868	NA
Eff-Tregs-IL32	FGF4	ENSG00000075388.4	1.00032	0.000468	0.723182	NA
Eff-Tregs-IL32	FGF7	ENSG00000140285.10	1.00253	0.00363837	0.367238	NA
Eff-Tregs-IL32	FGF9	ENSG00000102678.7	1.00019	0.000278	0.786963	NA
Eff-Tregs-IL32	FGFBP2	ENSG00000137441.8	1.00037	0.000535	0.64638	NA
Eff-Tregs-IL32	FGFR1	ENSG00000077782.20	0.998615	-0.00199903	0.673027	NA
Eff-Tregs-IL32	FGFR2	ENSG00000066468.22	0.998806	-0.00172338	0.535524	NA
Eff-Tregs-IL32	FGFR3	ENSG00000068078.18	1.00174	0.00250327	0.206336	NA
Eff-Tregs-IL32	FGFR4	ENSG00000160867.15	1.00016	0.000234	0.731882	NA
Eff-Tregs-IL32	FGR	ENSG00000000938.13	0.999808	-0.000276	0.943515	NA
Eff-Tregs-IL32	FH	ENSG00000091483.6	0.998555	-0.00208612	0.728025	NA
Eff-Tregs-IL32	FHAD1	ENSG00000142621.19	0.99978	-0.000317	0.851052	NA
Eff-Tregs-IL32	FHL1	ENSG00000022267.19	0.999561	-0.000634	0.831864	NA
Eff-Tregs-IL32	FHL2	ENSG00000115641.19	0.999852	-0.000213	0.913309	NA
Eff-Tregs-IL32	FHL3	ENSG00000183386.10	1.00275	0.0039682	0.391157	NA
Eff-Tregs-IL32	FHOD1	ENSG00000135723.14	1.0017	0.00244599	0.643348	NA
Eff-Tregs-IL32	FIBCD1	ENSG00000130720.13	0.999659	-0.000492	0.778645	NA
Eff-Tregs-IL32	FIBP	ENSG00000172500.12	1.00124	0.00178765	0.779767	NA
Eff-Tregs-IL32	FILIP1L	ENSG00000168386.18	0.99772	-0.00329279	0.36614	NA
Eff-Tregs-IL32	FIP1L1	ENSG00000145216.16	0.992989	-0.0101505	0.0735756	NA
Eff-Tregs-IL32	FKBP11	ENSG00000134285.11	1.00696	0.0100068	0.127032	NA
Eff-Tregs-IL32	FKBP15	ENSG00000119321.9	1.00132	0.00189858	0.763833	NA
Eff-Tregs-IL32	FKTN	ENSG00000106692.14	1.00108	0.00155431	0.630815	NA
Eff-Tregs-IL32	FLCN	ENSG00000154803.13	1.00693	0.00996959	0.113032	NA
Eff-Tregs-IL32	FLI1	ENSG00000151702.17	0.998132	-0.00269782	0.728847	NA
Eff-Tregs-IL32	FLNB	ENSG00000136068.14	1.00324	0.00466556	0.445894	NA
Eff-Tregs-IL32	FLNC	ENSG00000128591.15	1.00005	7.13e-05	0.843111	NA
Eff-Tregs-IL32	FLRT3	ENSG00000125848.10	0.999685	-0.000455	0.785955	NA
Eff-Tregs-IL32	FLT3	ENSG00000122025.15	1.00086	0.00124214	0.596975	NA
Eff-Tregs-IL32	FLT3LG	ENSG00000090554.13	0.998781	-0.00175924	0.783515	NA
Eff-Tregs-IL32	FLT4	ENSG00000037280.16	1.00402	0.00578861	0.087408	NA
Eff-Tregs-IL32	FLYWCH1	ENSG00000059122.16	1.00088	0.00126384	0.723775	NA
Eff-Tregs-IL32	FMC1	ENSG00000164898.13	1.00005	6.62e-05	0.989929	NA
Eff-Tregs-IL32	FMN1	ENSG00000248905.10	1.00348	0.00500541	0.143532	NA
Eff-Tregs-IL32	FMN2	ENSG00000155816.20	1.00031	0.00044	0.648563	NA
Eff-Tregs-IL32	FMO3	ENSG00000007933.13	1.00182	0.00261708	0.336095	NA
Eff-Tregs-IL32	FMO5	ENSG00000131781.13	0.999239	-0.00109842	0.554306	NA
Eff-Tregs-IL32	FMOD	ENSG00000122176.12	1.00163	0.00235399	0.667759	NA
Eff-Tregs-IL32	FN3KRP	ENSG00000141560.15	1.00471	0.00678415	0.241717	NA
Eff-Tregs-IL32	FNDC3A	ENSG00000102531.16	1.00892	0.0128099	0.0670091	NA
Eff-Tregs-IL32	FNDC3B	ENSG00000075420.13	0.997777	-0.00321025	0.616847	NA
Eff-Tregs-IL32	FNDC5	ENSG00000160097.18	0.999666	-0.000482	0.754545	NA
Eff-Tregs-IL32	FNTA	ENSG00000168522.13	0.993892	-0.00883927	0.23546	NA
Eff-Tregs-IL32	FOLH1	ENSG00000086205.18	1.00046	0.000664	0.692198	NA
Eff-Tregs-IL32	FOLR1	ENSG00000110195.13	0.999241	-0.00109501	0.382044	NA
Eff-Tregs-IL32	FOLR2	ENSG00000165457.14	1.00371	0.00533825	0.148934	NA
Eff-Tregs-IL32	FOSL1	ENSG00000175592.9	0.999642	-0.000517	0.751805	NA
Eff-Tregs-IL32	FOXA1	ENSG00000129514.7	0.999824	-0.000254	0.907597	NA
Eff-Tregs-IL32	FOXA2	ENSG00000125798.14	1.00065	0.000944	0.399622	NA
Eff-Tregs-IL32	FOXB1	ENSG00000171956.7	0.9992	-0.00115519	0.496126	NA
Eff-Tregs-IL32	FOXC1	ENSG00000054598.9	1.00018	0.00026	0.891763	NA
Eff-Tregs-IL32	FOXC2	ENSG00000176692.8	1.00114	0.00164272	0.243634	NA
Eff-Tregs-IL32	FOXD2	ENSG00000186564.5	1.0004	0.000573	0.575575	NA
Eff-Tregs-IL32	FOXE1	ENSG00000178919.9	0.998968	-0.00148983	0.640197	NA
Eff-Tregs-IL32	FOXE3	ENSG00000186790.6	0.99972	-0.000404	0.842231	NA
Eff-Tregs-IL32	FOXF1	ENSG00000103241.7	1.00254	0.00365959	0.142075	NA
Eff-Tregs-IL32	FOXG1	ENSG00000176165.12	0.999767	-0.000337	0.855634	NA
Eff-Tregs-IL32	FOXI1	ENSG00000168269.10	0.999543	-0.00066	0.636619	NA
Eff-Tregs-IL32	FOXJ1	ENSG00000129654.8	1.00036	0.000521	0.586867	NA
Eff-Tregs-IL32	FOXJ2	ENSG00000065970.9	1.00262	0.00377412	0.502863	NA
Eff-Tregs-IL32	FOXL2	ENSG00000183770.7	0.999743	-0.000371	0.869949	NA
Eff-Tregs-IL32	FOXM1	ENSG00000111206.12	1.00245	0.00353175	0.214429	NA
Eff-Tregs-IL32	FOXN1	ENSG00000109101.7	0.998674	-0.00191386	0.340529	NA
Eff-Tregs-IL32	FOXO3	ENSG00000118689.15	1.00302	0.00434594	0.48038	NA
Eff-Tregs-IL32	FOXO4	ENSG00000184481.17	1.00696	0.0100114	0.0347636	NA
Eff-Tregs-IL32	FOXP1	ENSG00000114861.21	0.99756	-0.00352469	0.601573	NA
Eff-Tregs-IL32	FOXP2	ENSG00000128573.26	0.999551	-0.000648	0.657583	NA
Eff-Tregs-IL32	FOXP4	ENSG00000137166.15	0.998876	-0.00162288	0.726448	NA
Eff-Tregs-IL32	FOXRED1	ENSG00000110074.11	1.00361	0.0052053	0.345219	NA
Eff-Tregs-IL32	FPR1	ENSG00000171051.8	0.998659	-0.00193609	0.375137	NA
Eff-Tregs-IL32	FPR2	ENSG00000171049.9	1.00018	0.000265	0.783347	NA
Eff-Tregs-IL32	FRA10AC1	ENSG00000148690.12	0.996562	-0.00496897	0.392832	NA
Eff-Tregs-IL32	FRAS1	ENSG00000138759.19	1.00063	0.000913	0.362043	NA
Eff-Tregs-IL32	FREM1	ENSG00000164946.19	0.9995	-0.000721	0.544196	NA
Eff-Tregs-IL32	FREM2	ENSG00000150893.11	1.0007	0.00100573	0.398977	NA
Eff-Tregs-IL32	FRMD6	ENSG00000139926.15	0.999179	-0.00118559	0.721704	NA
Eff-Tregs-IL32	FRMD7	ENSG00000165694.9	0.999432	-0.000819	0.504497	NA
Eff-Tregs-IL32	FRZB	ENSG00000162998.5	0.998959	-0.00150214	0.703993	NA
Eff-Tregs-IL32	FSCN1	ENSG00000075618.18	0.999428	-0.000826	0.901434	NA
Eff-Tregs-IL32	FSIP1	ENSG00000150667.8	1.00129	0.00185299	0.343215	NA
Eff-Tregs-IL32	FST	ENSG00000134363.12	0.998633	-0.00197339	0.134452	NA
Eff-Tregs-IL32	FSTL1	ENSG00000163430.12	0.998611	-0.0020055	0.627204	NA
Eff-Tregs-IL32	FSTL3	ENSG00000070404.10	0.999886	-0.000165	0.930534	NA
Eff-Tregs-IL32	FTO	ENSG00000140718.21	0.996626	-0.0048765	0.4144	NA
Eff-Tregs-IL32	FUBP3	ENSG00000107164.16	1.00276	0.00396918	0.542919	NA
Eff-Tregs-IL32	FUCA1	ENSG00000179163.11	0.99528	-0.00682552	0.172231	NA
Eff-Tregs-IL32	FUT2	ENSG00000176920.13	1.00128	0.00184997	0.32587	NA
Eff-Tregs-IL32	FUT3	ENSG00000171124.13	0.999229	-0.00111208	0.385046	NA
Eff-Tregs-IL32	FUT4	ENSG00000196371.3	1.00452	0.00650199	0.0720434	NA
Eff-Tregs-IL32	FUT7	ENSG00000180549.8	0.998899	-0.00158859	0.794189	NA
Eff-Tregs-IL32	FUT8	ENSG00000033170.17	1.00281	0.0040481	0.483123	NA
Eff-Tregs-IL32	FXR2	ENSG00000129245.12	0.99845	-0.00223722	0.72604	NA
Eff-Tregs-IL32	FXYD7	ENSG00000221946.7	0.999977	-3.29e-05	0.988794	NA
Eff-Tregs-IL32	FZD1	ENSG00000157240.4	0.998894	-0.00159687	0.226076	NA
Eff-Tregs-IL32	FZD10	ENSG00000111432.4	0.999682	-0.000459	0.762525	NA
Eff-Tregs-IL32	FZD3	ENSG00000104290.11	1.00107	0.00154727	0.660179	NA
Eff-Tregs-IL32	FZD4	ENSG00000174804.4	1.00135	0.00195334	0.458602	NA
Eff-Tregs-IL32	FZD6	ENSG00000164930.12	0.999625	-0.000541	0.868851	NA
Eff-Tregs-IL32	FZD9	ENSG00000188763.5	1.00027	0.000395	0.728283	NA
Eff-Tregs-IL32	FZR1	ENSG00000105325.14	1.003	0.00432362	0.511627	NA
Eff-Tregs-IL32	G6PD	ENSG00000160211.19	1.00187	0.00269489	0.648511	NA
Eff-Tregs-IL32	GAA	ENSG00000171298.13	0.99913	-0.0012557	0.843745	NA
Eff-Tregs-IL32	GAB1	ENSG00000109458.8	1.00125	0.00180028	0.639797	NA
Eff-Tregs-IL32	GAB2	ENSG00000033327.13	1.00027	0.000396	0.908335	NA
Eff-Tregs-IL32	GABBR1	ENSG00000204681.11	0.996543	-0.00499601	0.334435	NA
Eff-Tregs-IL32	GABBR2	ENSG00000136928.7	0.99946	-0.00078	0.530916	NA
Eff-Tregs-IL32	GABRA1	ENSG00000022355.18	0.999631	-0.000532	0.7376	NA
Eff-Tregs-IL32	GABRA2	ENSG00000151834.15	1.00119	0.00172014	0.326983	NA
Eff-Tregs-IL32	GABRA4	ENSG00000109158.11	1.00067	0.000968	0.469656	NA
Eff-Tregs-IL32	GABRA6	ENSG00000145863.11	1.00025	0.000359	0.799218	NA
Eff-Tregs-IL32	GABRB3	ENSG00000166206.15	0.999996	-6.16e-06	0.930881	NA
Eff-Tregs-IL32	GABRD	ENSG00000187730.9	1.00182	0.0026269	0.0550984	NA
Eff-Tregs-IL32	GABRG1	ENSG00000163285.8	0.999523	-0.000689	0.666772	NA
Eff-Tregs-IL32	GABRG2	ENSG00000113327.16	1.00019	0.00027	0.852755	NA
Eff-Tregs-IL32	GABRG3	ENSG00000182256.13	1.00035	0.000508	0.556193	NA
Eff-Tregs-IL32	GABRP	ENSG00000094755.17	1.00197	0.00283666	0.180964	NA
Eff-Tregs-IL32	GABRQ	ENSG00000268089.3	1.00074	0.00106269	0.445599	NA
Eff-Tregs-IL32	GABRR3	ENSG00000183185.9	1.00058	0.000836	0.447939	NA
Eff-Tregs-IL32	GAD1	ENSG00000128683.14	1.00026	0.000378	0.735732	NA
Eff-Tregs-IL32	GAD2	ENSG00000136750.13	1.0018	0.0026012	0.102987	NA
Eff-Tregs-IL32	GADD45A	ENSG00000116717.13	0.997479	-0.00364175	0.597555	NA
Eff-Tregs-IL32	GADD45G	ENSG00000130222.11	0.998444	-0.00224626	0.358913	NA
Eff-Tregs-IL32	GAGE1	ENSG00000205777.17	0.999772	-0.000329	0.91446	NA
Eff-Tregs-IL32	GALE	ENSG00000117308.15	0.997642	-0.00340631	0.287155	NA
Eff-Tregs-IL32	GALK1	ENSG00000108479.12	1.00202	0.00291067	0.451144	NA
Eff-Tregs-IL32	GALNS	ENSG00000141012.13	1.00512	0.00736974	0.112846	NA
Eff-Tregs-IL32	GALP	ENSG00000197487.9	1.00045	0.000644	0.688838	NA
Eff-Tregs-IL32	GALR1	ENSG00000166573.6	1.00102	0.00147419	0.187324	NA
Eff-Tregs-IL32	GANC	ENSG00000214013.9	1.00236	0.00340647	0.50944	NA
Eff-Tregs-IL32	GAP43	ENSG00000172020.12	1.00067	0.000965	0.511022	NA
Eff-Tregs-IL32	GART	ENSG00000159131.17	1.0118	0.0169304	0.0380156	NA
Eff-Tregs-IL32	GAS2L1	ENSG00000185340.15	1.00042	0.0006	0.795245	NA
Eff-Tregs-IL32	GAS6	ENSG00000183087.15	1.00303	0.00437156	0.436921	NA
Eff-Tregs-IL32	GATA1	ENSG00000102145.15	1.00007	0.000108	0.674005	NA
Eff-Tregs-IL32	GATA2	ENSG00000179348.12	1.00043	0.000624	0.670164	NA
Eff-Tregs-IL32	GATA3	ENSG00000107485.18	0.997673	-0.00336154	0.612668	NA
Eff-Tregs-IL32	GATA4	ENSG00000136574.17	0.999896	-0.00015	0.993592	NA
Eff-Tregs-IL32	GATA6	ENSG00000141448.10	1.00053	0.000766	0.724021	NA
Eff-Tregs-IL32	GBA	ENSG00000177628.16	1.00252	0.00362716	0.465483	NA
Eff-Tregs-IL32	GBE1	ENSG00000114480.13	0.997287	-0.00391988	0.43623	NA
Eff-Tregs-IL32	GBF1	ENSG00000107862.5	0.993877	-0.0088602	0.203063	NA
Eff-Tregs-IL32	GBP1	ENSG00000117228.10	0.998171	-0.00264136	0.710558	NA
Eff-Tregs-IL32	GBX2	ENSG00000168505.7	1.00014	0.000201	0.716596	NA
Eff-Tregs-IL32	GCGR	ENSG00000215644.10	1.00014	0.000199	0.718528	NA
Eff-Tregs-IL32	GCH1	ENSG00000131979.19	1.00429	0.00617657	0.398044	NA
Eff-Tregs-IL32	GCKR	ENSG00000084734.9	1.0006	0.000858	0.496832	NA
Eff-Tregs-IL32	GCLM	ENSG00000023909.10	1.00041	0.000587	0.915865	NA
Eff-Tregs-IL32	GCM1	ENSG00000137270.11	1.00037	0.000527	0.675363	NA
Eff-Tregs-IL32	GCN1	ENSG00000089154.11	1.00261	0.00376155	0.617781	NA
Eff-Tregs-IL32	GCNT2	ENSG00000111846.17	0.998494	-0.00217471	0.453479	NA
Eff-Tregs-IL32	GCNT4	ENSG00000176928.7	1.00231	0.00332786	0.544886	NA
Eff-Tregs-IL32	GDA	ENSG00000119125.16	0.998867	-0.00163586	0.422725	NA
Eff-Tregs-IL32	GDF11	ENSG00000135414.10	1.00477	0.00686163	0.128539	NA
Eff-Tregs-IL32	GDF15	ENSG00000130513.6	0.999679	-0.000463	0.795727	NA
Eff-Tregs-IL32	GDF2	ENSG00000263761.3	0.999458	-0.000781	0.517049	NA
Eff-Tregs-IL32	GDF3	ENSG00000184344.4	0.999677	-0.000466	0.780875	NA
Eff-Tregs-IL32	GDF5	ENSG00000125965.9	0.999923	-0.000111	0.865562	NA
Eff-Tregs-IL32	GDF7	ENSG00000143869.7	1.00024	0.000351	0.882542	NA
Eff-Tregs-IL32	GDF9	ENSG00000164404.8	0.999587	-0.000596	0.695196	NA
Eff-Tregs-IL32	GFPT1	ENSG00000198380.12	1.00293	0.00422048	0.484229	NA
Eff-Tregs-IL32	GGT1	ENSG00000286070.1	1.00537	0.00772709	0.112324	NA
Eff-Tregs-IL32	GGT1	ENSG00000100031.19	1.00537	0.00772709	0.112324	NA
Eff-Tregs-IL32	GH1	ENSG00000259384.7	0.999213	-0.00113569	0.330946	NA
Eff-Tregs-IL32	GHR	ENSG00000112964.14	1.00134	0.00193058	0.261015	NA
Eff-Tregs-IL32	GHSR	ENSG00000121853.4	0.999475	-0.000757	0.543132	NA
Eff-Tregs-IL32	GIGYF1	ENSG00000146830.10	0.997801	-0.00317564	0.642988	NA
Eff-Tregs-IL32	GIMAP5	ENSG00000196329.11	1.00255	0.00367307	0.568107	NA
Eff-Tregs-IL32	GIMAP8	ENSG00000171115.4	0.999463	-0.000775	0.865009	NA
Eff-Tregs-IL32	GIPC1	ENSG00000123159.16	1.00634	0.0091175	0.122525	NA
Eff-Tregs-IL32	GIPC2	ENSG00000137960.6	1.00017	0.000239	0.879298	NA
Eff-Tregs-IL32	GJA1	ENSG00000152661.9	0.997976	-0.0029231	0.428939	NA
Eff-Tregs-IL32	GJA5	ENSG00000265107.3	1.00093	0.00133843	0.211086	NA
Eff-Tregs-IL32	GJB1	ENSG00000169562.12	0.999837	-0.000235	0.976294	NA
Eff-Tregs-IL32	GJB6	ENSG00000121742.19	1.00049	0.000703	0.767516	NA
Eff-Tregs-IL32	GJC1	ENSG00000182963.10	0.999882	-0.00017	0.934395	NA
Eff-Tregs-IL32	GKN1	ENSG00000169605.6	1.00032	0.000456	0.529816	NA
Eff-Tregs-IL32	GLA	ENSG00000102393.11	0.998843	-0.00166951	0.727701	NA
Eff-Tregs-IL32	GLB1	ENSG00000170266.16	0.994064	-0.00858876	0.200432	NA
Eff-Tregs-IL32	GLDN	ENSG00000186417.14	0.999774	-0.000326	0.840869	NA
Eff-Tregs-IL32	GLI1	ENSG00000111087.10	1.00033	0.000473	0.753447	NA
Eff-Tregs-IL32	GLI2	ENSG00000074047.21	0.999595	-0.000585	0.699284	NA
Eff-Tregs-IL32	GLI3	ENSG00000106571.14	0.998758	-0.00179242	0.404749	NA
Eff-Tregs-IL32	GLIPR2	ENSG00000122694.16	1.00042	0.000605	0.92557	NA
Eff-Tregs-IL32	GLOD4	ENSG00000167699.13	0.995961	-0.00583891	0.424072	NA
Eff-Tregs-IL32	GLP1R	ENSG00000112164.6	0.999109	-0.00128536	0.263027	NA
Eff-Tregs-IL32	GLRA1	ENSG00000145888.10	0.999923	-0.000111	0.865562	NA
Eff-Tregs-IL32	GLRA2	ENSG00000101958.14	1.001	0.00143664	0.204787	NA
Eff-Tregs-IL32	GLRA3	ENSG00000145451.13	1.00136	0.00195454	0.0194327	NA
Eff-Tregs-IL32	GLRB	ENSG00000109738.11	1.00207	0.00298956	0.077221	NA
Eff-Tregs-IL32	GLS2	ENSG00000135423.13	0.99997	-4.31e-05	0.981845	NA
Eff-Tregs-IL32	GLT8D2	ENSG00000120820.12	0.998815	-0.00171132	0.413654	NA
Eff-Tregs-IL32	GLYR1	ENSG00000140632.17	1.0012	0.0017319	0.729344	NA
Eff-Tregs-IL32	GMDS	ENSG00000112699.11	1.00052	0.000748	0.868826	NA
Eff-Tregs-IL32	GMEB1	ENSG00000162419.12	0.997477	-0.00364466	0.522624	NA
Eff-Tregs-IL32	GMEB2	ENSG00000101216.11	1.00247	0.00355269	0.48769	NA
Eff-Tregs-IL32	GMFB	ENSG00000197045.13	0.99661	-0.00489973	0.509105	NA
Eff-Tregs-IL32	GMPS	ENSG00000163655.16	0.995711	-0.00620165	0.400513	NA
Eff-Tregs-IL32	GNA11	ENSG00000088256.9	1.00097	0.00139201	0.662544	NA
Eff-Tregs-IL32	GNAI1	ENSG00000127955.17	1.00119	0.00171354	0.573009	NA
Eff-Tregs-IL32	GNAO1	ENSG00000087258.15	1.00086	0.00124409	0.433665	NA
Eff-Tregs-IL32	GNAQ	ENSG00000156052.11	1.00349	0.00502724	0.395	NA
Eff-Tregs-IL32	GNAT3	ENSG00000214415.4	0.999583	-0.000602	0.648893	NA
Eff-Tregs-IL32	GNB1L	ENSG00000185838.14	0.999969	-4.41e-05	0.987544	NA
Eff-Tregs-IL32	GNB3	ENSG00000111664.10	1.001	0.00144889	0.340675	NA
Eff-Tregs-IL32	GNL2	ENSG00000134697.13	0.993922	-0.00879585	0.154833	NA
Eff-Tregs-IL32	GNPAT	ENSG00000116906.13	0.99964	-0.000519	0.927172	NA
Eff-Tregs-IL32	GNRH1	ENSG00000147437.10	0.999568	-0.000624	0.840379	NA
Eff-Tregs-IL32	GNRHR	ENSG00000109163.6	0.999554	-0.000644	0.590254	NA
Eff-Tregs-IL32	GNS	ENSG00000135677.11	0.992808	-0.010413	0.144639	NA
Eff-Tregs-IL32	GOLGA2	ENSG00000167110.17	0.995422	-0.00661916	0.225279	NA
Eff-Tregs-IL32	GORAB	ENSG00000120370.12	0.999355	-0.000931	0.835446	NA
Eff-Tregs-IL32	GOT1	ENSG00000120053.12	1.00459	0.00661332	0.206022	NA
Eff-Tregs-IL32	GP1BA	ENSG00000185245.8	1.00448	0.00645478	0.0573369	NA
Eff-Tregs-IL32	GP5	ENSG00000178732.5	0.99969	-0.000447	0.766288	NA
Eff-Tregs-IL32	GP6	ENSG00000088053.11	1.00082	0.00118539	0.468561	NA
Eff-Tregs-IL32	GPATCH11	ENSG00000152133.14	0.999592	-0.000589	0.923614	NA
Eff-Tregs-IL32	GPER1	ENSG00000164850.15	1.00047	0.000678	0.525592	NA
Eff-Tregs-IL32	GPHN	ENSG00000171723.15	1.00335	0.00482772	0.370427	NA
Eff-Tregs-IL32	GPN1	ENSG00000198522.14	0.99877	-0.00177524	0.804322	NA
Eff-Tregs-IL32	GPN2	ENSG00000142751.15	0.999611	-0.000561	0.914131	NA
Eff-Tregs-IL32	GPR1	ENSG00000183671.12	0.99974	-0.000375	0.824128	NA
Eff-Tregs-IL32	GPR101	ENSG00000165370.2	0.99974	-0.000376	0.894636	NA
Eff-Tregs-IL32	GPR12	ENSG00000132975.8	0.999791	-0.000302	0.857345	NA
Eff-Tregs-IL32	GPR135	ENSG00000181619.11	1.0016	0.00230307	0.403583	NA
Eff-Tregs-IL32	GPR137	ENSG00000173264.14	1.00043	0.000614	0.882671	NA
Eff-Tregs-IL32	GPR139	ENSG00000180269.7	1.00086	0.00123688	0.247872	NA
Eff-Tregs-IL32	GPR149	ENSG00000174948.6	1.0023	0.00330976	0.0369491	NA
Eff-Tregs-IL32	GPR162	ENSG00000250510.8	1.00006	8.73e-05	0.826876	NA
Eff-Tregs-IL32	GPR17	ENSG00000144230.16	1.0002	0.000288	0.777667	NA
Eff-Tregs-IL32	GPR22	ENSG00000172209.6	0.999743	-0.000371	0.869949	NA
Eff-Tregs-IL32	GPR26	ENSG00000154478.4	1.00049	0.000711	0.424152	NA
Eff-Tregs-IL32	GPR3	ENSG00000181773.7	1.00195	0.00280705	0.0782258	NA
Eff-Tregs-IL32	GPR34	ENSG00000171659.15	0.998835	-0.00168168	0.718291	NA
Eff-Tregs-IL32	GPR37L1	ENSG00000170075.9	1.00046	0.000664	0.664536	NA
Eff-Tregs-IL32	GPR39	ENSG00000183840.7	1.00026	0.00037	0.644205	NA
Eff-Tregs-IL32	GPR4	ENSG00000177464.5	1.00022	0.000317	0.837372	NA
Eff-Tregs-IL32	GPR55	ENSG00000135898.10	0.998992	-0.00145467	0.60502	NA
Eff-Tregs-IL32	GPR63	ENSG00000112218.9	0.999413	-0.000848	0.554098	NA
Eff-Tregs-IL32	GPR83	ENSG00000123901.9	1.00007	0.000102	0.816806	NA
Eff-Tregs-IL32	GPR85	ENSG00000164604.12	1.00153	0.00220419	0.111388	NA
Eff-Tregs-IL32	GPR88	ENSG00000181656.7	0.999684	-0.000456	0.771087	NA
Eff-Tregs-IL32	GPRASP1	ENSG00000198932.13	1.00116	0.00166606	0.739436	NA
Eff-Tregs-IL32	GPRASP2	ENSG00000158301.18	0.999844	-0.000225	0.907011	NA
Eff-Tregs-IL32	GPRC5B	ENSG00000167191.12	1.00049	0.000711	0.839469	NA
Eff-Tregs-IL32	GPRC5C	ENSG00000170412.18	0.99954	-0.000664	0.761862	NA
Eff-Tregs-IL32	GPRIN2	ENSG00000204175.5	0.999776	-0.000324	0.764277	NA
Eff-Tregs-IL32	GPT	ENSG00000167701.14	1.00006	8.35e-05	0.917983	NA
Eff-Tregs-IL32	GRAMD1A	ENSG00000089351.14	1.00531	0.00763575	0.329008	NA
Eff-Tregs-IL32	GRAMD2B	ENSG00000155324.10	1.0009	0.00129496	0.744133	NA
Eff-Tregs-IL32	GREB1L	ENSG00000141449.14	1.00001	1.36e-05	0.785426	NA
Eff-Tregs-IL32	GREM1	ENSG00000166923.12	1.00012	0.000176	0.951645	NA
Eff-Tregs-IL32	GREM2	ENSG00000180875.5	0.999496	-0.000728	0.598232	NA
Eff-Tregs-IL32	GRHL2	ENSG00000083307.12	0.998226	-0.0025619	0.25768	NA
Eff-Tregs-IL32	GRIA1	ENSG00000155511.18	0.999932	-9.74e-05	0.806693	NA
Eff-Tregs-IL32	GRIA2	ENSG00000120251.20	0.999915	-0.000123	0.891578	NA
Eff-Tregs-IL32	GRID1	ENSG00000182771.19	0.999616	-0.000554	0.735484	NA
Eff-Tregs-IL32	GRIK3	ENSG00000163873.10	1.0004	0.000581	0.69088	NA
Eff-Tregs-IL32	GRIK4	ENSG00000149403.12	0.999605	-0.00057	0.71081	NA
Eff-Tregs-IL32	GRIK5	ENSG00000105737.9	1.00028	0.000405	0.783164	NA
Eff-Tregs-IL32	GRIN1	ENSG00000176884.15	0.999886	-0.000165	0.977954	NA
Eff-Tregs-IL32	GRIN2B	ENSG00000273079.5	1.00008	0.000121	0.761363	NA
Eff-Tregs-IL32	GRIN2C	ENSG00000161509.14	1.00038	0.000548	0.423746	NA
Eff-Tregs-IL32	GRIN2D	ENSG00000105464.3	1.0006	0.000859	0.410522	NA
Eff-Tregs-IL32	GRK5	ENSG00000198873.12	0.998635	-0.00197053	0.742031	NA
Eff-Tregs-IL32	GRM1	ENSG00000152822.14	1.00138	0.00198944	0.0712883	NA
Eff-Tregs-IL32	GRM2	ENSG00000164082.15	1.0026	0.00374171	0.0188786	NA
Eff-Tregs-IL32	GRM3	ENSG00000198822.10	1.00075	0.00108753	0.196537	NA
Eff-Tregs-IL32	GRM4	ENSG00000124493.14	1.00011	0.000156	0.827603	NA
Eff-Tregs-IL32	GRM5	ENSG00000168959.14	1.00009	0.000136	0.939239	NA
Eff-Tregs-IL32	GRM7	ENSG00000196277.16	1.00001	1.85e-05	0.865054	NA
Eff-Tregs-IL32	GRN	ENSG00000030582.18	0.995971	-0.00582507	0.432268	NA
Eff-Tregs-IL32	GRP	ENSG00000134443.10	0.999857	-0.000206	0.940416	NA
Eff-Tregs-IL32	GRPR	ENSG00000126010.6	1.0001	0.000142	0.924902	NA
Eff-Tregs-IL32	GRWD1	ENSG00000105447.13	1.00353	0.00508627	0.373765	NA
Eff-Tregs-IL32	GSDMB	ENSG00000073605.18	0.999829	-0.000247	0.96303	NA
Eff-Tregs-IL32	GSDMC	ENSG00000147697.9	1.00126	0.00182201	0.439111	NA
Eff-Tregs-IL32	GSE1	ENSG00000131149.19	0.999466	-0.000771	0.897937	NA
Eff-Tregs-IL32	GSK3A	ENSG00000105723.12	1.00354	0.00510337	0.515219	NA
Eff-Tregs-IL32	GSK3B	ENSG00000082701.15	1.00018	0.000256	0.966628	NA
Eff-Tregs-IL32	GSS	ENSG00000100983.12	1.00413	0.00595017	0.297435	NA
Eff-Tregs-IL32	GSTM1	ENSG00000134184.13	1.00074	0.00107416	0.546685	NA
Eff-Tregs-IL32	GSTM3	ENSG00000134202.11	1.00168	0.00242328	0.3962	NA
Eff-Tregs-IL32	GSTO1	ENSG00000148834.13	0.997054	-0.00425591	0.567149	NA
Eff-Tregs-IL32	GSTZ1	ENSG00000100577.19	1.00252	0.00363753	0.507389	NA
Eff-Tregs-IL32	GSX2	ENSG00000180613.11	1.00104	0.00149246	0.182608	NA
Eff-Tregs-IL32	GTF2A1L	ENSG00000242441.8	0.999833	-0.000242	0.958099	NA
Eff-Tregs-IL32	GTF3C1	ENSG00000077235.18	0.997495	-0.00361799	0.539809	NA
Eff-Tregs-IL32	GTPBP10	ENSG00000105793.15	1.00246	0.00354292	0.525824	NA
Eff-Tregs-IL32	GTPBP4	ENSG00000107937.19	0.998013	-0.0028702	0.705219	NA
Eff-Tregs-IL32	GUCA1A	ENSG00000048545.14	0.999714	-0.000412	0.827528	NA
Eff-Tregs-IL32	GUCA1A	ENSG00000287363.1	0.999714	-0.000412	0.827528	NA
Eff-Tregs-IL32	GUCY1A2	ENSG00000152402.10	1.0002	0.00029	0.815998	NA
Eff-Tregs-IL32	GUCY2C	ENSG00000070019.5	0.999589	-0.000594	0.629254	NA
Eff-Tregs-IL32	GUCY2D	ENSG00000132518.7	0.999922	-0.000112	0.989208	NA
Eff-Tregs-IL32	GXYLT2	ENSG00000172986.13	1.00162	0.002342	0.515233	NA
Eff-Tregs-IL32	GYG2	ENSG00000056998.20	0.999327	-0.000972	0.443568	NA
Eff-Tregs-IL32	GYPA	ENSG00000170180.22	1.00015	0.000216	0.664656	NA
Eff-Tregs-IL32	GYPB	ENSG00000250361.8	1.00179	0.00258354	0.123013	NA
Eff-Tregs-IL32	GYS1	ENSG00000104812.15	0.998797	-0.00173591	0.798554	NA
Eff-Tregs-IL32	GZMA	ENSG00000145649.8	1.0032	0.00460809	0.239845	NA
Eff-Tregs-IL32	GZMB	ENSG00000100453.13	0.997356	-0.00381989	0.34149	NA
Eff-Tregs-IL32	GZMH	ENSG00000100450.13	0.999635	-0.000526	0.780201	NA
Eff-Tregs-IL32	GZMK	ENSG00000113088.6	1.00263	0.00378963	0.337946	NA
Eff-Tregs-IL32	H19	ENSG00000130600.19	1.00002	2.58e-05	0.993128	NA
Eff-Tregs-IL32	HABP2	ENSG00000148702.15	1.00021	0.000297	0.782977	NA
Eff-Tregs-IL32	HAMP	ENSG00000105697.9	1.00038	0.000544	0.696363	NA
Eff-Tregs-IL32	HAP1	ENSG00000173805.16	0.999412	-0.000848	0.570695	NA
Eff-Tregs-IL32	HAS2	ENSG00000170961.7	1.00015	0.00022	0.911791	NA
Eff-Tregs-IL32	HAVCR1	ENSG00000113249.13	1.00239	0.00344944	0.364957	NA
Eff-Tregs-IL32	HAVCR2	ENSG00000135077.9	0.99928	-0.00103893	0.82126	NA
Eff-Tregs-IL32	HAX1	ENSG00000143575.15	1.00101	0.00146336	0.833424	NA
Eff-Tregs-IL32	HBEGF	ENSG00000113070.8	0.998781	-0.00176001	0.300479	NA
Eff-Tregs-IL32	HBG1	ENSG00000213934.8	1.00127	0.00182833	0.179166	NA
Eff-Tregs-IL32	HBS1L	ENSG00000112339.15	0.998611	-0.00200465	0.735074	NA
Eff-Tregs-IL32	HBZ	ENSG00000130656.6	1.0006	0.000867	0.384134	NA
Eff-Tregs-IL32	HCAR2	ENSG00000182782.8	1.00025	0.000355	0.837979	NA
Eff-Tregs-IL32	HCAR3	ENSG00000255398.3	0.998981	-0.00147055	0.397253	NA
Eff-Tregs-IL32	HCFC1	ENSG00000172534.14	1.00414	0.00596714	0.344899	NA
Eff-Tregs-IL32	HCK	ENSG00000101336.14	0.993235	-0.00979321	0.0304474	NA
Eff-Tregs-IL32	HCN2	ENSG00000099822.3	0.998855	-0.00165225	0.484133	NA
Eff-Tregs-IL32	HCN3	ENSG00000143630.10	0.999775	-0.000325	0.878541	NA
Eff-Tregs-IL32	HCN4	ENSG00000138622.4	1.00155	0.00223967	0.167916	NA
Eff-Tregs-IL32	HCRT	ENSG00000161610.1	0.999381	-0.000893	0.477524	NA
Eff-Tregs-IL32	HCRTR1	ENSG00000121764.11	0.999757	-0.000351	0.888378	NA
Eff-Tregs-IL32	HCRTR2	ENSG00000137252.9	1.00019	0.000277	0.818202	NA
Eff-Tregs-IL32	HDAC10	ENSG00000100429.18	1.00282	0.00406484	0.443069	NA
Eff-Tregs-IL32	HDAC2	ENSG00000196591.12	0.996461	-0.00511517	0.51528	NA
Eff-Tregs-IL32	HDAC3	ENSG00000171720.10	1.00353	0.00508591	0.517513	NA
Eff-Tregs-IL32	HDAC4	ENSG00000068024.16	1.00246	0.00354319	0.488891	NA
Eff-Tregs-IL32	HDAC5	ENSG00000108840.15	1.00405	0.00583216	0.140978	NA
Eff-Tregs-IL32	HDAC6	ENSG00000094631.21	0.997071	-0.00423223	0.524273	NA
Eff-Tregs-IL32	HDAC8	ENSG00000147099.21	1.00169	0.00243826	0.669799	NA
Eff-Tregs-IL32	HDAC9	ENSG00000048052.21	0.9931	-0.00998923	0.071495	NA
Eff-Tregs-IL32	HDC	ENSG00000140287.11	1.00018	0.000265	0.812306	NA
Eff-Tregs-IL32	HEATR3	ENSG00000155393.13	0.998152	-0.00266786	0.635609	NA
Eff-Tregs-IL32	HEATR5A	ENSG00000129493.15	0.998773	-0.00177155	0.524251	NA
Eff-Tregs-IL32	HEATR5B	ENSG00000008869.12	0.997683	-0.00334729	0.568934	NA
Eff-Tregs-IL32	HEATR6	ENSG00000068097.15	0.997553	-0.00353448	0.416855	NA
Eff-Tregs-IL32	HECTD4	ENSG00000173064.13	0.993927	-0.0087886	0.220845	NA
Eff-Tregs-IL32	HELLS	ENSG00000119969.15	0.999728	-0.000392	0.942388	NA
Eff-Tregs-IL32	HEPACAM	ENSG00000165478.7	1.00069	0.000999	0.370957	NA
Eff-Tregs-IL32	HERC2	ENSG00000128731.17	1.00262	0.00377218	0.602473	NA
Eff-Tregs-IL32	HERC6	ENSG00000138642.14	0.996615	-0.00489242	0.316651	NA
Eff-Tregs-IL32	HES1	ENSG00000114315.4	0.996629	-0.00487084	0.179839	NA
Eff-Tregs-IL32	HES4	ENSG00000188290.10	0.998535	-0.00211517	0.359055	NA
Eff-Tregs-IL32	HES6	ENSG00000144485.11	0.999926	-0.000107	0.956067	NA
Eff-Tregs-IL32	HESX1	ENSG00000163666.10	1.00104	0.00149915	0.438958	NA
Eff-Tregs-IL32	HEXA	ENSG00000213614.9	1.00551	0.00792146	0.30292	NA
Eff-Tregs-IL32	HEXB	ENSG00000049860.14	0.998808	-0.00172101	0.80311	NA
Eff-Tregs-IL32	HEXIM1	ENSG00000186834.3	0.996145	-0.00557306	0.290159	NA
Eff-Tregs-IL32	HEY1	ENSG00000164683.17	0.998817	-0.00170795	0.453255	NA
Eff-Tregs-IL32	HFE	ENSG00000010704.18	0.99955	-0.00065	0.861891	NA
Eff-Tregs-IL32	HGF	ENSG00000019991.18	0.999542	-0.000662	0.782537	NA
Eff-Tregs-IL32	HGH1	ENSG00000235173.7	1.00639	0.00919127	0.0717602	NA
Eff-Tregs-IL32	HGS	ENSG00000185359.13	1.00113	0.00162864	0.727647	NA
Eff-Tregs-IL32	HHEX	ENSG00000152804.11	0.997775	-0.00321349	0.61589	NA
Eff-Tregs-IL32	HHLA2	ENSG00000114455.13	1.00177	0.00254723	0.0841984	NA
Eff-Tregs-IL32	HIPK2	ENSG00000064393.16	1.00413	0.00594053	0.34398	NA
Eff-Tregs-IL32	HIPK3	ENSG00000110422.12	0.992646	-0.0106489	0.13348	NA
Eff-Tregs-IL32	HIVEP2	ENSG00000010818.10	0.995999	-0.00578333	0.384992	NA
Eff-Tregs-IL32	HK1	ENSG00000156515.23	0.994732	-0.00762068	0.318999	NA
Eff-Tregs-IL32	HK2	ENSG00000159399.10	0.999109	-0.00128573	0.719971	NA
Eff-Tregs-IL32	HLX	ENSG00000136630.13	0.998489	-0.00218178	0.47871	NA
Eff-Tregs-IL32	HMCN1	ENSG00000143341.12	0.999157	-0.00121681	0.517124	NA
Eff-Tregs-IL32	HMGA2	ENSG00000149948.13	1.00147	0.00211863	0.315982	NA
Eff-Tregs-IL32	HMGB2	ENSG00000164104.12	1.00482	0.00693145	0.237189	NA
Eff-Tregs-IL32	HMGB3	ENSG00000029993.15	1.00035	0.000504	0.889635	NA
Eff-Tregs-IL32	HMGCR	ENSG00000113161.16	0.998049	-0.00281761	0.644016	NA
Eff-Tregs-IL32	HMGN3	ENSG00000118418.14	1.0031	0.0044661	0.492702	NA
Eff-Tregs-IL32	HMGN5	ENSG00000198157.11	1.00051	0.000729	0.752172	NA
Eff-Tregs-IL32	HMMR	ENSG00000072571.20	0.99899	-0.00145724	0.57902	NA
Eff-Tregs-IL32	HMOX1	ENSG00000100292.17	0.994873	-0.00741543	0.0672704	NA
Eff-Tregs-IL32	HMX2	ENSG00000188816.3	0.999328	-0.00097	0.477122	NA
Eff-Tregs-IL32	HNF1A	ENSG00000135100.17	0.999509	-0.000709	0.593153	NA
Eff-Tregs-IL32	HNF1B	ENSG00000275410.5	0.999401	-0.000865	0.507788	NA
Eff-Tregs-IL32	HNF4A	ENSG00000101076.16	0.999668	-0.00048	0.739372	NA
Eff-Tregs-IL32	HNMT	ENSG00000150540.14	0.999874	-0.000182	0.963925	NA
Eff-Tregs-IL32	HOOK3	ENSG00000168172.9	0.996058	-0.00569849	0.181096	NA
Eff-Tregs-IL32	HOPX	ENSG00000171476.22	1.00186	0.00268411	0.546365	NA
Eff-Tregs-IL32	HOTAIR	ENSG00000228630.5	0.999566	-0.000627	0.595141	NA
Eff-Tregs-IL32	HOXA10	ENSG00000253293.5	1.00023	0.000336	0.81937	NA
Eff-Tregs-IL32	HOXA11	ENSG00000005073.6	1.00113	0.00162905	0.237226	NA
Eff-Tregs-IL32	HOXA13	ENSG00000106031.9	0.999465	-0.000773	0.587438	NA
Eff-Tregs-IL32	HOXA5	ENSG00000106004.5	0.999451	-0.000792	0.59282	NA
Eff-Tregs-IL32	HOXA9	ENSG00000078399.19	0.999872	-0.000185	0.990549	NA
Eff-Tregs-IL32	HOXB13	ENSG00000159184.7	0.999922	-0.000112	0.974564	NA
Eff-Tregs-IL32	HOXB4	ENSG00000182742.6	0.999161	-0.0012108	0.506608	NA
Eff-Tregs-IL32	HOXB5	ENSG00000120075.5	0.999694	-0.000442	0.811359	NA
Eff-Tregs-IL32	HOXB6	ENSG00000108511.10	1.00165	0.00237345	0.121538	NA
Eff-Tregs-IL32	HOXB9	ENSG00000170689.10	1.00046	0.000668	0.42029	NA
Eff-Tregs-IL32	HOXC11	ENSG00000123388.4	1.00076	0.00110205	0.251591	NA
Eff-Tregs-IL32	HOXC13	ENSG00000123364.5	1.00022	0.000318	0.751124	NA
Eff-Tregs-IL32	HOXD10	ENSG00000128710.5	0.999067	-0.00134653	0.380903	NA
Eff-Tregs-IL32	HOXD9	ENSG00000128709.13	0.99962	-0.000548	0.718489	NA
Eff-Tregs-IL32	HPCA	ENSG00000121905.10	1.00073	0.00105581	0.468396	NA
Eff-Tregs-IL32	HPD	ENSG00000158104.11	1.00042	0.000612	0.281179	NA
Eff-Tregs-IL32	HPGD	ENSG00000164120.14	0.99756	-0.00352418	0.519881	NA
Eff-Tregs-IL32	HPGDS	ENSG00000163106.11	1.00002	2.68e-05	0.998461	NA
Eff-Tregs-IL32	HPRT1	ENSG00000165704.15	0.995348	-0.0067272	0.204584	NA
Eff-Tregs-IL32	HPS5	ENSG00000110756.18	1.00155	0.00224015	0.688197	NA
Eff-Tregs-IL32	HPSE	ENSG00000173083.15	1.00156	0.00224663	0.64073	NA
Eff-Tregs-IL32	HPSE2	ENSG00000172987.12	1.0009	0.00130084	0.361824	NA
Eff-Tregs-IL32	HRAS	ENSG00000174775.17	0.999485	-0.000744	0.876383	NA
Eff-Tregs-IL32	HRH1	ENSG00000196639.6	1.00035	0.000508	0.749668	NA
Eff-Tregs-IL32	HRH2	ENSG00000113749.7	1.00134	0.00193618	0.63151	NA
Eff-Tregs-IL32	HRH3	ENSG00000101180.16	1.00023	0.000339	0.735418	NA
Eff-Tregs-IL32	HRH4	ENSG00000134489.7	1.00049	0.000707	0.582475	NA
Eff-Tregs-IL32	HS3ST2	ENSG00000122254.7	1.0006	0.000871	0.538958	NA
Eff-Tregs-IL32	HS3ST3A1	ENSG00000153976.3	1.00273	0.00393302	0.267137	NA
Eff-Tregs-IL32	HS3ST5	ENSG00000249853.7	1.00046	0.00066	0.471462	NA
Eff-Tregs-IL32	HS6ST2	ENSG00000171004.18	1.00057	0.000824	0.518958	NA
Eff-Tregs-IL32	HSD11B1	ENSG00000117594.10	0.999373	-0.000905	0.455861	NA
Eff-Tregs-IL32	HSD11B2	ENSG00000176387.7	0.999917	-0.00012	0.980369	NA
Eff-Tregs-IL32	HSD17B1	ENSG00000108786.10	0.998937	-0.00153401	0.270985	NA
Eff-Tregs-IL32	HSD17B10	ENSG00000072506.13	1.00474	0.00682938	0.353404	NA
Eff-Tregs-IL32	HSD17B2	ENSG00000086696.11	0.99976	-0.000347	0.858133	NA
Eff-Tregs-IL32	HSD17B6	ENSG00000025423.11	0.999873	-0.000183	0.935953	NA
Eff-Tregs-IL32	HSDL1	ENSG00000103160.12	1.00364	0.00524201	0.286623	NA
Eff-Tregs-IL32	HSF1	ENSG00000185122.11	1.00873	0.0125442	0.100747	NA
Eff-Tregs-IL32	HSF4	ENSG00000102878.16	1.00326	0.00469937	0.116201	NA
Eff-Tregs-IL32	HSPA1L	ENSG00000204390.10	1.00079	0.00114338	0.758435	NA
Eff-Tregs-IL32	HSPA2	ENSG00000126803.9	1.00128	0.00185013	0.511506	NA
Eff-Tregs-IL32	HSPA4	ENSG00000170606.15	0.993028	-0.0100943	0.150358	NA
Eff-Tregs-IL32	HSPA6	ENSG00000173110.8	1.00488	0.00701944	0.0644519	NA
Eff-Tregs-IL32	HSPB11	ENSG00000081870.11	0.997886	-0.00305284	0.661092	NA
Eff-Tregs-IL32	HSPB3	ENSG00000169271.3	0.998947	-0.00151965	0.312469	NA
Eff-Tregs-IL32	HSPB8	ENSG00000152137.6	1.00198	0.00285737	0.556828	NA
Eff-Tregs-IL32	HSPBP1	ENSG00000133265.11	1.00186	0.002681	0.43428	NA
Eff-Tregs-IL32	HSPG2	ENSG00000142798.20	1.00559	0.00804387	0.0398909	NA
Eff-Tregs-IL32	HTATIP2	ENSG00000109854.13	0.995307	-0.00678615	0.159551	NA
Eff-Tregs-IL32	HTR1B	ENSG00000135312.6	1.00029	0.000412	0.492373	NA
Eff-Tregs-IL32	HTR1D	ENSG00000179546.4	1.00034	0.000486	0.670451	NA
Eff-Tregs-IL32	HTR1E	ENSG00000168830.8	0.999727	-0.000394	0.717183	NA
Eff-Tregs-IL32	HTR2A	ENSG00000102468.10	1.00021	0.000298	0.848735	NA
Eff-Tregs-IL32	HTR2B	ENSG00000135914.6	1.00058	0.000834	0.655474	NA
Eff-Tregs-IL32	HTR2C	ENSG00000147246.10	1.00083	0.00120061	0.152533	NA
Eff-Tregs-IL32	HTR3A	ENSG00000166736.11	1.00241	0.00347276	0.197993	NA
Eff-Tregs-IL32	HTR4	ENSG00000164270.17	0.999493	-0.000732	0.689668	NA
Eff-Tregs-IL32	HTR5A	ENSG00000157219.5	1.00021	0.000301	0.788663	NA
Eff-Tregs-IL32	HTR6	ENSG00000158748.4	0.999397	-0.00087	0.580925	NA
Eff-Tregs-IL32	HTR7	ENSG00000148680.16	1.00074	0.00107143	0.55203	NA
Eff-Tregs-IL32	HTRA1	ENSG00000166033.13	1.0028	0.00403161	0.215832	NA
Eff-Tregs-IL32	HTRA2	ENSG00000115317.11	1.00029	0.000414	0.928843	NA
Eff-Tregs-IL32	HTT	ENSG00000197386.12	1.00105	0.00152083	0.852709	NA
Eff-Tregs-IL32	HYOU1	ENSG00000149428.19	1.00834	0.0119873	0.133871	NA
Eff-Tregs-IL32	IARS2	ENSG00000067704.10	0.995379	-0.00668192	0.373845	NA
Eff-Tregs-IL32	ICAM1	ENSG00000090339.9	0.996182	-0.0055193	0.270969	NA
Eff-Tregs-IL32	ICAM2	ENSG00000108622.11	1.00453	0.00652378	0.34196	NA
Eff-Tregs-IL32	ICAM4	ENSG00000105371.10	1.0013	0.0018757	0.314919	NA
Eff-Tregs-IL32	ICAM5	ENSG00000105376.5	1.00026	0.000379	0.691104	NA
Eff-Tregs-IL32	ICOSLG	ENSG00000160223.17	0.996122	-0.00560547	0.294682	NA
Eff-Tregs-IL32	ID4	ENSG00000172201.12	0.999886	-0.000165	0.93576	NA
Eff-Tregs-IL32	IDE	ENSG00000119912.17	1.00429	0.00618089	0.186707	NA
Eff-Tregs-IL32	IDH1	ENSG00000138413.13	0.998649	-0.00194997	0.632347	NA
Eff-Tregs-IL32	IDH2	ENSG00000182054.9	1.00245	0.00352807	0.622463	NA
Eff-Tregs-IL32	IDO1	ENSG00000131203.13	0.996421	-0.00517259	0.141222	NA
Eff-Tregs-IL32	IDUA	ENSG00000127415.13	0.99967	-0.000476	0.937936	NA
Eff-Tregs-IL32	IFI35	ENSG00000068079.7	1.00628	0.00902545	0.189405	NA
Eff-Tregs-IL32	IFI44L	ENSG00000137959.16	1.00149	0.00215016	0.612592	NA
Eff-Tregs-IL32	IFIH1	ENSG00000115267.8	1.00088	0.00127081	0.829593	NA
Eff-Tregs-IL32	IFIT1	ENSG00000185745.10	0.997284	-0.00392332	0.247516	NA
Eff-Tregs-IL32	IFIT2	ENSG00000119922.10	0.995222	-0.00690936	0.104409	NA
Eff-Tregs-IL32	IFIT3	ENSG00000119917.14	0.997714	-0.00330176	0.427864	NA
Eff-Tregs-IL32	IFITM1	ENSG00000185885.16	0.994692	-0.00767817	0.306806	NA
Eff-Tregs-IL32	IFNA1	ENSG00000197919.6	1.00075	0.00108193	0.527301	NA
Eff-Tregs-IL32	IFNA17	ENSG00000234829.4	1.0002	0.000285	0.85854	NA
Eff-Tregs-IL32	IFNA2	ENSG00000188379.7	1.00013	0.000189	0.863903	NA
Eff-Tregs-IL32	IFNA7	ENSG00000214042.1	0.99998	-2.85e-05	0.990299	NA
Eff-Tregs-IL32	IFNA8	ENSG00000120242.4	1.00062	0.000898	0.595936	NA
Eff-Tregs-IL32	IFNB1	ENSG00000171855.7	0.999609	-0.000565	0.708047	NA
Eff-Tregs-IL32	IFNG	ENSG00000111537.5	1.0003	0.000439	0.841592	NA
Eff-Tregs-IL32	IFNGR1	ENSG00000027697.14	0.996554	-0.00497993	0.498859	NA
Eff-Tregs-IL32	IFNGR2	ENSG00000159128.14	1.00955	0.0137119	0.0695792	NA
Eff-Tregs-IL32	IFNL1	ENSG00000182393.3	1.00002	2.67e-05	0.869446	NA
Eff-Tregs-IL32	IFNL2	ENSG00000183709.7	1.0003	0.000434	0.584996	NA
Eff-Tregs-IL32	IFNL3	ENSG00000197110.9	1.00031	0.000454	0.456802	NA
Eff-Tregs-IL32	IFNW1	ENSG00000177047.6	1.00026	0.000372	0.786603	NA
Eff-Tregs-IL32	IFRD1	ENSG00000006652.14	0.999198	-0.00115813	0.772192	NA
Eff-Tregs-IL32	IFT57	ENSG00000114446.5	0.996514	-0.0050383	0.401185	NA
Eff-Tregs-IL32	IGF1	ENSG00000017427.16	1.0011	0.00159239	0.462674	NA
Eff-Tregs-IL32	IGF1R	ENSG00000140443.15	1.00457	0.00658399	0.161648	NA
Eff-Tregs-IL32	IGF2	ENSG00000167244.21	1.00067	0.000968	0.551845	NA
Eff-Tregs-IL32	IGF2BP1	ENSG00000159217.10	1.00074	0.00106423	0.204752	NA
Eff-Tregs-IL32	IGF2BP2	ENSG00000073792.15	1.00074	0.00106497	0.654045	NA
Eff-Tregs-IL32	IGF2BP3	ENSG00000136231.14	1.00113	0.00162479	0.625782	NA
Eff-Tregs-IL32	IGFBP1	ENSG00000146678.10	0.999868	-0.00019	0.92138	NA
Eff-Tregs-IL32	IGFBP2	ENSG00000115457.10	0.996404	-0.00519782	0.0937067	NA
Eff-Tregs-IL32	IGFN1	ENSG00000163395.17	1.00023	0.000326	0.779802	NA
Eff-Tregs-IL32	IGHE	ENSG00000211891.6	1.00127	0.00182829	0.326692	NA
Eff-Tregs-IL32	IGSF1	ENSG00000147255.19	1.00122	0.00175206	0.199638	NA
Eff-Tregs-IL32	IGSF3	ENSG00000143061.17	1.00012	0.000179	0.939844	NA
Eff-Tregs-IL32	IGSF8	ENSG00000162729.14	1.00642	0.00922551	0.0918668	NA
Eff-Tregs-IL32	IGSF9B	ENSG00000080854.15	0.998372	-0.00235101	0.520872	NA
Eff-Tregs-IL32	IKBKE	ENSG00000263528.8	1.00522	0.00751424	0.330777	NA
Eff-Tregs-IL32	IKBKG	ENSG00000269335.5	0.99849	-0.00217952	0.761852	NA
Eff-Tregs-IL32	IKZF4	ENSG00000123411.15	1.00198	0.00284797	0.665984	NA
Eff-Tregs-IL32	IL10	ENSG00000136634.7	1.00041	0.000594	0.801946	NA
Eff-Tregs-IL32	IL10RB	ENSG00000243646.10	1.00454	0.00653528	0.323615	NA
Eff-Tregs-IL32	IL11	ENSG00000095752.7	1.00221	0.00318243	0.0785524	NA
Eff-Tregs-IL32	IL11RA	ENSG00000137070.17	1.00004	6.05e-05	0.994379	NA
Eff-Tregs-IL32	IL12A	ENSG00000168811.7	1.00246	0.00354605	0.126368	NA
Eff-Tregs-IL32	IL12B	ENSG00000113302.5	0.998803	-0.0017282	0.239657	NA
Eff-Tregs-IL32	IL12RB1	ENSG00000096996.16	1.00201	0.00289573	0.59193	NA
Eff-Tregs-IL32	IL12RB2	ENSG00000081985.11	0.990292	-0.0140748	0.0215818	NA
Eff-Tregs-IL32	IL13	ENSG00000169194.9	1.00099	0.00142122	0.599602	NA
Eff-Tregs-IL32	IL13RA1	ENSG00000131724.11	0.997369	-0.00380136	0.520948	NA
Eff-Tregs-IL32	IL13RA2	ENSG00000123496.8	0.999978	-3.14e-05	0.835052	NA
Eff-Tregs-IL32	IL15	ENSG00000164136.17	1.00278	0.0040016	0.320047	NA
Eff-Tregs-IL32	IL15RA	ENSG00000134470.21	0.998556	-0.00208462	0.524897	NA
Eff-Tregs-IL32	IL17A	ENSG00000112115.7	1.00045	0.000646	0.601777	NA
Eff-Tregs-IL32	IL17D	ENSG00000172458.4	0.999885	-0.000166	0.982562	NA
Eff-Tregs-IL32	IL17F	ENSG00000112116.10	0.999988	-1.68e-05	0.995618	NA
Eff-Tregs-IL32	IL17RA	ENSG00000177663.14	0.997355	-0.00382044	0.526077	NA
Eff-Tregs-IL32	IL17RB	ENSG00000056736.10	0.997063	-0.00424275	0.00520933	NA
Eff-Tregs-IL32	IL18	ENSG00000150782.12	1.00227	0.00327775	0.461278	NA
Eff-Tregs-IL32	IL18BP	ENSG00000137496.18	1.00311	0.00448572	0.418784	NA
Eff-Tregs-IL32	IL18R1	ENSG00000115604.10	0.996239	-0.00543635	0.390198	NA
Eff-Tregs-IL32	IL18RAP	ENSG00000115607.9	0.997872	-0.0030735	0.201656	NA
Eff-Tregs-IL32	IL19	ENSG00000142224.16	0.999758	-0.000349	0.873096	NA
Eff-Tregs-IL32	IL1A	ENSG00000115008.6	0.999113	-0.00128052	0.281139	NA
Eff-Tregs-IL32	IL1B	ENSG00000125538.12	0.998183	-0.00262421	0.152676	NA
Eff-Tregs-IL32	IL1F10	ENSG00000136697.13	1.00065	0.000937	0.199302	NA
Eff-Tregs-IL32	IL1R1	ENSG00000115594.12	0.994447	-0.00803376	0.147651	NA
Eff-Tregs-IL32	IL1RAP	ENSG00000196083.10	0.998134	-0.00269509	0.477769	NA
Eff-Tregs-IL32	IL1RL1	ENSG00000115602.17	0.997923	-0.00299989	0.166563	NA
Eff-Tregs-IL32	IL1RL2	ENSG00000115598.10	0.998665	-0.00192736	0.260361	NA
Eff-Tregs-IL32	IL1RN	ENSG00000136689.18	0.99606	-0.00569494	0.0626487	NA
Eff-Tregs-IL32	IL2	ENSG00000109471.4	1.00158	0.00228291	0.217846	NA
Eff-Tregs-IL32	IL20	ENSG00000162891.10	0.999607	-0.000568	0.70408	NA
Eff-Tregs-IL32	IL21	ENSG00000138684.9	0.999476	-0.000756	0.644579	NA
Eff-Tregs-IL32	IL22	ENSG00000127318.11	0.999168	-0.0012001	0.413722	NA
Eff-Tregs-IL32	IL22RA1	ENSG00000142677.4	1.00001	1.08e-05	0.872239	NA
Eff-Tregs-IL32	IL23A	ENSG00000110944.9	0.999292	-0.00102223	0.529938	NA
Eff-Tregs-IL32	IL23R	ENSG00000162594.16	0.997656	-0.00338616	0.193557	NA
Eff-Tregs-IL32	IL24	ENSG00000162892.16	0.999791	-0.000302	0.854379	NA
Eff-Tregs-IL32	IL25	ENSG00000166090.8	0.999883	-0.000169	0.996923	NA
Eff-Tregs-IL32	IL26	ENSG00000111536.5	1.00209	0.0030174	0.204308	NA
Eff-Tregs-IL32	IL3	ENSG00000164399.5	1.00023	0.000331	0.807703	NA
Eff-Tregs-IL32	IL31	ENSG00000204671.2	0.999518	-0.000695	0.6016	NA
Eff-Tregs-IL32	IL33	ENSG00000137033.11	1.00062	0.000896	0.83243	NA
Eff-Tregs-IL32	IL34	ENSG00000157368.10	0.999148	-0.00122955	0.521397	NA
Eff-Tregs-IL32	IL36G	ENSG00000136688.11	1.00075	0.00108828	0.567325	NA
Eff-Tregs-IL32	IL37	ENSG00000125571.9	1.00072	0.00103913	0.412967	NA
Eff-Tregs-IL32	IL3RA	ENSG00000185291.12	1.00304	0.00437592	0.249109	NA
Eff-Tregs-IL32	IL3RA	ENSG00000185291.12_PAR_Y	1.00304	0.00437592	0.249109	NA
Eff-Tregs-IL32	IL4	ENSG00000113520.11	0.999698	-0.000435	0.818341	NA
Eff-Tregs-IL32	IL4R	ENSG00000077238.14	0.995519	-0.00647858	0.391214	NA
Eff-Tregs-IL32	IL5	ENSG00000113525.10	1.00119	0.00172292	0.265333	NA
Eff-Tregs-IL32	IL5RA	ENSG00000091181.19	1.00134	0.00193735	0.412739	NA
Eff-Tregs-IL32	IL6	ENSG00000136244.12	0.997738	-0.00326641	0.0553239	NA
Eff-Tregs-IL32	IL7	ENSG00000104432.14	0.99637	-0.00524635	0.230611	NA
Eff-Tregs-IL32	IL9	ENSG00000145839.2	1.00002	2.89e-05	0.768424	NA
Eff-Tregs-IL32	IL9R	ENSG00000124334.17	1.00141	0.00203634	0.433961	NA
Eff-Tregs-IL32	IL9R	ENSG00000124334.17_PAR_Y	1.00141	0.00203634	0.433961	NA
Eff-Tregs-IL32	ILDR2	ENSG00000143195.13	1.00014	0.000201	0.904832	NA
Eff-Tregs-IL32	ILK	ENSG00000166333.13	0.994771	-0.00756384	0.2252	NA
Eff-Tregs-IL32	IMMT	ENSG00000132305.20	0.990871	-0.0132315	0.0668247	NA
Eff-Tregs-IL32	IMPDH1	ENSG00000106348.18	0.999938	-8.99e-05	0.987641	NA
Eff-Tregs-IL32	IMPG1	ENSG00000112706.12	1.0019	0.0027442	0.0145031	NA
Eff-Tregs-IL32	INA	ENSG00000148798.11	0.999438	-0.00081	0.588324	NA
Eff-Tregs-IL32	INCA1	ENSG00000196388.8	0.999617	-0.000552	0.623832	NA
Eff-Tregs-IL32	ING1	ENSG00000153487.12	0.999041	-0.00138433	0.85747	NA
Eff-Tregs-IL32	INHA	ENSG00000123999.5	1.00065	0.00093	0.480084	NA
Eff-Tregs-IL32	INHBA	ENSG00000122641.11	0.999511	-0.000705	0.635055	NA
Eff-Tregs-IL32	INHBB	ENSG00000163083.6	0.999871	-0.000186	0.923835	NA
Eff-Tregs-IL32	INKA2	ENSG00000197852.12	1.00215	0.00310255	0.124929	NA
Eff-Tregs-IL32	INMT	ENSG00000241644.2	1.00019	0.000277	0.912636	NA
Eff-Tregs-IL32	INO80D	ENSG00000114933.16	0.994717	-0.00764162	0.25132	NA
Eff-Tregs-IL32	INPP4B	ENSG00000109452.12	1.00295	0.00424387	0.404355	NA
Eff-Tregs-IL32	INPPL1	ENSG00000165458.14	0.994078	-0.00856874	0.253994	NA
Eff-Tregs-IL32	INSC	ENSG00000188487.11	1.00035	0.000505	0.706328	NA
Eff-Tregs-IL32	INSL3	ENSG00000248099.4	1.00042	0.000609	0.85724	NA
Eff-Tregs-IL32	INSL4	ENSG00000120211.4	1.00006	8.13e-05	0.964022	NA
Eff-Tregs-IL32	INSM1	ENSG00000173404.5	1.00027	0.000393	0.759921	NA
Eff-Tregs-IL32	INSR	ENSG00000171105.14	1.00362	0.00521341	0.174955	NA
Eff-Tregs-IL32	INSRR	ENSG00000027644.5	0.999915	-0.000122	0.968528	NA
Eff-Tregs-IL32	INVS	ENSG00000119509.13	1.00629	0.00904547	0.155547	NA
Eff-Tregs-IL32	IPO11	ENSG00000086200.16	1.00446	0.00642086	0.257898	NA
Eff-Tregs-IL32	IPO5	ENSG00000065150.21	1.00364	0.00524442	0.484429	NA
Eff-Tregs-IL32	IPO9	ENSG00000198700.10	1.00218	0.00313565	0.663888	NA
Eff-Tregs-IL32	IPP	ENSG00000197429.11	0.996769	-0.00466838	0.405705	NA
Eff-Tregs-IL32	IQGAP2	ENSG00000145703.16	0.996971	-0.00437616	0.541159	NA
Eff-Tregs-IL32	IQSEC1	ENSG00000144711.16	1.00191	0.00275002	0.720978	NA
Eff-Tregs-IL32	IRAK2	ENSG00000134070.5	1.0015	0.00216119	0.561583	NA
Eff-Tregs-IL32	IRF2BP1	ENSG00000170604.5	1.00098	0.00141277	0.793124	NA
Eff-Tregs-IL32	IRF2BPL	ENSG00000119669.5	0.996692	-0.00477994	0.483523	NA
Eff-Tregs-IL32	IRF3	ENSG00000126456.16	1.00234	0.00337065	0.649486	NA
Eff-Tregs-IL32	IRF5	ENSG00000128604.20	1.00133	0.00191053	0.714331	NA
Eff-Tregs-IL32	IRF7	ENSG00000185507.21	0.999311	-0.000995	0.859014	NA
Eff-Tregs-IL32	IRF8	ENSG00000140968.11	1.0052	0.0074803	0.245217	NA
Eff-Tregs-IL32	IRGM	ENSG00000237693.4	1.0005	0.00072	0.60048	NA
Eff-Tregs-IL32	IRGQ	ENSG00000167378.8	1.00289	0.00415967	0.455714	NA
Eff-Tregs-IL32	IRS1	ENSG00000169047.5	1.00014	0.000197	0.960968	NA
Eff-Tregs-IL32	IRS2	ENSG00000185950.9	1.00037	0.000533	0.896661	NA
Eff-Tregs-IL32	IRS4	ENSG00000133124.11	1.00094	0.0013506	0.207848	NA
Eff-Tregs-IL32	IRX1	ENSG00000170549.4	1.00146	0.0020997	0.207085	NA
Eff-Tregs-IL32	ISL1	ENSG00000016082.15	1.00106	0.00152455	0.179267	NA
Eff-Tregs-IL32	ISOC2	ENSG00000063241.8	1.00451	0.00648931	0.1815	NA
Eff-Tregs-IL32	ITGA1	ENSG00000213949.10	1.0007	0.00100608	0.674341	NA
Eff-Tregs-IL32	ITGA2	ENSG00000164171.11	1.0007	0.00100876	0.723811	NA
Eff-Tregs-IL32	ITGA3	ENSG00000005884.18	1.00248	0.00356997	0.361969	NA
Eff-Tregs-IL32	ITGA4	ENSG00000115232.14	0.990439	-0.01386	0.0405736	NA
Eff-Tregs-IL32	ITGA5	ENSG00000161638.11	1.00657	0.00944245	0.0329533	NA
Eff-Tregs-IL32	ITGA6	ENSG00000091409.15	1.00669	0.00962158	0.119515	NA
Eff-Tregs-IL32	ITGAD	ENSG00000156886.12	0.999966	-4.95e-05	0.979058	NA
Eff-Tregs-IL32	ITGAE	ENSG00000083457.12	1.00165	0.00237177	0.499894	NA
Eff-Tregs-IL32	ITGAM	ENSG00000169896.18	1.00006	8.98e-05	0.984077	NA
Eff-Tregs-IL32	ITGAV	ENSG00000138448.12	0.997694	-0.00333016	0.432346	NA
Eff-Tregs-IL32	ITGAX	ENSG00000140678.16	0.998409	-0.00229648	0.627432	NA
Eff-Tregs-IL32	ITGB1BP2	ENSG00000147166.11	0.997868	-0.0030789	0.289173	NA
Eff-Tregs-IL32	ITGB3	ENSG00000259207.8	0.998568	-0.00206686	0.13171	NA
Eff-Tregs-IL32	ITGB4	ENSG00000132470.14	1.00104	0.00150668	0.647532	NA
Eff-Tregs-IL32	ITGB5	ENSG00000082781.12	0.99935	-0.000938	0.754262	NA
Eff-Tregs-IL32	ITGB6	ENSG00000115221.12	0.999193	-0.00116448	0.475676	NA
Eff-Tregs-IL32	ITGB7	ENSG00000139626.16	1.01212	0.0173856	0.0201765	NA
Eff-Tregs-IL32	ITIH1	ENSG00000055957.11	0.999935	-9.39e-05	0.947125	NA
Eff-Tregs-IL32	ITIH5	ENSG00000123243.15	1.00139	0.00200591	0.624686	NA
Eff-Tregs-IL32	ITK	ENSG00000113263.12	0.996239	-0.00543656	0.418546	NA
Eff-Tregs-IL32	ITM2A	ENSG00000078596.11	0.996849	-0.00455333	0.526635	NA
Eff-Tregs-IL32	ITPKA	ENSG00000137825.11	0.999916	-0.000122	0.922608	NA
Eff-Tregs-IL32	ITPR1	ENSG00000150995.19	0.999315	-0.000989	0.875226	NA
Eff-Tregs-IL32	ITPR3	ENSG00000096433.11	1.00496	0.00713589	0.349335	NA
Eff-Tregs-IL32	ITPRID2	ENSG00000138434.17	1.00182	0.00262615	0.609678	NA
Eff-Tregs-IL32	IVNS1ABP	ENSG00000116679.16	0.99803	-0.00284515	0.680632	NA
Eff-Tregs-IL32	JAG1	ENSG00000101384.12	0.999557	-0.000639	0.816302	NA
Eff-Tregs-IL32	JAK2	ENSG00000096968.13	1.00021	0.000302	0.963641	NA
Eff-Tregs-IL32	JAM2	ENSG00000154721.15	1.00529	0.00760796	0.0411639	NA
Eff-Tregs-IL32	JAM3	ENSG00000166086.13	0.998378	-0.00234209	0.552448	NA
Eff-Tregs-IL32	JAZF1	ENSG00000153814.13	0.999868	-0.000191	0.970448	NA
Eff-Tregs-IL32	JDP2	ENSG00000140044.13	1.00063	0.000909	0.855045	NA
Eff-Tregs-IL32	JMJD4	ENSG00000081692.12	1.00197	0.0028458	0.499339	NA
Eff-Tregs-IL32	JPH1	ENSG00000104369.5	0.99956	-0.000635	0.658847	NA
Eff-Tregs-IL32	JPH2	ENSG00000149596.6	1.00086	0.00123313	0.352412	NA
Eff-Tregs-IL32	JPT2	ENSG00000206053.13	1.00002	2.52e-05	0.997188	NA
Eff-Tregs-IL32	JRK	ENSG00000234616.9	1.00354	0.00509853	0.342141	NA
Eff-Tregs-IL32	JUP	ENSG00000173801.17	0.999988	-1.72e-05	0.993151	NA
Eff-Tregs-IL32	KANK2	ENSG00000197256.10	0.998413	-0.00229104	0.369568	NA
Eff-Tregs-IL32	KAT2A	ENSG00000108773.11	1.00284	0.00409377	0.508189	NA
Eff-Tregs-IL32	KAT2B	ENSG00000114166.8	0.998234	-0.00254987	0.72317	NA
Eff-Tregs-IL32	KAT5	ENSG00000172977.13	1.00277	0.00399711	0.454478	NA
Eff-Tregs-IL32	KATNA1	ENSG00000186625.14	0.996984	-0.00435779	0.380716	NA
Eff-Tregs-IL32	KCNA3	ENSG00000177272.9	1.0013	0.00187642	0.788798	NA
Eff-Tregs-IL32	KCNA4	ENSG00000182255.7	0.999544	-0.000659	0.635255	NA
Eff-Tregs-IL32	KCNA5	ENSG00000130037.5	0.999965	-5.11e-05	0.970905	NA
Eff-Tregs-IL32	KCNAB3	ENSG00000170049.9	1.00711	0.0102163	0.0116381	NA
Eff-Tregs-IL32	KCNB1	ENSG00000158445.10	1.00001	1.18e-05	0.787441	NA
Eff-Tregs-IL32	KCNC1	ENSG00000129159.7	0.999942	-8.35e-05	0.978011	NA
Eff-Tregs-IL32	KCNC3	ENSG00000131398.14	0.99729	-0.00391552	0.49901	NA
Eff-Tregs-IL32	KCNC4	ENSG00000116396.14	1.00121	0.00174463	0.611251	NA
Eff-Tregs-IL32	KCNE1	ENSG00000180509.12	1.00002	2.89e-05	0.768424	NA
Eff-Tregs-IL32	KCNF1	ENSG00000162975.5	1.00075	0.00108753	0.196537	NA
Eff-Tregs-IL32	KCNH1	ENSG00000143473.13	0.999847	-0.000221	0.985145	NA
Eff-Tregs-IL32	KCNH2	ENSG00000055118.15	0.999633	-0.00053	0.735344	NA
Eff-Tregs-IL32	KCNH3	ENSG00000135519.8	1.00009	0.000128	0.943003	NA
Eff-Tregs-IL32	KCNH4	ENSG00000089558.9	0.999759	-0.000348	0.816802	NA
Eff-Tregs-IL32	KCNH5	ENSG00000140015.20	0.999673	-0.000471	0.783809	NA
Eff-Tregs-IL32	KCNH6	ENSG00000173826.14	1.00056	0.000804	0.239348	NA
Eff-Tregs-IL32	KCNIP2	ENSG00000120049.19	0.9979	-0.00303254	0.393095	NA
Eff-Tregs-IL32	KCNJ1	ENSG00000151704.15	0.999607	-0.000567	0.705726	NA
Eff-Tregs-IL32	KCNJ10	ENSG00000177807.10	1.00184	0.0026523	0.301634	NA
Eff-Tregs-IL32	KCNJ11	ENSG00000187486.5	1.00131	0.00188801	0.380959	NA
Eff-Tregs-IL32	KCNJ12	ENSG00000184185.10	0.999725	-0.000397	0.834764	NA
Eff-Tregs-IL32	KCNJ13	ENSG00000115474.7	1.00246	0.0035387	0.0310128	NA
Eff-Tregs-IL32	KCNJ15	ENSG00000157551.19	1.00327	0.00471127	0.0295486	NA
Eff-Tregs-IL32	KCNJ16	ENSG00000153822.13	1.00076	0.00110249	0.307207	NA
Eff-Tregs-IL32	KCNJ2	ENSG00000123700.5	1.00078	0.00112203	0.550674	NA
Eff-Tregs-IL32	KCNJ6	ENSG00000157542.11	1.0002	0.000293	0.740404	NA
Eff-Tregs-IL32	KCNJ8	ENSG00000121361.5	0.999666	-0.000482	0.759261	NA
Eff-Tregs-IL32	KCNJ9	ENSG00000162728.5	0.999923	-0.000111	0.865562	NA
Eff-Tregs-IL32	KCNK1	ENSG00000135750.15	0.998935	-0.00153722	0.38984	NA
Eff-Tregs-IL32	KCNK10	ENSG00000100433.15	1	5.48e-06	0.929306	NA
Eff-Tregs-IL32	KCNK12	ENSG00000184261.5	1.00212	0.00305767	0.0905631	NA
Eff-Tregs-IL32	KCNK13	ENSG00000152315.5	1.00032	0.000455	0.832477	NA
Eff-Tregs-IL32	KCNK15	ENSG00000124249.7	1.00001	2.01e-05	0.99852	NA
Eff-Tregs-IL32	KCNK16	ENSG00000095981.10	0.999533	-0.000674	0.644395	NA
Eff-Tregs-IL32	KCNK17	ENSG00000124780.14	0.999712	-0.000415	0.668038	NA
Eff-Tregs-IL32	KCNK18	ENSG00000186795.1	1.00017	0.00025	0.807735	NA
Eff-Tregs-IL32	KCNK2	ENSG00000082482.13	0.998934	-0.00153928	0.246929	NA
Eff-Tregs-IL32	KCNK3	ENSG00000171303.7	1.00017	0.000242	0.657536	NA
Eff-Tregs-IL32	KCNK4	ENSG00000182450.13	1.00026	0.000378	0.742557	NA
Eff-Tregs-IL32	KCNK6	ENSG00000099337.5	1.00382	0.00549609	0.253279	NA
Eff-Tregs-IL32	KCNK9	ENSG00000169427.8	0.99969	-0.000447	0.783896	NA
Eff-Tregs-IL32	KCNMA1	ENSG00000156113.23	1.00352	0.00507299	0.188569	NA
Eff-Tregs-IL32	KCNMB1	ENSG00000145936.9	1.00018	0.000257	0.92008	NA
Eff-Tregs-IL32	KCNN3	ENSG00000143603.19	1.00122	0.0017575	0.501947	NA
Eff-Tregs-IL32	KCNN4	ENSG00000104783.14	1.00137	0.00198053	0.748399	NA
Eff-Tregs-IL32	KCNQ1	ENSG00000053918.18	1.00115	0.00165204	0.659467	NA
Eff-Tregs-IL32	KCNQ2	ENSG00000075043.18	1.0005	0.000722	0.534402	NA
Eff-Tregs-IL32	KCNQ4	ENSG00000117013.17	1.002	0.00287941	0.0971775	NA
Eff-Tregs-IL32	KCNRG	ENSG00000198553.9	0.999829	-0.000246	0.890524	NA
Eff-Tregs-IL32	KCNS1	ENSG00000124134.9	0.999357	-0.000928	0.536775	NA
Eff-Tregs-IL32	KCNT2	ENSG00000162687.18	0.999465	-0.000773	0.58467	NA
Eff-Tregs-IL32	KCNV1	ENSG00000164794.9	1.00083	0.00120198	0.286755	NA
Eff-Tregs-IL32	KCTD10	ENSG00000110906.13	1.00283	0.00407848	0.483658	NA
Eff-Tregs-IL32	KCTD11	ENSG00000213859.6	1.00166	0.00239421	0.492726	NA
Eff-Tregs-IL32	KCTD20	ENSG00000112078.14	1.00424	0.00609855	0.358328	NA
Eff-Tregs-IL32	KCTD5	ENSG00000167977.9	1.00053	0.000758	0.903125	NA
Eff-Tregs-IL32	KCTD9	ENSG00000104756.16	0.997257	-0.00396299	0.510084	NA
Eff-Tregs-IL32	KDM1A	ENSG00000004487.16	1.00088	0.00126266	0.866769	NA
Eff-Tregs-IL32	KDM3A	ENSG00000115548.17	1.00439	0.0063211	0.378748	NA
Eff-Tregs-IL32	KDM4A	ENSG00000066135.13	0.993701	-0.00911647	0.24809	NA
Eff-Tregs-IL32	KDM5B	ENSG00000117139.18	0.997036	-0.00428253	0.48053	NA
Eff-Tregs-IL32	KDM5D	ENSG00000012817.15	0.999923	-0.000111	0.92225	NA
Eff-Tregs-IL32	KDM6A	ENSG00000147050.14	1.00026	0.000371	0.932361	NA
Eff-Tregs-IL32	KDM6B	ENSG00000132510.10	0.995243	-0.00687894	0.295256	NA
Eff-Tregs-IL32	KDM8	ENSG00000155666.11	1.00425	0.00611719	0.208409	NA
Eff-Tregs-IL32	KDR	ENSG00000128052.10	1.00111	0.00160482	0.467954	NA
Eff-Tregs-IL32	KEAP1	ENSG00000079999.14	0.995921	-0.00589676	0.218831	NA
Eff-Tregs-IL32	KEL	ENSG00000197993.9	0.999623	-0.000544	0.84687	NA
Eff-Tregs-IL32	KHDC3L	ENSG00000203908.4	1.00063	0.000908	0.292392	NA
Eff-Tregs-IL32	KHK	ENSG00000138030.13	0.999901	-0.000142	0.951349	NA
Eff-Tregs-IL32	KHSRP	ENSG00000088247.17	0.999255	-0.0010746	0.887953	NA
Eff-Tregs-IL32	KIAA0408	ENSG00000189367.15	1.00164	0.00236482	0.340667	NA
Eff-Tregs-IL32	KIAA1191	ENSG00000122203.15	1.00593	0.00852424	0.237855	NA
Eff-Tregs-IL32	KIAA2013	ENSG00000116685.16	0.998175	-0.002635	0.663163	NA
Eff-Tregs-IL32	KIF11	ENSG00000138160.6	1.00063	0.000911	0.789854	NA
Eff-Tregs-IL32	KIF20A	ENSG00000112984.12	1.00192	0.00276795	0.230708	NA
Eff-Tregs-IL32	KIF2C	ENSG00000142945.13	1.00012	0.000168	0.95131	NA
Eff-Tregs-IL32	KIF5B	ENSG00000170759.11	0.990464	-0.0138238	0.029378	NA
Eff-Tregs-IL32	KIR2DL1	ENSG00000125498.20	0.999136	-0.00124686	0.306878	NA
Eff-Tregs-IL32	KIR2DL4	ENSG00000189013.14	0.99968	-0.000462	0.810657	NA
Eff-Tregs-IL32	KIR3DL1	ENSG00000167633.18	1.00059	0.000852	0.450655	NA
Eff-Tregs-IL32	KISS1R	ENSG00000116014.10	1.00179	0.00257943	0.170412	NA
Eff-Tregs-IL32	KIT	ENSG00000157404.15	0.99916	-0.00121167	0.469136	NA
Eff-Tregs-IL32	KITLG	ENSG00000049130.16	1.00149	0.00214963	0.599374	NA
Eff-Tregs-IL32	KL	ENSG00000133116.8	1.00088	0.00126312	0.273095	NA
Eff-Tregs-IL32	KLF12	ENSG00000118922.17	0.996353	-0.00527052	0.348365	NA
Eff-Tregs-IL32	KLF16	ENSG00000129911.9	0.998422	-0.00227834	0.731846	NA
Eff-Tregs-IL32	KLF17	ENSG00000171872.5	1.0015	0.00216866	0.140845	NA
Eff-Tregs-IL32	KLF4	ENSG00000136826.15	0.997012	-0.0043173	0.0909858	NA
Eff-Tregs-IL32	KLF5	ENSG00000102554.14	0.997734	-0.00327319	0.231841	NA
Eff-Tregs-IL32	KLHDC2	ENSG00000165516.11	0.99553	-0.00646346	0.279222	NA
Eff-Tregs-IL32	KLHL1	ENSG00000150361.12	0.999803	-0.000284	0.928231	NA
Eff-Tregs-IL32	KLHL13	ENSG00000003096.14	0.998494	-0.00217393	0.115624	NA
Eff-Tregs-IL32	KLHL14	ENSG00000197705.10	0.999836	-0.000237	0.9416	NA
Eff-Tregs-IL32	KLHL24	ENSG00000114796.16	0.994148	-0.00846746	0.205046	NA
Eff-Tregs-IL32	KLHL26	ENSG00000167487.12	1.00175	0.00252794	0.498053	NA
Eff-Tregs-IL32	KLHL4	ENSG00000102271.14	0.99977	-0.000332	0.824721	NA
Eff-Tregs-IL32	KLHL8	ENSG00000145332.14	0.999416	-0.000843	0.84928	NA
Eff-Tregs-IL32	KLK10	ENSG00000129451.12	0.999069	-0.00134406	0.490306	NA
Eff-Tregs-IL32	KLK15	ENSG00000174562.13	1.00077	0.00110959	0.525113	NA
Eff-Tregs-IL32	KLK4	ENSG00000167749.11	1.00046	0.000656	0.393142	NA
Eff-Tregs-IL32	KLK6	ENSG00000167755.15	0.99968	-0.000462	0.810657	NA
Eff-Tregs-IL32	KLRB1	ENSG00000111796.4	0.99204	-0.0115292	0.0316307	NA
Eff-Tregs-IL32	KLRC1	ENSG00000134545.13	1.00028	0.000399	0.831534	NA
Eff-Tregs-IL32	KLRC2	ENSG00000205809.9	1.0001	0.000149	0.820846	NA
Eff-Tregs-IL32	KLRD1	ENSG00000134539.17	1.00115	0.00166188	0.33433	NA
Eff-Tregs-IL32	KLRF1	ENSG00000150045.12	0.999438	-0.000811	0.671063	NA
Eff-Tregs-IL32	KLRG1	ENSG00000139187.10	0.999388	-0.000883	0.840958	NA
Eff-Tregs-IL32	KLRK1	ENSG00000213809.9	1.00124	0.00178585	0.699131	NA
Eff-Tregs-IL32	KMO	ENSG00000117009.12	0.997975	-0.00292412	0.527377	NA
Eff-Tregs-IL32	KMT2D	ENSG00000167548.15	1.00654	0.00940859	0.227422	NA
Eff-Tregs-IL32	KNDC1	ENSG00000171798.18	1.00042	0.000604	0.64844	NA
Eff-Tregs-IL32	KNSTRN	ENSG00000128944.13	1.00182	0.00262666	0.486591	NA
Eff-Tregs-IL32	KPNA1	ENSG00000114030.13	0.997118	-0.0041633	0.519325	NA
Eff-Tregs-IL32	KPNA2	ENSG00000182481.9	1.00232	0.00335009	0.599785	NA
Eff-Tregs-IL32	KPNA3	ENSG00000102753.10	0.996071	-0.00568009	0.406357	NA
Eff-Tregs-IL32	KPNA6	ENSG00000025800.14	0.995339	-0.00673968	0.401829	NA
Eff-Tregs-IL32	KPRP	ENSG00000203786.6	0.999973	-3.92e-05	0.946047	NA
Eff-Tregs-IL32	KRAS	ENSG00000133703.12	1.00557	0.00801362	0.233553	NA
Eff-Tregs-IL32	KRT20	ENSG00000171431.4	1.00029	0.000411	0.476025	NA
Eff-Tregs-IL32	KRTCAP2	ENSG00000163463.11	1.0021	0.00302842	0.652752	NA
Eff-Tregs-IL32	KXD1	ENSG00000105700.11	1.0042	0.00605139	0.411498	NA
Eff-Tregs-IL32	L1CAM	ENSG00000198910.14	1.00085	0.00122357	0.576409	NA
Eff-Tregs-IL32	LACC1	ENSG00000179630.11	0.993489	-0.00942405	0.0268305	NA
Eff-Tregs-IL32	LACRT	ENSG00000135413.9	1.00153	0.00220156	0.0922645	NA
Eff-Tregs-IL32	LAD1	ENSG00000159166.15	0.998881	-0.00161536	0.64252	NA
Eff-Tregs-IL32	LAG3	ENSG00000089692.9	0.997556	-0.00353003	0.312704	NA
Eff-Tregs-IL32	LAIR1	ENSG00000167613.16	1.00261	0.00375782	0.494672	NA
Eff-Tregs-IL32	LAIR2	ENSG00000167618.10	0.988074	-0.0173095	0.0043651	NA
Eff-Tregs-IL32	LAMA3	ENSG00000053747.16	0.999152	-0.00122355	0.696473	NA
Eff-Tregs-IL32	LAMB3	ENSG00000196878.15	1.00333	0.0047953	0.150589	NA
Eff-Tregs-IL32	LAMC1	ENSG00000135862.6	0.997382	-0.00378255	0.311095	NA
Eff-Tregs-IL32	LAMC2	ENSG00000058085.15	1.00019	0.00027	0.901848	NA
Eff-Tregs-IL32	LAMP2	ENSG00000005893.16	0.993988	-0.00869925	0.175395	NA
Eff-Tregs-IL32	LAMP3	ENSG00000078081.8	0.998454	-0.00223205	0.652673	NA
Eff-Tregs-IL32	LANCL1	ENSG00000115365.12	1.00199	0.00286453	0.663225	NA
Eff-Tregs-IL32	LANCL2	ENSG00000132434.9	0.999375	-0.000902	0.814637	NA
Eff-Tregs-IL32	LAPTM4B	ENSG00000104341.17	0.995772	-0.0061125	0.325708	NA
Eff-Tregs-IL32	LARP4	ENSG00000161813.22	1.00441	0.00634277	0.385108	NA
Eff-Tregs-IL32	LARP4B	ENSG00000107929.15	1.00049	0.000706	0.926394	NA
Eff-Tregs-IL32	LATS1	ENSG00000131023.13	0.996018	-0.00575561	0.406945	NA
Eff-Tregs-IL32	LATS2	ENSG00000150457.9	0.99924	-0.0010973	0.710967	NA
Eff-Tregs-IL32	LBX1	ENSG00000138136.6	0.999736	-0.000381	0.829385	NA
Eff-Tregs-IL32	LCAT	ENSG00000213398.8	1.0016	0.002302	0.399369	NA
Eff-Tregs-IL32	LDB3	ENSG00000122367.19	0.999705	-0.000426	0.825804	NA
Eff-Tregs-IL32	LDLR	ENSG00000130164.14	0.999288	-0.00102817	0.790546	NA
Eff-Tregs-IL32	LDLRAD4	ENSG00000168675.18	1.00489	0.00704318	0.370733	NA
Eff-Tregs-IL32	LEP	ENSG00000174697.5	1.00002	3.34e-05	0.996597	NA
Eff-Tregs-IL32	LEPR	ENSG00000116678.19	0.999479	-0.000752	0.814187	NA
Eff-Tregs-IL32	LEPROTL1	ENSG00000104660.19	1.00573	0.00824746	0.272134	NA
Eff-Tregs-IL32	LGALS13	ENSG00000105198.11	0.999302	-0.00100681	0.441893	NA
Eff-Tregs-IL32	LGALS14	ENSG00000006659.13	0.999918	-0.000119	0.919437	NA
Eff-Tregs-IL32	LGALS8	ENSG00000116977.18	1.00303	0.00435907	0.509415	NA
Eff-Tregs-IL32	LGALS9	ENSG00000168961.17	0.997919	-0.00300586	0.663337	NA
Eff-Tregs-IL32	LGALSL	ENSG00000119862.13	0.999068	-0.0013455	0.644872	NA
Eff-Tregs-IL32	LGMN	ENSG00000100600.15	1.00498	0.00717169	0.193052	NA
Eff-Tregs-IL32	LGR4	ENSG00000205213.14	0.999986	-2.04e-05	0.991724	NA
Eff-Tregs-IL32	LGR5	ENSG00000139292.13	1.00073	0.00105965	0.645733	NA
Eff-Tregs-IL32	LGR6	ENSG00000133067.17	0.999656	-0.000497	0.793196	NA
Eff-Tregs-IL32	LHCGR	ENSG00000138039.15	1.00085	0.00121857	0.232808	NA
Eff-Tregs-IL32	LIF	ENSG00000128342.5	1.004	0.00576072	0.0542455	NA
Eff-Tregs-IL32	LIFR	ENSG00000113594.10	0.999459	-0.000781	0.777943	NA
Eff-Tregs-IL32	LIG3	ENSG00000005156.12	0.997411	-0.00373956	0.359891	NA
Eff-Tregs-IL32	LIG4	ENSG00000174405.13	0.99616	-0.0055512	0.383062	NA
Eff-Tregs-IL32	LILRA1	ENSG00000104974.12	0.998973	-0.00148263	0.119679	NA
Eff-Tregs-IL32	LILRA2	ENSG00000239998.6	1.00102	0.00146908	0.247682	NA
Eff-Tregs-IL32	LILRA4	ENSG00000239961.3	0.998856	-0.00165204	0.653634	NA
Eff-Tregs-IL32	LILRA5	ENSG00000187116.14	0.9997	-0.000432	0.793191	NA
Eff-Tregs-IL32	LILRA6	ENSG00000244482.10	1.00081	0.00116533	0.424933	NA
Eff-Tregs-IL32	LILRB1	ENSG00000104972.15	0.996282	-0.00537384	0.239924	NA
Eff-Tregs-IL32	LILRB2	ENSG00000131042.14	0.998097	-0.00274788	0.0818117	NA
Eff-Tregs-IL32	LILRB3	ENSG00000204577.11	1.00036	0.000523	0.736939	NA
Eff-Tregs-IL32	LILRB4	ENSG00000186818.12	0.997581	-0.0034936	0.114814	NA
Eff-Tregs-IL32	LILRB5	ENSG00000105609.17	0.999196	-0.00116105	0.343075	NA
Eff-Tregs-IL32	LIM2	ENSG00000105370.7	1.00004	5.28e-05	0.896214	NA
Eff-Tregs-IL32	LIMK1	ENSG00000106683.15	1.00543	0.00781931	0.147822	NA
Eff-Tregs-IL32	LIN28A	ENSG00000131914.11	0.999678	-0.000464	0.782711	NA
Eff-Tregs-IL32	LIN28B	ENSG00000187772.8	1.00015	0.000215	0.746868	NA
Eff-Tregs-IL32	LINGO2	ENSG00000174482.10	1.00052	0.000751	0.401333	NA
Eff-Tregs-IL32	LINS1	ENSG00000140471.17	0.998112	-0.0027266	0.696731	NA
Eff-Tregs-IL32	LIPA	ENSG00000107798.18	1.00459	0.00660157	0.368849	NA
Eff-Tregs-IL32	LIPC	ENSG00000166035.11	1.00055	0.00079	0.693154	NA
Eff-Tregs-IL32	LIPE	ENSG00000079435.10	1.00039	0.000559	0.764047	NA
Eff-Tregs-IL32	LIPF	ENSG00000182333.14	0.999758	-0.000349	0.873096	NA
Eff-Tregs-IL32	LIPG	ENSG00000101670.12	1.00144	0.0020814	0.210037	NA
Eff-Tregs-IL32	LMBR1L	ENSG00000139636.15	1.00687	0.0098807	0.148419	NA
Eff-Tregs-IL32	LMNB1	ENSG00000113368.12	0.992949	-0.010208	0.181371	NA
Eff-Tregs-IL32	LMO1	ENSG00000166407.14	1.00016	0.000231	0.8005	NA
Eff-Tregs-IL32	LMO2	ENSG00000135363.12	0.997247	-0.00397753	0.312988	NA
Eff-Tregs-IL32	LMX1B	ENSG00000136944.18	1.00097	0.00140406	0.0897652	NA
Eff-Tregs-IL32	LONP1	ENSG00000196365.12	0.998038	-0.00283295	0.654822	NA
Eff-Tregs-IL32	LONRF3	ENSG00000175556.17	1.0022	0.00317077	0.326057	NA
Eff-Tregs-IL32	LOX	ENSG00000113083.14	0.999509	-0.000708	0.695623	NA
Eff-Tregs-IL32	LOXL1	ENSG00000129038.16	1.00314	0.00452895	0.366058	NA
Eff-Tregs-IL32	LOXL2	ENSG00000134013.16	1.00054	0.000782	0.794829	NA
Eff-Tregs-IL32	LPA	ENSG00000198670.11	1.00118	0.00170675	0.401106	NA
Eff-Tregs-IL32	LPAR1	ENSG00000198121.13	1.00195	0.00280494	0.421063	NA
Eff-Tregs-IL32	LPAR3	ENSG00000171517.6	0.999787	-0.000307	0.842002	NA
Eff-Tregs-IL32	LPAR5	ENSG00000184574.10	0.993183	-0.00986797	0.116886	NA
Eff-Tregs-IL32	LPAR6	ENSG00000139679.15	1.00302	0.00434677	0.423525	NA
Eff-Tregs-IL32	LPCAT1	ENSG00000153395.10	1.00683	0.0098165	0.136316	NA
Eff-Tregs-IL32	LPIN1	ENSG00000134324.11	0.994591	-0.00782442	0.305379	NA
Eff-Tregs-IL32	LPL	ENSG00000175445.17	0.998488	-0.00218304	0.282918	NA
Eff-Tregs-IL32	LRATD2	ENSG00000168672.4	1.0044	0.0063408	0.264241	NA
Eff-Tregs-IL32	LRCH1	ENSG00000136141.15	0.998839	-0.00167581	0.786258	NA
Eff-Tregs-IL32	LRG1	ENSG00000171236.10	0.999243	-0.00109202	0.718024	NA
Eff-Tregs-IL32	LRIF1	ENSG00000121931.16	0.995641	-0.00630264	0.219522	NA
Eff-Tregs-IL32	LRP1	ENSG00000123384.14	0.997135	-0.00413939	0.187809	NA
Eff-Tregs-IL32	LRP2	ENSG00000081479.15	1.00012	0.000172	0.942408	NA
Eff-Tregs-IL32	LRP5	ENSG00000162337.12	0.999146	-0.00123203	0.5815	NA
Eff-Tregs-IL32	LRP6	ENSG00000070018.9	0.999896	-0.00015	0.961636	NA
Eff-Tregs-IL32	LRRC15	ENSG00000172061.8	1.00094	0.00135062	0.523133	NA
Eff-Tregs-IL32	LRRC20	ENSG00000172731.14	1.00214	0.00308926	0.17479	NA
Eff-Tregs-IL32	LRRC3	ENSG00000160233.8	1.00162	0.0023292	0.392515	NA
Eff-Tregs-IL32	LRRC32	ENSG00000137507.11	1.00064	0.000923	0.811953	NA
Eff-Tregs-IL32	LRRC38	ENSG00000162494.6	0.999837	-0.000235	0.976294	NA
Eff-Tregs-IL32	LRRC45	ENSG00000169683.8	1.0009	0.001304	0.761029	NA
Eff-Tregs-IL32	LRRC59	ENSG00000108829.10	1.00138	0.00199189	0.767445	NA
Eff-Tregs-IL32	LRRK2	ENSG00000188906.16	0.999344	-0.000947	0.85024	NA
Eff-Tregs-IL32	LRTM1	ENSG00000144771.8	1.00041	0.000591	0.464284	NA
Eff-Tregs-IL32	LSG1	ENSG00000041802.11	1.00445	0.00640578	0.366969	NA
Eff-Tregs-IL32	LSM12	ENSG00000161654.10	0.998245	-0.0025345	0.746453	NA
Eff-Tregs-IL32	LTA	ENSG00000226979.8	1.00468	0.00673673	0.279541	NA
Eff-Tregs-IL32	LTA4H	ENSG00000111144.10	0.998891	-0.00160124	0.814589	NA
Eff-Tregs-IL32	LTB4R	ENSG00000213903.9	1.00535	0.00769871	0.103281	NA
Eff-Tregs-IL32	LTB4R2	ENSG00000213906.10	1.00971	0.0139404	0.019912	NA
Eff-Tregs-IL32	LTBP1	ENSG00000049323.16	0.997595	-0.00347436	0.455679	NA
Eff-Tregs-IL32	LTBP2	ENSG00000119681.12	1.00075	0.00107885	0.791389	NA
Eff-Tregs-IL32	LTBR	ENSG00000111321.11	0.996186	-0.00551279	0.102867	NA
Eff-Tregs-IL32	LTK	ENSG00000062524.16	1.00103	0.00148836	0.476032	NA
Eff-Tregs-IL32	LUC7L	ENSG00000007392.16	0.993698	-0.00912105	0.181966	NA
Eff-Tregs-IL32	LURAP1	ENSG00000171357.6	1.00081	0.00116109	0.484272	NA
Eff-Tregs-IL32	LY9	ENSG00000122224.18	0.99514	-0.00702863	0.248106	NA
Eff-Tregs-IL32	LY96	ENSG00000154589.7	0.996805	-0.00461657	0.518993	NA
Eff-Tregs-IL32	LYAR	ENSG00000145220.14	1.00306	0.00440884	0.288126	NA
Eff-Tregs-IL32	LYN	ENSG00000254087.8	0.981072	-0.0275694	0.000665	NA
Eff-Tregs-IL32	LZIC	ENSG00000162441.12	0.999006	-0.00143409	0.841026	NA
Eff-Tregs-IL32	LZTS1	ENSG00000061337.15	1.00066	0.000947	0.444863	NA
Eff-Tregs-IL32	MAB21L1	ENSG00000180660.8	1.00182	0.00261658	0.0897722	NA
Eff-Tregs-IL32	MAB21L2	ENSG00000181541.6	1.00014	0.000199	0.718528	NA
Eff-Tregs-IL32	MACC1	ENSG00000183742.13	0.998149	-0.00267299	0.444236	NA
Eff-Tregs-IL32	MAD1L1	ENSG00000002822.15	0.998993	-0.00145315	0.822927	NA
Eff-Tregs-IL32	MAD2L1	ENSG00000164109.14	0.997006	-0.00432556	0.410917	NA
Eff-Tregs-IL32	MAEA	ENSG00000090316.16	0.992514	-0.0108408	0.149052	NA
Eff-Tregs-IL32	MAFB	ENSG00000204103.4	1.00039	0.000567	0.928049	NA
Eff-Tregs-IL32	MAFF	ENSG00000185022.12	1.00053	0.000762	0.770102	NA
Eff-Tregs-IL32	MAGEA1	ENSG00000198681.7	0.999837	-0.000236	0.977204	NA
Eff-Tregs-IL32	MAGEA10	ENSG00000124260.12	0.999997	-4.08e-06	0.966607	NA
Eff-Tregs-IL32	MAGEA12	ENSG00000213401.10	0.99997	-4.3e-05	0.951511	NA
Eff-Tregs-IL32	MAGEA3	ENSG00000221867.9	1.00017	0.000242	0.723854	NA
Eff-Tregs-IL32	MAGEA4	ENSG00000147381.11	0.999923	-0.000111	0.865562	NA
Eff-Tregs-IL32	MAGEB2	ENSG00000099399.6	1.00064	0.000927	0.391403	NA
Eff-Tregs-IL32	MAGEC1	ENSG00000155495.9	0.999852	-0.000213	0.989289	NA
Eff-Tregs-IL32	MAGEC2	ENSG00000046774.10	0.999847	-0.000221	0.985145	NA
Eff-Tregs-IL32	MAGI1	ENSG00000151276.23	1.00047	0.000673	0.771393	NA
Eff-Tregs-IL32	MAGI3	ENSG00000081026.19	0.999541	-0.000662	0.724863	NA
Eff-Tregs-IL32	MAK	ENSG00000111837.11	0.999137	-0.00124606	0.426831	NA
Eff-Tregs-IL32	MAL	ENSG00000172005.11	1.00498	0.0071681	0.251842	NA
Eff-Tregs-IL32	MAL2	ENSG00000147676.14	0.9976	-0.0034666	0.212375	NA
Eff-Tregs-IL32	MALL	ENSG00000144063.4	1.00122	0.00176177	0.610533	NA
Eff-Tregs-IL32	MAML2	ENSG00000184384.14	1.00009	0.000136	0.978436	NA
Eff-Tregs-IL32	MAN1A1	ENSG00000111885.7	0.997087	-0.00420906	0.617346	NA
Eff-Tregs-IL32	MAN1B1	ENSG00000177239.15	1.00161	0.00231866	0.760659	NA
Eff-Tregs-IL32	MANEA	ENSG00000172469.16	0.99978	-0.000317	0.952815	NA
Eff-Tregs-IL32	MAOA	ENSG00000189221.9	1.00053	0.00077	0.699255	NA
Eff-Tregs-IL32	MAOB	ENSG00000069535.14	0.998778	-0.00176422	0.382368	NA
Eff-Tregs-IL32	MAP1A	ENSG00000166963.13	0.999151	-0.00122576	0.547977	NA
Eff-Tregs-IL32	MAP1B	ENSG00000131711.15	0.999687	-0.000452	0.853451	NA
Eff-Tregs-IL32	MAP1LC3A	ENSG00000101460.13	1.00145	0.00208448	0.685811	NA
Eff-Tregs-IL32	MAP1S	ENSG00000130479.11	0.999622	-0.000545	0.91802	NA
Eff-Tregs-IL32	MAP2	ENSG00000078018.20	1.00018	0.000255	0.837892	NA
Eff-Tregs-IL32	MAP2K1	ENSG00000169032.9	1.00533	0.00767568	0.294551	NA
Eff-Tregs-IL32	MAP2K4	ENSG00000065559.15	0.997155	-0.00411047	0.486054	NA
Eff-Tregs-IL32	MAP2K5	ENSG00000137764.20	0.998818	-0.00170576	0.773451	NA
Eff-Tregs-IL32	MAP3K14	ENSG00000006062.17	1.0013	0.0018706	0.739881	NA
Eff-Tregs-IL32	MAP3K15	ENSG00000180815.14	1.00018	0.000264	0.744787	NA
Eff-Tregs-IL32	MAP3K20	ENSG00000091436.17	0.99985	-0.000216	0.953359	NA
Eff-Tregs-IL32	MAP3K5	ENSG00000197442.10	1.00192	0.00277392	0.656661	NA
Eff-Tregs-IL32	MAP3K7	ENSG00000135341.18	0.997289	-0.00391648	0.582793	NA
Eff-Tregs-IL32	MAP3K7CL	ENSG00000156265.16	1.00559	0.00804733	0.0843944	NA
Eff-Tregs-IL32	MAP4K3	ENSG00000011566.15	1.00304	0.00438415	0.282522	NA
Eff-Tregs-IL32	MAP4K5	ENSG00000012983.11	0.998991	-0.00145587	0.762458	NA
Eff-Tregs-IL32	MAP7	ENSG00000135525.18	0.997765	-0.00322848	0.175553	NA
Eff-Tregs-IL32	MAP7D1	ENSG00000116871.15	0.999597	-0.000581	0.939846	NA
Eff-Tregs-IL32	MAPK1	ENSG00000100030.14	0.995955	-0.00584766	0.426746	NA
Eff-Tregs-IL32	MAPK10	ENSG00000109339.24	1.0003	0.000439	0.825313	NA
Eff-Tregs-IL32	MAPK11	ENSG00000185386.15	1.00439	0.00631847	0.116918	NA
Eff-Tregs-IL32	MAPK12	ENSG00000188130.14	1.00035	0.000509	0.601743	NA
Eff-Tregs-IL32	MAPK14	ENSG00000112062.10	0.995747	-0.00614852	0.373278	NA
Eff-Tregs-IL32	MAPK15	ENSG00000181085.15	0.999767	-0.000337	0.885854	NA
Eff-Tregs-IL32	MAPK3	ENSG00000102882.12	0.998991	-0.00145618	0.840908	NA
Eff-Tregs-IL32	MAPK7	ENSG00000166484.20	0.997836	-0.00312488	0.355311	NA
Eff-Tregs-IL32	MAPK8	ENSG00000107643.16	1.00171	0.00245858	0.661157	NA
Eff-Tregs-IL32	MAPK8IP1	ENSG00000121653.11	0.999307	-0.00100053	0.519236	NA
Eff-Tregs-IL32	MAPK8IP2	ENSG00000008735.14	1.00048	0.000688	0.594457	NA
Eff-Tregs-IL32	MAPK8IP3	ENSG00000138834.13	0.998571	-0.00206357	0.750834	NA
Eff-Tregs-IL32	MAPK9	ENSG00000050748.17	1.00813	0.011678	0.0743373	NA
Eff-Tregs-IL32	MAPT	ENSG00000186868.15	1.00034	0.000492	0.776945	NA
Eff-Tregs-IL32	MARCO	ENSG00000019169.10	1.001	0.00144267	0.189838	NA
Eff-Tregs-IL32	MARK2	ENSG00000072518.20	0.996732	-0.00472208	0.540868	NA
Eff-Tregs-IL32	MAS1	ENSG00000130368.6	1.00128	0.00185187	0.0366191	NA
Eff-Tregs-IL32	MASP1	ENSG00000127241.16	1.0014	0.00201757	0.417677	NA
Eff-Tregs-IL32	MASP2	ENSG00000009724.17	1.00015	0.000219	0.885629	NA
Eff-Tregs-IL32	MAVS	ENSG00000088888.18	0.995085	-0.00710768	0.314329	NA
Eff-Tregs-IL32	MBL2	ENSG00000165471.6	0.999403	-0.000861	0.506265	NA
Eff-Tregs-IL32	MC1R	ENSG00000258839.3	1.00217	0.00312992	0.223783	NA
Eff-Tregs-IL32	MC3R	ENSG00000124089.4	0.999598	-0.00058	0.650478	NA
Eff-Tregs-IL32	MC4R	ENSG00000166603.5	1.00009	0.000135	0.858856	NA
Eff-Tregs-IL32	MCAM	ENSG00000076706.17	1.0035	0.00504174	0.154083	NA
Eff-Tregs-IL32	MCCC1	ENSG00000078070.13	0.997138	-0.00413423	0.457018	NA
Eff-Tregs-IL32	MCHR1	ENSG00000128285.4	1.00012	0.000176	0.863257	NA
Eff-Tregs-IL32	MCHR2	ENSG00000152034.11	1.00039	0.000561	0.646781	NA
Eff-Tregs-IL32	MCM2	ENSG00000073111.14	1.00249	0.00358903	0.449099	NA
Eff-Tregs-IL32	MCM3	ENSG00000112118.20	0.998266	-0.00250365	0.731909	NA
Eff-Tregs-IL32	MCM4	ENSG00000104738.18	1.00154	0.00222239	0.666528	NA
Eff-Tregs-IL32	MCM5	ENSG00000100297.16	0.992447	-0.0109379	0.138353	NA
Eff-Tregs-IL32	MCM6	ENSG00000076003.5	1.00057	0.000822	0.899539	NA
Eff-Tregs-IL32	MCM7	ENSG00000166508.18	0.995912	-0.00590934	0.412602	NA
Eff-Tregs-IL32	MCM9	ENSG00000111877.17	0.999908	-0.000133	0.98274	NA
Eff-Tregs-IL32	MCPH1	ENSG00000147316.13	0.996703	-0.0047644	0.340963	NA
Eff-Tregs-IL32	MCTP2	ENSG00000140563.15	1.00073	0.00104995	0.827899	NA
Eff-Tregs-IL32	MCTS1	ENSG00000232119.8	1.00264	0.00380837	0.58799	NA
Eff-Tregs-IL32	MDC1	ENSG00000137337.15	0.999706	-0.000425	0.941553	NA
Eff-Tregs-IL32	MDM1	ENSG00000111554.14	1.00197	0.00283742	0.64837	NA
Eff-Tregs-IL32	MDM2	ENSG00000135679.25	0.996489	-0.00507417	0.470564	NA
Eff-Tregs-IL32	MDM4	ENSG00000198625.13	0.995918	-0.00590054	0.416588	NA
Eff-Tregs-IL32	ME1	ENSG00000065833.9	0.999264	-0.00106255	0.674507	NA
Eff-Tregs-IL32	MECOM	ENSG00000085276.19	0.99935	-0.000939	0.602854	NA
Eff-Tregs-IL32	MED1	ENSG00000125686.12	0.989957	-0.0145623	0.0441702	NA
Eff-Tregs-IL32	MED12	ENSG00000184634.16	1.00146	0.00210041	0.723226	NA
Eff-Tregs-IL32	MED12L	ENSG00000144893.12	1.00237	0.00340817	0.0142777	NA
Eff-Tregs-IL32	MEF2A	ENSG00000068305.17	1.00311	0.00447839	0.501385	NA
Eff-Tregs-IL32	MEF2C	ENSG00000081189.15	1.0012	0.0017331	0.769091	NA
Eff-Tregs-IL32	MEG3	ENSG00000214548.18	1.00025	0.000366	0.769044	NA
Eff-Tregs-IL32	MEGF10	ENSG00000145794.17	0.999449	-0.000796	0.561305	NA
Eff-Tregs-IL32	MEGF8	ENSG00000105429.13	0.999571	-0.00062	0.861582	NA
Eff-Tregs-IL32	MEIOB	ENSG00000162039.15	1.00101	0.00145363	0.323345	NA
Eff-Tregs-IL32	MEIS1	ENSG00000143995.20	0.998827	-0.00169295	0.483115	NA
Eff-Tregs-IL32	MEIS2	ENSG00000134138.20	1.00073	0.00105673	0.604766	NA
Eff-Tregs-IL32	MEIS3	ENSG00000105419.18	1.00216	0.00311422	0.351691	NA
Eff-Tregs-IL32	MELK	ENSG00000165304.8	1.00132	0.0019082	0.479954	NA
Eff-Tregs-IL32	MELTF	ENSG00000163975.12	0.999584	-0.0006	0.794525	NA
Eff-Tregs-IL32	MEN1	ENSG00000133895.15	0.9999	-0.000144	0.979202	NA
Eff-Tregs-IL32	MEPCE	ENSG00000146834.14	1.00363	0.00522348	0.472794	NA
Eff-Tregs-IL32	MERTK	ENSG00000153208.17	0.999939	-8.86e-05	0.976843	NA
Eff-Tregs-IL32	MEST	ENSG00000106484.16	0.998855	-0.00165249	0.381635	NA
Eff-Tregs-IL32	MET	ENSG00000105976.15	0.999905	-0.000137	0.94092	NA
Eff-Tregs-IL32	METRNL	ENSG00000176845.13	0.997345	-0.00383602	0.284629	NA
Eff-Tregs-IL32	METTL16	ENSG00000127804.13	0.999724	-0.000399	0.94275	NA
Eff-Tregs-IL32	METTL18	ENSG00000171806.12	0.998598	-0.00202357	0.650999	NA
Eff-Tregs-IL32	METTL2A	ENSG00000087995.15	0.995295	-0.00680318	0.144966	NA
Eff-Tregs-IL32	METTL3	ENSG00000165819.12	0.997023	-0.00430114	0.584756	NA
Eff-Tregs-IL32	MFAP5	ENSG00000197614.11	0.998817	-0.00170707	0.281671	NA
Eff-Tregs-IL32	MFF	ENSG00000168958.19	0.995635	-0.00631114	0.313409	NA
Eff-Tregs-IL32	MFGE8	ENSG00000140545.15	1.00445	0.00640849	0.230569	NA
Eff-Tregs-IL32	MFN2	ENSG00000116688.17	1.00329	0.0047443	0.456229	NA
Eff-Tregs-IL32	MFRP	ENSG00000235718.9	0.999532	-0.000675	0.561202	NA
Eff-Tregs-IL32	MFSD5	ENSG00000182544.8	1.00232	0.00334506	0.526503	NA
Eff-Tregs-IL32	MGAM	ENSG00000257335.8	0.999689	-0.000448	0.747711	NA
Eff-Tregs-IL32	MGMT	ENSG00000170430.10	0.998394	-0.00231893	0.684734	NA
Eff-Tregs-IL32	MICA	ENSG00000204520.14	1.00195	0.00281712	0.458983	NA
Eff-Tregs-IL32	MICAL2	ENSG00000133816.15	0.993029	-0.0100924	0.116664	NA
Eff-Tregs-IL32	MICB	ENSG00000204516.10	1.00619	0.00890534	0.169792	NA
Eff-Tregs-IL32	MID2	ENSG00000080561.13	1.00067	0.000968	0.769806	NA
Eff-Tregs-IL32	MIEN1	ENSG00000141741.12	1.00439	0.00631903	0.198415	NA
Eff-Tregs-IL32	MIIP	ENSG00000116691.11	0.995447	-0.00658357	0.305925	NA
Eff-Tregs-IL32	MINDY1	ENSG00000143409.15	1.00324	0.00466541	0.220808	NA
Eff-Tregs-IL32	MINDY2	ENSG00000128923.11	1.00001	1.12e-05	0.999016	NA
Eff-Tregs-IL32	MINPP1	ENSG00000107789.16	0.997562	-0.00352132	0.441879	NA
Eff-Tregs-IL32	MIPOL1	ENSG00000151338.18	1.00193	0.00278581	0.134309	NA
Eff-Tregs-IL32	MITD1	ENSG00000158411.11	0.990923	-0.0131555	0.0453315	NA
Eff-Tregs-IL32	MITF	ENSG00000187098.15	0.999575	-0.000613	0.704311	NA
Eff-Tregs-IL32	MKI67	ENSG00000148773.14	1.00387	0.00557186	0.0965185	NA
Eff-Tregs-IL32	MKNK1	ENSG00000079277.21	1.00047	0.00068	0.8974	NA
Eff-Tregs-IL32	MKRN2	ENSG00000075975.16	0.999061	-0.00135571	0.807187	NA
Eff-Tregs-IL32	MKRN3	ENSG00000179455.9	1.00065	0.000934	0.756398	NA
Eff-Tregs-IL32	MKX	ENSG00000150051.14	1.00018	0.00026	0.848152	NA
Eff-Tregs-IL32	MLANA	ENSG00000120215.10	1.00026	0.000376	0.804441	NA
Eff-Tregs-IL32	MLF1	ENSG00000178053.19	0.999806	-0.000279	0.894767	NA
Eff-Tregs-IL32	MLH1	ENSG00000076242.15	1.00152	0.00219066	0.679772	NA
Eff-Tregs-IL32	MLPH	ENSG00000115648.14	0.999488	-0.000738	0.637306	NA
Eff-Tregs-IL32	MLXIP	ENSG00000175727.14	1.01055	0.015139	0.0100417	NA
Eff-Tregs-IL32	MLXIPL	ENSG00000009950.16	1.00055	0.000797	0.428959	NA
Eff-Tregs-IL32	MMACHC	ENSG00000132763.15	1.00056	0.000805	0.793025	NA
Eff-Tregs-IL32	MME	ENSG00000196549.10	0.998196	-0.00260525	0.364522	NA
Eff-Tregs-IL32	MMEL1	ENSG00000142606.16	1.00027	0.00039	0.645445	NA
Eff-Tregs-IL32	MMP11	ENSG00000099953.10	1.00031	0.000441	0.83716	NA
Eff-Tregs-IL32	MMP12	ENSG00000262406.3	0.997679	-0.00335251	0.393526	NA
Eff-Tregs-IL32	MMP13	ENSG00000137745.12	0.999629	-0.000536	0.726234	NA
Eff-Tregs-IL32	MMP14	ENSG00000157227.13	0.994699	-0.00766878	0.23667	NA
Eff-Tregs-IL32	MMP21	ENSG00000154485.5	0.999574	-0.000615	0.748369	NA
Eff-Tregs-IL32	MMP8	ENSG00000118113.12	1.00086	0.00124041	0.168434	NA
Eff-Tregs-IL32	MMP9	ENSG00000100985.7	1.001	0.0014367	0.833284	NA
Eff-Tregs-IL32	MMRN2	ENSG00000173269.14	1.00018	0.000254	0.90556	NA
Eff-Tregs-IL32	MNS1	ENSG00000138587.6	1.00034	0.000493	0.739918	NA
Eff-Tregs-IL32	MNX1	ENSG00000130675.15	0.999935	-9.32e-05	0.856904	NA
Eff-Tregs-IL32	MOB2	ENSG00000182208.14	1.00601	0.00864851	0.118086	NA
Eff-Tregs-IL32	MOB4	ENSG00000115540.15	1.00105	0.00150685	0.816994	NA
Eff-Tregs-IL32	MOG	ENSG00000204655.12	1.00086	0.00124598	0.231292	NA
Eff-Tregs-IL32	MON2	ENSG00000061987.16	1.00528	0.00759649	0.305998	NA
Eff-Tregs-IL32	MOV10	ENSG00000155363.18	1.00368	0.00530279	0.405059	NA
Eff-Tregs-IL32	MPDU1	ENSG00000129255.16	1.00274	0.00394407	0.532758	NA
Eff-Tregs-IL32	MPDZ	ENSG00000107186.16	1.00006	8.31e-05	0.966631	NA
Eff-Tregs-IL32	MPHOSPH9	ENSG00000051825.15	1.00179	0.00258597	0.670211	NA
Eff-Tregs-IL32	MPI	ENSG00000178802.18	1.00237	0.00340954	0.494145	NA
Eff-Tregs-IL32	MPL	ENSG00000117400.18	1.00039	0.000563	0.636944	NA
Eff-Tregs-IL32	MPLKIP	ENSG00000168303.9	0.999752	-0.000358	0.903866	NA
Eff-Tregs-IL32	MPO	ENSG00000005381.8	1.00166	0.00239208	0.117871	NA
Eff-Tregs-IL32	MPP7	ENSG00000150054.18	1.00224	0.00323497	0.430949	NA
Eff-Tregs-IL32	MPPED2	ENSG00000066382.16	0.999884	-0.000168	0.940504	NA
Eff-Tregs-IL32	MPZ	ENSG00000158887.18	1.00028	0.000399	0.935878	NA
Eff-Tregs-IL32	MPZL1	ENSG00000197965.12	1.00615	0.00883927	0.139084	NA
Eff-Tregs-IL32	MR1	ENSG00000153029.14	0.99724	-0.00398685	0.506459	NA
Eff-Tregs-IL32	MRAP	ENSG00000170262.12	1.00161	0.00232787	0.0318238	NA
Eff-Tregs-IL32	MRAP2	ENSG00000135324.6	1.00415	0.00597339	0.0826269	NA
Eff-Tregs-IL32	MRC1	ENSG00000260314.3	0.998018	-0.00286294	0.353556	NA
Eff-Tregs-IL32	MRC2	ENSG00000011028.14	0.998897	-0.00159163	0.65373	NA
Eff-Tregs-IL32	MRE11	ENSG00000020922.12	0.996727	-0.00473006	0.497109	NA
Eff-Tregs-IL32	MRGPRX2	ENSG00000183695.3	1.00024	0.000339	0.76629	NA
Eff-Tregs-IL32	MRM3	ENSG00000171861.11	1.00242	0.00348858	0.40622	NA
Eff-Tregs-IL32	MRPL45	ENSG00000278845.5	0.998183	-0.00262377	0.69814	NA
Eff-Tregs-IL32	MRTFA	ENSG00000196588.18	1.00171	0.00245861	0.708266	NA
Eff-Tregs-IL32	MRTFB	ENSG00000186260.16	1.00069	0.00100142	0.842715	NA
Eff-Tregs-IL32	MS4A2	ENSG00000149534.9	1.0003	0.000428	0.706745	NA
Eff-Tregs-IL32	MSC	ENSG00000178860.8	1.00346	0.00498566	0.156817	NA
Eff-Tregs-IL32	MSH2	ENSG00000095002.15	0.995739	-0.00616078	0.36987	NA
Eff-Tregs-IL32	MSH3	ENSG00000113318.11	0.998156	-0.00266236	0.63903	NA
Eff-Tregs-IL32	MSH6	ENSG00000116062.16	0.996358	-0.00526344	0.375351	NA
Eff-Tregs-IL32	MSI1	ENSG00000135097.7	0.999735	-0.000382	0.860237	NA
Eff-Tregs-IL32	MSI2	ENSG00000153944.11	0.994703	-0.00766203	0.227165	NA
Eff-Tregs-IL32	MSLN	ENSG00000102854.16	1.00075	0.00108698	0.427443	NA
Eff-Tregs-IL32	MSR1	ENSG00000038945.15	0.999629	-0.000536	0.803485	NA
Eff-Tregs-IL32	MST1	ENSG00000173531.15	1.00028	0.000403	0.902553	NA
Eff-Tregs-IL32	MST1R	ENSG00000164078.13	0.999853	-0.000212	0.894644	NA
Eff-Tregs-IL32	MSTN	ENSG00000138379.5	0.999494	-0.000731	0.615901	NA
Eff-Tregs-IL32	MT1A	ENSG00000205362.11	1.00059	0.000847	0.443878	NA
Eff-Tregs-IL32	MTA1	ENSG00000182979.18	1.00038	0.000552	0.938898	NA
Eff-Tregs-IL32	MTA2	ENSG00000149480.7	0.997508	-0.0035997	0.647181	NA
Eff-Tregs-IL32	MTAP	ENSG00000099810.21	1.00558	0.00802849	0.265987	NA
Eff-Tregs-IL32	MTCL1	ENSG00000168502.17	0.998759	-0.00179133	0.439683	NA
Eff-Tregs-IL32	MTERF2	ENSG00000120832.10	0.999539	-0.000666	0.871447	NA
Eff-Tregs-IL32	MTFR1L	ENSG00000117640.18	1.00456	0.00656562	0.13083	NA
Eff-Tregs-IL32	MTHFD1	ENSG00000100714.17	0.997377	-0.00378963	0.52317	NA
Eff-Tregs-IL32	MTHFR	ENSG00000177000.13	1.00252	0.00363447	0.495659	NA
Eff-Tregs-IL32	MTNR1A	ENSG00000168412.6	1.00022	0.000322	0.672853	NA
Eff-Tregs-IL32	MTNR1B	ENSG00000134640.2	1.00015	0.000215	0.746868	NA
Eff-Tregs-IL32	MTOR	ENSG00000198793.13	1.00167	0.00240148	0.695243	NA
Eff-Tregs-IL32	MTPAP	ENSG00000107951.14	0.998344	-0.00239095	0.685301	NA
Eff-Tregs-IL32	MTR	ENSG00000116984.13	1.00244	0.00351471	0.636098	NA
Eff-Tregs-IL32	MTRES1	ENSG00000130349.10	0.99759	-0.00348144	0.464427	NA
Eff-Tregs-IL32	MTREX	ENSG00000039123.16	0.991622	-0.0121382	0.118074	NA
Eff-Tregs-IL32	MTRF1	ENSG00000120662.16	0.99392	-0.00879904	0.0723069	NA
Eff-Tregs-IL32	MUC1	ENSG00000185499.16	1.00095	0.00136794	0.521497	NA
Eff-Tregs-IL32	MUC19	ENSG00000205592.14	0.999951	-7.05e-05	0.918072	NA
Eff-Tregs-IL32	MUC4	ENSG00000145113.22	0.999761	-0.000345	0.767608	NA
Eff-Tregs-IL32	MUC5AC	ENSG00000215182.8	1	2.26e-06	0.744903	NA
Eff-Tregs-IL32	MUC5B	ENSG00000117983.17	1.00047	0.000684	0.380331	NA
Eff-Tregs-IL32	MUTYH	ENSG00000132781.18	1.00235	0.00338385	0.437294	NA
Eff-Tregs-IL32	MVD	ENSG00000167508.12	1.00157	0.0022673	0.497912	NA
Eff-Tregs-IL32	MXD1	ENSG00000059728.11	0.997555	-0.00353191	0.261873	NA
Eff-Tregs-IL32	MXRA7	ENSG00000182534.13	0.998279	-0.00248536	0.68786	NA
Eff-Tregs-IL32	MYB	ENSG00000118513.19	1.00581	0.00835777	0.138375	NA
Eff-Tregs-IL32	MYBBP1A	ENSG00000132382.14	1.00285	0.00410217	0.462739	NA
Eff-Tregs-IL32	MYBL2	ENSG00000101057.16	1.0014	0.00202252	0.40558	NA
Eff-Tregs-IL32	MYC	ENSG00000136997.19	1.00298	0.00428679	0.479162	NA
Eff-Tregs-IL32	MYCBP	ENSG00000214114.9	0.99732	-0.00387228	0.568302	NA
Eff-Tregs-IL32	MYCL	ENSG00000116990.11	1.00351	0.00505797	0.0875274	NA
Eff-Tregs-IL32	MYCN	ENSG00000134323.12	1.00089	0.00127941	0.511744	NA
Eff-Tregs-IL32	MYD88	ENSG00000172936.14	1.00116	0.00166839	0.818531	NA
Eff-Tregs-IL32	MYEF2	ENSG00000104177.18	1.00127	0.00182489	0.719066	NA
Eff-Tregs-IL32	MYH1	ENSG00000109061.10	0.999865	-0.000195	0.998506	NA
Eff-Tregs-IL32	MYH10	ENSG00000133026.12	1.00032	0.000469	0.888054	NA
Eff-Tregs-IL32	MYH13	ENSG00000006788.14	1.00001	2.04e-05	0.884203	NA
Eff-Tregs-IL32	MYH2	ENSG00000125414.19	0.999633	-0.00053	0.735344	NA
Eff-Tregs-IL32	MYH4	ENSG00000264424.1	1.00041	0.000594	0.392186	NA
Eff-Tregs-IL32	MYLIP	ENSG00000007944.15	0.998718	-0.00185005	0.618855	NA
Eff-Tregs-IL32	MYLK	ENSG00000065534.18	1.00202	0.00291798	0.512645	NA
Eff-Tregs-IL32	MYLK2	ENSG00000101306.11	0.999975	-3.55e-05	0.87891	NA
Eff-Tregs-IL32	MYLK3	ENSG00000140795.13	1.00052	0.000749	0.464727	NA
Eff-Tregs-IL32	MYNN	ENSG00000085274.15	0.999614	-0.000557	0.90654	NA
Eff-Tregs-IL32	MYO15A	ENSG00000091536.19	1.00002	2.79e-05	0.987079	NA
Eff-Tregs-IL32	MYO18B	ENSG00000133454.15	1.00091	0.00130767	0.405631	NA
Eff-Tregs-IL32	MYO1B	ENSG00000128641.19	0.999229	-0.0011126	0.716324	NA
Eff-Tregs-IL32	MYO1C	ENSG00000197879.17	0.996607	-0.0049039	0.476751	NA
Eff-Tregs-IL32	MYO1D	ENSG00000176658.17	1.00291	0.00419839	0.370792	NA
Eff-Tregs-IL32	MYO1E	ENSG00000157483.9	0.999796	-0.000295	0.951618	NA
Eff-Tregs-IL32	MYO1F	ENSG00000142347.19	1.00026	0.00038	0.955953	NA
Eff-Tregs-IL32	MYO5A	ENSG00000197535.14	0.998075	-0.00277958	0.674227	NA
Eff-Tregs-IL32	MYO5B	ENSG00000167306.20	0.997033	-0.00428671	0.0998135	NA
Eff-Tregs-IL32	MYO6	ENSG00000196586.16	1.00273	0.0039323	0.256007	NA
Eff-Tregs-IL32	MYOF	ENSG00000138119.17	0.998679	-0.00190741	0.599164	NA
Eff-Tregs-IL32	MYOT	ENSG00000120729.10	1.00035	0.000499	0.498735	NA
Eff-Tregs-IL32	MZF1	ENSG00000099326.9	1.00333	0.00479644	0.342917	NA
Eff-Tregs-IL32	N4BP2	ENSG00000078177.14	1.00449	0.0064687	0.240256	NA
Eff-Tregs-IL32	NAA15	ENSG00000164134.13	0.996546	-0.00499207	0.463705	NA
Eff-Tregs-IL32	NAA16	ENSG00000172766.19	0.995819	-0.00604482	0.303199	NA
Eff-Tregs-IL32	NAA40	ENSG00000110583.13	1.00328	0.00471854	0.467844	NA
Eff-Tregs-IL32	NAAA	ENSG00000138744.16	0.996871	-0.00452069	0.481476	NA
Eff-Tregs-IL32	NACC2	ENSG00000148411.8	1.00163	0.0023466	0.479975	NA
Eff-Tregs-IL32	NAIF1	ENSG00000171169.9	0.999718	-0.000406	0.914867	NA
Eff-Tregs-IL32	NAIP	ENSG00000249437.7	0.998798	-0.00173585	0.520739	NA
Eff-Tregs-IL32	NANOG	ENSG00000111704.11	1.00081	0.00117336	0.470261	NA
Eff-Tregs-IL32	NAP1L3	ENSG00000186310.10	1.00335	0.00482075	0.0839418	NA
Eff-Tregs-IL32	NAP1L5	ENSG00000177432.8	0.999513	-0.000703	0.839765	NA
Eff-Tregs-IL32	NAT1	ENSG00000171428.14	1.00044	0.000635	0.832024	NA
Eff-Tregs-IL32	NAT10	ENSG00000135372.9	1.00019	0.000267	0.9534	NA
Eff-Tregs-IL32	NAT2	ENSG00000156006.5	1.00096	0.00138853	0.146311	NA
Eff-Tregs-IL32	NAV1	ENSG00000134369.15	1.00259	0.00372928	0.169796	NA
Eff-Tregs-IL32	NAV2	ENSG00000166833.21	0.999718	-0.000407	0.88009	NA
Eff-Tregs-IL32	NBL1	ENSG00000158747.14	1.00386	0.00555238	0.299622	NA
Eff-Tregs-IL32	NBN	ENSG00000104320.13	0.999039	-0.0013866	0.815794	NA
Eff-Tregs-IL32	NBPF3	ENSG00000142794.18	0.999841	-0.000229	0.891498	NA
Eff-Tregs-IL32	NCAM1	ENSG00000149294.16	0.999271	-0.00105195	0.560822	NA
Eff-Tregs-IL32	NCBP1	ENSG00000136937.13	0.997261	-0.0039571	0.579853	NA
Eff-Tregs-IL32	NCBP3	ENSG00000074356.17	0.992293	-0.0111622	0.0747434	NA
Eff-Tregs-IL32	NCEH1	ENSG00000144959.10	1.00056	0.000813	0.80529	NA
Eff-Tregs-IL32	NCF2	ENSG00000116701.14	0.999189	-0.00117041	0.72921	NA
Eff-Tregs-IL32	NCF4	ENSG00000100365.16	0.995637	-0.00630786	0.365009	NA
Eff-Tregs-IL32	NCLN	ENSG00000125912.11	1.00337	0.0048584	0.455827	NA
Eff-Tregs-IL32	NCOA1	ENSG00000084676.15	1.00541	0.00779095	0.256219	NA
Eff-Tregs-IL32	NCOA2	ENSG00000140396.13	1.00114	0.00164161	0.815899	NA
Eff-Tregs-IL32	NCOR1	ENSG00000141027.21	0.995348	-0.00672761	0.295805	NA
Eff-Tregs-IL32	NCR1	ENSG00000189430.13	1.00267	0.00384428	0.279179	NA
Eff-Tregs-IL32	NCR2	ENSG00000096264.14	0.999774	-0.000326	0.840413	NA
Eff-Tregs-IL32	NCR3	ENSG00000204475.10	0.999485	-0.000744	0.863304	NA
Eff-Tregs-IL32	NCS1	ENSG00000107130.10	1.0012	0.00172624	0.587548	NA
Eff-Tregs-IL32	NCSTN	ENSG00000162736.17	0.998994	-0.00145242	0.84645	NA
Eff-Tregs-IL32	NDNF	ENSG00000173376.14	1.0003	0.000437	0.651181	NA
Eff-Tregs-IL32	NDP	ENSG00000124479.11	0.999774	-0.000326	0.92077	NA
Eff-Tregs-IL32	NDRG2	ENSG00000165795.23	0.998384	-0.00233312	0.601179	NA
Eff-Tregs-IL32	NDRG4	ENSG00000103034.14	1.00163	0.00235571	0.308016	NA
Eff-Tregs-IL32	NDST4	ENSG00000138653.10	1.00176	0.00254399	0.261863	NA
Eff-Tregs-IL32	NDUFA3	ENSG00000170906.16	0.996938	-0.00442436	0.353239	NA
Eff-Tregs-IL32	NDUFAB1	ENSG00000004779.10	0.99935	-0.000938	0.874769	NA
Eff-Tregs-IL32	NEBL	ENSG00000078114.18	1.00249	0.00358416	0.162432	NA
Eff-Tregs-IL32	NECAB2	ENSG00000103154.9	1.00017	0.000248	0.771849	NA
Eff-Tregs-IL32	NECTIN1	ENSG00000110400.11	1.00398	0.00572676	0.123865	NA
Eff-Tregs-IL32	NECTIN2	ENSG00000130202.10	1.00162	0.00233965	0.513879	NA
Eff-Tregs-IL32	NECTIN3	ENSG00000177707.11	1.00055	0.000799	0.793429	NA
Eff-Tregs-IL32	NEDD4	ENSG00000069869.16	0.998615	-0.00199947	0.627148	NA
Eff-Tregs-IL32	NEDD4L	ENSG00000049759.18	1.00042	0.000606	0.845234	NA
Eff-Tregs-IL32	NEDD9	ENSG00000111859.17	1.0019	0.00273869	0.654585	NA
Eff-Tregs-IL32	NEFH	ENSG00000100285.10	1.00109	0.00156887	0.496484	NA
Eff-Tregs-IL32	NEFL	ENSG00000277586.2	1.00194	0.00280234	0.117621	NA
Eff-Tregs-IL32	NEFM	ENSG00000104722.14	0.999713	-0.000413	0.748075	NA
Eff-Tregs-IL32	NEIL3	ENSG00000109674.4	0.999427	-0.000828	0.732871	NA
Eff-Tregs-IL32	NEK1	ENSG00000137601.16	0.999103	-0.00129494	0.803338	NA
Eff-Tregs-IL32	NEK11	ENSG00000114670.14	0.99962	-0.000548	0.784146	NA
Eff-Tregs-IL32	NEK2	ENSG00000117650.13	1.00054	0.000772	0.765812	NA
Eff-Tregs-IL32	NEK3	ENSG00000136098.17	0.999607	-0.000567	0.855494	NA
Eff-Tregs-IL32	NEK4	ENSG00000114904.13	1.00023	0.000328	0.945457	NA
Eff-Tregs-IL32	NEK5	ENSG00000197168.13	0.999978	-3.17e-05	0.997656	NA
Eff-Tregs-IL32	NEK6	ENSG00000119408.16	0.997699	-0.00332403	0.638235	NA
Eff-Tregs-IL32	NEK8	ENSG00000160602.14	1.0008	0.00114924	0.795059	NA
Eff-Tregs-IL32	NELL1	ENSG00000165973.19	1.00049	0.0007	0.418722	NA
Eff-Tregs-IL32	NEMP1	ENSG00000166881.10	0.997523	-0.00357754	0.53326	NA
Eff-Tregs-IL32	NEPRO	ENSG00000163608.15	1.00115	0.0016582	0.81526	NA
Eff-Tregs-IL32	NES	ENSG00000132688.11	1.00243	0.00349907	0.133857	NA
Eff-Tregs-IL32	NETO1	ENSG00000166342.19	1.00032	0.000455	0.796384	NA
Eff-Tregs-IL32	NEURL4	ENSG00000215041.10	0.999874	-0.000181	0.969297	NA
Eff-Tregs-IL32	NEUROD2	ENSG00000171532.5	0.999865	-0.000195	0.998506	NA
Eff-Tregs-IL32	NEUROG2	ENSG00000178403.4	0.99934	-0.000952	0.488789	NA
Eff-Tregs-IL32	NEXN	ENSG00000162614.18	1.00063	0.000912	0.575271	NA
Eff-Tregs-IL32	NF1	ENSG00000196712.18	1.0028	0.00403313	0.480612	NA
Eff-Tregs-IL32	NF2	ENSG00000186575.18	0.99906	-0.00135641	0.837992	NA
Eff-Tregs-IL32	NFAT5	ENSG00000102908.22	0.997487	-0.00363058	0.606621	NA
Eff-Tregs-IL32	NFATC1	ENSG00000131196.17	0.998152	-0.00266928	0.666892	NA
Eff-Tregs-IL32	NFATC2	ENSG00000101096.20	1.00159	0.00229495	0.731191	NA
Eff-Tregs-IL32	NFATC4	ENSG00000100968.14	1.00036	0.000524	0.80195	NA
Eff-Tregs-IL32	NFE2L1	ENSG00000082641.16	0.995163	-0.00699532	0.306069	NA
Eff-Tregs-IL32	NFE2L3	ENSG00000050344.9	0.995677	-0.00625079	0.189599	NA
Eff-Tregs-IL32	NFKB1	ENSG00000109320.13	1.00352	0.00506345	0.328617	NA
Eff-Tregs-IL32	NGDN	ENSG00000129460.16	1.00118	0.0017083	0.770119	NA
Eff-Tregs-IL32	NGF	ENSG00000134259.4	1.00021	0.000304	0.612868	NA
Eff-Tregs-IL32	NGFR	ENSG00000064300.9	1.00234	0.00337801	0.155164	NA
Eff-Tregs-IL32	NHLH2	ENSG00000177551.5	1.00167	0.00240676	0.116372	NA
Eff-Tregs-IL32	NIBAN1	ENSG00000135842.17	0.990148	-0.0142836	0.0293537	NA
Eff-Tregs-IL32	NIFK	ENSG00000155438.12	1.00435	0.00625636	0.265231	NA
Eff-Tregs-IL32	NIN	ENSG00000100503.24	0.999349	-0.00094	0.893495	NA
Eff-Tregs-IL32	NINJ1	ENSG00000131669.10	1.00135	0.0019528	0.71237	NA
Eff-Tregs-IL32	NIPSNAP1	ENSG00000184117.12	1.00261	0.00376554	0.599785	NA
Eff-Tregs-IL32	NIPSNAP3A	ENSG00000136783.10	0.997091	-0.00420297	0.344282	NA
Eff-Tregs-IL32	NKAPD1	ENSG00000150776.18	0.999448	-0.000797	0.886315	NA
Eff-Tregs-IL32	NKAPL	ENSG00000189134.4	0.999529	-0.000679	0.602666	NA
Eff-Tregs-IL32	NKRF	ENSG00000186416.16	0.997779	-0.00320841	0.49956	NA
Eff-Tregs-IL32	NKX2-1	ENSG00000136352.17	1.00071	0.00102828	0.472232	NA
Eff-Tregs-IL32	NKX2-4	ENSG00000125816.5	1.00085	0.00123083	0.365944	NA
Eff-Tregs-IL32	NKX2-8	ENSG00000136327.7	0.999674	-0.00047	0.797245	NA
Eff-Tregs-IL32	NKX3-1	ENSG00000167034.10	1.00078	0.00112627	0.507721	NA
Eff-Tregs-IL32	NLE1	ENSG00000073536.18	1.00038	0.000553	0.881612	NA
Eff-Tregs-IL32	NLGN3	ENSG00000196338.12	1.00019	0.000269	0.872291	NA
Eff-Tregs-IL32	NLRP11	ENSG00000179873.14	1.00046	0.000662	0.566061	NA
Eff-Tregs-IL32	NLRP2	ENSG00000022556.16	0.997421	-0.00372621	0.214144	NA
Eff-Tregs-IL32	NLRP3	ENSG00000162711.17	1.00098	0.00140895	0.468695	NA
Eff-Tregs-IL32	NLRP5	ENSG00000171487.15	0.999552	-0.000646	0.591194	NA
Eff-Tregs-IL32	NLRP6	ENSG00000174885.12	1.00128	0.00184387	0.422082	NA
Eff-Tregs-IL32	NLRP7	ENSG00000167634.12	0.999785	-0.00031	0.887434	NA
Eff-Tregs-IL32	NLRP9	ENSG00000185792.10	0.999809	-0.000276	0.863945	NA
Eff-Tregs-IL32	NMB	ENSG00000197696.10	0.998514	-0.00214597	0.402699	NA
Eff-Tregs-IL32	NME1	ENSG00000239672.7	1.00848	0.0121765	0.0548179	NA
Eff-Tregs-IL32	NMNAT1	ENSG00000173614.14	0.997169	-0.00409004	0.184984	NA
Eff-Tregs-IL32	NMU	ENSG00000109255.11	0.999502	-0.000719	0.741347	NA
Eff-Tregs-IL32	NNAT	ENSG00000053438.11	0.999773	-0.000327	0.888545	NA
Eff-Tregs-IL32	NOA1	ENSG00000084092.7	0.996388	-0.00522093	0.415829	NA
Eff-Tregs-IL32	NOC3L	ENSG00000173145.11	0.996781	-0.00465134	0.445465	NA
Eff-Tregs-IL32	NOD1	ENSG00000106100.11	1.00036	0.000518	0.913299	NA
Eff-Tregs-IL32	NOD2	ENSG00000167207.13	1.00444	0.00638559	0.050233	NA
Eff-Tregs-IL32	NODAL	ENSG00000156574.10	0.999641	-0.000518	0.613474	NA
Eff-Tregs-IL32	NOL4L	ENSG00000197183.14	1.00042	0.00061	0.907438	NA
Eff-Tregs-IL32	NOLC1	ENSG00000166197.16	0.992896	-0.0102854	0.189045	NA
Eff-Tregs-IL32	NOM1	ENSG00000146909.8	0.9968	-0.00462412	0.300241	NA
Eff-Tregs-IL32	NOMO3	ENSG00000103226.18	1.00217	0.00312926	0.472673	NA
Eff-Tregs-IL32	NOP2	ENSG00000111641.11	0.999646	-0.00051	0.931929	NA
Eff-Tregs-IL32	NOS1	ENSG00000089250.19	0.999932	-9.74e-05	0.806693	NA
Eff-Tregs-IL32	NOS1AP	ENSG00000198929.13	0.99974	-0.000376	0.894636	NA
Eff-Tregs-IL32	NOS2	ENSG00000007171.18	0.999852	-0.000213	0.989289	NA
Eff-Tregs-IL32	NOS3	ENSG00000164867.11	1.00026	0.000368	0.891043	NA
Eff-Tregs-IL32	NOSTRIN	ENSG00000163072.15	0.999882	-0.000171	0.923945	NA
Eff-Tregs-IL32	NOTCH2	ENSG00000134250.20	1.00465	0.00668807	0.39845	NA
Eff-Tregs-IL32	NOTCH3	ENSG00000074181.9	0.999173	-0.00119386	0.68321	NA
Eff-Tregs-IL32	NOTCH4	ENSG00000204301.6	1.00091	0.00131528	0.582059	NA
Eff-Tregs-IL32	NOX1	ENSG00000007952.18	0.999572	-0.000618	0.662072	NA
Eff-Tregs-IL32	NOX4	ENSG00000086991.13	1.00169	0.00243628	0.180854	NA
Eff-Tregs-IL32	NPAT	ENSG00000149308.17	0.997756	-0.00324096	0.288218	NA
Eff-Tregs-IL32	NPC1	ENSG00000141458.13	0.999751	-0.00036	0.949642	NA
Eff-Tregs-IL32	NPC1L1	ENSG00000015520.14	0.999751	-0.000359	0.660065	NA
Eff-Tregs-IL32	NPFFR2	ENSG00000056291.17	0.999774	-0.000326	0.92077	NA
Eff-Tregs-IL32	NPM3	ENSG00000107833.10	0.999936	-9.3e-05	0.986503	NA
Eff-Tregs-IL32	NPNT	ENSG00000168743.12	1.00139	0.00200388	0.282574	NA
Eff-Tregs-IL32	NPPA	ENSG00000175206.10	1.00067	0.000972	0.729854	NA
Eff-Tregs-IL32	NPPB	ENSG00000120937.9	1.00159	0.00229099	0.075267	NA
Eff-Tregs-IL32	NPPC	ENSG00000163273.4	0.999182	-0.00118111	0.352974	NA
Eff-Tregs-IL32	NPR1	ENSG00000169418.10	1.00001	1.08e-05	0.872239	NA
Eff-Tregs-IL32	NPR3	ENSG00000113389.16	1.00087	0.00125429	0.369981	NA
Eff-Tregs-IL32	NPSR1	ENSG00000187258.14	0.999607	-0.000567	0.705726	NA
Eff-Tregs-IL32	NPTX2	ENSG00000106236.4	1.00059	0.000852	0.450655	NA
Eff-Tregs-IL32	NPY1R	ENSG00000164128.7	1.00099	0.0014219	0.313391	NA
Eff-Tregs-IL32	NPY2R	ENSG00000185149.6	1.00129	0.00186608	0.104643	NA
Eff-Tregs-IL32	NQO1	ENSG00000181019.13	0.998999	-0.00144453	0.599452	NA
Eff-Tregs-IL32	NQO2	ENSG00000124588.20	1.00295	0.00424514	0.324668	NA
Eff-Tregs-IL32	NR0B1	ENSG00000169297.8	1.00001	1.18e-05	0.787441	NA
Eff-Tregs-IL32	NR0B2	ENSG00000131910.5	1.00009	0.000124	0.892055	NA
Eff-Tregs-IL32	NR1H2	ENSG00000131408.15	0.998309	-0.00244148	0.745058	NA
Eff-Tregs-IL32	NR1H3	ENSG00000025434.19	1.00063	0.000913	0.843416	NA
Eff-Tregs-IL32	NR1H4	ENSG00000012504.15	1.00249	0.00359283	0.0396382	NA
Eff-Tregs-IL32	NR1I2	ENSG00000144852.17	0.999885	-0.000165	0.87323	NA
Eff-Tregs-IL32	NR1I3	ENSG00000143257.11	1.00034	0.000486	0.691939	NA
Eff-Tregs-IL32	NR2C2	ENSG00000177463.15	0.99856	-0.00207963	0.739984	NA
Eff-Tregs-IL32	NR2E3	ENSG00000278570.5	1.00114	0.00164026	0.238959	NA
Eff-Tregs-IL32	NR3C1	ENSG00000113580.15	1.00505	0.00726311	0.298715	NA
Eff-Tregs-IL32	NR3C2	ENSG00000151623.15	1.00285	0.00410402	0.13168	NA
Eff-Tregs-IL32	NR4A1	ENSG00000123358.20	0.996431	-0.0051576	0.101585	NA
Eff-Tregs-IL32	NR4A3	ENSG00000119508.18	0.999371	-0.000908	0.709239	NA
Eff-Tregs-IL32	NR5A1	ENSG00000136931.10	0.999921	-0.000113	0.82662	NA
Eff-Tregs-IL32	NR5A2	ENSG00000116833.14	0.999805	-0.000281	0.861194	NA
Eff-Tregs-IL32	NR6A1	ENSG00000148200.17	1.00023	0.000339	0.818181	NA
Eff-Tregs-IL32	NRAS	ENSG00000213281.5	1.0006	0.000871	0.895865	NA
Eff-Tregs-IL32	NRDE2	ENSG00000119720.18	1.0008	0.00115585	0.793792	NA
Eff-Tregs-IL32	NREP	ENSG00000134986.14	0.998838	-0.0016773	0.733775	NA
Eff-Tregs-IL32	NRF1	ENSG00000106459.15	1.00203	0.00293141	0.536788	NA
Eff-Tregs-IL32	NRIP1	ENSG00000180530.11	1.0062	0.00892368	0.09253	NA
Eff-Tregs-IL32	NRK	ENSG00000123572.17	1.0006	0.000865	0.47763	NA
Eff-Tregs-IL32	NRN1	ENSG00000124785.9	1.00277	0.0039953	0.158787	NA
Eff-Tregs-IL32	NRP1	ENSG00000099250.18	1.00054	0.000773	0.828873	NA
Eff-Tregs-IL32	NRP2	ENSG00000118257.16	0.999346	-0.000944	0.574891	NA
Eff-Tregs-IL32	NRROS	ENSG00000174004.6	1.00034	0.000496	0.919629	NA
Eff-Tregs-IL32	NRSN1	ENSG00000152954.12	0.99981	-0.000274	0.871476	NA
Eff-Tregs-IL32	NRSN2	ENSG00000125841.13	1.00131	0.00189478	0.472534	NA
Eff-Tregs-IL32	NRXN2	ENSG00000110076.19	1.00064	0.000929	0.616147	NA
Eff-Tregs-IL32	NSD2	ENSG00000109685.18	1.009	0.0129248	0.0316781	NA
Eff-Tregs-IL32	NSUN2	ENSG00000037474.15	1.00011	0.00016	0.984597	NA
Eff-Tregs-IL32	NT5C2	ENSG00000076685.18	1.00283	0.00407127	0.572713	NA
Eff-Tregs-IL32	NT5DC2	ENSG00000168268.11	1.00545	0.00784547	0.0602023	NA
Eff-Tregs-IL32	NT5DC3	ENSG00000111696.12	1.00006	8.2e-05	0.975911	NA
Eff-Tregs-IL32	NT5E	ENSG00000135318.12	0.997584	-0.00348905	0.450272	NA
Eff-Tregs-IL32	NTF3	ENSG00000185652.12	1	3.65e-06	0.994013	NA
Eff-Tregs-IL32	NTMT1	ENSG00000148335.14	1.00156	0.00224183	0.685988	NA
Eff-Tregs-IL32	NTN1	ENSG00000065320.9	0.999017	-0.00141866	0.455505	NA
Eff-Tregs-IL32	NTN4	ENSG00000074527.12	1.00057	0.000818	0.803503	NA
Eff-Tregs-IL32	NTNG2	ENSG00000196358.11	0.999269	-0.00105485	0.817707	NA
Eff-Tregs-IL32	NTPCR	ENSG00000135778.12	0.99467	-0.00770967	0.0907136	NA
Eff-Tregs-IL32	NTRK1	ENSG00000198400.11	0.999412	-0.000848	0.60154	NA
Eff-Tregs-IL32	NTRK2	ENSG00000148053.16	1.00026	0.000369	0.903865	NA
Eff-Tregs-IL32	NTS	ENSG00000133636.11	0.99981	-0.000275	0.900045	NA
Eff-Tregs-IL32	NTSR1	ENSG00000101188.5	0.999899	-0.000145	0.95611	NA
Eff-Tregs-IL32	NUAK2	ENSG00000163545.10	1.00164	0.00235726	0.688228	NA
Eff-Tregs-IL32	NUCB2	ENSG00000070081.17	1.00212	0.00305824	0.645297	NA
Eff-Tregs-IL32	NUDCD1	ENSG00000120526.11	1.00074	0.00107098	0.845619	NA
Eff-Tregs-IL32	NUDCD2	ENSG00000170584.11	0.998864	-0.0016392	0.769592	NA
Eff-Tregs-IL32	NUDT1	ENSG00000106268.15	1.00067	0.000959	0.889566	NA
Eff-Tregs-IL32	NUDT16L1	ENSG00000168101.14	1.00356	0.0051243	0.367534	NA
Eff-Tregs-IL32	NUMB	ENSG00000133961.20	1.00027	0.00039	0.953276	NA
Eff-Tregs-IL32	NUP107	ENSG00000111581.10	1.00067	0.000969	0.857655	NA
Eff-Tregs-IL32	NUP153	ENSG00000124789.11	1.00059	0.000855	0.910037	NA
Eff-Tregs-IL32	NUP214	ENSG00000126883.17	1.00427	0.00614372	0.275585	NA
Eff-Tregs-IL32	NUP62	ENSG00000213024.11	0.997043	-0.00427236	0.447685	NA
Eff-Tregs-IL32	NUP93	ENSG00000102900.13	0.997741	-0.00326251	0.547738	NA
Eff-Tregs-IL32	NUP98	ENSG00000110713.17	0.991349	-0.0125354	0.114737	NA
Eff-Tregs-IL32	NUSAP1	ENSG00000137804.14	1.00001	1.25e-05	0.998606	NA
Eff-Tregs-IL32	NUTF2	ENSG00000102898.12	0.995665	-0.00626788	0.385791	NA
Eff-Tregs-IL32	NVL	ENSG00000143748.18	1.00077	0.001104	0.835014	NA
Eff-Tregs-IL32	NXF1	ENSG00000162231.14	0.998119	-0.002716	0.708473	NA
Eff-Tregs-IL32	NXF3	ENSG00000147206.17	0.999959	-5.94e-05	0.947233	NA
Eff-Tregs-IL32	NXN	ENSG00000167693.17	1.00065	0.000938	0.791745	NA
Eff-Tregs-IL32	NXPH2	ENSG00000144227.5	1.00064	0.000919	0.402472	NA
Eff-Tregs-IL32	NXPH4	ENSG00000182379.10	0.999225	-0.00111863	0.424089	NA
Eff-Tregs-IL32	NXT2	ENSG00000101888.11	1.00343	0.00493887	0.341102	NA
Eff-Tregs-IL32	OAS1	ENSG00000089127.13	0.993997	-0.00868668	0.104117	NA
Eff-Tregs-IL32	OAS3	ENSG00000111331.13	0.999009	-0.00143101	0.82803	NA
Eff-Tregs-IL32	OBP2A	ENSG00000122136.13	1.00046	0.000657	0.532787	NA
Eff-Tregs-IL32	OCLN	ENSG00000197822.11	1.00077	0.0011071	0.698088	NA
Eff-Tregs-IL32	OCM2	ENSG00000135175.5	1.00099	0.00142524	0.447047	NA
Eff-Tregs-IL32	OCRL	ENSG00000122126.17	1.0006	0.000859	0.784345	NA
Eff-Tregs-IL32	ODF2L	ENSG00000122417.15	0.993568	-0.00930928	0.0825505	NA
Eff-Tregs-IL32	ODR4	ENSG00000157181.16	0.998944	-0.00152388	0.780098	NA
Eff-Tregs-IL32	OGFR	ENSG00000060491.16	0.997814	-0.00315758	0.653386	NA
Eff-Tregs-IL32	OGG1	ENSG00000114026.21	0.997035	-0.00428399	0.357483	NA
Eff-Tregs-IL32	OIT3	ENSG00000138315.13	1.00052	0.000745	0.341791	NA
Eff-Tregs-IL32	OLFM1	ENSG00000130558.19	1.00063	0.000911	0.809084	NA
Eff-Tregs-IL32	OLFM2	ENSG00000105088.8	1.0028	0.004027	0.370253	NA
Eff-Tregs-IL32	OLFML3	ENSG00000116774.12	1.00045	0.000651	0.86952	NA
Eff-Tregs-IL32	OLIG1	ENSG00000184221.13	1.00002	2.37e-05	0.99821	NA
Eff-Tregs-IL32	OLIG2	ENSG00000205927.5	1.0019	0.0027342	0.0678354	NA
Eff-Tregs-IL32	OLR1	ENSG00000173391.9	0.999774	-0.000326	0.92077	NA
Eff-Tregs-IL32	OPALIN	ENSG00000197430.11	0.999581	-0.000605	0.625948	NA
Eff-Tregs-IL32	OPN1LW	ENSG00000102076.10	0.999867	-0.000191	0.913712	NA
Eff-Tregs-IL32	OPRD1	ENSG00000116329.11	0.999625	-0.000541	0.696835	NA
Eff-Tregs-IL32	OPRK1	ENSG00000082556.13	1.00055	0.000795	0.320677	NA
Eff-Tregs-IL32	OPRL1	ENSG00000125510.18	1.00038	0.000554	0.779407	NA
Eff-Tregs-IL32	OPRPN	ENSG00000171199.11	0.999612	-0.00056	0.738201	NA
Eff-Tregs-IL32	OPTN	ENSG00000123240.17	0.995654	-0.00628433	0.339694	NA
Eff-Tregs-IL32	ORAI2	ENSG00000160991.16	0.996342	-0.00528754	0.473874	NA
Eff-Tregs-IL32	ORAI3	ENSG00000175938.7	0.999874	-0.000182	0.973329	NA
Eff-Tregs-IL32	ORC6	ENSG00000091651.9	0.999775	-0.000325	0.927107	NA
Eff-Tregs-IL32	OSBP2	ENSG00000184792.16	0.999507	-0.000712	0.768965	NA
Eff-Tregs-IL32	OSCP1	ENSG00000116885.18	0.99979	-0.000303	0.859645	NA
Eff-Tregs-IL32	OSGIN1	ENSG00000140961.14	1.0084	0.0120618	0.0141354	NA
Eff-Tregs-IL32	OSGIN2	ENSG00000164823.11	1.00178	0.00256388	0.672568	NA
Eff-Tregs-IL32	OSM	ENSG00000099985.4	1.0004	0.000571	0.813284	NA
Eff-Tregs-IL32	OSR2	ENSG00000164920.9	0.999999	-1.96e-06	0.987214	NA
Eff-Tregs-IL32	OTOF	ENSG00000115155.17	0.999663	-0.000486	0.791522	NA
Eff-Tregs-IL32	OTUB1	ENSG00000167770.11	1.00077	0.00110345	0.847683	NA
Eff-Tregs-IL32	OTX2	ENSG00000165588.17	0.999926	-0.000107	0.983193	NA
Eff-Tregs-IL32	OVOL2	ENSG00000125850.11	0.999748	-0.000363	0.860238	NA
Eff-Tregs-IL32	OXER1	ENSG00000162881.6	1.0007	0.00100972	0.473269	NA
Eff-Tregs-IL32	OXSM	ENSG00000151093.8	0.999116	-0.00127538	0.723685	NA
Eff-Tregs-IL32	OXSR1	ENSG00000172939.9	0.999005	-0.00143601	0.83338	NA
Eff-Tregs-IL32	OXTR	ENSG00000180914.10	1.00042	0.000612	0.62559	NA
Eff-Tregs-IL32	P2RX1	ENSG00000108405.4	1.00248	0.00357037	0.149388	NA
Eff-Tregs-IL32	P2RX4	ENSG00000135124.14	0.997754	-0.00324425	0.548312	NA
Eff-Tregs-IL32	P2RX7	ENSG00000089041.17	0.99752	-0.00358254	0.482652	NA
Eff-Tregs-IL32	P2RY1	ENSG00000169860.7	0.999516	-0.000699	0.716952	NA
Eff-Tregs-IL32	P2RY12	ENSG00000169313.9	0.998983	-0.0014674	0.525579	NA
Eff-Tregs-IL32	P2RY13	ENSG00000181631.7	0.99967	-0.000476	0.903166	NA
Eff-Tregs-IL32	P2RY14	ENSG00000174944.9	1.00026	0.000379	0.868783	NA
Eff-Tregs-IL32	P2RY2	ENSG00000175591.11	0.999923	-0.000112	0.939743	NA
Eff-Tregs-IL32	P2RY6	ENSG00000171631.14	0.999587	-0.000596	0.722068	NA
Eff-Tregs-IL32	P4HA1	ENSG00000122884.12	1.0008	0.00114956	0.867233	NA
Eff-Tregs-IL32	P4HA3	ENSG00000149380.12	0.999896	-0.00015	0.959801	NA
Eff-Tregs-IL32	P4HTM	ENSG00000178467.18	0.998	-0.00288889	0.631048	NA
Eff-Tregs-IL32	PACC1	ENSG00000065600.12	0.998032	-0.00284271	0.538347	NA
Eff-Tregs-IL32	PADI2	ENSG00000117115.13	0.999143	-0.00123728	0.610317	NA
Eff-Tregs-IL32	PADI4	ENSG00000159339.13	1.00061	0.000873	0.529976	NA
Eff-Tregs-IL32	PAGE4	ENSG00000101951.17	0.999959	-5.88e-05	0.945149	NA
Eff-Tregs-IL32	PAH	ENSG00000171759.10	1.00034	0.00049	0.613966	NA
Eff-Tregs-IL32	PAK1	ENSG00000149269.9	1.00019	0.000273	0.964057	NA
Eff-Tregs-IL32	PAK1IP1	ENSG00000111845.5	0.996454	-0.00512445	0.302993	NA
Eff-Tregs-IL32	PAK4	ENSG00000130669.17	1.00224	0.00322123	0.485019	NA
Eff-Tregs-IL32	PALB2	ENSG00000083093.10	1.00235	0.00338216	0.315909	NA
Eff-Tregs-IL32	PALLD	ENSG00000129116.19	0.99456	-0.00786911	0.0428707	NA
Eff-Tregs-IL32	PALMD	ENSG00000099260.11	0.999851	-0.000215	0.897603	NA
Eff-Tregs-IL32	PAM	ENSG00000145730.20	0.998569	-0.00206545	0.73042	NA
Eff-Tregs-IL32	PANK2	ENSG00000125779.22	0.995185	-0.00696282	0.252601	NA
Eff-Tregs-IL32	PANX1	ENSG00000110218.9	1.00192	0.00277068	0.44556	NA
Eff-Tregs-IL32	PANX2	ENSG00000073150.14	1.00178	0.00256317	0.182128	NA
Eff-Tregs-IL32	PANX3	ENSG00000154143.3	0.999516	-0.000698	0.606055	NA
Eff-Tregs-IL32	PAPPA	ENSG00000182752.10	0.999687	-0.000452	0.778273	NA
Eff-Tregs-IL32	PAPPA2	ENSG00000116183.11	1.00032	0.000456	0.530129	NA
Eff-Tregs-IL32	PAPSS1	ENSG00000138801.9	1.00436	0.00628083	0.415368	NA
Eff-Tregs-IL32	PARD3	ENSG00000148498.16	0.99962	-0.000548	0.791208	NA
Eff-Tregs-IL32	PARM1	ENSG00000169116.11	1.00578	0.00831933	0.135845	NA
Eff-Tregs-IL32	PARP11	ENSG00000111224.14	1.00615	0.00884591	0.127725	NA
Eff-Tregs-IL32	PARP3	ENSG00000041880.14	0.997588	-0.00348348	0.305377	NA
Eff-Tregs-IL32	PART1	ENSG00000152931.9	1.0012	0.00173039	0.334802	NA
Eff-Tregs-IL32	PASD1	ENSG00000166049.11	1.00029	0.000417	0.815703	NA
Eff-Tregs-IL32	PAWR	ENSG00000177425.11	0.997361	-0.00381186	0.463989	NA
Eff-Tregs-IL32	PAX1	ENSG00000125813.13	0.995471	-0.00654875	0.132004	NA
Eff-Tregs-IL32	PAX3	ENSG00000135903.19	1.00015	0.000216	0.845503	NA
Eff-Tregs-IL32	PAX5	ENSG00000196092.14	0.993641	-0.00920369	0.160202	NA
Eff-Tregs-IL32	PAX6	ENSG00000007372.23	0.999729	-0.000391	0.819996	NA
Eff-Tregs-IL32	PAX7	ENSG00000009709.12	1.00027	0.000385	0.667691	NA
Eff-Tregs-IL32	PAX8	ENSG00000125618.17	0.999063	-0.00135307	0.364032	NA
Eff-Tregs-IL32	PBDC1	ENSG00000102390.11	0.994623	-0.00777871	0.100394	NA
Eff-Tregs-IL32	PBK	ENSG00000168078.10	0.999892	-0.000156	0.948089	NA
Eff-Tregs-IL32	PBLD	ENSG00000108187.16	1.0005	0.000724	0.807929	NA
Eff-Tregs-IL32	PBX1	ENSG00000185630.18	0.99942	-0.000837	0.759992	NA
Eff-Tregs-IL32	PBX3	ENSG00000167081.18	1.00257	0.00370754	0.442201	NA
Eff-Tregs-IL32	PC	ENSG00000173599.15	1.00098	0.00140953	0.563569	NA
Eff-Tregs-IL32	PCA3	ENSG00000225937.3	0.99979	-0.000303	0.840455	NA
Eff-Tregs-IL32	PCAT1	ENSG00000253438.4	1.00373	0.00536583	0.204874	NA
Eff-Tregs-IL32	PCBD1	ENSG00000166228.9	1.00263	0.00379389	0.496867	NA
Eff-Tregs-IL32	PCBD2	ENSG00000132570.15	1.00197	0.00284344	0.536631	NA
Eff-Tregs-IL32	PCBP3	ENSG00000183570.16	0.997713	-0.00330269	0.208801	NA
Eff-Tregs-IL32	PCCB	ENSG00000114054.14	1.00137	0.00198154	0.685317	NA
Eff-Tregs-IL32	PCDH10	ENSG00000138650.9	0.999932	-9.74e-05	0.806693	NA
Eff-Tregs-IL32	PCDH11X	ENSG00000102290.22	1.00183	0.00263878	0.0401647	NA
Eff-Tregs-IL32	PCDH17	ENSG00000118946.12	1.0003	0.00043	0.592465	NA
Eff-Tregs-IL32	PCDH18	ENSG00000189184.11	0.998915	-0.00156637	0.383661	NA
Eff-Tregs-IL32	PCDH20	ENSG00000280165.1	1.00124	0.00179397	0.147728	NA
Eff-Tregs-IL32	PCDHA2	ENSG00000204969.7	0.999915	-0.000122	0.890907	NA
Eff-Tregs-IL32	PCDHA4	ENSG00000204967.12	1.0009	0.00130483	0.234496	NA
Eff-Tregs-IL32	PCDHA9	ENSG00000204961.6	1.00015	0.000215	0.746868	NA
Eff-Tregs-IL32	PCDHB14	ENSG00000120327.6	1.00012	0.000176	0.908282	NA
Eff-Tregs-IL32	PCGEM1	ENSG00000227418.6	1.0002	0.000296	0.766126	NA
Eff-Tregs-IL32	PCID2	ENSG00000126226.22	1.0059	0.00848503	0.252164	NA
Eff-Tregs-IL32	PCNX3	ENSG00000197136.4	1.00418	0.00602114	0.356383	NA
Eff-Tregs-IL32	PCSK1	ENSG00000175426.11	1.00019	0.000274	0.828478	NA
Eff-Tregs-IL32	PDCD1	ENSG00000188389.11	0.997345	-0.00383491	0.443575	NA
Eff-Tregs-IL32	PDCD10	ENSG00000114209.15	0.995993	-0.00579202	0.256018	NA
Eff-Tregs-IL32	PDCD1LG2	ENSG00000197646.8	0.999036	-0.00139146	0.685779	NA
Eff-Tregs-IL32	PDCD6IP	ENSG00000170248.15	0.997941	-0.00297358	0.683231	NA
Eff-Tregs-IL32	PDE10A	ENSG00000112541.15	1.00013	0.000189	0.908606	NA
Eff-Tregs-IL32	PDE2A	ENSG00000186642.16	1.00304	0.00438488	0.0277022	NA
Eff-Tregs-IL32	PDE3A	ENSG00000172572.6	1.00058	0.000842	0.56291	NA
Eff-Tregs-IL32	PDE4A	ENSG00000065989.16	0.999119	-0.00127209	0.667935	NA
Eff-Tregs-IL32	PDE4B	ENSG00000184588.18	0.995417	-0.00662765	0.33402	NA
Eff-Tregs-IL32	PDE4DIP	ENSG00000178104.19	0.996397	-0.00520712	0.324383	NA
Eff-Tregs-IL32	PDE5A	ENSG00000138735.16	1.00165	0.0023805	0.431567	NA
Eff-Tregs-IL32	PDE6H	ENSG00000139053.3	0.99963	-0.000533	0.654161	NA
Eff-Tregs-IL32	PDGFA	ENSG00000197461.13	0.996851	-0.00455028	0.103084	NA
Eff-Tregs-IL32	PDGFB	ENSG00000100311.17	1.00376	0.00542093	0.0763096	NA
Eff-Tregs-IL32	PDGFC	ENSG00000145431.11	0.999604	-0.000571	0.840624	NA
Eff-Tregs-IL32	PDGFD	ENSG00000170962.13	0.999836	-0.000236	0.910631	NA
Eff-Tregs-IL32	PDGFRA	ENSG00000134853.12	0.997895	-0.0030401	0.290612	NA
Eff-Tregs-IL32	PDGFRB	ENSG00000113721.14	1.00294	0.00423885	0.334271	NA
Eff-Tregs-IL32	PDGFRL	ENSG00000104213.13	0.999246	-0.00108761	0.402227	NA
Eff-Tregs-IL32	PDHA1	ENSG00000131828.14	0.992611	-0.0107001	0.121232	NA
Eff-Tregs-IL32	PDHB	ENSG00000168291.13	0.993777	-0.00900605	0.202832	NA
Eff-Tregs-IL32	PDK1	ENSG00000152256.13	1.00638	0.00918028	0.215377	NA
Eff-Tregs-IL32	PDLIM2	ENSG00000120913.23	1.00406	0.00584975	0.304582	NA
Eff-Tregs-IL32	PDLIM4	ENSG00000131435.13	1.00129	0.0018648	0.34897	NA
Eff-Tregs-IL32	PDPK1	ENSG00000140992.19	0.995498	-0.00650905	0.282326	NA
Eff-Tregs-IL32	PDPN	ENSG00000162493.16	1.00117	0.0016838	0.668897	NA
Eff-Tregs-IL32	PDX1	ENSG00000139515.6	0.999683	-0.000457	0.775808	NA
Eff-Tregs-IL32	PDYN	ENSG00000101327.9	0.999924	-0.000109	0.918629	NA
Eff-Tregs-IL32	PDZD4	ENSG00000067840.12	1.00085	0.00122176	0.46569	NA
Eff-Tregs-IL32	PDZD7	ENSG00000186862.20	1.00095	0.00136839	0.397175	NA
Eff-Tregs-IL32	PDZK1	ENSG00000174827.14	0.999989	-1.59e-05	0.991362	NA
Eff-Tregs-IL32	PEBP4	ENSG00000134020.8	1.00047	0.00068	0.687401	NA
Eff-Tregs-IL32	PECAM1	ENSG00000261371.6	1.00118	0.00170708	0.755279	NA
Eff-Tregs-IL32	PEF1	ENSG00000162517.13	1.00153	0.00219864	0.773926	NA
Eff-Tregs-IL32	PEG10	ENSG00000242265.5	1.00202	0.00290528	0.175936	NA
Eff-Tregs-IL32	PELO	ENSG00000152684.11	0.999167	-0.00120293	0.793167	NA
Eff-Tregs-IL32	PELP1	ENSG00000141456.16	1.00346	0.00498242	0.391239	NA
Eff-Tregs-IL32	PENK	ENSG00000181195.11	0.999831	-0.000245	0.994524	NA
Eff-Tregs-IL32	PEPD	ENSG00000124299.15	0.996506	-0.00505029	0.365414	NA
Eff-Tregs-IL32	PER1	ENSG00000179094.16	1.00182	0.00261768	0.518951	NA
Eff-Tregs-IL32	PER2	ENSG00000132326.12	0.999466	-0.00077	0.815567	NA
Eff-Tregs-IL32	PER3	ENSG00000049246.14	0.99971	-0.000419	0.924832	NA
Eff-Tregs-IL32	PFKFB3	ENSG00000170525.21	0.991519	-0.012287	0.0784476	NA
Eff-Tregs-IL32	PFKP	ENSG00000067057.17	0.997249	-0.00397475	0.563778	NA
Eff-Tregs-IL32	PGA3	ENSG00000229859.10	0.999993	-1.05e-05	0.994	NA
Eff-Tregs-IL32	PGAM5	ENSG00000247077.7	1.00245	0.00352635	0.539752	NA
Eff-Tregs-IL32	PGAP1	ENSG00000197121.15	0.996771	-0.00466617	0.15719	NA
Eff-Tregs-IL32	PGAP2	ENSG00000148985.20	1.00437	0.00629639	0.148936	NA
Eff-Tregs-IL32	PGBD1	ENSG00000137338.5	1.00051	0.000732	0.785211	NA
Eff-Tregs-IL32	PGD	ENSG00000142657.21	1.00143	0.0020625	0.726623	NA
Eff-Tregs-IL32	PGF	ENSG00000119630.14	1.00365	0.00525006	0.0574049	NA
Eff-Tregs-IL32	PGGT1B	ENSG00000164219.10	0.998613	-0.00200197	0.701324	NA
Eff-Tregs-IL32	PGM1	ENSG00000079739.17	0.994987	-0.00725023	0.166338	NA
Eff-Tregs-IL32	PGR	ENSG00000082175.15	1.00093	0.00133652	0.42862	NA
Eff-Tregs-IL32	PHB	ENSG00000167085.11	1.00239	0.00343823	0.435409	NA
Eff-Tregs-IL32	PHETA1	ENSG00000198324.13	0.999067	-0.00134693	0.616154	NA
Eff-Tregs-IL32	PHEX	ENSG00000102174.9	1.0002	0.000284	0.92322	NA
Eff-Tregs-IL32	PHF12	ENSG00000109118.14	1.00389	0.00560501	0.34557	NA
Eff-Tregs-IL32	PHF21B	ENSG00000056487.16	1.0001	0.000138	0.919443	NA
Eff-Tregs-IL32	PHF23	ENSG00000040633.13	1.00232	0.00334557	0.590519	NA
Eff-Tregs-IL32	PHF6	ENSG00000156531.16	0.994933	-0.00732847	0.204456	NA
Eff-Tregs-IL32	PHF7	ENSG00000010318.21	1.00162	0.00233122	0.445826	NA
Eff-Tregs-IL32	PHF8	ENSG00000172943.19	0.995512	-0.0064888	0.333044	NA
Eff-Tregs-IL32	PHGDH	ENSG00000092621.12	0.999897	-0.000149	0.95714	NA
Eff-Tregs-IL32	PHLDA3	ENSG00000174307.7	0.999511	-0.000706	0.693912	NA
Eff-Tregs-IL32	PHLDB2	ENSG00000144824.21	0.999714	-0.000413	0.887684	NA
Eff-Tregs-IL32	PHLDB3	ENSG00000176531.10	1.003	0.0043261	0.409437	NA
Eff-Tregs-IL32	PHLPP1	ENSG00000081913.14	0.999407	-0.000856	0.828483	NA
Eff-Tregs-IL32	PHOX2B	ENSG00000109132.7	0.999523	-0.000689	0.618845	NA
Eff-Tregs-IL32	PI16	ENSG00000164530.15	0.999477	-0.000755	0.846857	NA
Eff-Tregs-IL32	PI4KA	ENSG00000241973.11	1.00222	0.00320374	0.670779	NA
Eff-Tregs-IL32	PIBF1	ENSG00000083535.16	0.997331	-0.00385629	0.462776	NA
Eff-Tregs-IL32	PID1	ENSG00000153823.18	1.00005	7.79e-05	0.975636	NA
Eff-Tregs-IL32	PIEZO1	ENSG00000103335.22	1.01102	0.015813	0.0413866	NA
Eff-Tregs-IL32	PIEZO2	ENSG00000154864.12	0.999743	-0.000371	0.851497	NA
Eff-Tregs-IL32	PIGF	ENSG00000151665.13	0.999471	-0.000763	0.896927	NA
Eff-Tregs-IL32	PIH1D1	ENSG00000104872.11	1.00323	0.0046583	0.493328	NA
Eff-Tregs-IL32	PIK3C3	ENSG00000078142.13	0.996403	-0.00519943	0.504245	NA
Eff-Tregs-IL32	PIK3CA	ENSG00000121879.5	0.998921	-0.00155704	0.831107	NA
Eff-Tregs-IL32	PIK3CB	ENSG00000051382.9	1.00227	0.00326752	0.596484	NA
Eff-Tregs-IL32	PIK3CG	ENSG00000105851.11	1.0093	0.0133596	0.0569416	NA
Eff-Tregs-IL32	PIK3R1	ENSG00000145675.15	0.995146	-0.00702027	0.184045	NA
Eff-Tregs-IL32	PIK3R2	ENSG00000105647.18	1.00322	0.00463299	0.404461	NA
Eff-Tregs-IL32	PIKFYVE	ENSG00000115020.17	0.994168	-0.00843773	0.265654	NA
Eff-Tregs-IL32	PILRA	ENSG00000085514.16	0.999782	-0.000314	0.85188	NA
Eff-Tregs-IL32	PIMREG	ENSG00000129195.16	1.00043	0.000616	0.713278	NA
Eff-Tregs-IL32	PIN1	ENSG00000127445.13	1.00151	0.00218045	0.725408	NA
Eff-Tregs-IL32	PINK1	ENSG00000158828.8	1.00099	0.00142809	0.803817	NA
Eff-Tregs-IL32	PITHD1	ENSG00000057757.10	1.00761	0.0109342	0.185776	NA
Eff-Tregs-IL32	PITPNB	ENSG00000180957.18	0.99652	-0.00503003	0.511799	NA
Eff-Tregs-IL32	PITX1	ENSG00000069011.16	1.00096	0.00137902	0.583645	NA
Eff-Tregs-IL32	PITX2	ENSG00000164093.17	0.999714	-0.000413	0.811666	NA
Eff-Tregs-IL32	PIWIL1	ENSG00000125207.7	0.999653	-0.0005	0.750597	NA
Eff-Tregs-IL32	PKD1	ENSG00000008710.20	0.997513	-0.00359315	0.500686	NA
Eff-Tregs-IL32	PKD1L1	ENSG00000158683.8	1.00155	0.00223335	0.184953	NA
Eff-Tregs-IL32	PKD2	ENSG00000118762.8	0.998988	-0.00146012	0.594809	NA
Eff-Tregs-IL32	PKD2L1	ENSG00000107593.17	1.001	0.00144756	0.39756	NA
Eff-Tregs-IL32	PKHD1	ENSG00000170927.15	1.00056	0.00081	0.433405	NA
Eff-Tregs-IL32	PKIA	ENSG00000171033.13	0.998163	-0.00265203	0.489807	NA
Eff-Tregs-IL32	PKNOX2	ENSG00000165495.16	1.00008	0.00011	0.874013	NA
Eff-Tregs-IL32	PKP2	ENSG00000057294.14	0.999025	-0.00140771	0.619067	NA
Eff-Tregs-IL32	PLA2G4A	ENSG00000116711.10	1.00013	0.000185	0.886354	NA
Eff-Tregs-IL32	PLA2G5	ENSG00000127472.11	0.999916	-0.000121	0.88056	NA
Eff-Tregs-IL32	PLA2G6	ENSG00000184381.20	1.00307	0.00442757	0.385559	NA
Eff-Tregs-IL32	PLA2G7	ENSG00000146070.17	0.997554	-0.00353318	0.26416	NA
Eff-Tregs-IL32	PLA2R1	ENSG00000153246.13	0.998995	-0.00145057	0.51179	NA
Eff-Tregs-IL32	PLAGL1	ENSG00000118495.19	0.997249	-0.00397408	0.439016	NA
Eff-Tregs-IL32	PLAGL2	ENSG00000126003.7	1.00744	0.0106883	0.0422421	NA
Eff-Tregs-IL32	PLAT	ENSG00000104368.18	0.999644	-0.000513	0.743342	NA
Eff-Tregs-IL32	PLAU	ENSG00000122861.16	0.999914	-0.000124	0.963676	NA
Eff-Tregs-IL32	PLAUR	ENSG00000011422.12	1.00054	0.000785	0.829787	NA
Eff-Tregs-IL32	PLCB1	ENSG00000182621.18	0.998879	-0.00161874	0.385138	NA
Eff-Tregs-IL32	PLCE1	ENSG00000138193.15	1.00034	0.000486	0.670451	NA
Eff-Tregs-IL32	PLCG2	ENSG00000197943.10	0.991713	-0.0120059	0.0858549	NA
Eff-Tregs-IL32	PLD1	ENSG00000075651.16	0.999613	-0.000558	0.860924	NA
Eff-Tregs-IL32	PLD2	ENSG00000129219.14	0.998726	-0.00183942	0.698378	NA
Eff-Tregs-IL32	PLEKHA1	ENSG00000107679.14	0.995678	-0.0062482	0.338243	NA
Eff-Tregs-IL32	PLEKHA2	ENSG00000169499.15	1.00338	0.00487269	0.503419	NA
Eff-Tregs-IL32	PLEKHB2	ENSG00000115762.16	0.993576	-0.00929769	0.113393	NA
Eff-Tregs-IL32	PLEKHH2	ENSG00000152527.14	0.999797	-0.000293	0.901983	NA
Eff-Tregs-IL32	PLEKHM2	ENSG00000116786.13	1.00307	0.00442805	0.507492	NA
Eff-Tregs-IL32	PLEKHO1	ENSG00000023902.14	1.00119	0.00171991	0.834158	NA
Eff-Tregs-IL32	PLIN1	ENSG00000166819.12	0.999449	-0.000796	0.561305	NA
Eff-Tregs-IL32	PLIN2	ENSG00000147872.10	0.996542	-0.00499684	0.203382	NA
Eff-Tregs-IL32	PLIN4	ENSG00000167676.4	1.00066	0.000947	0.353455	NA
Eff-Tregs-IL32	PLIN5	ENSG00000214456.8	1.00031	0.000442	0.780399	NA
Eff-Tregs-IL32	PLK1	ENSG00000166851.15	2.23231	1.15854	0.00281565	NA
Eff-Tregs-IL32	PLK4	ENSG00000142731.11	0.998941	-0.00152888	0.645954	NA
Eff-Tregs-IL32	PLN	ENSG00000198523.6	1.00074	0.00106065	0.499844	NA
Eff-Tregs-IL32	PLS3	ENSG00000102024.18	0.995977	-0.00581557	0.19531	NA
Eff-Tregs-IL32	PLSCR1	ENSG00000188313.13	0.998345	-0.00238894	0.650274	NA
Eff-Tregs-IL32	PLTP	ENSG00000100979.15	1.00153	0.00220668	0.39894	NA
Eff-Tregs-IL32	PLVAP	ENSG00000130300.9	0.999034	-0.00139403	0.656873	NA
Eff-Tregs-IL32	PLXDC1	ENSG00000161381.14	1.00362	0.00520627	0.0762127	NA
Eff-Tregs-IL32	PLXNB2	ENSG00000196576.15	1.00521	0.00749717	0.240807	NA
Eff-Tregs-IL32	PLXNC1	ENSG00000136040.9	0.997562	-0.00352174	0.44274	NA
Eff-Tregs-IL32	PM20D1	ENSG00000162877.13	1.00072	0.00103434	0.56925	NA
Eff-Tregs-IL32	PM20D2	ENSG00000146281.6	0.999259	-0.00106983	0.855441	NA
Eff-Tregs-IL32	PMAIP1	ENSG00000141682.11	0.995012	-0.00721383	0.19403	NA
Eff-Tregs-IL32	PMCH	ENSG00000183395.5	0.999424	-0.000831	0.779892	NA
Eff-Tregs-IL32	PMFBP1	ENSG00000118557.16	0.999063	-0.0013526	0.350356	NA
Eff-Tregs-IL32	PML	ENSG00000140464.20	1.00691	0.0099413	0.137875	NA
Eff-Tregs-IL32	PMM2	ENSG00000140650.12	0.999817	-0.000264	0.965961	NA
Eff-Tregs-IL32	PMP22	ENSG00000109099.15	0.999452	-0.000791	0.787453	NA
Eff-Tregs-IL32	PMS1	ENSG00000064933.17	1.00222	0.00319444	0.616885	NA
Eff-Tregs-IL32	PMS2	ENSG00000122512.16	1.00467	0.00672714	0.239832	NA
Eff-Tregs-IL32	PNMA1	ENSG00000176903.5	1.0013	0.00186759	0.752878	NA
Eff-Tregs-IL32	PNMA2	ENSG00000240694.9	1.00149	0.00214621	0.201552	NA
Eff-Tregs-IL32	PNOC	ENSG00000168081.9	0.999595	-0.000584	0.912377	NA
Eff-Tregs-IL32	PNP	ENSG00000198805.11	0.999571	-0.000619	0.887567	NA
Eff-Tregs-IL32	PNPLA1	ENSG00000180316.12	1.00025	0.000364	0.778267	NA
Eff-Tregs-IL32	PNPLA2	ENSG00000177666.17	1.00058	0.000836	0.905691	NA
Eff-Tregs-IL32	PNPLA3	ENSG00000100344.11	1.00065	0.00093	0.416364	NA
Eff-Tregs-IL32	PNPLA6	ENSG00000032444.16	0.995234	-0.00689261	0.353394	NA
Eff-Tregs-IL32	PNPT1	ENSG00000138035.15	0.999346	-0.000944	0.844773	NA
Eff-Tregs-IL32	PODXL	ENSG00000128567.17	0.998997	-0.00144722	0.562362	NA
Eff-Tregs-IL32	POGLUT2	ENSG00000134901.13	1.00048	0.000692	0.715112	NA
Eff-Tregs-IL32	POGZ	ENSG00000143442.22	0.996369	-0.00524801	0.508532	NA
Eff-Tregs-IL32	POLB	ENSG00000070501.12	0.999483	-0.000746	0.884945	NA
Eff-Tregs-IL32	POLD1	ENSG00000062822.14	0.99967	-0.000476	0.909703	NA
Eff-Tregs-IL32	POLDIP2	ENSG00000004142.12	1.00659	0.00947501	0.139644	NA
Eff-Tregs-IL32	POLE	ENSG00000177084.18	1.00388	0.00558801	0.180377	NA
Eff-Tregs-IL32	POLH	ENSG00000170734.12	1.00088	0.00126547	0.849554	NA
Eff-Tregs-IL32	POLR2E	ENSG00000099817.12	0.999461	-0.000778	0.905159	NA
Eff-Tregs-IL32	POLR2H	ENSG00000163882.9	0.997454	-0.00367793	0.599773	NA
Eff-Tregs-IL32	POLR2M	ENSG00000255529.9	1.0061	0.00876755	0.290305	NA
Eff-Tregs-IL32	POMC	ENSG00000115138.11	0.999957	-6.2e-05	0.977699	NA
Eff-Tregs-IL32	POMGNT1	ENSG00000085998.14	1.00093	0.00133438	0.830949	NA
Eff-Tregs-IL32	POMT1	ENSG00000130714.16	1.00378	0.00544567	0.308694	NA
Eff-Tregs-IL32	PON1	ENSG00000005421.9	0.999507	-0.000711	0.610027	NA
Eff-Tregs-IL32	PON2	ENSG00000105854.13	1.00127	0.00182721	0.554827	NA
Eff-Tregs-IL32	POR	ENSG00000127948.16	0.998031	-0.00284397	0.538119	NA
Eff-Tregs-IL32	PORCN	ENSG00000102312.22	1.0035	0.00504312	0.173553	NA
Eff-Tregs-IL32	POSTN	ENSG00000133110.15	0.998511	-0.00215002	0.340868	NA
Eff-Tregs-IL32	POTEF	ENSG00000196604.13	1.00233	0.00336059	0.218514	NA
Eff-Tregs-IL32	POTEI	ENSG00000196834.12	1.00198	0.00285334	0.248437	NA
Eff-Tregs-IL32	POTEJ	ENSG00000222038.3	0.998957	-0.00150613	0.118595	NA
Eff-Tregs-IL32	POU1F1	ENSG00000064835.11	1.00205	0.00294844	0.0928644	NA
Eff-Tregs-IL32	POU2F1	ENSG00000143190.23	0.997516	-0.00358852	0.535146	NA
Eff-Tregs-IL32	POU2F2	ENSG00000028277.21	1.00171	0.00246712	0.727941	NA
Eff-Tregs-IL32	POU2F3	ENSG00000137709.10	0.999532	-0.000675	0.606392	NA
Eff-Tregs-IL32	POU3F1	ENSG00000185668.8	0.996406	-0.00519458	0.119917	NA
Eff-Tregs-IL32	POU3F4	ENSG00000196767.9	0.999833	-0.000242	0.958099	NA
Eff-Tregs-IL32	POU4F3	ENSG00000091010.6	1.00038	0.000546	0.576084	NA
Eff-Tregs-IL32	POU5F1	ENSG00000204531.18	1.00064	0.000926	0.843203	NA
Eff-Tregs-IL32	PPARA	ENSG00000186951.16	0.997657	-0.00338412	0.313644	NA
Eff-Tregs-IL32	PPARD	ENSG00000112033.14	1.00224	0.00322949	0.565293	NA
Eff-Tregs-IL32	PPARG	ENSG00000132170.21	1.00221	0.00319022	0.131407	NA
Eff-Tregs-IL32	PPARGC1A	ENSG00000109819.9	0.999833	-0.000241	0.868637	NA
Eff-Tregs-IL32	PPFIA1	ENSG00000131626.18	1.00027	0.000392	0.956196	NA
Eff-Tregs-IL32	PPFIA3	ENSG00000177380.14	1.00053	0.000767	0.505709	NA
Eff-Tregs-IL32	PPFIA4	ENSG00000143847.15	0.999699	-0.000435	0.807288	NA
Eff-Tregs-IL32	PPIC	ENSG00000168938.6	0.999796	-0.000295	0.918285	NA
Eff-Tregs-IL32	PPID	ENSG00000171497.5	0.993913	-0.00880881	0.173121	NA
Eff-Tregs-IL32	PPIF	ENSG00000108179.14	0.999233	-0.00110683	0.849452	NA
Eff-Tregs-IL32	PPM1A	ENSG00000100614.18	0.99204	-0.0115299	0.112994	NA
Eff-Tregs-IL32	PPM1D	ENSG00000170836.12	0.998251	-0.0025251	0.645368	NA
Eff-Tregs-IL32	PPM1H	ENSG00000111110.12	0.999357	-0.000928	0.673254	NA
Eff-Tregs-IL32	PPP1R15B	ENSG00000158615.9	0.997506	-0.00360222	0.648128	NA
Eff-Tregs-IL32	PPP1R1B	ENSG00000131771.14	0.999095	-0.00130586	0.347276	NA
Eff-Tregs-IL32	PPP1R1C	ENSG00000150722.10	1.00005	6.95e-05	0.970315	NA
Eff-Tregs-IL32	PPP1R37	ENSG00000104866.11	1.00798	0.0114732	0.0177053	NA
Eff-Tregs-IL32	PPP1R7	ENSG00000115685.15	0.99978	-0.000318	0.95939	NA
Eff-Tregs-IL32	PPP2R3A	ENSG00000073711.11	0.999429	-0.000824	0.614179	NA
Eff-Tregs-IL32	PPP2R3C	ENSG00000092020.10	0.998009	-0.00287594	0.679517	NA
Eff-Tregs-IL32	PPP3CA	ENSG00000138814.17	0.997317	-0.00387567	0.51652	NA
Eff-Tregs-IL32	PPP4R1	ENSG00000154845.15	1.00337	0.00485034	0.390235	NA
Eff-Tregs-IL32	PPP4R4	ENSG00000119698.12	1.0022	0.0031649	0.0764195	NA
Eff-Tregs-IL32	PRAME	ENSG00000185686.18	1.0016	0.00231295	0.194136	NA
Eff-Tregs-IL32	PRCP	ENSG00000137509.11	0.994087	-0.00855565	0.170376	NA
Eff-Tregs-IL32	PRDM1	ENSG00000057657.17	1.00704	0.0101223	0.155041	NA
Eff-Tregs-IL32	PRDM10	ENSG00000170325.14	0.998707	-0.00186682	0.694965	NA
Eff-Tregs-IL32	PRDM12	ENSG00000130711.4	0.999616	-0.000554	0.704822	NA
Eff-Tregs-IL32	PRDM15	ENSG00000141956.13	1.00986	0.0141529	0.01732	NA
Eff-Tregs-IL32	PRDM6	ENSG00000061455.11	0.999926	-0.000107	0.957233	NA
Eff-Tregs-IL32	PREP	ENSG00000085377.14	0.992481	-0.0108885	0.107212	NA
Eff-Tregs-IL32	PREPL	ENSG00000138078.15	0.997012	-0.00431667	0.373199	NA
Eff-Tregs-IL32	PRF1	ENSG00000180644.8	1.00263	0.00378552	0.358351	NA
Eff-Tregs-IL32	PRG2	ENSG00000186652.10	1.00008	0.000115	0.829012	NA
Eff-Tregs-IL32	PRG4	ENSG00000116690.12	1.00071	0.00101795	0.751005	NA
Eff-Tregs-IL32	PRICKLE1	ENSG00000139174.12	0.997063	-0.00424394	0.33078	NA
Eff-Tregs-IL32	PRKAA1	ENSG00000132356.11	0.993438	-0.00949798	0.182018	NA
Eff-Tregs-IL32	PRKAA2	ENSG00000162409.11	0.999871	-0.000186	0.859793	NA
Eff-Tregs-IL32	PRKAB1	ENSG00000111725.11	0.996269	-0.00539273	0.375852	NA
Eff-Tregs-IL32	PRKACA	ENSG00000072062.14	0.995225	-0.00690522	0.251612	NA
Eff-Tregs-IL32	PRKAG1	ENSG00000181929.13	0.999519	-0.000694	0.909594	NA
Eff-Tregs-IL32	PRKAG2	ENSG00000106617.14	1.00167	0.00240504	0.600482	NA
Eff-Tregs-IL32	PRKCA	ENSG00000154229.12	1.00085	0.00122241	0.755035	NA
Eff-Tregs-IL32	PRKCB	ENSG00000166501.14	0.992719	-0.0105429	0.110962	NA
Eff-Tregs-IL32	PRKCD	ENSG00000163932.15	1.00239	0.00344498	0.58659	NA
Eff-Tregs-IL32	PRKCE	ENSG00000171132.14	0.9979	-0.00303327	0.273625	NA
Eff-Tregs-IL32	PRKCG	ENSG00000126583.11	1.00036	0.000521	0.586867	NA
Eff-Tregs-IL32	PRKCH	ENSG00000027075.15	1.00648	0.00932318	0.236839	NA
Eff-Tregs-IL32	PRKCI	ENSG00000163558.13	0.999945	-8e-05	0.987609	NA
Eff-Tregs-IL32	PRKCQ	ENSG00000065675.15	1.00577	0.00830348	0.271406	NA
Eff-Tregs-IL32	PRKCZ	ENSG00000067606.17	0.994886	-0.00739649	0.147863	NA
Eff-Tregs-IL32	PRKD1	ENSG00000184304.15	1.00073	0.0010564	0.476575	NA
Eff-Tregs-IL32	PRKD3	ENSG00000115825.10	0.999255	-0.0010747	0.870536	NA
Eff-Tregs-IL32	PRKN	ENSG00000185345.22	1.00244	0.00352224	0.0203094	NA
Eff-Tregs-IL32	PRKRA	ENSG00000180228.13	0.998514	-0.00214556	0.619771	NA
Eff-Tregs-IL32	PRL	ENSG00000172179.12	0.999873	-0.000183	0.957172	NA
Eff-Tregs-IL32	PRLR	ENSG00000113494.17	0.999231	-0.00110976	0.433331	NA
Eff-Tregs-IL32	PRM1	ENSG00000175646.4	0.999546	-0.000655	0.643161	NA
Eff-Tregs-IL32	PRMT1	ENSG00000126457.21	1.00125	0.00180373	0.812743	NA
Eff-Tregs-IL32	PRMT5	ENSG00000100462.16	1.00046	0.000665	0.897185	NA
Eff-Tregs-IL32	PRMT8	ENSG00000111218.12	1.00154	0.00222538	0.235377	NA
Eff-Tregs-IL32	PRMT9	ENSG00000164169.13	0.998317	-0.00243	0.571241	NA
Eff-Tregs-IL32	PRNCR1	ENSG00000282961.1	1.00124	0.00178473	0.395004	NA
Eff-Tregs-IL32	PROC	ENSG00000115718.17	1.00085	0.0012314	0.321217	NA
Eff-Tregs-IL32	PROCR	ENSG00000101000.6	0.999821	-0.000258	0.901121	NA
Eff-Tregs-IL32	PRODH	ENSG00000100033.16	1.00116	0.0016775	0.297657	NA
Eff-Tregs-IL32	PROM1	ENSG00000007062.11	1.00043	0.000616	0.649915	NA
Eff-Tregs-IL32	PROM2	ENSG00000155066.16	1.00117	0.00168672	0.488079	NA
Eff-Tregs-IL32	PROP1	ENSG00000175325.2	0.999651	-0.000503	0.704165	NA
Eff-Tregs-IL32	PROS1	ENSG00000184500.16	0.999335	-0.00096	0.700477	NA
Eff-Tregs-IL32	PROSER1	ENSG00000120685.20	0.99774	-0.00326466	0.619837	NA
Eff-Tregs-IL32	PROX1	ENSG00000117707.16	1.00086	0.00124565	0.498538	NA
Eff-Tregs-IL32	PRPF19	ENSG00000110107.9	1.00417	0.00600046	0.411452	NA
Eff-Tregs-IL32	PRPF3	ENSG00000117360.13	0.995957	-0.00584477	0.363154	NA
Eff-Tregs-IL32	PRPF31	ENSG00000105618.14	0.997148	-0.00412003	0.609044	NA
Eff-Tregs-IL32	PRPH	ENSG00000135406.14	0.999892	-0.000155	0.967564	NA
Eff-Tregs-IL32	PRPH2	ENSG00000112619.8	1.00081	0.00117088	0.313743	NA
Eff-Tregs-IL32	PRPS1	ENSG00000147224.12	1.00283	0.00407231	0.57367	NA
Eff-Tregs-IL32	PRPS2	ENSG00000101911.12	1.00129	0.00185632	0.767341	NA
Eff-Tregs-IL32	PRPSAP1	ENSG00000161542.17	1.00043	0.000617	0.925949	NA
Eff-Tregs-IL32	PRR11	ENSG00000068489.12	0.999817	-0.000263	0.949784	NA
Eff-Tregs-IL32	PRR14L	ENSG00000183530.14	1.00059	0.000846	0.871705	NA
Eff-Tregs-IL32	PRRG2	ENSG00000126460.11	1.00008	0.000109	0.962692	NA
Eff-Tregs-IL32	PRRT2	ENSG00000167371.21	1.00023	0.000338	0.837005	NA
Eff-Tregs-IL32	PRRX1	ENSG00000116132.12	0.996609	-0.00490067	0.30689	NA
Eff-Tregs-IL32	PRSS16	ENSG00000112812.16	1.00182	0.00262057	0.262201	NA
Eff-Tregs-IL32	PRTN3	ENSG00000196415.10	1.00047	0.000673	0.433602	NA
Eff-Tregs-IL32	PRXL2A	ENSG00000122378.14	1.00276	0.00398347	0.353809	NA
Eff-Tregs-IL32	PSD	ENSG00000059915.17	0.999541	-0.000663	0.828314	NA
Eff-Tregs-IL32	PSD3	ENSG00000156011.17	1.00309	0.00444882	0.27939	NA
Eff-Tregs-IL32	PSEN1	ENSG00000080815.19	0.99674	-0.00471146	0.370786	NA
Eff-Tregs-IL32	PSEN2	ENSG00000143801.17	0.999987	-1.82e-05	0.993562	NA
Eff-Tregs-IL32	PSENEN	ENSG00000205155.8	1.00129	0.00186043	0.504714	NA
Eff-Tregs-IL32	PSG1	ENSG00000231924.9	1.00271	0.00390404	0.0124094	NA
Eff-Tregs-IL32	PSIP1	ENSG00000164985.15	0.996424	-0.00516879	0.322777	NA
Eff-Tregs-IL32	PSKH1	ENSG00000159792.10	1.00522	0.00751626	0.19329	NA
Eff-Tregs-IL32	PSMB5	ENSG00000100804.19	1.005	0.00719551	0.208113	NA
Eff-Tregs-IL32	PSMC2	ENSG00000161057.12	0.993833	-0.00892511	0.155629	NA
Eff-Tregs-IL32	PSMD1	ENSG00000173692.13	0.990967	-0.013091	0.0363371	NA
Eff-Tregs-IL32	PSMD10	ENSG00000101843.19	1.00096	0.00138988	0.82327	NA
Eff-Tregs-IL32	PSMD2	ENSG00000175166.17	1.00327	0.00470564	0.477745	NA
Eff-Tregs-IL32	PSMD4	ENSG00000159352.15	0.997382	-0.00378153	0.63368	NA
Eff-Tregs-IL32	PSPC1	ENSG00000121390.19	0.992593	-0.0107254	0.0885032	NA
Eff-Tregs-IL32	PSRC1	ENSG00000134222.16	0.999696	-0.000439	0.804605	NA
Eff-Tregs-IL32	PSTPIP2	ENSG00000152229.18	1.00222	0.00319952	0.259248	NA
Eff-Tregs-IL32	PTAFR	ENSG00000169403.12	1.0009	0.00129561	0.777729	NA
Eff-Tregs-IL32	PTBP2	ENSG00000117569.18	1.00112	0.00162167	0.693855	NA
Eff-Tregs-IL32	PTCD1	ENSG00000106246.17	0.999703	-0.000429	0.899973	NA
Eff-Tregs-IL32	PTCD2	ENSG00000049883.15	1.0012	0.0017232	0.595541	NA
Eff-Tregs-IL32	PTCH1	ENSG00000185920.16	1.00235	0.00338661	0.348248	NA
Eff-Tregs-IL32	PTGDR	ENSG00000168229.4	0.999679	-0.000464	0.837792	NA
Eff-Tregs-IL32	PTGDR2	ENSG00000183134.5	1.00017	0.000249	0.737422	NA
Eff-Tregs-IL32	PTGER2	ENSG00000125384.7	1.00097	0.00139934	0.713112	NA
Eff-Tregs-IL32	PTGER3	ENSG00000050628.20	0.999505	-0.000715	0.637143	NA
Eff-Tregs-IL32	PTGER4	ENSG00000171522.6	1.00441	0.00634636	0.330973	NA
Eff-Tregs-IL32	PTGES	ENSG00000148344.11	1.00216	0.00311014	0.466809	NA
Eff-Tregs-IL32	PTGFR	ENSG00000122420.10	1.00002	2.37e-05	0.993477	NA
Eff-Tregs-IL32	PTGFRN	ENSG00000134247.10	1.0019	0.0027341	0.500052	NA
Eff-Tregs-IL32	PTGIR	ENSG00000160013.9	0.999516	-0.000699	0.859269	NA
Eff-Tregs-IL32	PTGIS	ENSG00000124212.6	1.00007	0.000104	0.949555	NA
Eff-Tregs-IL32	PTGS1	ENSG00000095303.17	0.998113	-0.00272554	0.383905	NA
Eff-Tregs-IL32	PTGS2	ENSG00000073756.12	0.999342	-0.000949	0.502423	NA
Eff-Tregs-IL32	PTH	ENSG00000152266.7	0.99995	-7.23e-05	0.965952	NA
Eff-Tregs-IL32	PTH1R	ENSG00000160801.14	1.00007	0.000106	0.824301	NA
Eff-Tregs-IL32	PTH2R	ENSG00000144407.9	1.00089	0.00128629	0.381981	NA
Eff-Tregs-IL32	PTHLH	ENSG00000087494.16	1.00187	0.00269155	0.242705	NA
Eff-Tregs-IL32	PTK2	ENSG00000169398.19	0.997222	-0.00401286	0.384361	NA
Eff-Tregs-IL32	PTK6	ENSG00000101213.7	0.999894	-0.000153	0.933461	NA
Eff-Tregs-IL32	PTK7	ENSG00000112655.16	1.00106	0.001526	0.647779	NA
Eff-Tregs-IL32	PTOV1	ENSG00000104960.15	0.999011	-0.00142703	0.794318	NA
Eff-Tregs-IL32	PTP4A1	ENSG00000112245.12	1.00067	0.00096	0.875115	NA
Eff-Tregs-IL32	PTP4A3	ENSG00000184489.12	1.00386	0.00555469	0.245743	NA
Eff-Tregs-IL32	PTPA	ENSG00000119383.19	0.996786	-0.00464438	0.491495	NA
Eff-Tregs-IL32	PTPDC1	ENSG00000158079.16	1.00327	0.00471674	0.052561	NA
Eff-Tregs-IL32	PTPN13	ENSG00000163629.13	0.99957	-0.000621	0.869342	NA
Eff-Tregs-IL32	PTPN22	ENSG00000134242.16	0.998501	-0.0021636	0.76124	NA
Eff-Tregs-IL32	PTPN5	ENSG00000110786.18	0.999918	-0.000118	0.953493	NA
Eff-Tregs-IL32	PTPRF	ENSG00000142949.17	0.999579	-0.000607	0.878923	NA
Eff-Tregs-IL32	PTPRG	ENSG00000144724.20	1.00161	0.00232799	0.298081	NA
Eff-Tregs-IL32	PTPRJ	ENSG00000149177.13	0.985366	-0.0212684	0.00495637	NA
Eff-Tregs-IL32	PTPRM	ENSG00000173482.16	1.00186	0.0026879	0.544223	NA
Eff-Tregs-IL32	PTPRQ	ENSG00000139304.16	0.999921	-0.000114	0.927709	NA
Eff-Tregs-IL32	PTPRU	ENSG00000060656.20	0.999621	-0.000547	0.771843	NA
Eff-Tregs-IL32	PTPRZ1	ENSG00000106278.12	1.00164	0.00236005	0.275018	NA
Eff-Tregs-IL32	PTTG1	ENSG00000164611.13	1.00424	0.00609698	0.296974	NA
Eff-Tregs-IL32	PTX3	ENSG00000163661.4	0.999732	-0.000386	0.761511	NA
Eff-Tregs-IL32	PUM3	ENSG00000080608.10	0.995187	-0.00696091	0.274002	NA
Eff-Tregs-IL32	PURB	ENSG00000146676.10	1.00434	0.00624681	0.392067	NA
Eff-Tregs-IL32	PUSL1	ENSG00000169972.12	1.00023	0.000327	0.934297	NA
Eff-Tregs-IL32	PVR	ENSG00000073008.15	0.999294	-0.00101863	0.703975	NA
Eff-Tregs-IL32	PWP1	ENSG00000136045.12	0.997033	-0.00428692	0.530496	NA
Eff-Tregs-IL32	PWWP3A	ENSG00000160953.16	1.00314	0.00452694	0.192295	NA
Eff-Tregs-IL32	PXN	ENSG00000089159.16	1.00435	0.00625576	0.343184	NA
Eff-Tregs-IL32	PYCARD	ENSG00000103490.14	0.999447	-0.000797	0.887925	NA
Eff-Tregs-IL32	PYGB	ENSG00000100994.12	1.0065	0.00934844	0.21021	NA
Eff-Tregs-IL32	PYGL	ENSG00000100504.17	0.999784	-0.000312	0.840618	NA
Eff-Tregs-IL32	PYGM	ENSG00000068976.14	1.00136	0.00196741	0.401052	NA
Eff-Tregs-IL32	PYM1	ENSG00000170473.17	1.00337	0.00485181	0.514214	NA
Eff-Tregs-IL32	PZP	ENSG00000126838.10	1.00081	0.0011692	0.355124	NA
Eff-Tregs-IL32	QPCTL	ENSG00000011478.12	0.998506	-0.00215642	0.465478	NA
Eff-Tregs-IL32	QRFPR	ENSG00000186867.11	1.00055	0.000792	0.710985	NA
Eff-Tregs-IL32	R3HDM1	ENSG00000048991.16	0.996925	-0.00444257	0.493356	NA
Eff-Tregs-IL32	R3HDM2	ENSG00000179912.20	0.997865	-0.00308284	0.629779	NA
Eff-Tregs-IL32	RAB11A	ENSG00000103769.10	1.0047	0.00677087	0.380638	NA
Eff-Tregs-IL32	RAB11FIP5	ENSG00000135631.17	1.00209	0.00301501	0.383944	NA
Eff-Tregs-IL32	RAB27A	ENSG00000069974.16	0.998364	-0.00236185	0.713646	NA
Eff-Tregs-IL32	RAB28	ENSG00000157869.15	1.00094	0.00135634	0.805742	NA
Eff-Tregs-IL32	RAB5A	ENSG00000144566.11	0.998996	-0.00144944	0.842055	NA
Eff-Tregs-IL32	RAB6C	ENSG00000222014.6	0.998102	-0.00274083	0.354213	NA
Eff-Tregs-IL32	RAB9A	ENSG00000123595.8	0.998596	-0.00202662	0.747325	NA
Eff-Tregs-IL32	RABL2B	ENSG00000079974.17	1.00205	0.00295927	0.45487	NA
Eff-Tregs-IL32	RABL3	ENSG00000144840.9	1.00443	0.0063726	0.253041	NA
Eff-Tregs-IL32	RABL6	ENSG00000196642.19	1.00352	0.00506439	0.482572	NA
Eff-Tregs-IL32	RACGAP1	ENSG00000161800.13	0.997493	-0.00362168	0.410342	NA
Eff-Tregs-IL32	RAD18	ENSG00000070950.10	0.999729	-0.000391	0.932646	NA
Eff-Tregs-IL32	RAD50	ENSG00000113522.14	0.995591	-0.00637479	0.29149	NA
Eff-Tregs-IL32	RAD51	ENSG00000051180.17	0.999851	-0.000215	0.92243	NA
Eff-Tregs-IL32	RAD52	ENSG00000002016.18	0.999304	-0.00100422	0.803941	NA
Eff-Tregs-IL32	RAD54L	ENSG00000085999.13	0.999916	-0.000121	0.954372	NA
Eff-Tregs-IL32	RAD54L2	ENSG00000164080.13	0.995989	-0.00579771	0.31923	NA
Eff-Tregs-IL32	RAG1	ENSG00000166349.9	1.00032	0.000466	0.726546	NA
Eff-Tregs-IL32	RAI14	ENSG00000039560.14	0.997772	-0.0032173	0.348218	NA
Eff-Tregs-IL32	RAI2	ENSG00000131831.18	0.999782	-0.000315	0.932095	NA
Eff-Tregs-IL32	RALGPS1	ENSG00000136828.19	0.999819	-0.000262	0.93803	NA
Eff-Tregs-IL32	RANBP3	ENSG00000031823.14	0.993333	-0.00965062	0.126125	NA
Eff-Tregs-IL32	RANGAP1	ENSG00000100401.19	1.00856	0.0122925	0.0942145	NA
Eff-Tregs-IL32	RAP2A	ENSG00000125249.7	1.00033	0.000478	0.944694	NA
Eff-Tregs-IL32	RAPGEF3	ENSG00000079337.16	1.00122	0.00175886	0.347986	NA
Eff-Tregs-IL32	RAPGEF5	ENSG00000136237.19	0.999447	-0.000798	0.700921	NA
Eff-Tregs-IL32	RARA	ENSG00000131759.18	1.00396	0.00570106	0.456516	NA
Eff-Tregs-IL32	RARB	ENSG00000077092.19	0.999606	-0.000568	0.737883	NA
Eff-Tregs-IL32	RASA1	ENSG00000145715.15	1.00613	0.00881283	0.214339	NA
Eff-Tregs-IL32	RASD1	ENSG00000108551.5	1.00023	0.000339	0.735418	NA
Eff-Tregs-IL32	RASD2	ENSG00000100302.7	0.998877	-0.00162078	0.32305	NA
Eff-Tregs-IL32	RASGEF1C	ENSG00000146090.16	0.999837	-0.000236	0.977204	NA
Eff-Tregs-IL32	RASSF1	ENSG00000068028.17	1.00515	0.00740561	0.327564	NA
Eff-Tregs-IL32	RASSF4	ENSG00000107551.21	1.00106	0.00152138	0.71321	NA
Eff-Tregs-IL32	RASSF8	ENSG00000123094.15	0.999526	-0.000684	0.764821	NA
Eff-Tregs-IL32	RAVER1	ENSG00000161847.14	0.996014	-0.00576221	0.357809	NA
Eff-Tregs-IL32	RB1	ENSG00000139687.15	0.989789	-0.0148071	0.0542291	NA
Eff-Tregs-IL32	RBBP5	ENSG00000117222.14	1.00041	0.000586	0.925085	NA
Eff-Tregs-IL32	RBBP7	ENSG00000102054.17	0.994195	-0.00839859	0.215591	NA
Eff-Tregs-IL32	RBBP8	ENSG00000101773.19	0.99864	-0.00196404	0.68201	NA
Eff-Tregs-IL32	RBCK1	ENSG00000125826.20	1.00443	0.00637001	0.377583	NA
Eff-Tregs-IL32	RBM10	ENSG00000182872.16	0.994004	-0.00867676	0.175076	NA
Eff-Tregs-IL32	RBM14	ENSG00000239306.4	1.00359	0.0051767	0.419335	NA
Eff-Tregs-IL32	RBM15	ENSG00000162775.16	0.996054	-0.00570388	0.478482	NA
Eff-Tregs-IL32	RBM19	ENSG00000122965.11	0.992509	-0.0108481	0.0946312	NA
Eff-Tregs-IL32	RBM20	ENSG00000203867.8	1.00004	5.23e-05	0.974264	NA
Eff-Tregs-IL32	RBM23	ENSG00000100461.18	1.00182	0.00261619	0.704093	NA
Eff-Tregs-IL32	RBM27	ENSG00000091009.8	0.996165	-0.00554299	0.404742	NA
Eff-Tregs-IL32	RBM34	ENSG00000188739.15	0.994581	-0.00783932	0.216301	NA
Eff-Tregs-IL32	RBMS1	ENSG00000153250.20	0.997555	-0.00353174	0.3683	NA
Eff-Tregs-IL32	RBMS2	ENSG00000076067.13	1.00105	0.00151814	0.648518	NA
Eff-Tregs-IL32	RBMS3	ENSG00000144642.22	0.998339	-0.00239872	0.36534	NA
Eff-Tregs-IL32	RBPJ	ENSG00000168214.20	1.00265	0.00382065	0.545812	NA
Eff-Tregs-IL32	RBPMS	ENSG00000157110.16	0.999856	-0.000207	0.93238	NA
Eff-Tregs-IL32	RBX1	ENSG00000100387.9	0.997775	-0.00321424	0.573532	NA
Eff-Tregs-IL32	RC3H1	ENSG00000135870.12	1.00033	0.000474	0.929614	NA
Eff-Tregs-IL32	RC3H2	ENSG00000056586.16	1.00546	0.0078549	0.268951	NA
Eff-Tregs-IL32	RCAN2	ENSG00000172348.14	1.00061	0.000876	0.715001	NA
Eff-Tregs-IL32	RCC1	ENSG00000180198.16	1.00069	0.000997	0.834336	NA
Eff-Tregs-IL32	RCN2	ENSG00000117906.14	0.999379	-0.000896	0.868795	NA
Eff-Tregs-IL32	RCOR1	ENSG00000089902.10	1.00102	0.00147112	0.811455	NA
Eff-Tregs-IL32	RCOR3	ENSG00000117625.13	0.996369	-0.00524815	0.403731	NA
Eff-Tregs-IL32	RDM1	ENSG00000278023.6	1.00241	0.00347009	0.293913	NA
Eff-Tregs-IL32	RECK	ENSG00000122707.12	1.00046	0.000659	0.85237	NA
Eff-Tregs-IL32	RECQL	ENSG00000004700.16	0.990621	-0.0135951	0.0905004	NA
Eff-Tregs-IL32	RECQL4	ENSG00000160957.13	1.00134	0.00192524	0.297367	NA
Eff-Tregs-IL32	REEP4	ENSG00000168476.12	1.00396	0.00570778	0.142531	NA
Eff-Tregs-IL32	REEP6	ENSG00000115255.11	0.999913	-0.000125	0.938881	NA
Eff-Tregs-IL32	REL	ENSG00000162924.14	0.992465	-0.0109124	0.099515	NA
Eff-Tregs-IL32	RELB	ENSG00000104856.14	0.999517	-0.000697	0.936175	NA
Eff-Tregs-IL32	RELN	ENSG00000189056.14	0.999939	-8.82e-05	0.996667	NA
Eff-Tregs-IL32	RELT	ENSG00000054967.13	0.998743	-0.00181498	0.765554	NA
Eff-Tregs-IL32	REPS1	ENSG00000135597.18	1.00488	0.00703015	0.225656	NA
Eff-Tregs-IL32	RERG	ENSG00000134533.6	0.999895	-0.000152	0.901562	NA
Eff-Tregs-IL32	REST	ENSG00000084093.17	0.99297	-0.0101774	0.0643715	NA
Eff-Tregs-IL32	RET	ENSG00000165731.20	1.0018	0.00258818	0.236113	NA
Eff-Tregs-IL32	RETREG1	ENSG00000154153.13	0.999133	-0.00125154	0.741615	NA
Eff-Tregs-IL32	REXO2	ENSG00000076043.10	1.00491	0.00706709	0.268948	NA
Eff-Tregs-IL32	RFC3	ENSG00000133119.13	1.00132	0.00190943	0.694549	NA
Eff-Tregs-IL32	RFC4	ENSG00000163918.10	0.997717	-0.00329801	0.530041	NA
Eff-Tregs-IL32	RFC5	ENSG00000111445.14	1.00099	0.0014275	0.760964	NA
Eff-Tregs-IL32	RFPL3	ENSG00000128276.10	1.00061	0.000879	0.464648	NA
Eff-Tregs-IL32	RFX1	ENSG00000132005.9	1.00454	0.00653119	0.238963	NA
Eff-Tregs-IL32	RFX2	ENSG00000087903.13	1.00067	0.000965	0.658774	NA
Eff-Tregs-IL32	RGN	ENSG00000130988.13	1.00194	0.00280232	0.108283	NA
Eff-Tregs-IL32	RGPD1	ENSG00000187627.15	0.999071	-0.00134065	0.791717	NA
Eff-Tregs-IL32	RGPD6	ENSG00000183054.11	0.995047	-0.00716296	0.261281	NA
Eff-Tregs-IL32	RGPD8	ENSG00000169629.12	0.999185	-0.00117655	0.867404	NA
Eff-Tregs-IL32	RGS4	ENSG00000117152.13	0.999978	-3.12e-05	0.98564	NA
Eff-Tregs-IL32	RGS5	ENSG00000143248.13	1.00024	0.000341	0.899245	NA
Eff-Tregs-IL32	RHAG	ENSG00000112077.17	0.99969	-0.000447	0.783896	NA
Eff-Tregs-IL32	RHBDD1	ENSG00000144468.17	0.997031	-0.00428983	0.49721	NA
Eff-Tregs-IL32	RHBDD2	ENSG00000005486.17	0.999936	-9.19e-05	0.989038	NA
Eff-Tregs-IL32	RHCE	ENSG00000188672.18	1.00071	0.00102314	0.404501	NA
Eff-Tregs-IL32	RHD	ENSG00000187010.21	1.00084	0.00121377	0.511212	NA
Eff-Tregs-IL32	RHEB	ENSG00000106615.10	1.00113	0.00162257	0.536651	NA
Eff-Tregs-IL32	RHOC	ENSG00000155366.16	0.999187	-0.00117306	0.87095	NA
Eff-Tregs-IL32	RHOT1	ENSG00000126858.18	0.996499	-0.00505907	0.471272	NA
Eff-Tregs-IL32	RHOXF2	ENSG00000131721.6	0.999842	-0.000228	0.838968	NA
Eff-Tregs-IL32	RIC8A	ENSG00000177963.14	1.00509	0.00732556	0.307603	NA
Eff-Tregs-IL32	RIDA	ENSG00000132541.11	1.00074	0.0010637	0.783585	NA
Eff-Tregs-IL32	RILPL1	ENSG00000188026.13	0.999429	-0.000824	0.802947	NA
Eff-Tregs-IL32	RILPL2	ENSG00000150977.10	1.0043	0.00618338	0.157978	NA
Eff-Tregs-IL32	RIMS3	ENSG00000117016.10	1.00274	0.0039523	0.137586	NA
Eff-Tregs-IL32	RIMS4	ENSG00000101098.12	0.999156	-0.00121857	0.416525	NA
Eff-Tregs-IL32	RIOX1	ENSG00000170468.8	1.00774	0.01112	0.051756	NA
Eff-Tregs-IL32	RIPK1	ENSG00000137275.14	0.998506	-0.00215713	0.725678	NA
Eff-Tregs-IL32	RIPK2	ENSG00000104312.8	1.00031	0.000447	0.925655	NA
Eff-Tregs-IL32	RIPK3	ENSG00000129465.16	0.998373	-0.00234952	0.5671	NA
Eff-Tregs-IL32	RIPK4	ENSG00000183421.12	1.0023	0.00331807	0.181417	NA
Eff-Tregs-IL32	RIPOR1	ENSG00000039523.20	1.00011	0.000159	0.977423	NA
Eff-Tregs-IL32	RITA1	ENSG00000139405.16	1.00298	0.00429743	0.209618	NA
Eff-Tregs-IL32	RLF	ENSG00000117000.9	1.00016	0.000229	0.963055	NA
Eff-Tregs-IL32	RLN1	ENSG00000107018.8	1.00153	0.0022102	0.452974	NA
Eff-Tregs-IL32	RLN2	ENSG00000107014.9	1.00159	0.00229591	0.263749	NA
Eff-Tregs-IL32	RLN3	ENSG00000171136.7	1.00031	0.000442	0.736973	NA
Eff-Tregs-IL32	RMDN1	ENSG00000176623.12	1.00186	0.00267673	0.621383	NA
Eff-Tregs-IL32	RMND1	ENSG00000155906.19	1.00016	0.000235	0.972619	NA
Eff-Tregs-IL32	RNASE3	ENSG00000169397.3	1.0021	0.00302948	0.0531252	NA
Eff-Tregs-IL32	RNASEL	ENSG00000135828.11	0.996349	-0.0052766	0.22752	NA
Eff-Tregs-IL32	RNF112	ENSG00000128482.16	1.00051	0.000741	0.634153	NA
Eff-Tregs-IL32	RNF121	ENSG00000137522.18	1.00328	0.00472762	0.444239	NA
Eff-Tregs-IL32	RNF128	ENSG00000133135.14	1.00087	0.001248	0.378159	NA
Eff-Tregs-IL32	RNF180	ENSG00000164197.12	1.00167	0.00240982	0.218395	NA
Eff-Tregs-IL32	RNF2	ENSG00000121481.11	0.996266	-0.00539763	0.251104	NA
Eff-Tregs-IL32	RNF26	ENSG00000173456.5	0.9994	-0.000866	0.788329	NA
Eff-Tregs-IL32	RNF31	ENSG00000092098.17	1.00227	0.00327728	0.573495	NA
Eff-Tregs-IL32	RNF38	ENSG00000137075.18	0.997428	-0.00371544	0.64665	NA
Eff-Tregs-IL32	RNF39	ENSG00000204618.8	0.999596	-0.000583	0.72892	NA
Eff-Tregs-IL32	RNF43	ENSG00000108375.12	0.998762	-0.00178765	0.437077	NA
Eff-Tregs-IL32	RO60	ENSG00000116747.12	0.995938	-0.00587192	0.337421	NA
Eff-Tregs-IL32	ROBO4	ENSG00000154133.15	1.00091	0.00131227	0.491601	NA
Eff-Tregs-IL32	ROCK2	ENSG00000134318.14	0.999024	-0.0014084	0.746176	NA
Eff-Tregs-IL32	ROR1	ENSG00000185483.12	0.999492	-0.000732	0.662346	NA
Eff-Tregs-IL32	ROR2	ENSG00000169071.15	1.00017	0.000247	0.893279	NA
Eff-Tregs-IL32	RORB	ENSG00000198963.11	0.999495	-0.000729	0.647095	NA
Eff-Tregs-IL32	RORC	ENSG00000143365.19	1.00076	0.00109065	0.767246	NA
Eff-Tregs-IL32	ROS1	ENSG00000047936.10	0.999714	-0.000412	0.827528	NA
Eff-Tregs-IL32	RP1L1	ENSG00000183638.6	1.00058	0.000842	0.339887	NA
Eff-Tregs-IL32	RPA1	ENSG00000132383.12	0.991644	-0.0121063	0.102504	NA
Eff-Tregs-IL32	RPA3	ENSG00000106399.11	0.994012	-0.00866539	0.174674	NA
Eff-Tregs-IL32	RPAP1	ENSG00000103932.12	0.999956	-6.35e-05	0.988007	NA
Eff-Tregs-IL32	RPAP3	ENSG00000005175.10	0.994542	-0.00789614	0.191293	NA
Eff-Tregs-IL32	RPE65	ENSG00000116745.7	1.00009	0.000131	0.70567	NA
Eff-Tregs-IL32	RPF1	ENSG00000117133.11	0.995753	-0.0061398	0.356872	NA
Eff-Tregs-IL32	RPRM	ENSG00000177519.4	1.00181	0.00261471	0.0875502	NA
Eff-Tregs-IL32	RPS6KA5	ENSG00000100784.12	0.998412	-0.00229228	0.717205	NA
Eff-Tregs-IL32	RPTOR	ENSG00000141564.15	1.00339	0.00487928	0.425717	NA
Eff-Tregs-IL32	RPUSD2	ENSG00000166133.18	0.999644	-0.000514	0.886962	NA
Eff-Tregs-IL32	RRAD	ENSG00000166592.12	1.00158	0.00227416	0.130138	NA
Eff-Tregs-IL32	RRAS	ENSG00000126458.4	1.00005	7.86e-05	0.987155	NA
Eff-Tregs-IL32	RREB1	ENSG00000124782.20	1.0004	0.000578	0.934227	NA
Eff-Tregs-IL32	RRM1	ENSG00000167325.15	1.00167	0.00240321	0.735672	NA
Eff-Tregs-IL32	RRM2	ENSG00000171848.15	1.0042	0.00603997	0.143302	NA
Eff-Tregs-IL32	RRP12	ENSG00000052749.14	1.00105	0.00151542	0.687926	NA
Eff-Tregs-IL32	RRP15	ENSG00000067533.6	0.999088	-0.00131663	0.777977	NA
Eff-Tregs-IL32	RRP1B	ENSG00000160208.13	1.00851	0.0122321	0.092987	NA
Eff-Tregs-IL32	RRS1	ENSG00000179041.4	0.999778	-0.000321	0.96048	NA
Eff-Tregs-IL32	RS1	ENSG00000102104.9	1.00029	0.000424	0.598472	NA
Eff-Tregs-IL32	RSAD2	ENSG00000134321.12	0.995818	-0.00604603	0.0643469	NA
Eff-Tregs-IL32	RSBN1	ENSG00000081019.13	0.998833	-0.0016844	0.779417	NA
Eff-Tregs-IL32	RSPH9	ENSG00000172426.16	1.00247	0.00355533	0.323611	NA
Eff-Tregs-IL32	RSPO2	ENSG00000147655.12	1.00054	0.000777	0.539326	NA
Eff-Tregs-IL32	RSPO3	ENSG00000146374.14	1.00151	0.00218315	0.37278	NA
Eff-Tregs-IL32	RSPRY1	ENSG00000159579.14	1.00216	0.00311412	0.638192	NA
Eff-Tregs-IL32	RSRC1	ENSG00000174891.13	1.00042	0.00061	0.903283	NA
Eff-Tregs-IL32	RTCB	ENSG00000100220.12	0.997577	-0.00349986	0.645199	NA
Eff-Tregs-IL32	RTL8C	ENSG00000134590.14	1.00231	0.00333389	0.515373	NA
Eff-Tregs-IL32	RTN1	ENSG00000139970.17	0.999658	-0.000494	0.798271	NA
Eff-Tregs-IL32	RTN4IP1	ENSG00000130347.13	1.00084	0.00120485	0.803319	NA
Eff-Tregs-IL32	RUBCN	ENSG00000145016.16	0.99876	-0.00178994	0.775288	NA
Eff-Tregs-IL32	RUBCNL	ENSG00000102445.18	0.997564	-0.00351839	0.565521	NA
Eff-Tregs-IL32	RUFY2	ENSG00000204130.13	1.00082	0.00118045	0.828406	NA
Eff-Tregs-IL32	RUNX1	ENSG00000159216.18	1.00775	0.0111442	0.0707359	NA
Eff-Tregs-IL32	RUNX1T1	ENSG00000079102.16	0.999661	-0.000489	0.798206	NA
Eff-Tregs-IL32	RUNX2	ENSG00000124813.23	0.998151	-0.00267049	0.625068	NA
Eff-Tregs-IL32	RUVBL1	ENSG00000175792.12	0.997078	-0.00422172	0.497991	NA
Eff-Tregs-IL32	RUVBL2	ENSG00000183207.14	1.00138	0.0019921	0.715197	NA
Eff-Tregs-IL32	RWDD1	ENSG00000111832.13	0.998123	-0.00270987	0.616927	NA
Eff-Tregs-IL32	RWDD4	ENSG00000182552.15	1.00087	0.00125115	0.822635	NA
Eff-Tregs-IL32	RXFP1	ENSG00000171509.16	1.00015	0.000211	0.61127	NA
Eff-Tregs-IL32	RXFP2	ENSG00000133105.8	1.00047	0.000673	0.433602	NA
Eff-Tregs-IL32	RXFP3	ENSG00000182631.7	0.999693	-0.000443	0.790991	NA
Eff-Tregs-IL32	RXRA	ENSG00000186350.12	1.00136	0.00196711	0.695041	NA
Eff-Tregs-IL32	RYR1	ENSG00000196218.13	0.996649	-0.00484309	0.142813	NA
Eff-Tregs-IL32	S100A1	ENSG00000160678.11	1.00018	0.000259	0.866945	NA
Eff-Tregs-IL32	S100A3	ENSG00000188015.10	1.00116	0.00166757	0.3074	NA
Eff-Tregs-IL32	S1PR1	ENSG00000170989.10	0.997204	-0.00403939	0.485031	NA
Eff-Tregs-IL32	S1PR3	ENSG00000213694.5	0.999952	-6.92e-05	0.981878	NA
Eff-Tregs-IL32	S1PR5	ENSG00000180739.14	0.998245	-0.00253439	0.179467	NA
Eff-Tregs-IL32	SAA4	ENSG00000148965.10	1.00047	0.000678	0.563313	NA
Eff-Tregs-IL32	SAC3D1	ENSG00000168061.16	1.00054	0.000779	0.618415	NA
Eff-Tregs-IL32	SACS	ENSG00000151835.16	1.00018	0.000255	0.96812	NA
Eff-Tregs-IL32	SALL4	ENSG00000101115.13	0.999861	-0.0002	0.923023	NA
Eff-Tregs-IL32	SAMD4A	ENSG00000020577.14	1.00108	0.00155139	0.60793	NA
Eff-Tregs-IL32	SAMD5	ENSG00000203727.4	1.00002	3.37e-05	0.988289	NA
Eff-Tregs-IL32	SAMD9	ENSG00000205413.8	1.00735	0.010559	0.109366	NA
Eff-Tregs-IL32	SAPCD2	ENSG00000186193.9	0.999642	-0.000517	0.810249	NA
Eff-Tregs-IL32	SART1	ENSG00000175467.15	0.999596	-0.000583	0.936639	NA
Eff-Tregs-IL32	SART3	ENSG00000075856.12	0.993499	-0.009409	0.132783	NA
Eff-Tregs-IL32	SASH1	ENSG00000111961.18	0.99945	-0.000794	0.698194	NA
Eff-Tregs-IL32	SAT2	ENSG00000141504.12	0.997298	-0.00390348	0.514498	NA
Eff-Tregs-IL32	SATB1	ENSG00000182568.17	0.994652	-0.0077362	0.235959	NA
Eff-Tregs-IL32	SATB2	ENSG00000119042.17	1.00012	0.000176	0.931895	NA
Eff-Tregs-IL32	SAXO1	ENSG00000155875.15	0.999582	-0.000604	0.675448	NA
Eff-Tregs-IL32	SBNO1	ENSG00000139697.14	1.00145	0.00209374	0.785366	NA
Eff-Tregs-IL32	SBNO2	ENSG00000064932.16	1.00158	0.00227973	0.693762	NA
Eff-Tregs-IL32	SCAF4	ENSG00000156304.15	1.0044	0.00634047	0.372816	NA
Eff-Tregs-IL32	SCAMP4	ENSG00000227500.10	1.00242	0.00348186	0.246798	NA
Eff-Tregs-IL32	SCAPER	ENSG00000140386.13	1.00125	0.00179918	0.692096	NA
Eff-Tregs-IL32	SCARB1	ENSG00000073060.16	1.00482	0.00693415	0.0537437	NA
Eff-Tregs-IL32	SCFD2	ENSG00000184178.16	1.00534	0.00768756	0.20902	NA
Eff-Tregs-IL32	SCG2	ENSG00000171951.5	1.00005	7.8e-05	0.895991	NA
Eff-Tregs-IL32	SCG5	ENSG00000166922.8	1.00092	0.00133191	0.415243	NA
Eff-Tregs-IL32	SCGB1D1	ENSG00000168515.3	1.00057	0.000825	0.379452	NA
Eff-Tregs-IL32	SCGB1D2	ENSG00000124935.4	1.00006	8.92e-05	0.868956	NA
Eff-Tregs-IL32	SCGN	ENSG00000079689.14	1.00099	0.00142328	0.234402	NA
Eff-Tregs-IL32	SCIMP	ENSG00000161929.15	0.996585	-0.004935	0.504044	NA
Eff-Tregs-IL32	SCIN	ENSG00000006747.15	0.99898	-0.00147218	0.366044	NA
Eff-Tregs-IL32	SCML2	ENSG00000102098.19	0.99996	-5.75e-05	0.961217	NA
Eff-Tregs-IL32	SCN3A	ENSG00000153253.18	0.999556	-0.00064	0.772939	NA
Eff-Tregs-IL32	SCN4B	ENSG00000177098.8	0.999207	-0.00114461	0.553143	NA
Eff-Tregs-IL32	SCN7A	ENSG00000136546.16	0.999662	-0.000488	0.762512	NA
Eff-Tregs-IL32	SCN8A	ENSG00000196876.17	0.999052	-0.00136795	0.415964	NA
Eff-Tregs-IL32	SCN9A	ENSG00000169432.17	0.999923	-0.000111	0.865562	NA
Eff-Tregs-IL32	SCNN1A	ENSG00000111319.13	1.00162	0.00232918	0.282279	NA
Eff-Tregs-IL32	SCNN1G	ENSG00000166828.3	0.999684	-0.000456	0.763031	NA
Eff-Tregs-IL32	SCPEP1	ENSG00000121064.13	1.00057	0.000826	0.901976	NA
Eff-Tregs-IL32	SCRIB	ENSG00000180900.20	0.998494	-0.00217492	0.69325	NA
Eff-Tregs-IL32	SCRN1	ENSG00000136193.17	1.00245	0.00353679	0.550657	NA
Eff-Tregs-IL32	SDAD1	ENSG00000198301.12	1.00205	0.00295804	0.599731	NA
Eff-Tregs-IL32	SDC2	ENSG00000169439.12	1.00068	0.000974	0.778059	NA
Eff-Tregs-IL32	SDC3	ENSG00000162512.16	1.00184	0.00264973	0.495895	NA
Eff-Tregs-IL32	SDC4	ENSG00000124145.6	1.00138	0.0019942	0.699718	NA
Eff-Tregs-IL32	SDF2L1	ENSG00000128228.5	1.01249	0.0179118	0.0129461	NA
Eff-Tregs-IL32	SDHAF3	ENSG00000196636.8	0.997169	-0.00409028	0.335463	NA
Eff-Tregs-IL32	SDHB	ENSG00000117118.10	0.993811	-0.00895689	0.190674	NA
Eff-Tregs-IL32	SDK2	ENSG00000069188.17	1.00164	0.00236538	0.511051	NA
Eff-Tregs-IL32	SEC13	ENSG00000157020.18	0.997868	-0.00307948	0.690732	NA
Eff-Tregs-IL32	SEC14L3	ENSG00000100012.11	0.999401	-0.000864	0.588974	NA
Eff-Tregs-IL32	SEC16A	ENSG00000148396.18	0.998709	-0.00186416	0.800288	NA
Eff-Tregs-IL32	SEC23B	ENSG00000101310.17	0.995422	-0.0066197	0.311434	NA
Eff-Tregs-IL32	SECISBP2L	ENSG00000138593.9	1.0019	0.00273998	0.618824	NA
Eff-Tregs-IL32	SELE	ENSG00000007908.16	0.999743	-0.000371	0.816145	NA
Eff-Tregs-IL32	SELENBP1	ENSG00000143416.21	1.00032	0.000461	0.790233	NA
Eff-Tregs-IL32	SELENOT	ENSG00000198843.13	1.00399	0.00574474	0.449293	NA
Eff-Tregs-IL32	SELP	ENSG00000174175.17	0.998123	-0.00270997	0.531293	NA
Eff-Tregs-IL32	SEMA3A	ENSG00000075213.11	1.00087	0.00125544	0.608565	NA
Eff-Tregs-IL32	SEMA3C	ENSG00000075223.14	1.00001	1.75e-05	0.990455	NA
Eff-Tregs-IL32	SEMA3D	ENSG00000153993.13	1.00029	0.000425	0.835913	NA
Eff-Tregs-IL32	SEMA3F	ENSG00000001617.12	0.998184	-0.00262231	0.1001	NA
Eff-Tregs-IL32	SEMA4B	ENSG00000185033.14	0.993785	-0.00899415	0.130303	NA
Eff-Tregs-IL32	SEMA4C	ENSG00000168758.11	1.00092	0.00132467	0.801307	NA
Eff-Tregs-IL32	SEMA7A	ENSG00000138623.10	1.00059	0.000848	0.864348	NA
Eff-Tregs-IL32	SENP1	ENSG00000079387.14	0.99805	-0.00281655	0.579487	NA
Eff-Tregs-IL32	SEPTIN5	ENSG00000184702.20	1.00093	0.00134763	0.59309	NA
Eff-Tregs-IL32	SERPINA12	ENSG00000165953.9	0.999579	-0.000607	0.638957	NA
Eff-Tregs-IL32	SERPINA3	ENSG00000196136.18	1.00004	5.35e-05	0.97063	NA
Eff-Tregs-IL32	SERPINA5	ENSG00000188488.14	1.00011	0.000161	0.791125	NA
Eff-Tregs-IL32	SERPINA9	ENSG00000170054.14	0.99832	-0.00242562	0.425087	NA
Eff-Tregs-IL32	SERPINB2	ENSG00000197632.9	0.998081	-0.00277068	0.139392	NA
Eff-Tregs-IL32	SERPINB5	ENSG00000206075.14	0.999731	-0.000389	0.634169	NA
Eff-Tregs-IL32	SERPINB7	ENSG00000166396.13	0.99989	-0.000159	0.933455	NA
Eff-Tregs-IL32	SERPINB9	ENSG00000170542.6	0.993122	-0.00995746	0.146534	NA
Eff-Tregs-IL32	SERPINC1	ENSG00000117601.13	1.00029	0.000417	0.60311	NA
Eff-Tregs-IL32	SERPIND1	ENSG00000099937.11	1.00071	0.00102898	0.531167	NA
Eff-Tregs-IL32	SERPINE1	ENSG00000106366.9	1.0005	0.000722	0.566129	NA
Eff-Tregs-IL32	SERPINF2	ENSG00000167711.13	1.00066	0.000958	0.516516	NA
Eff-Tregs-IL32	SERPINH1	ENSG00000149257.14	0.998023	-0.00285521	0.559329	NA
Eff-Tregs-IL32	SERPINI2	ENSG00000114204.14	0.999171	-0.0011968	0.299132	NA
Eff-Tregs-IL32	SESN2	ENSG00000130766.5	1.00075	0.00108417	0.744348	NA
Eff-Tregs-IL32	SETD4	ENSG00000185917.13	1.01149	0.0164751	0.0116084	NA
Eff-Tregs-IL32	SETDB1	ENSG00000143379.12	0.997195	-0.00405265	0.440958	NA
Eff-Tregs-IL32	SEZ6L	ENSG00000100095.19	1.00003	4.14e-05	0.866273	NA
Eff-Tregs-IL32	SEZ6L2	ENSG00000174938.14	0.999109	-0.00128536	0.263027	NA
Eff-Tregs-IL32	SF3B4	ENSG00000143368.10	0.996998	-0.00433773	0.563707	NA
Eff-Tregs-IL32	SFRP1	ENSG00000104332.12	0.999803	-0.000285	0.887886	NA
Eff-Tregs-IL32	SFRP4	ENSG00000106483.12	0.997894	-0.00304126	0.0831851	NA
Eff-Tregs-IL32	SFRP5	ENSG00000120057.5	1.00028	0.000407	0.56474	NA
Eff-Tregs-IL32	SFSWAP	ENSG00000061936.9	0.999144	-0.00123598	0.806169	NA
Eff-Tregs-IL32	SFXN1	ENSG00000164466.13	1.00538	0.00773811	0.255448	NA
Eff-Tregs-IL32	SFXN2	ENSG00000156398.13	1.00653	0.00939632	0.0517665	NA
Eff-Tregs-IL32	SGCA	ENSG00000108823.16	0.999839	-0.000232	0.806184	NA
Eff-Tregs-IL32	SGK1	ENSG00000118515.11	1.00555	0.00799179	0.135538	NA
Eff-Tregs-IL32	SGSH	ENSG00000181523.13	1.00033	0.000475	0.945874	NA
Eff-Tregs-IL32	SH2B2	ENSG00000160999.10	0.999738	-0.000378	0.936405	NA
Eff-Tregs-IL32	SH2D1B	ENSG00000198574.6	1.00039	0.000564	0.745819	NA
Eff-Tregs-IL32	SH2D2A	ENSG00000027869.11	0.987868	-0.0176103	0.0139317	NA
Eff-Tregs-IL32	SH2D3C	ENSG00000095370.20	0.999195	-0.00116127	0.859183	NA
Eff-Tregs-IL32	SH3BGR	ENSG00000185437.13	1.00282	0.00405927	0.101919	NA
Eff-Tregs-IL32	SH3BGRL2	ENSG00000198478.8	0.999469	-0.000766	0.797402	NA
Eff-Tregs-IL32	SH3BP5	ENSG00000131370.16	1.00599	0.00861079	0.238089	NA
Eff-Tregs-IL32	SH3BP5L	ENSG00000175137.11	1.00107	0.00154846	0.816103	NA
Eff-Tregs-IL32	SH3GLB2	ENSG00000148341.17	1.0042	0.00603999	0.280884	NA
Eff-Tregs-IL32	SH3RF2	ENSG00000156463.18	0.998601	-0.00201976	0.415659	NA
Eff-Tregs-IL32	SH3TC2	ENSG00000169247.13	1.00015	0.000223	0.866899	NA
Eff-Tregs-IL32	SHANK3	ENSG00000251322.9	1.00274	0.00395453	0.115771	NA
Eff-Tregs-IL32	SHARPIN	ENSG00000179526.17	0.999991	-1.36e-05	0.995441	NA
Eff-Tregs-IL32	SHBG	ENSG00000129214.15	0.999695	-0.000441	0.796768	NA
Eff-Tregs-IL32	SHC1	ENSG00000160691.18	1.00396	0.00570691	0.481354	NA
Eff-Tregs-IL32	SHC4	ENSG00000185634.12	0.999639	-0.000521	0.714365	NA
Eff-Tregs-IL32	SHFL	ENSG00000130813.18	1.00111	0.00159979	0.772103	NA
Eff-Tregs-IL32	SHH	ENSG00000164690.8	1.0004	0.00058	0.672441	NA
Eff-Tregs-IL32	SHLD1	ENSG00000171984.15	1.00278	0.00400291	0.372723	NA
Eff-Tregs-IL32	SHLD2	ENSG00000122376.11	0.998717	-0.00185217	0.774727	NA
Eff-Tregs-IL32	SHMT1	ENSG00000176974.20	1.00349	0.00502361	0.20143	NA
Eff-Tregs-IL32	SHOX	ENSG00000185960.14	1.00013	0.000183	0.733445	NA
