## Supplementary Table 6 for "Progressive deterioration of adaptive immune repertoires in Down syndrome linked to interferon hyperactivity and lymphoid tissue disorganization" (part 16 of 40)

### Sheet: Supplementary Table 6 - tonsil  (continued)
Clusterid	Gene_name	Geneid	FoldChange_adj	log2FoldChange_adj	pvalue	padj
Eff-Tregs-IL32	SHOX	ENSG00000185960.14_PAR_Y	1.00013	0.000183	0.733445	NA
Eff-Tregs-IL32	SHROOM1	ENSG00000164403.14	1.00098	0.00141828	0.358584	NA
Eff-Tregs-IL32	SIAE	ENSG00000110013.13	1.00239	0.00343957	0.421758	NA
Eff-Tregs-IL32	SIAH1	ENSG00000196470.12	0.998386	-0.00233087	0.668988	NA
Eff-Tregs-IL32	SIGIRR	ENSG00000185187.13	1.00317	0.00456951	0.54504	NA
Eff-Tregs-IL32	SIGLEC1	ENSG00000088827.12	0.999263	-0.00106426	0.650104	NA
Eff-Tregs-IL32	SIGLEC11	ENSG00000161640.15	1.00053	0.000759	0.231839	NA
Eff-Tregs-IL32	SIGLEC6	ENSG00000105492.16	0.994279	-0.00827771	0.0152271	NA
Eff-Tregs-IL32	SIGLEC7	ENSG00000168995.13	0.998785	-0.00175369	0.306208	NA
Eff-Tregs-IL32	SIGLEC9	ENSG00000129450.8	1.00096	0.00138754	0.493326	NA
Eff-Tregs-IL32	SIGMAR1	ENSG00000147955.17	1.00423	0.00609336	0.337452	NA
Eff-Tregs-IL32	SIK2	ENSG00000170145.5	0.9981	-0.00274356	0.402511	NA
Eff-Tregs-IL32	SIK3	ENSG00000160584.16	1.0012	0.00173092	0.752778	NA
Eff-Tregs-IL32	SIM2	ENSG00000159263.16	1.0017	0.00245563	0.310745	NA
Eff-Tregs-IL32	SIMC1	ENSG00000170085.18	1.00354	0.00510366	0.142028	NA
Eff-Tregs-IL32	SINHCAF	ENSG00000139146.14	1.00512	0.00737202	0.348617	NA
Eff-Tregs-IL32	SIRPA	ENSG00000198053.11	1.0025	0.00360253	0.470989	NA
Eff-Tregs-IL32	SIRPB1	ENSG00000101307.15	0.999085	-0.00132074	0.738239	NA
Eff-Tregs-IL32	SIRPG	ENSG00000089012.14	0.989614	-0.0150623	0.0637855	NA
Eff-Tregs-IL32	SIRT1	ENSG00000096717.12	0.994694	-0.00767551	0.189567	NA
Eff-Tregs-IL32	SIRT2	ENSG00000068903.20	0.998285	-0.00247702	0.599105	NA
Eff-Tregs-IL32	SIRT3	ENSG00000142082.15	1.00283	0.00407254	0.40434	NA
Eff-Tregs-IL32	SIRT6	ENSG00000077463.15	0.999236	-0.00110308	0.814807	NA
Eff-Tregs-IL32	SIRT7	ENSG00000187531.14	1.00762	0.0109571	0.116716	NA
Eff-Tregs-IL32	SIX1	ENSG00000126778.12	0.99935	-0.000938	0.563663	NA
Eff-Tregs-IL32	SKA3	ENSG00000165480.16	0.997976	-0.00292234	0.442772	NA
Eff-Tregs-IL32	SKP2	ENSG00000145604.16	1.00202	0.00290981	0.539697	NA
Eff-Tregs-IL32	SLAMF1	ENSG00000117090.15	0.999957	-6.26e-05	0.991718	NA
Eff-Tregs-IL32	SLAMF6	ENSG00000162739.14	1.00225	0.003242	0.688118	NA
Eff-Tregs-IL32	SLAMF7	ENSG00000026751.17	1.00372	0.0053501	0.363916	NA
Eff-Tregs-IL32	SLAMF8	ENSG00000158714.11	0.998638	-0.00196615	0.380497	NA
Eff-Tregs-IL32	SLC10A1	ENSG00000100652.5	0.999907	-0.000134	0.992034	NA
Eff-Tregs-IL32	SLC11A1	ENSG00000018280.17	1.00006	8.7e-05	0.948718	NA
Eff-Tregs-IL32	SLC11A2	ENSG00000110911.16	1.00496	0.00714225	0.280419	NA
Eff-Tregs-IL32	SLC12A2	ENSG00000064651.14	0.995862	-0.00598239	0.199591	NA
Eff-Tregs-IL32	SLC12A6	ENSG00000140199.12	1.007	0.0100626	0.139657	NA
Eff-Tregs-IL32	SLC15A1	ENSG00000088386.17	0.999735	-0.000382	0.786067	NA
Eff-Tregs-IL32	SLC16A1	ENSG00000155380.11	0.997622	-0.00343527	0.45702	NA
Eff-Tregs-IL32	SLC16A4	ENSG00000168679.18	0.998833	-0.00168514	0.496275	NA
Eff-Tregs-IL32	SLC16A9	ENSG00000165449.11	0.999306	-0.00100178	0.519237	NA
Eff-Tregs-IL32	SLC17A5	ENSG00000119899.13	1.00492	0.00708549	0.165566	NA
Eff-Tregs-IL32	SLC17A7	ENSG00000104888.10	0.999571	-0.000619	0.675429	NA
Eff-Tregs-IL32	SLC17A8	ENSG00000179520.11	1.00013	0.000189	0.834714	NA
Eff-Tregs-IL32	SLC18A2	ENSG00000165646.14	1.00069	0.00099	0.527518	NA
Eff-Tregs-IL32	SLC19A1	ENSG00000173638.19	1.00307	0.00441933	0.110324	NA
Eff-Tregs-IL32	SLC1A1	ENSG00000106688.12	1.00211	0.00303618	0.109914	NA
Eff-Tregs-IL32	SLC1A2	ENSG00000110436.13	0.999565	-0.000628	0.691573	NA
Eff-Tregs-IL32	SLC1A3	ENSG00000079215.14	1.00055	0.000787	0.716501	NA
Eff-Tregs-IL32	SLC1A5	ENSG00000105281.12	1.00281	0.00404294	0.482362	NA
Eff-Tregs-IL32	SLC20A2	ENSG00000168575.10	1.00007	9.84e-05	0.980521	NA
Eff-Tregs-IL32	SLC22A12	ENSG00000197891.12	1.00032	0.000463	0.63165	NA
Eff-Tregs-IL32	SLC22A2	ENSG00000112499.13	0.99995	-7.28e-05	0.950851	NA
Eff-Tregs-IL32	SLC22A4	ENSG00000197208.6	1.00057	0.000823	0.594118	NA
Eff-Tregs-IL32	SLC22A5	ENSG00000197375.12	1.00073	0.00105489	0.741566	NA
Eff-Tregs-IL32	SLC22A9	ENSG00000149742.10	0.999923	-0.000111	0.865562	NA
Eff-Tregs-IL32	SLC23A2	ENSG00000089057.15	1.0049	0.00704881	0.13653	NA
Eff-Tregs-IL32	SLC24A1	ENSG00000074621.14	1.00117	0.00168135	0.594794	NA
Eff-Tregs-IL32	SLC24A4	ENSG00000140090.17	1.00047	0.000684	0.662498	NA
Eff-Tregs-IL32	SLC25A10	ENSG00000183048.12	1.00053	0.000761	0.693359	NA
Eff-Tregs-IL32	SLC25A11	ENSG00000108528.14	1.00763	0.0109648	0.108627	NA
Eff-Tregs-IL32	SLC25A13	ENSG00000004864.13	0.999311	-0.000994	0.809559	NA
Eff-Tregs-IL32	SLC25A17	ENSG00000100372.15	1.00382	0.00550222	0.263723	NA
Eff-Tregs-IL32	SLC25A31	ENSG00000151475.6	0.999898	-0.000147	0.89063	NA
Eff-Tregs-IL32	SLC25A39	ENSG00000013306.16	1.00732	0.0105262	0.122571	NA
Eff-Tregs-IL32	SLC25A4	ENSG00000151729.11	1.00132	0.00190662	0.561377	NA
Eff-Tregs-IL32	SLC25A40	ENSG00000075303.13	0.99856	-0.00207921	0.691364	NA
Eff-Tregs-IL32	SLC26A2	ENSG00000155850.8	1.00269	0.00388276	0.417555	NA
Eff-Tregs-IL32	SLC26A3	ENSG00000091138.13	1.0006	0.000867	0.512187	NA
Eff-Tregs-IL32	SLC29A1	ENSG00000112759.19	1.00165	0.00237865	0.608344	NA
Eff-Tregs-IL32	SLC29A3	ENSG00000198246.9	1.00145	0.00209097	0.584254	NA
Eff-Tregs-IL32	SLC2A1	ENSG00000117394.23	0.996039	-0.00572615	0.354817	NA
Eff-Tregs-IL32	SLC2A4	ENSG00000181856.15	0.999543	-0.00066	0.651232	NA
Eff-Tregs-IL32	SLC2A4RG	ENSG00000125520.14	1.00815	0.0117159	0.121854	NA
Eff-Tregs-IL32	SLC2A9	ENSG00000109667.12	0.999821	-0.000258	0.880134	NA
Eff-Tregs-IL32	SLC30A7	ENSG00000162695.12	1.00568	0.00817368	0.207322	NA
Eff-Tregs-IL32	SLC30A8	ENSG00000164756.12	1.00098	0.00141183	0.136431	NA
Eff-Tregs-IL32	SLC35E1	ENSG00000127526.15	1.0021	0.00302375	0.671403	NA
Eff-Tregs-IL32	SLC35G2	ENSG00000168917.9	1.00265	0.00382404	0.120078	NA
Eff-Tregs-IL32	SLC37A4	ENSG00000137700.18	1.00348	0.00501304	0.221185	NA
Eff-Tregs-IL32	SLC38A7	ENSG00000103042.9	1.00189	0.0027304	0.419044	NA
Eff-Tregs-IL32	SLC39A11	ENSG00000133195.11	0.997647	-0.00339867	0.424329	NA
Eff-Tregs-IL32	SLC39A8	ENSG00000138821.13	1.00617	0.00886718	0.118958	NA
Eff-Tregs-IL32	SLC39A9	ENSG00000029364.12	1.00069	0.000989	0.895155	NA
Eff-Tregs-IL32	SLC3A1	ENSG00000138079.14	1.00037	0.000533	0.678121	NA
Eff-Tregs-IL32	SLC3A2	ENSG00000168003.16	0.999459	-0.00078	0.895523	NA
Eff-Tregs-IL32	SLC43A2	ENSG00000167703.14	1.00083	0.00119	0.779729	NA
Eff-Tregs-IL32	SLC4A1	ENSG00000004939.15	0.999945	-7.93e-05	0.959046	NA
Eff-Tregs-IL32	SLC4A1AP	ENSG00000163798.13	0.999417	-0.000841	0.878003	NA
Eff-Tregs-IL32	SLC5A1	ENSG00000100170.10	0.999074	-0.00133724	0.30539	NA
Eff-Tregs-IL32	SLC5A2	ENSG00000140675.13	0.99984	-0.000231	0.950847	NA
Eff-Tregs-IL32	SLC5A3	ENSG00000198743.7	1.00098	0.00141766	0.831487	NA
Eff-Tregs-IL32	SLC5A5	ENSG00000105641.4	1.00107	0.00154226	0.4491	NA
Eff-Tregs-IL32	SLC5A7	ENSG00000115665.9	0.999772	-0.000329	0.875517	NA
Eff-Tregs-IL32	SLC6A1	ENSG00000157103.12	1.00095	0.00137494	0.281956	NA
Eff-Tregs-IL32	SLC6A12	ENSG00000111181.12	0.999742	-0.000372	0.848421	NA
Eff-Tregs-IL32	SLC6A17	ENSG00000197106.7	1.00018	0.000253	0.854809	NA
Eff-Tregs-IL32	SLC6A2	ENSG00000103546.18	1.00007	0.000108	0.674005	NA
Eff-Tregs-IL32	SLC6A3	ENSG00000142319.18	1.00049	0.000701	0.607917	NA
Eff-Tregs-IL32	SLC6A4	ENSG00000108576.10	1.00049	0.000709	0.651666	NA
Eff-Tregs-IL32	SLC6A5	ENSG00000165970.11	1.00032	0.000463	0.63165	NA
Eff-Tregs-IL32	SLC6A9	ENSG00000196517.12	1.00111	0.00160454	0.494036	NA
Eff-Tregs-IL32	SLC7A11	ENSG00000151012.13	0.999796	-0.000295	0.861382	NA
Eff-Tregs-IL32	SLC7A5	ENSG00000103257.9	1.00152	0.0021939	0.671676	NA
Eff-Tregs-IL32	SLC7A7	ENSG00000155465.18	0.99896	-0.00150048	0.757956	NA
Eff-Tregs-IL32	SLC9A1	ENSG00000090020.11	1.00007	0.000108	0.983736	NA
Eff-Tregs-IL32	SLC9A3	ENSG00000066230.12	1.00242	0.00348267	0.160652	NA
Eff-Tregs-IL32	SLC9A3R1	ENSG00000109062.12	0.999665	-0.000483	0.939775	NA
Eff-Tregs-IL32	SLC9A3R2	ENSG00000065054.14	1.00372	0.00535157	0.111616	NA
Eff-Tregs-IL32	SLCO1B1	ENSG00000134538.3	1.00138	0.00199036	0.186394	NA
Eff-Tregs-IL32	SLCO1B3	ENSG00000111700.12	1.00002	2.38e-05	0.996711	NA
Eff-Tregs-IL32	SLCO1C1	ENSG00000139155.8	1.00059	0.000845	0.547083	NA
Eff-Tregs-IL32	SLCO2B1	ENSG00000137491.15	1.00114	0.00163765	0.772273	NA
Eff-Tregs-IL32	SLFN11	ENSG00000172716.16	1.00045	0.000645	0.861707	NA
Eff-Tregs-IL32	SLIT2	ENSG00000145147.20	0.999476	-0.000756	0.644008	NA
Eff-Tregs-IL32	SLIT3	ENSG00000184347.14	1.00056	0.000805	0.761648	NA
Eff-Tregs-IL32	SLITRK1	ENSG00000178235.7	0.999318	-0.000985	0.450482	NA
Eff-Tregs-IL32	SLITRK2	ENSG00000185985.10	0.999928	-0.000103	0.939594	NA
Eff-Tregs-IL32	SLITRK4	ENSG00000179542.16	1.00126	0.00181928	0.205267	NA
Eff-Tregs-IL32	SLITRK5	ENSG00000165300.7	0.999753	-0.000357	0.799671	NA
Eff-Tregs-IL32	SLMAP	ENSG00000163681.15	1.00016	0.000235	0.973918	NA
Eff-Tregs-IL32	SMAD1	ENSG00000170365.10	0.998304	-0.00244917	0.486068	NA
Eff-Tregs-IL32	SMAD2	ENSG00000175387.16	0.993801	-0.00897045	0.202277	NA
Eff-Tregs-IL32	SMAD3	ENSG00000166949.16	0.996522	-0.00502671	0.508236	NA
Eff-Tregs-IL32	SMAD4	ENSG00000141646.14	0.997144	-0.00412611	0.559892	NA
Eff-Tregs-IL32	SMAD7	ENSG00000101665.9	0.997206	-0.00403706	0.516427	NA
Eff-Tregs-IL32	SMARCA1	ENSG00000102038.15	1.00121	0.0017392	0.500306	NA
Eff-Tregs-IL32	SMARCA4	ENSG00000127616.18	0.991095	-0.0129041	0.0790558	NA
Eff-Tregs-IL32	SMARCAD1	ENSG00000163104.17	1.00215	0.00309542	0.631054	NA
Eff-Tregs-IL32	SMARCAL1	ENSG00000138375.13	1.00024	0.000353	0.952838	NA
Eff-Tregs-IL32	SMARCB1	ENSG00000099956.19	0.999329	-0.000968	0.895262	NA
Eff-Tregs-IL32	SMC3	ENSG00000108055.9	0.990762	-0.0133901	0.0429589	NA
Eff-Tregs-IL32	SMC4	ENSG00000113810.16	0.996624	-0.00487902	0.461734	NA
Eff-Tregs-IL32	SMN2	ENSG00000205571.13	0.995241	-0.0068818	0.215108	NA
Eff-Tregs-IL32	SMO	ENSG00000128602.11	0.999679	-0.000463	0.811217	NA
Eff-Tregs-IL32	SMOC1	ENSG00000198732.10	1.00103	0.0014813	0.410603	NA
Eff-Tregs-IL32	SMOC2	ENSG00000112562.18	0.999825	-0.000253	0.938856	NA
Eff-Tregs-IL32	SMOX	ENSG00000088826.18	1.00032	0.000463	0.855952	NA
Eff-Tregs-IL32	SMPD1	ENSG00000166311.10	1.00383	0.00551491	0.308117	NA
Eff-Tregs-IL32	SMPD3	ENSG00000103056.12	1.00124	0.00179023	0.528769	NA
Eff-Tregs-IL32	SMPDL3B	ENSG00000130768.15	1.00104	0.00149518	0.479544	NA
Eff-Tregs-IL32	SMTN	ENSG00000183963.18	1.00002	2.84e-05	0.990856	NA
Eff-Tregs-IL32	SMURF1	ENSG00000198742.9	0.997831	-0.00313257	0.552531	NA
Eff-Tregs-IL32	SMURF2	ENSG00000108854.16	1.00235	0.00338122	0.563201	NA
Eff-Tregs-IL32	SMYD3	ENSG00000185420.19	0.994426	-0.00806366	0.247208	NA
Eff-Tregs-IL32	SNAI1	ENSG00000124216.4	1.00094	0.0013539	0.433235	NA
Eff-Tregs-IL32	SNAI2	ENSG00000019549.13	0.999996	-5.59e-06	0.996989	NA
Eff-Tregs-IL32	SNAP23	ENSG00000092531.10	0.994304	-0.00824088	0.2414	NA
Eff-Tregs-IL32	SNAP25	ENSG00000132639.12	0.999876	-0.000179	0.932083	NA
Eff-Tregs-IL32	SNAP47	ENSG00000143740.14	1.00184	0.00265623	0.551267	NA
Eff-Tregs-IL32	SNCA	ENSG00000145335.16	0.999337	-0.000956	0.554844	NA
Eff-Tregs-IL32	SNHG1	ENSG00000255717.7	1.00866	0.0124331	0.117995	NA
Eff-Tregs-IL32	SNHG11	ENSG00000174365.20	1	6.8e-06	0.999579	NA
Eff-Tregs-IL32	SNHG17	ENSG00000196756.13	1.00058	0.000834	0.755944	NA
Eff-Tregs-IL32	SNHG8	ENSG00000269893.8	1.00391	0.00563101	0.0775342	NA
Eff-Tregs-IL32	SNRPD1	ENSG00000167088.11	1.00271	0.0039023	0.497518	NA
Eff-Tregs-IL32	SNTB2	ENSG00000168807.16	0.997301	-0.00389981	0.504213	NA
Eff-Tregs-IL32	SNTG2	ENSG00000172554.12	1.00127	0.00183636	0.17227	NA
Eff-Tregs-IL32	SNURF	ENSG00000273173.5	0.998792	-0.00174368	0.775208	NA
Eff-Tregs-IL32	SNX10	ENSG00000086300.15	0.999966	-4.97e-05	0.992911	NA
Eff-Tregs-IL32	SNX11	ENSG00000002919.14	1.0033	0.00475946	0.454632	NA
Eff-Tregs-IL32	SNX15	ENSG00000110025.13	1.00025	0.000365	0.944773	NA
Eff-Tregs-IL32	SNX16	ENSG00000104497.14	0.998223	-0.00256574	0.523603	NA
Eff-Tregs-IL32	SNX19	ENSG00000120451.10	0.99899	-0.00145818	0.755873	NA
Eff-Tregs-IL32	SNX27	ENSG00000143376.14	0.997668	-0.00336806	0.604681	NA
Eff-Tregs-IL32	SNX29	ENSG00000048471.14	0.997648	-0.00339715	0.636256	NA
Eff-Tregs-IL32	SNX30	ENSG00000148158.17	1.00187	0.00269355	0.64322	NA
Eff-Tregs-IL32	SNX33	ENSG00000173548.8	0.998229	-0.00255792	0.537063	NA
Eff-Tregs-IL32	SNX4	ENSG00000114520.11	0.999711	-0.000417	0.934191	NA
Eff-Tregs-IL32	SNX8	ENSG00000106266.11	0.996074	-0.00567575	0.264522	NA
Eff-Tregs-IL32	SOAT1	ENSG00000057252.13	0.998513	-0.00214722	0.713704	NA
Eff-Tregs-IL32	SOCS1	ENSG00000185338.6	1.00497	0.00715479	0.269605	NA
Eff-Tregs-IL32	SOCS2	ENSG00000120833.14	1.00338	0.00487021	0.239933	NA
Eff-Tregs-IL32	SOD3	ENSG00000109610.6	1.00004	6.1e-05	0.989385	NA
Eff-Tregs-IL32	SOHLH2	ENSG00000120669.16	0.999168	-0.00120128	0.360168	NA
Eff-Tregs-IL32	SORCS1	ENSG00000108018.15	0.999574	-0.000615	0.693149	NA
Eff-Tregs-IL32	SORD	ENSG00000140263.14	0.996219	-0.00546548	0.202188	NA
Eff-Tregs-IL32	SORL1	ENSG00000137642.13	1.00474	0.00682072	0.399045	NA
Eff-Tregs-IL32	SORT1	ENSG00000134243.12	0.999224	-0.00111928	0.560975	NA
Eff-Tregs-IL32	SOS1	ENSG00000115904.13	0.998841	-0.00167273	0.807398	NA
Eff-Tregs-IL32	SOSTDC1	ENSG00000171243.8	1.00163	0.00235119	0.197846	NA
Eff-Tregs-IL32	SOX1	ENSG00000182968.5	0.999814	-0.000268	0.801452	NA
Eff-Tregs-IL32	SOX10	ENSG00000100146.18	0.999734	-0.000384	0.839323	NA
Eff-Tregs-IL32	SOX14	ENSG00000168875.3	1.00086	0.0012426	0.407365	NA
Eff-Tregs-IL32	SOX17	ENSG00000164736.6	0.99961	-0.000562	0.711599	NA
Eff-Tregs-IL32	SOX18	ENSG00000203883.7	0.999025	-0.00140714	0.533765	NA
Eff-Tregs-IL32	SOX2	ENSG00000181449.4	0.999324	-0.000976	0.637955	NA
Eff-Tregs-IL32	SOX21	ENSG00000125285.6	0.998809	-0.00171963	0.417128	NA
Eff-Tregs-IL32	SOX30	ENSG00000039600.11	1.00115	0.00165675	0.392419	NA
Eff-Tregs-IL32	SOX5	ENSG00000134532.18	0.997665	-0.00337221	0.189405	NA
Eff-Tregs-IL32	SOX6	ENSG00000110693.18	0.999714	-0.000412	0.821857	NA
Eff-Tregs-IL32	SOX8	ENSG00000005513.10	1.00237	0.00340799	0.178872	NA
Eff-Tregs-IL32	SOX9	ENSG00000125398.8	1.00083	0.00120201	0.643191	NA
Eff-Tregs-IL32	SP1	ENSG00000185591.10	0.993297	-0.00970323	0.145426	NA
Eff-Tregs-IL32	SP9	ENSG00000217236.2	0.999546	-0.000655	0.643161	NA
Eff-Tregs-IL32	SPA17	ENSG00000064199.6	0.999048	-0.00137351	0.252454	NA
Eff-Tregs-IL32	SPAAR	ENSG00000235387.5	1.0004	0.000583	0.648035	NA
Eff-Tregs-IL32	SPAG1	ENSG00000104450.12	0.999756	-0.000351	0.852254	NA
Eff-Tregs-IL32	SPAG17	ENSG00000155761.14	0.999886	-0.000165	0.973065	NA
Eff-Tregs-IL32	SPAG5	ENSG00000076382.17	1.0015	0.00216223	0.480709	NA
Eff-Tregs-IL32	SPAG6	ENSG00000077327.16	0.999956	-6.29e-05	0.989583	NA
Eff-Tregs-IL32	SPAG8	ENSG00000137098.14	0.999828	-0.000248	0.899956	NA
Eff-Tregs-IL32	SPANXB1	ENSG00000227234.2	0.999991	-1.36e-05	0.763611	NA
Eff-Tregs-IL32	SPART	ENSG00000133104.14	1.00163	0.00234335	0.592271	NA
Eff-Tregs-IL32	SPATA16	ENSG00000144962.7	1.001	0.0014387	0.192605	NA
Eff-Tregs-IL32	SPATA18	ENSG00000163071.11	1.00022	0.000322	0.854876	NA
Eff-Tregs-IL32	SPATA22	ENSG00000141255.12	1.00052	0.000747	0.662398	NA
Eff-Tregs-IL32	SPATA4	ENSG00000150628.7	1.0007	0.00100681	0.583729	NA
Eff-Tregs-IL32	SPATA5	ENSG00000145375.8	1.00038	0.000552	0.927465	NA
Eff-Tregs-IL32	SPATA5L1	ENSG00000171763.19	1.0025	0.00360052	0.402543	NA
Eff-Tregs-IL32	SPATS2	ENSG00000123352.17	1.00477	0.0068694	0.20887	NA
Eff-Tregs-IL32	SPATS2L	ENSG00000196141.14	0.992403	-0.0110015	0.0811584	NA
Eff-Tregs-IL32	SPDYA	ENSG00000163806.16	0.998722	-0.00184495	0.336165	NA
Eff-Tregs-IL32	SPECC1	ENSG00000128487.16	0.99608	-0.00566642	0.215128	NA
Eff-Tregs-IL32	SPECC1L	ENSG00000100014.20	0.999313	-0.000992	0.877942	NA
Eff-Tregs-IL32	SPHK1	ENSG00000176170.13	1.0036	0.00519113	0.0758955	NA
Eff-Tregs-IL32	SPI1	ENSG00000066336.11	0.997046	-0.00426744	0.424615	NA
Eff-Tregs-IL32	SPIB	ENSG00000269404.7	1.00243	0.00350238	0.569584	NA
Eff-Tregs-IL32	SPICE1	ENSG00000163611.11	0.99967	-0.000476	0.920115	NA
Eff-Tregs-IL32	SPIN1	ENSG00000106723.17	1.00651	0.00936026	0.161814	NA
Eff-Tregs-IL32	SPIN2A	ENSG00000147059.8	1.00077	0.00111359	0.693525	NA
Eff-Tregs-IL32	SPIN3	ENSG00000204271.13	1.0032	0.00460981	0.260838	NA
Eff-Tregs-IL32	SPINK7	ENSG00000145879.11	1.00026	0.000373	0.750578	NA
Eff-Tregs-IL32	SPN	ENSG00000197471.12	1.00325	0.00467987	0.524813	NA
Eff-Tregs-IL32	SPO11	ENSG00000054796.13	1.0008	0.00115922	0.548431	NA
Eff-Tregs-IL32	SPOCK1	ENSG00000152377.14	1.00057	0.000822	0.502647	NA
Eff-Tregs-IL32	SPON1	ENSG00000262655.4	0.999301	-0.00100879	0.650818	NA
Eff-Tregs-IL32	SPON2	ENSG00000159674.12	1.0003	0.000439	0.80187	NA
Eff-Tregs-IL32	SPPL2A	ENSG00000138600.10	1.00821	0.0118013	0.102917	NA
Eff-Tregs-IL32	SPRY2	ENSG00000136158.12	1.00017	0.000242	0.919211	NA
Eff-Tregs-IL32	SPRYD7	ENSG00000123178.15	0.999332	-0.000964	0.728555	NA
Eff-Tregs-IL32	SPTA1	ENSG00000163554.15	1.00008	0.000111	0.94016	NA
Eff-Tregs-IL32	SPZ1	ENSG00000164299.7	1.00017	0.00025	0.744093	NA
Eff-Tregs-IL32	SQLE	ENSG00000104549.12	1.0032	0.0046146	0.3971	NA
Eff-Tregs-IL32	SRA1	ENSG00000213523.10	1.00571	0.0082213	0.205813	NA
Eff-Tregs-IL32	SRC	ENSG00000197122.11	1.00136	0.0019556	0.576617	NA
Eff-Tregs-IL32	SRCIN1	ENSG00000277363.5	1.00024	0.000344	0.805143	NA
Eff-Tregs-IL32	SRD5A1	ENSG00000145545.12	0.998548	-0.00209694	0.663185	NA
Eff-Tregs-IL32	SRD5A2	ENSG00000277893.2	1.00015	0.000215	0.866476	NA
Eff-Tregs-IL32	SRD5A3	ENSG00000128039.11	0.999816	-0.000266	0.934765	NA
Eff-Tregs-IL32	SREBF1	ENSG00000072310.17	1.00127	0.00182671	0.73016	NA
Eff-Tregs-IL32	SRF	ENSG00000112658.8	1.0049	0.0070558	0.347296	NA
Eff-Tregs-IL32	SRFBP1	ENSG00000151304.6	0.998252	-0.00252434	0.565811	NA
Eff-Tregs-IL32	SRI	ENSG00000075142.13	0.997707	-0.00331245	0.658555	NA
Eff-Tregs-IL32	SRPK1	ENSG00000096063.16	1.00037	0.00054	0.930405	NA
Eff-Tregs-IL32	SRPX	ENSG00000101955.15	0.999059	-0.0013581	0.495689	NA
Eff-Tregs-IL32	SRSF2	ENSG00000161547.16	0.992433	-0.010959	0.135977	NA
Eff-Tregs-IL32	SSBP3	ENSG00000157216.15	0.99757	-0.00351035	0.577352	NA
Eff-Tregs-IL32	SSRP1	ENSG00000149136.9	0.991371	-0.0125032	0.085889	NA
Eff-Tregs-IL32	SSTR2	ENSG00000180616.9	1.00043	0.000618	0.661666	NA
Eff-Tregs-IL32	SSTR3	ENSG00000278195.2	1.00212	0.00305869	0.515218	NA
Eff-Tregs-IL32	SSX1	ENSG00000126752.7	1.00137	0.00197866	0.099285	NA
Eff-Tregs-IL32	SSX2	ENSG00000241476.8	1.00223	0.00321131	0.0261239	NA
Eff-Tregs-IL32	SSX2IP	ENSG00000117155.16	0.997046	-0.00426823	0.255211	NA
Eff-Tregs-IL32	SSX4	ENSG00000268009.6	1.00044	0.00064	0.361447	NA
Eff-Tregs-IL32	ST14	ENSG00000149418.11	1.00063	0.000909	0.828327	NA
Eff-Tregs-IL32	STAB1	ENSG00000010327.10	0.998122	-0.0027122	0.430132	NA
Eff-Tregs-IL32	STAC3	ENSG00000185482.8	0.998789	-0.00174865	0.57748	NA
Eff-Tregs-IL32	STAP1	ENSG00000035720.8	0.995396	-0.00665769	0.165246	NA
Eff-Tregs-IL32	STAR	ENSG00000147465.12	1.00051	0.00073	0.625024	NA
Eff-Tregs-IL32	STAT2	ENSG00000170581.14	1.00461	0.00662944	0.334043	NA
Eff-Tregs-IL32	STAT4	ENSG00000138378.19	1.00009	0.000131	0.985719	NA
Eff-Tregs-IL32	STAT5A	ENSG00000126561.16	0.996137	-0.00558399	0.473626	NA
Eff-Tregs-IL32	STAU1	ENSG00000124214.19	0.994948	-0.00730681	0.275287	NA
Eff-Tregs-IL32	STAU2	ENSG00000040341.18	0.999103	-0.00129437	0.839978	NA
Eff-Tregs-IL32	STC2	ENSG00000113739.10	0.999886	-0.000165	0.977954	NA
Eff-Tregs-IL32	STEAP1	ENSG00000164647.9	0.999638	-0.000523	0.808021	NA
Eff-Tregs-IL32	STEAP4	ENSG00000127954.12	1.00064	0.00093	0.639972	NA
Eff-Tregs-IL32	STH	ENSG00000256762.1	0.999622	-0.000546	0.693842	NA
Eff-Tregs-IL32	STIL	ENSG00000123473.15	1.00073	0.00105681	0.753963	NA
Eff-Tregs-IL32	STIM1	ENSG00000167323.11	0.996497	-0.00506309	0.53269	NA
Eff-Tregs-IL32	STIM2	ENSG00000109689.16	0.997019	-0.00430732	0.529261	NA
Eff-Tregs-IL32	STK11	ENSG00000118046.16	1.0025	0.00359933	0.637479	NA
Eff-Tregs-IL32	STK16	ENSG00000115661.14	1.00358	0.00514889	0.426939	NA
Eff-Tregs-IL32	STK3	ENSG00000104375.17	0.99776	-0.00323471	0.199104	NA
Eff-Tregs-IL32	STK31	ENSG00000196335.13	0.999475	-0.000758	0.647092	NA
Eff-Tregs-IL32	STK32A	ENSG00000169302.16	0.999759	-0.000348	0.873705	NA
Eff-Tregs-IL32	STK32C	ENSG00000165752.17	0.999438	-0.00081	0.741014	NA
Eff-Tregs-IL32	STK33	ENSG00000130413.15	1.00029	0.000411	0.843056	NA
Eff-Tregs-IL32	STK35	ENSG00000125834.13	1.00382	0.00549906	0.333217	NA
Eff-Tregs-IL32	STK39	ENSG00000198648.11	1.00354	0.00509587	0.431541	NA
Eff-Tregs-IL32	STK40	ENSG00000196182.10	1.00372	0.00535344	0.427191	NA
Eff-Tregs-IL32	STMN1	ENSG00000117632.23	1.00207	0.00298286	0.544849	NA
Eff-Tregs-IL32	STMN2	ENSG00000104435.13	0.999781	-0.000316	0.852409	NA
Eff-Tregs-IL32	STMN3	ENSG00000197457.10	0.999224	-0.00111927	0.819005	NA
Eff-Tregs-IL32	STOML1	ENSG00000067221.14	1.00183	0.00264111	0.274226	NA
Eff-Tregs-IL32	STRIP1	ENSG00000143093.15	0.998303	-0.00245069	0.669897	NA
Eff-Tregs-IL32	STRIP2	ENSG00000128578.10	1.00032	0.000458	0.864709	NA
Eff-Tregs-IL32	STRN3	ENSG00000196792.12	1.0031	0.00445941	0.488176	NA
Eff-Tregs-IL32	STRN4	ENSG00000090372.15	0.99703	-0.00429155	0.501626	NA
Eff-Tregs-IL32	STS	ENSG00000101846.7	1.00285	0.00411176	0.1643	NA
Eff-Tregs-IL32	STUB1	ENSG00000103266.11	1.00306	0.00440109	0.578439	NA
Eff-Tregs-IL32	STX11	ENSG00000135604.10	1.00318	0.00457959	0.351174	NA
Eff-Tregs-IL32	STX1A	ENSG00000106089.12	1.00439	0.00631692	0.127564	NA
Eff-Tregs-IL32	STXBP4	ENSG00000166263.13	0.999545	-0.000656	0.889133	NA
Eff-Tregs-IL32	STXBP5	ENSG00000164506.14	0.999266	-0.00105873	0.845248	NA
Eff-Tregs-IL32	STYK1	ENSG00000060140.9	0.999286	-0.00103	0.438536	NA
Eff-Tregs-IL32	SUGCT	ENSG00000175600.15	1.00068	0.000983	0.590856	NA
Eff-Tregs-IL32	SULF1	ENSG00000137573.14	0.996633	-0.00486553	0.0507415	NA
Eff-Tregs-IL32	SULF2	ENSG00000196562.14	1.00093	0.0013348	0.743609	NA
Eff-Tregs-IL32	SULT1A1	ENSG00000196502.11	1.00138	0.00199505	0.574323	NA
Eff-Tregs-IL32	SULT2A1	ENSG00000105398.4	1.00045	0.000645	0.433917	NA
Eff-Tregs-IL32	SUMO4	ENSG00000177688.7	0.999641	-0.000517	0.951085	NA
Eff-Tregs-IL32	SUPV3L1	ENSG00000156502.14	1.0007	0.00100676	0.818608	NA
Eff-Tregs-IL32	SURF6	ENSG00000148296.7	0.998751	-0.00180286	0.778381	NA
Eff-Tregs-IL32	SUV39H1	ENSG00000101945.16	0.999716	-0.000409	0.908364	NA
Eff-Tregs-IL32	SV2C	ENSG00000122012.14	0.999663	-0.000487	0.756349	NA
Eff-Tregs-IL32	SVEP1	ENSG00000165124.18	0.999383	-0.000891	0.595242	NA
Eff-Tregs-IL32	SVIL	ENSG00000197321.14	1.00062	0.000896	0.82073	NA
Eff-Tregs-IL32	SWT1	ENSG00000116668.13	0.998889	-0.00160314	0.72115	NA
Eff-Tregs-IL32	SYCP1	ENSG00000198765.12	1.00078	0.00112791	0.358015	NA
Eff-Tregs-IL32	SYK	ENSG00000165025.15	0.991839	-0.0118221	0.082633	NA
Eff-Tregs-IL32	SYNGR3	ENSG00000127561.15	0.9985	-0.00216589	0.557635	NA
Eff-Tregs-IL32	SYNM	ENSG00000182253.15	0.99692	-0.0044507	0.131047	NA
Eff-Tregs-IL32	SYNPO2	ENSG00000172403.11	1.00275	0.00396132	0.233278	NA
Eff-Tregs-IL32	SYNRG	ENSG00000275066.5	1.00815	0.0117049	0.0862539	NA
Eff-Tregs-IL32	SYP	ENSG00000102003.10	0.999186	-0.00117479	0.609293	NA
Eff-Tregs-IL32	SYT16	ENSG00000139973.16	1.00047	0.000673	0.524935	NA
Eff-Tregs-IL32	SYTL2	ENSG00000137501.17	0.999843	-0.000227	0.933341	NA
Eff-Tregs-IL32	SYVN1	ENSG00000162298.18	1.00051	0.000738	0.926925	NA
Eff-Tregs-IL32	TAB1	ENSG00000100324.14	0.999331	-0.000966	0.858903	NA
Eff-Tregs-IL32	TAB2	ENSG00000055208.19	0.998334	-0.0024056	0.731359	NA
Eff-Tregs-IL32	TAC1	ENSG00000006128.12	1.00041	0.000586	0.63529	NA
Eff-Tregs-IL32	TAC3	ENSG00000166863.12	1.0001	0.000145	0.890338	NA
Eff-Tregs-IL32	TAC4	ENSG00000176358.15	0.999933	-9.73e-05	0.902149	NA
Eff-Tregs-IL32	TACC2	ENSG00000138162.19	0.998208	-0.00258707	0.235912	NA
Eff-Tregs-IL32	TACR2	ENSG00000075073.15	1.00013	0.000192	0.79561	NA
Eff-Tregs-IL32	TACR3	ENSG00000169836.5	0.999749	-0.000362	0.87797	NA
Eff-Tregs-IL32	TADA2A	ENSG00000276234.5	0.997006	-0.00432544	0.391387	NA
Eff-Tregs-IL32	TAF1	ENSG00000147133.15	1.00164	0.00237042	0.738433	NA
Eff-Tregs-IL32	TAFA4	ENSG00000163377.16	1.00063	0.000902	0.516214	NA
Eff-Tregs-IL32	TAFA5	ENSG00000219438.8	0.999786	-0.000309	0.877825	NA
Eff-Tregs-IL32	TAL1	ENSG00000162367.11	1.00004	5.13e-05	0.898255	NA
Eff-Tregs-IL32	TAL2	ENSG00000186051.7	0.999923	-0.000111	0.865562	NA
Eff-Tregs-IL32	TANGO2	ENSG00000183597.16	1.00352	0.00506494	0.398062	NA
Eff-Tregs-IL32	TAS2R38	ENSG00000257138.1	1.00031	0.000453	0.745013	NA
Eff-Tregs-IL32	TASOR2	ENSG00000108021.20	1.00138	0.0019827	0.631222	NA
Eff-Tregs-IL32	TBC1D22B	ENSG00000065491.8	0.996214	-0.00547201	0.274537	NA
Eff-Tregs-IL32	TBC1D30	ENSG00000111490.14	0.999629	-0.000535	0.728361	NA
Eff-Tregs-IL32	TBC1D8B	ENSG00000133138.20	1.00039	0.000567	0.787194	NA
Eff-Tregs-IL32	TBCK	ENSG00000145348.17	0.996077	-0.00567033	0.364809	NA
Eff-Tregs-IL32	TBK1	ENSG00000183735.10	0.995909	-0.00591461	0.394927	NA
Eff-Tregs-IL32	TBL2	ENSG00000106638.17	1.00405	0.00582639	0.326174	NA
Eff-Tregs-IL32	TBP	ENSG00000112592.14	1.00075	0.0010875	0.861137	NA
Eff-Tregs-IL32	TBR1	ENSG00000136535.15	0.999916	-0.000122	0.922608	NA
Eff-Tregs-IL32	TBRG4	ENSG00000136270.14	1.0015	0.00215833	0.718185	NA
Eff-Tregs-IL32	TBX15	ENSG00000092607.15	1.00018	0.000266	0.881347	NA
Eff-Tregs-IL32	TBX19	ENSG00000143178.13	1.00044	0.000633	0.846985	NA
Eff-Tregs-IL32	TBX2	ENSG00000121068.14	0.998973	-0.00148265	0.36695	NA
Eff-Tregs-IL32	TBX21	ENSG00000073861.3	0.999612	-0.00056	0.887566	NA
Eff-Tregs-IL32	TBX3	ENSG00000135111.16	0.999203	-0.00115084	0.322577	NA
Eff-Tregs-IL32	TBX4	ENSG00000121075.11	0.999886	-0.000165	0.835687	NA
Eff-Tregs-IL32	TBX5	ENSG00000089225.19	0.999837	-0.000236	0.977204	NA
Eff-Tregs-IL32	TBXA2R	ENSG00000006638.12	0.998822	-0.00170113	0.249721	NA
Eff-Tregs-IL32	TBXAS1	ENSG00000059377.17	0.999882	-0.00017	0.962407	NA
Eff-Tregs-IL32	TC2N	ENSG00000165929.13	1.00309	0.00445271	0.489752	NA
Eff-Tregs-IL32	TCEA3	ENSG00000204219.11	1.00308	0.00443687	0.152851	NA
Eff-Tregs-IL32	TCEANC	ENSG00000176896.8	0.999259	-0.00106937	0.79374	NA
Eff-Tregs-IL32	TCEANC2	ENSG00000116205.14	0.997526	-0.00357296	0.256013	NA
Eff-Tregs-IL32	TCERG1L	ENSG00000176769.9	1.00071	0.00101907	0.505408	NA
Eff-Tregs-IL32	TCF20	ENSG00000100207.18	1.00462	0.00664424	0.406483	NA
Eff-Tregs-IL32	TCF3	ENSG00000071564.16	1.00343	0.00493485	0.470318	NA
Eff-Tregs-IL32	TCF4	ENSG00000196628.18	0.996231	-0.00544765	0.406517	NA
Eff-Tregs-IL32	TCF7L2	ENSG00000148737.17	0.999886	-0.000164	0.93871	NA
Eff-Tregs-IL32	TCFL5	ENSG00000101190.13	1.00169	0.00243556	0.493114	NA
Eff-Tregs-IL32	TCIM	ENSG00000176907.5	0.999909	-0.000132	0.945898	NA
Eff-Tregs-IL32	TCL1A	ENSG00000100721.11	0.999364	-0.000918	0.848259	NA
Eff-Tregs-IL32	TCOF1	ENSG00000070814.21	0.996414	-0.00518274	0.346268	NA
Eff-Tregs-IL32	TDGF1	ENSG00000241186.10	1.00037	0.000538	0.831509	NA
Eff-Tregs-IL32	TDO2	ENSG00000151790.9	0.999796	-0.000294	0.888861	NA
Eff-Tregs-IL32	TDRD3	ENSG00000083544.15	0.999325	-0.000975	0.894888	NA
Eff-Tregs-IL32	TDRD7	ENSG00000196116.8	0.999271	-0.00105258	0.817153	NA
Eff-Tregs-IL32	TEC	ENSG00000135605.13	1.00013	0.000193	0.965243	NA
Eff-Tregs-IL32	TECPR1	ENSG00000205356.10	1.00253	0.00364154	0.625071	NA
Eff-Tregs-IL32	TEDC1	ENSG00000185347.17	1.00326	0.00469161	0.198836	NA
Eff-Tregs-IL32	TEFM	ENSG00000172171.11	0.997349	-0.00383034	0.514293	NA
Eff-Tregs-IL32	TEK	ENSG00000120156.21	1.00067	0.000971	0.43235	NA
Eff-Tregs-IL32	TEKT1	ENSG00000167858.13	0.999684	-0.000456	0.754985	NA
Eff-Tregs-IL32	TEKT3	ENSG00000125409.13	0.999612	-0.000559	0.679591	NA
Eff-Tregs-IL32	TEKT4	ENSG00000163060.8	1.0006	0.000863	0.365478	NA
Eff-Tregs-IL32	TELO2	ENSG00000100726.15	1.00779	0.0111893	0.0543759	NA
Eff-Tregs-IL32	TENT5B	ENSG00000158246.8	0.999281	-0.00103786	0.430677	NA
Eff-Tregs-IL32	TERF1	ENSG00000147601.14	0.9946	-0.00781226	0.212855	NA
Eff-Tregs-IL32	TERF2	ENSG00000132604.11	0.996055	-0.00570278	0.432954	NA
Eff-Tregs-IL32	TERT	ENSG00000164362.21	1.00087	0.00125324	0.453402	NA
Eff-Tregs-IL32	TESK2	ENSG00000070759.17	1.00053	0.000765	0.76136	NA
Eff-Tregs-IL32	TET1	ENSG00000138336.9	0.999064	-0.00135032	0.734086	NA
Eff-Tregs-IL32	TET2	ENSG00000168769.13	0.99746	-0.00366875	0.463415	NA
Eff-Tregs-IL32	TEX11	ENSG00000120498.13	1.00059	0.000847	0.443878	NA
Eff-Tregs-IL32	TEX14	ENSG00000121101.15	1.00054	0.000785	0.683455	NA
Eff-Tregs-IL32	TEX30	ENSG00000151287.17	1.00217	0.00312663	0.182453	NA
Eff-Tregs-IL32	TEX35	ENSG00000240021.10	1.00144	0.00208208	0.0778897	NA
Eff-Tregs-IL32	TFAM	ENSG00000108064.11	0.998998	-0.00144566	0.846216	NA
Eff-Tregs-IL32	TFAP2A	ENSG00000137203.13	1.00028	0.0004	0.878506	NA
Eff-Tregs-IL32	TFAP2B	ENSG00000008196.13	1.00067	0.000971	0.404891	NA
Eff-Tregs-IL32	TFE3	ENSG00000068323.17	0.993646	-0.0091967	0.236388	NA
Eff-Tregs-IL32	TFEB	ENSG00000112561.18	0.990148	-0.0142836	0.0324861	NA
Eff-Tregs-IL32	TFPI	ENSG00000003436.16	0.999134	-0.00125063	0.765416	NA
Eff-Tregs-IL32	TFPI2	ENSG00000105825.14	0.999384	-0.000889	0.625947	NA
Eff-Tregs-IL32	TFR2	ENSG00000106327.13	1.00074	0.00106572	0.566688	NA
Eff-Tregs-IL32	TG	ENSG00000042832.12	0.999884	-0.000167	0.94731	NA
Eff-Tregs-IL32	TGFA	ENSG00000163235.16	0.999845	-0.000224	0.920253	NA
Eff-Tregs-IL32	TGFB1	ENSG00000105329.10	1.0042	0.00605102	0.214241	NA
Eff-Tregs-IL32	TGFB1I1	ENSG00000140682.19	1.00183	0.00263494	0.357787	NA
Eff-Tregs-IL32	TGFB2	ENSG00000092969.12	0.999339	-0.000955	0.656307	NA
Eff-Tregs-IL32	TGFB3	ENSG00000119699.7	1.00079	0.00114438	0.818993	NA
Eff-Tregs-IL32	TGFBR1	ENSG00000106799.13	0.995636	-0.00630925	0.291754	NA
Eff-Tregs-IL32	TGFBR3	ENSG00000069702.11	1.00062	0.000897	0.826516	NA
Eff-Tregs-IL32	TGM1	ENSG00000092295.12	1.00075	0.00108195	0.676008	NA
Eff-Tregs-IL32	TGM2	ENSG00000198959.12	1.00382	0.00549917	0.0686436	NA
Eff-Tregs-IL32	TGM3	ENSG00000125780.12	0.999436	-0.000813	0.46132	NA
Eff-Tregs-IL32	TGM4	ENSG00000163810.12	1.00034	0.000491	0.699036	NA
Eff-Tregs-IL32	THAP11	ENSG00000168286.3	0.999281	-0.0010383	0.871286	NA
Eff-Tregs-IL32	THAP2	ENSG00000173451.7	0.998908	-0.00157669	0.694744	NA
Eff-Tregs-IL32	THAP3	ENSG00000041988.15	1.00106	0.00152713	0.696159	NA
Eff-Tregs-IL32	THBD	ENSG00000178726.7	1.00264	0.00380684	0.230043	NA
Eff-Tregs-IL32	THBS1	ENSG00000137801.11	0.996034	-0.00573285	0.0960883	NA
Eff-Tregs-IL32	THBS2	ENSG00000186340.15	0.998544	-0.00210146	0.236725	NA
Eff-Tregs-IL32	THEM6	ENSG00000130193.8	1.00068	0.00098	0.731588	NA
Eff-Tregs-IL32	THEMIS	ENSG00000172673.10	0.998506	-0.00215662	0.506837	NA
Eff-Tregs-IL32	THEMIS2	ENSG00000130775.16	1.00919	0.0132	0.0918157	NA
Eff-Tregs-IL32	THPO	ENSG00000090534.20	0.999684	-0.000456	0.754985	NA
Eff-Tregs-IL32	THRA	ENSG00000126351.12	1.00197	0.00284348	0.579752	NA
Eff-Tregs-IL32	THRB	ENSG00000151090.19	1.00028	0.000411	0.742812	NA
Eff-Tregs-IL32	THUMPD3	ENSG00000134077.16	1.00152	0.00218556	0.733641	NA
Eff-Tregs-IL32	THY1	ENSG00000154096.13	1.0097	0.0139252	0.00648768	NA
Eff-Tregs-IL32	THYN1	ENSG00000151500.15	1.00363	0.00523151	0.408336	NA
Eff-Tregs-IL32	TIAM1	ENSG00000156299.13	1.00453	0.0065165	0.343129	NA
Eff-Tregs-IL32	TIAM2	ENSG00000146426.18	1.00086	0.0012441	0.593965	NA
Eff-Tregs-IL32	TICAM1	ENSG00000127666.9	0.998769	-0.00177766	0.663548	NA
Eff-Tregs-IL32	TICAM2	ENSG00000243414.5	0.999348	-0.000941	0.808796	NA
Eff-Tregs-IL32	TICRR	ENSG00000140534.14	1.00029	0.000422	0.766104	NA
Eff-Tregs-IL32	TIE1	ENSG00000066056.14	1.00025	0.000365	0.897913	NA
Eff-Tregs-IL32	TIGD5	ENSG00000179886.6	1.0023	0.00331732	0.277026	NA
Eff-Tregs-IL32	TIMD4	ENSG00000145850.9	1.00224	0.00322244	0.364854	NA
Eff-Tregs-IL32	TIMM29	ENSG00000142444.7	1.00501	0.00721476	0.246305	NA
Eff-Tregs-IL32	TIMM50	ENSG00000105197.11	1.00078	0.00113049	0.756578	NA
Eff-Tregs-IL32	TIMP2	ENSG00000035862.12	1.00113	0.00162554	0.774476	NA
Eff-Tregs-IL32	TIMP4	ENSG00000157150.5	1.00022	0.000319	0.729674	NA
Eff-Tregs-IL32	TINAG	ENSG00000137251.16	1.00082	0.00117837	0.397099	NA
Eff-Tregs-IL32	TINAGL1	ENSG00000142910.16	1.00094	0.00134995	0.57167	NA
Eff-Tregs-IL32	TIPARP	ENSG00000163659.13	1.00243	0.0035033	0.568188	NA
Eff-Tregs-IL32	TIRAP	ENSG00000150455.13	0.997447	-0.00368729	0.388947	NA
Eff-Tregs-IL32	TJP1	ENSG00000104067.16	1.00013	0.00019	0.954284	NA
Eff-Tregs-IL32	TJP2	ENSG00000119139.20	0.99933	-0.000967	0.852769	NA
Eff-Tregs-IL32	TK1	ENSG00000167900.12	1.00532	0.00765721	0.0277157	NA
Eff-Tregs-IL32	TKTL1	ENSG00000007350.17	1.00135	0.00194986	0.168351	NA
Eff-Tregs-IL32	TLE6	ENSG00000104953.20	0.999951	-7.07e-05	0.985142	NA
Eff-Tregs-IL32	TLK2	ENSG00000146872.17	0.996685	-0.00478993	0.431578	NA
Eff-Tregs-IL32	TLR1	ENSG00000174125.8	0.997426	-0.00371871	0.475558	NA
Eff-Tregs-IL32	TLR10	ENSG00000174123.11	0.992773	-0.0104645	0.105435	NA
Eff-Tregs-IL32	TLR2	ENSG00000137462.8	0.998755	-0.00179729	0.54159	NA
Eff-Tregs-IL32	TLR3	ENSG00000164342.12	1.00077	0.00110498	0.490172	NA
Eff-Tregs-IL32	TLR4	ENSG00000136869.16	0.998992	-0.00145528	0.730591	NA
Eff-Tregs-IL32	TLR5	ENSG00000187554.14	0.998393	-0.00231981	0.553645	NA
Eff-Tregs-IL32	TLR6	ENSG00000174130.12	0.99726	-0.00395868	0.421315	NA
Eff-Tregs-IL32	TLR7	ENSG00000196664.5	0.997072	-0.00423094	0.332919	NA
Eff-Tregs-IL32	TLR8	ENSG00000101916.11	1.00028	0.000399	0.897074	NA
Eff-Tregs-IL32	TLR9	ENSG00000239732.3	0.996018	-0.00575663	0.174503	NA
Eff-Tregs-IL32	TM6SF2	ENSG00000213996.13	0.999688	-0.00045	0.800069	NA
Eff-Tregs-IL32	TM9SF4	ENSG00000101337.16	1.00175	0.00252971	0.702572	NA
Eff-Tregs-IL32	TMA16	ENSG00000198498.10	1.00006	8.18e-05	0.991066	NA
Eff-Tregs-IL32	TMEFF2	ENSG00000144339.12	1.00013	0.000191	0.843086	NA
Eff-Tregs-IL32	TMEM100	ENSG00000166292.12	1.00036	0.000522	0.746714	NA
Eff-Tregs-IL32	TMEM106B	ENSG00000106460.19	1.0018	0.00259207	0.708098	NA
Eff-Tregs-IL32	TMEM109	ENSG00000110108.10	1.01154	0.0165593	0.0169214	NA
Eff-Tregs-IL32	TMEM119	ENSG00000183160.9	1.00205	0.00295643	0.578129	NA
Eff-Tregs-IL32	TMEM120B	ENSG00000188735.13	1.00154	0.00222095	0.506291	NA
Eff-Tregs-IL32	TMEM126A	ENSG00000171202.7	0.999522	-0.00069	0.8986	NA
Eff-Tregs-IL32	TMEM130	ENSG00000166448.14	0.999954	-6.58e-05	0.975081	NA
Eff-Tregs-IL32	TMEM14C	ENSG00000111843.14	0.990772	-0.0133753	0.0604075	NA
Eff-Tregs-IL32	TMEM164	ENSG00000157600.12	1.00137	0.00197332	0.719402	NA
Eff-Tregs-IL32	TMEM185A	ENSG00000269556.8	1.00061	0.000878	0.840496	NA
Eff-Tregs-IL32	TMEM192	ENSG00000170088.14	0.998669	-0.00192098	0.659482	NA
Eff-Tregs-IL32	TMEM200A	ENSG00000164484.11	1.0026	0.00375244	0.224794	NA
Eff-Tregs-IL32	TMEM201	ENSG00000188807.13	1.00444	0.00639682	0.0644112	NA
Eff-Tregs-IL32	TMEM209	ENSG00000146842.17	1.00582	0.00836916	0.209223	NA
Eff-Tregs-IL32	TMEM237	ENSG00000155755.19	0.997087	-0.00420888	0.131287	NA
Eff-Tregs-IL32	TMEM33	ENSG00000109133.13	1	5.87e-06	0.995023	NA
Eff-Tregs-IL32	TMEM39A	ENSG00000176142.13	1.00266	0.00383006	0.487672	NA
Eff-Tregs-IL32	TMEM43	ENSG00000170876.7	1.00354	0.00509231	0.328677	NA
Eff-Tregs-IL32	TMEM45A	ENSG00000181458.10	1.00028	0.000403	0.928568	NA
Eff-Tregs-IL32	TMEM45B	ENSG00000151715.8	1.00048	0.000694	0.742313	NA
Eff-Tregs-IL32	TMEM97	ENSG00000109084.14	1.00186	0.00268801	0.473398	NA
Eff-Tregs-IL32	TMEM98	ENSG00000006042.12	0.999549	-0.00065	0.817915	NA
Eff-Tregs-IL32	TMEM9B	ENSG00000175348.11	1.00144	0.00207167	0.766247	NA
Eff-Tregs-IL32	TMIGD2	ENSG00000167664.8	1.00051	0.000736	0.752616	NA
Eff-Tregs-IL32	TMPO	ENSG00000120802.13	1.0053	0.00762637	0.292873	NA
Eff-Tregs-IL32	TMPRSS11E	ENSG00000087128.10	0.999064	-0.00135162	0.300322	NA
Eff-Tregs-IL32	TMPRSS13	ENSG00000137747.16	1.00067	0.00097	0.708844	NA
Eff-Tregs-IL32	TMPRSS2	ENSG00000184012.12	0.999849	-0.000218	0.858826	NA
Eff-Tregs-IL32	TMPRSS6	ENSG00000187045.18	1.00065	0.000938	0.62853	NA
Eff-Tregs-IL32	TMTC3	ENSG00000139324.12	0.99806	-0.00280122	0.477574	NA
Eff-Tregs-IL32	TMTC4	ENSG00000125247.15	1.00087	0.00125321	0.732312	NA
Eff-Tregs-IL32	TMUB2	ENSG00000168591.16	1.00102	0.0014658	0.755143	NA
Eff-Tregs-IL32	TMX2	ENSG00000213593.10	1.00768	0.0110349	0.155265	NA
Eff-Tregs-IL32	TNC	ENSG00000041982.16	1.00268	0.00385915	0.394084	NA
Eff-Tregs-IL32	TNF	ENSG00000232810.4	1.00136	0.00196003	0.726846	NA
Eff-Tregs-IL32	TNFRSF10A	ENSG00000104689.10	0.999539	-0.000666	0.92025	NA
Eff-Tregs-IL32	TNFRSF10B	ENSG00000120889.13	0.999122	-0.00126708	0.819735	NA
Eff-Tregs-IL32	TNFRSF10C	ENSG00000173535.14	1.00067	0.00096	0.332877	NA
Eff-Tregs-IL32	TNFRSF10D	ENSG00000173530.6	1.00115	0.001657	0.678841	NA
Eff-Tregs-IL32	TNFRSF11A	ENSG00000141655.17	0.997251	-0.0039709	0.168121	NA
Eff-Tregs-IL32	TNFRSF11B	ENSG00000164761.9	1.00045	0.000644	0.793513	NA
Eff-Tregs-IL32	TNFRSF12A	ENSG00000006327.13	0.999529	-0.00068	0.630932	NA
Eff-Tregs-IL32	TNFRSF13B	ENSG00000240505.9	1.00526	0.00756274	0.194294	NA
Eff-Tregs-IL32	TNFRSF17	ENSG00000048462.11	1.00542	0.00779277	0.0659915	NA
Eff-Tregs-IL32	TNFRSF1A	ENSG00000067182.8	1.00279	0.0040214	0.501588	NA
Eff-Tregs-IL32	TNFRSF21	ENSG00000146072.6	0.99848	-0.00219502	0.666914	NA
Eff-Tregs-IL32	TNFRSF6B	ENSG00000243509.6	1.0008	0.0011504	0.626079	NA
Eff-Tregs-IL32	TNFRSF8	ENSG00000120949.15	0.995178	-0.0069736	0.122017	NA
Eff-Tregs-IL32	TNFSF10	ENSG00000121858.11	1.00076	0.00109278	0.873462	NA
Eff-Tregs-IL32	TNFSF11	ENSG00000120659.15	0.997223	-0.00401241	0.184102	NA
Eff-Tregs-IL32	TNFSF12	ENSG00000239697.11	0.99945	-0.000794	0.909969	NA
Eff-Tregs-IL32	TNFSF13	ENSG00000161955.16	1.0004	0.000583	0.886185	NA
Eff-Tregs-IL32	TNFSF13B	ENSG00000102524.11	0.999956	-6.4e-05	0.988813	NA
Eff-Tregs-IL32	TNFSF14	ENSG00000125735.10	0.999953	-6.73e-05	0.984527	NA
Eff-Tregs-IL32	TNFSF15	ENSG00000181634.8	0.998975	-0.00148012	0.186682	NA
Eff-Tregs-IL32	TNFSF18	ENSG00000120337.8	0.999885	-0.000165	0.87323	NA
Eff-Tregs-IL32	TNFSF4	ENSG00000117586.11	0.997902	-0.00302993	0.403227	NA
Eff-Tregs-IL32	TNFSF8	ENSG00000106952.7	1.00446	0.00642467	0.141443	NA
Eff-Tregs-IL32	TNFSF9	ENSG00000125657.5	0.999583	-0.000602	0.74879	NA
Eff-Tregs-IL32	TNK2	ENSG00000061938.19	0.999722	-0.000401	0.955612	NA
Eff-Tregs-IL32	TNKS	ENSG00000173273.16	1.00196	0.00281881	0.620926	NA
Eff-Tregs-IL32	TNMD	ENSG00000000005.6	1.00029	0.000422	0.663139	NA
Eff-Tregs-IL32	TNNI3	ENSG00000129991.13	1.00001	1.18e-05	0.787441	NA
Eff-Tregs-IL32	TNNT2	ENSG00000118194.20	0.999915	-0.000122	0.890907	NA
Eff-Tregs-IL32	TNPO3	ENSG00000064419.13	0.996497	-0.00506283	0.488166	NA
Eff-Tregs-IL32	TNR	ENSG00000116147.17	1.00044	0.000641	0.68252	NA
Eff-Tregs-IL32	TNS2	ENSG00000111077.17	1.00252	0.00363226	0.329505	NA
Eff-Tregs-IL32	TNXB	ENSG00000168477.19	1.00096	0.00138211	0.665987	NA
Eff-Tregs-IL32	TOLLIP	ENSG00000078902.16	0.995758	-0.00613352	0.259684	NA
Eff-Tregs-IL32	TOM1L2	ENSG00000175662.17	1.00009	0.000127	0.979506	NA
Eff-Tregs-IL32	TOMM34	ENSG00000025772.8	0.998478	-0.00219722	0.66262	NA
Eff-Tregs-IL32	TOMM40	ENSG00000130204.13	0.999378	-0.000898	0.812111	NA
Eff-Tregs-IL32	TONSL	ENSG00000160949.17	1.00225	0.00324697	0.348873	NA
Eff-Tregs-IL32	TOP1	ENSG00000198900.6	0.990949	-0.0131178	0.0468132	NA
Eff-Tregs-IL32	TOP1MT	ENSG00000184428.13	0.999758	-0.000349	0.936872	NA
Eff-Tregs-IL32	TOP2A	ENSG00000131747.15	0.999821	-0.000259	0.938523	NA
Eff-Tregs-IL32	TOP3B	ENSG00000100038.19	0.998342	-0.00239406	0.712163	NA
Eff-Tregs-IL32	TOPBP1	ENSG00000163781.14	0.999998	-2.91e-06	0.998938	NA
Eff-Tregs-IL32	TOR1A	ENSG00000136827.12	1.00131	0.00188984	0.753704	NA
Eff-Tregs-IL32	TOR3A	ENSG00000186283.14	1.00102	0.001471	0.796387	NA
Eff-Tregs-IL32	TOX	ENSG00000198846.6	1.00031	0.000452	0.937009	NA
Eff-Tregs-IL32	TOX2	ENSG00000124191.18	0.990075	-0.01439	0.0316887	NA
Eff-Tregs-IL32	TOX4	ENSG00000092203.15	1.00075	0.00108615	0.886267	NA
Eff-Tregs-IL32	TP53BP1	ENSG00000067369.13	0.996631	-0.00486845	0.389616	NA
Eff-Tregs-IL32	TP53BP2	ENSG00000143514.17	0.997229	-0.00400294	0.546762	NA
Eff-Tregs-IL32	TP63	ENSG00000073282.13	0.997251	-0.00397196	0.197872	NA
Eff-Tregs-IL32	TP73	ENSG00000078900.15	0.999345	-0.000945	0.418095	NA
Eff-Tregs-IL32	TPBG	ENSG00000146242.8	1.0009	0.00129181	0.646105	NA
Eff-Tregs-IL32	TPCN1	ENSG00000186815.12	1.00241	0.0034729	0.565583	NA
Eff-Tregs-IL32	TPH1	ENSG00000129167.9	1.00164	0.00236439	0.302003	NA
Eff-Tregs-IL32	TPH2	ENSG00000139287.13	0.999593	-0.000587	0.68566	NA
Eff-Tregs-IL32	TPMT	ENSG00000137364.5	0.998391	-0.00232348	0.714068	NA
Eff-Tregs-IL32	TPPP	ENSG00000171368.12	0.998798	-0.00173518	0.312221	NA
Eff-Tregs-IL32	TPPP3	ENSG00000159713.11	1.00013	0.000195	0.88311	NA
Eff-Tregs-IL32	TPTE	ENSG00000274391.4	1.00256	0.00368961	0.0751595	NA
Eff-Tregs-IL32	TPX2	ENSG00000088325.16	0.999037	-0.00138959	0.695444	NA
Eff-Tregs-IL32	TRAF2	ENSG00000127191.18	1.00248	0.00356961	0.550266	NA
Eff-Tregs-IL32	TRAF3	ENSG00000131323.15	1.00015	0.000212	0.975981	NA
Eff-Tregs-IL32	TRAF3IP2	ENSG00000056972.20	0.9983	-0.00245458	0.670557	NA
Eff-Tregs-IL32	TRAF4	ENSG00000076604.15	1.00061	0.000887	0.870265	NA
Eff-Tregs-IL32	TRAF6	ENSG00000175104.15	0.995214	-0.00692196	0.199641	NA
Eff-Tregs-IL32	TRAFD1	ENSG00000135148.12	1.00223	0.00321337	0.674977	NA
Eff-Tregs-IL32	TRAP1	ENSG00000126602.11	1.00709	0.0101955	0.170851	NA
Eff-Tregs-IL32	TRDC	ENSG00000211829.9	0.998446	-0.0022441	0.514322	NA
Eff-Tregs-IL32	TREM1	ENSG00000124731.13	0.999185	-0.00117643	0.44021	NA
Eff-Tregs-IL32	TREM2	ENSG00000095970.17	1.00068	0.000974	0.330363	NA
Eff-Tregs-IL32	TREML2	ENSG00000112195.9	0.997899	-0.00303493	0.459963	NA
Eff-Tregs-IL32	TREX1	ENSG00000213689.14	1.0063	0.00906264	0.0277297	NA
Eff-Tregs-IL32	TREX2	ENSG00000183479.12	1.00374	0.00538802	0.18025	NA
Eff-Tregs-IL32	TRH	ENSG00000170893.4	1.00002	3.52e-05	0.978021	NA
Eff-Tregs-IL32	TRHR	ENSG00000174417.2	1.00001	9.34e-06	0.996349	NA
Eff-Tregs-IL32	TRIB1	ENSG00000173334.4	1.00077	0.00111712	0.78807	NA
Eff-Tregs-IL32	TRIB3	ENSG00000101255.11	0.997755	-0.00324186	0.450022	NA
Eff-Tregs-IL32	TRIM21	ENSG00000132109.10	0.996606	-0.00490548	0.46471	NA
Eff-Tregs-IL32	TRIM23	ENSG00000113595.15	0.997472	-0.00365116	0.492256	NA
Eff-Tregs-IL32	TRIM25	ENSG00000121060.18	0.995227	-0.00690183	0.175163	NA
Eff-Tregs-IL32	TRIM27	ENSG00000204713.11	1.00669	0.00961386	0.230247	NA
Eff-Tregs-IL32	TRIM47	ENSG00000132481.7	1.00695	0.00999485	0.0426405	NA
Eff-Tregs-IL32	TRIM5	ENSG00000132256.19	0.993708	-0.00910543	0.0740242	NA
Eff-Tregs-IL32	TRIM55	ENSG00000147573.17	0.997878	-0.00306425	0.340977	NA
Eff-Tregs-IL32	TRIM65	ENSG00000141569.12	1.00598	0.00860405	0.13674	NA
Eff-Tregs-IL32	TRIM66	ENSG00000166436.16	1.00557	0.00800752	0.0876086	NA
Eff-Tregs-IL32	TRIM67	ENSG00000119283.15	1.00116	0.00166873	0.314371	NA
Eff-Tregs-IL32	TRIP13	ENSG00000071539.14	1.00317	0.00455892	0.106127	NA
Eff-Tregs-IL32	TRMT1L	ENSG00000121486.12	0.993937	-0.00877377	0.183881	NA
Eff-Tregs-IL32	TRMT2A	ENSG00000099899.15	1.00218	0.00314046	0.661314	NA
Eff-Tregs-IL32	TRO	ENSG00000067445.21	0.99992	-0.000116	0.940462	NA
Eff-Tregs-IL32	TRPA1	ENSG00000104321.11	0.999441	-0.000807	0.571505	NA
Eff-Tregs-IL32	TRPC1	ENSG00000144935.15	1.00051	0.000734	0.718339	NA
Eff-Tregs-IL32	TRPC3	ENSG00000138741.11	1.00014	0.000201	0.877195	NA
Eff-Tregs-IL32	TRPC4	ENSG00000133107.14	0.999975	-3.56e-05	0.993948	NA
Eff-Tregs-IL32	TRPC5	ENSG00000072315.3	1.00119	0.00172072	0.0647068	NA
Eff-Tregs-IL32	TRPC6	ENSG00000137672.13	1.00005	6.52e-05	0.969267	NA
Eff-Tregs-IL32	TRPC7	ENSG00000069018.18	0.999842	-0.000228	0.988616	NA
Eff-Tregs-IL32	TRPM1	ENSG00000134160.13	1.0007	0.00100573	0.398977	NA
Eff-Tregs-IL32	TRPM2	ENSG00000142185.16	1.00619	0.00889992	0.0281809	NA
Eff-Tregs-IL32	TRPM3	ENSG00000083067.22	0.999622	-0.000546	0.693842	NA
Eff-Tregs-IL32	TRPM4	ENSG00000130529.16	1.00325	0.00468674	0.087934	NA
Eff-Tregs-IL32	TRPM6	ENSG00000119121.22	0.999901	-0.000143	0.912625	NA
Eff-Tregs-IL32	TRPM7	ENSG00000092439.16	0.992737	-0.0105172	0.147318	NA
Eff-Tregs-IL32	TRPM8	ENSG00000144481.17	0.999919	-0.000117	0.912187	NA
Eff-Tregs-IL32	TRPS1	ENSG00000104447.12	0.999541	-0.000662	0.874084	NA
Eff-Tregs-IL32	TRPV1	ENSG00000196689.12	1.00126	0.00182167	0.557564	NA
Eff-Tregs-IL32	TRPV4	ENSG00000111199.11	0.99975	-0.00036	0.884021	NA
Eff-Tregs-IL32	TRPV6	ENSG00000165125.20	1.00009	0.000124	0.655629	NA
Eff-Tregs-IL32	TRRAP	ENSG00000196367.13	1.00235	0.00338115	0.670143	NA
Eff-Tregs-IL32	TRUB1	ENSG00000165832.6	1.0023	0.00331927	0.461378	NA
Eff-Tregs-IL32	TSBP1	ENSG00000204296.11	0.999798	-0.000292	0.672155	NA
Eff-Tregs-IL32	TSC1	ENSG00000165699.15	0.996926	-0.00444196	0.366859	NA
Eff-Tregs-IL32	TSC2	ENSG00000103197.18	0.997137	-0.00413626	0.526661	NA
Eff-Tregs-IL32	TSG101	ENSG00000074319.13	0.998742	-0.00181634	0.778592	NA
Eff-Tregs-IL32	TSHR	ENSG00000165409.17	1.00158	0.0022789	0.454781	NA
Eff-Tregs-IL32	TSHZ1	ENSG00000179981.10	1.00195	0.0028074	0.355294	NA
Eff-Tregs-IL32	TSLP	ENSG00000145777.15	0.999849	-0.000218	0.904325	NA
Eff-Tregs-IL32	TSNAXIP1	ENSG00000102904.14	1.00127	0.00182693	0.231207	NA
Eff-Tregs-IL32	TSPAN10	ENSG00000182612.10	0.999479	-0.000752	0.378721	NA
Eff-Tregs-IL32	TSPAN12	ENSG00000106025.9	1.00029	0.000413	0.814732	NA
Eff-Tregs-IL32	TSPAN13	ENSG00000106537.8	0.999588	-0.000595	0.924475	NA
Eff-Tregs-IL32	TSPAN18	ENSG00000157570.12	1.00085	0.0012277	0.643566	NA
Eff-Tregs-IL32	TSPAN3	ENSG00000140391.15	0.99235	-0.0110793	0.153999	NA
Eff-Tregs-IL32	TSPAN31	ENSG00000135452.10	0.997922	-0.00300137	0.389911	NA
Eff-Tregs-IL32	TSPAN4	ENSG00000214063.11	1.00155	0.00223255	0.485932	NA
Eff-Tregs-IL32	TSPAN7	ENSG00000156298.12	1.0019	0.00274415	0.385639	NA
Eff-Tregs-IL32	TSPAN8	ENSG00000127324.9	0.999465	-0.000772	0.599449	NA
Eff-Tregs-IL32	TSPAN9	ENSG00000011105.14	0.998406	-0.0023016	0.524852	NA
Eff-Tregs-IL32	TSPO	ENSG00000100300.18	0.999479	-0.000752	0.616067	NA
Eff-Tregs-IL32	TSPOAP1	ENSG00000005379.17	1.01157	0.0165912	0.00759022	NA
Eff-Tregs-IL32	TSPY1	ENSG00000258992.7	1.00092	0.00132694	0.363952	NA
Eff-Tregs-IL32	TSPYL5	ENSG00000180543.5	0.999674	-0.00047	0.899473	NA
Eff-Tregs-IL32	TSSC4	ENSG00000184281.15	1.00058	0.000837	0.852952	NA
Eff-Tregs-IL32	TSSK1B	ENSG00000212122.4	1.00162	0.00232912	0.116727	NA
Eff-Tregs-IL32	TSSK3	ENSG00000162526.7	0.99981	-0.000273	0.816726	NA
Eff-Tregs-IL32	TTC12	ENSG00000149292.16	1.00296	0.00426684	0.416846	NA
Eff-Tregs-IL32	TTC23	ENSG00000103852.13	1.00145	0.00209574	0.301653	NA
Eff-Tregs-IL32	TTC23L	ENSG00000205838.14	0.999886	-0.000165	0.835687	NA
Eff-Tregs-IL32	TTC4	ENSG00000243725.7	1.00108	0.00155964	0.774832	NA
Eff-Tregs-IL32	TTC9C	ENSG00000162222.14	0.995619	-0.00633432	0.326013	NA
Eff-Tregs-IL32	TTI1	ENSG00000101407.13	1.00068	0.000979	0.849694	NA
Eff-Tregs-IL32	TTK	ENSG00000112742.10	0.999748	-0.000364	0.892561	NA
Eff-Tregs-IL32	TUBA4A	ENSG00000127824.14	0.999604	-0.000571	0.947453	NA
Eff-Tregs-IL32	TUBB2A	ENSG00000137267.6	1.00267	0.00384618	0.137984	NA
Eff-Tregs-IL32	TUBB2B	ENSG00000137285.10	1.0014	0.00202278	0.514735	NA
Eff-Tregs-IL32	TUBB3	ENSG00000258947.7	1.00015	0.00022	0.891072	NA
Eff-Tregs-IL32	TUBB4A	ENSG00000104833.12	0.999528	-0.000681	0.654817	NA
Eff-Tregs-IL32	TUBB6	ENSG00000176014.13	1.00066	0.000955	0.709457	NA
Eff-Tregs-IL32	TUBD1	ENSG00000108423.15	0.996407	-0.00519287	0.128103	NA
Eff-Tregs-IL32	TUBG1	ENSG00000131462.8	1.0038	0.00546929	0.188797	NA
Eff-Tregs-IL32	TUSC2	ENSG00000114383.10	0.99954	-0.000664	0.91899	NA
Eff-Tregs-IL32	TWIST1	ENSG00000122691.13	0.999531	-0.000677	0.850849	NA
Eff-Tregs-IL32	TWIST2	ENSG00000233608.4	0.999621	-0.000547	0.812726	NA
Eff-Tregs-IL32	TWSG1	ENSG00000128791.12	1.00262	0.00378185	0.441868	NA
Eff-Tregs-IL32	TXK	ENSG00000074966.11	0.999666	-0.000482	0.927799	NA
Eff-Tregs-IL32	TXNDC16	ENSG00000087301.9	0.997811	-0.00316181	0.420466	NA
Eff-Tregs-IL32	TXNDC9	ENSG00000115514.12	0.993109	-0.00997639	0.0995586	NA
Eff-Tregs-IL32	TXNRD1	ENSG00000198431.16	0.995125	-0.00705102	0.289667	NA
Eff-Tregs-IL32	TYMP	ENSG00000025708.14	0.999187	-0.00117274	0.827372	NA
Eff-Tregs-IL32	TYMS	ENSG00000176890.16	1.00101	0.00145591	0.743247	NA
Eff-Tregs-IL32	TYRO3	ENSG00000092445.12	1.00153	0.00219955	0.330577	NA
Eff-Tregs-IL32	U2AF1	ENSG00000160201.11	1.00449	0.00646217	0.179295	NA
Eff-Tregs-IL32	UBA1	ENSG00000130985.17	1.00273	0.00393527	0.621762	NA
Eff-Tregs-IL32	UBAP2	ENSG00000137073.22	0.998985	-0.00146468	0.751497	NA
Eff-Tregs-IL32	UBASH3A	ENSG00000160185.15	1.60454	0.682163	0.00103885	NA
Eff-Tregs-IL32	UBASH3B	ENSG00000154127.10	0.997328	-0.00386015	0.471814	NA
Eff-Tregs-IL32	UBD	ENSG00000213886.4	0.99491	-0.00736188	0.292602	NA
Eff-Tregs-IL32	UBE2C	ENSG00000175063.17	0.999678	-0.000465	0.844681	NA
Eff-Tregs-IL32	UBE2D1	ENSG00000072401.15	0.994399	-0.00810368	0.125443	NA
Eff-Tregs-IL32	UBE2I	ENSG00000103275.20	1.00008	0.000115	0.98971	NA
Eff-Tregs-IL32	UBE2L3	ENSG00000185651.14	1.00072	0.00103551	0.877009	NA
Eff-Tregs-IL32	UBE2T	ENSG00000077152.11	0.999078	-0.00133147	0.740295	NA
Eff-Tregs-IL32	UBE3A	ENSG00000114062.20	0.991694	-0.0120332	0.118348	NA
Eff-Tregs-IL32	UBE4B	ENSG00000130939.20	0.999718	-0.000407	0.952155	NA
Eff-Tregs-IL32	UBR3	ENSG00000144357.17	1.00313	0.00450708	0.510509	NA
Eff-Tregs-IL32	UCA1	ENSG00000214049.8	1.00062	0.000901	0.535563	NA
Eff-Tregs-IL32	UCHL1	ENSG00000154277.13	0.998399	-0.00231101	0.239278	NA
Eff-Tregs-IL32	UCN	ENSG00000163794.6	1.0006	0.000858	0.496832	NA
Eff-Tregs-IL32	UEVLD	ENSG00000151116.17	0.998791	-0.00174474	0.696741	NA
Eff-Tregs-IL32	UFC1	ENSG00000143222.12	1.00909	0.0130483	0.0365071	NA
Eff-Tregs-IL32	UGDH	ENSG00000109814.12	0.996223	-0.00545946	0.325065	NA
Eff-Tregs-IL32	UGT1A1	ENSG00000241635.8	1.00135	0.00194125	0.159365	NA
Eff-Tregs-IL32	UGT1A4	ENSG00000244474.5	0.99975	-0.00036	0.708496	NA
Eff-Tregs-IL32	UGT2B17	ENSG00000197888.2	1.00058	0.000843	0.466017	NA
Eff-Tregs-IL32	UGT2B7	ENSG00000171234.14	0.999928	-0.000103	0.953316	NA
Eff-Tregs-IL32	UHRF1	ENSG00000276043.5	1.00239	0.00344762	0.352007	NA
Eff-Tregs-IL32	ULBP2	ENSG00000131015.5	0.999949	-7.37e-05	0.971552	NA
Eff-Tregs-IL32	ULK1	ENSG00000177169.10	1.00344	0.00494898	0.389033	NA
Eff-Tregs-IL32	ULK2	ENSG00000083290.20	1.00106	0.00153185	0.709819	NA
Eff-Tregs-IL32	UMOD	ENSG00000169344.15	1.00022	0.000324	0.747947	NA
Eff-Tregs-IL32	UMPS	ENSG00000114491.14	0.99429	-0.00826068	0.148281	NA
Eff-Tregs-IL32	UNC119	ENSG00000109103.12	0.994037	-0.0086283	0.138354	NA
Eff-Tregs-IL32	UNC13A	ENSG00000130477.15	0.999795	-0.000296	0.956112	NA
Eff-Tregs-IL32	UNC45A	ENSG00000140553.18	0.996141	-0.00557754	0.343372	NA
Eff-Tregs-IL32	UNC5A	ENSG00000113763.12	0.999565	-0.000628	0.662251	NA
Eff-Tregs-IL32	UNG	ENSG00000076248.10	1.00592	0.00851242	0.0926867	NA
Eff-Tregs-IL32	UPF1	ENSG00000005007.12	0.99503	-0.00718774	0.354275	NA
Eff-Tregs-IL32	UPK1A	ENSG00000105668.7	1.00044	0.000638	0.632793	NA
Eff-Tregs-IL32	UPK2	ENSG00000110375.3	1.00002	2.89e-05	0.768424	NA
Eff-Tregs-IL32	UPK3A	ENSG00000100373.10	0.999901	-0.000143	0.933546	NA
Eff-Tregs-IL32	UPK3B	ENSG00000243566.6	1.00069	0.000995	0.499344	NA
Eff-Tregs-IL32	UQCC1	ENSG00000101019.22	0.99771	-0.00330825	0.642083	NA
Eff-Tregs-IL32	UQCC3	ENSG00000204922.5	1.00156	0.00225454	0.616143	NA
Eff-Tregs-IL32	URB1	ENSG00000142207.7	1.498	0.583036	0.00370254	NA
Eff-Tregs-IL32	URGCP	ENSG00000106608.16	1.0011	0.00159307	0.765156	NA
Eff-Tregs-IL32	USF1	ENSG00000158773.14	1.00078	0.00112426	0.855054	NA
Eff-Tregs-IL32	USP10	ENSG00000103194.15	0.999679	-0.000463	0.951324	NA
Eff-Tregs-IL32	USP11	ENSG00000102226.10	0.994519	-0.00792961	0.282783	NA
Eff-Tregs-IL32	USP27X	ENSG00000273820.2	1.00111	0.00160543	0.478728	NA
Eff-Tregs-IL32	USP29	ENSG00000131864.10	0.999714	-0.000412	0.821857	NA
Eff-Tregs-IL32	USP32	ENSG00000170832.13	0.997941	-0.00297369	0.687869	NA
Eff-Tregs-IL32	USP38	ENSG00000170185.10	1.00146	0.00211006	0.744971	NA
Eff-Tregs-IL32	USP5	ENSG00000111667.13	0.994242	-0.00833033	0.233856	NA
Eff-Tregs-IL32	USP53	ENSG00000145390.11	1.00157	0.00226137	0.57248	NA
Eff-Tregs-IL32	USP6	ENSG00000129204.17	1.00063	0.000905	0.570943	NA
Eff-Tregs-IL32	USP9Y	ENSG00000114374.13	0.999855	-0.000209	0.753382	NA
Eff-Tregs-IL32	UTP23	ENSG00000147679.12	1.00103	0.00147999	0.818978	NA
Eff-Tregs-IL32	UTRN	ENSG00000152818.18	1.00185	0.00266881	0.71216	NA
Eff-Tregs-IL32	UTS2	ENSG00000049247.13	1.00136	0.00196768	0.558183	NA
Eff-Tregs-IL32	VAMP3	ENSG00000049245.13	0.994061	-0.00859385	0.199876	NA
Eff-Tregs-IL32	VAMP5	ENSG00000168899.5	0.999298	-0.00101281	0.80026	NA
Eff-Tregs-IL32	VAPB	ENSG00000124164.16	0.999648	-0.000508	0.929164	NA
Eff-Tregs-IL32	VAV3	ENSG00000134215.16	1.00317	0.0045606	0.509638	NA
Eff-Tregs-IL32	VAX1	ENSG00000148704.13	1.00035	0.000505	0.425728	NA
Eff-Tregs-IL32	VCAM1	ENSG00000162692.12	1.00434	0.00624374	0.284221	NA
Eff-Tregs-IL32	VCL	ENSG00000035403.17	1.00174	0.00250973	0.536235	NA
Eff-Tregs-IL32	VDAC1	ENSG00000213585.11	0.987236	-0.0185325	0.0138245	NA
Eff-Tregs-IL32	VDAC2	ENSG00000165637.13	1.00357	0.00514837	0.50562	NA
Eff-Tregs-IL32	VDR	ENSG00000111424.12	1.00107	0.00154578	0.752576	NA
Eff-Tregs-IL32	VEGFA	ENSG00000112715.23	1.00217	0.00312024	0.368042	NA
Eff-Tregs-IL32	VEGFC	ENSG00000150630.4	1.00275	0.003956	0.149201	NA
Eff-Tregs-IL32	VEGFD	ENSG00000165197.5	1.00105	0.0015212	0.159771	NA
Eff-Tregs-IL32	VGF	ENSG00000128564.7	1.00007	0.000102	0.782639	NA
Eff-Tregs-IL32	VGLL3	ENSG00000206538.9	0.999735	-0.000383	0.863126	NA
Eff-Tregs-IL32	VIP	ENSG00000146469.13	1.00117	0.0016919	0.207387	NA
Eff-Tregs-IL32	VIPR1	ENSG00000114812.13	1.00186	0.00267638	0.335449	NA
Eff-Tregs-IL32	VIPR2	ENSG00000106018.14	1.00027	0.000388	0.832778	NA
Eff-Tregs-IL32	VLDLR	ENSG00000147852.16	0.999392	-0.000878	0.666478	NA
Eff-Tregs-IL32	VPS13A	ENSG00000197969.14	1.0051	0.00733359	0.101668	NA
Eff-Tregs-IL32	VPS35	ENSG00000069329.18	0.989602	-0.015079	0.0574122	NA
Eff-Tregs-IL32	VPS37B	ENSG00000139722.7	0.996823	-0.00459095	0.481013	NA
Eff-Tregs-IL32	VPS4A	ENSG00000132612.16	1.00383	0.00550995	0.470346	NA
Eff-Tregs-IL32	VPS50	ENSG00000004766.17	0.999374	-0.000904	0.865442	NA
Eff-Tregs-IL32	VSIG4	ENSG00000155659.15	0.999445	-0.000801	0.532584	NA
Eff-Tregs-IL32	VSIR	ENSG00000107738.20	1.00444	0.00638452	0.245712	NA
Eff-Tregs-IL32	VSNL1	ENSG00000163032.12	0.999794	-0.000297	0.877682	NA
Eff-Tregs-IL32	VSTM2B	ENSG00000187135.7	1.00032	0.000463	0.709922	NA
Eff-Tregs-IL32	VSTM2L	ENSG00000132821.12	1	-3.57e-08	0.99865	NA
Eff-Tregs-IL32	VSX2	ENSG00000119614.3	0.999948	-7.43e-05	0.994282	NA
Eff-Tregs-IL32	VTCN1	ENSG00000134258.17	1.00137	0.00197548	0.310076	NA
Eff-Tregs-IL32	VWA8	ENSG00000102763.18	1.00164	0.00235878	0.715027	NA
Eff-Tregs-IL32	WASHC2A	ENSG00000099290.17	0.997715	-0.0032999	0.526652	NA
Eff-Tregs-IL32	WASHC3	ENSG00000120860.11	0.999985	-2.14e-05	0.99884	NA
Eff-Tregs-IL32	WASL	ENSG00000106299.8	0.997556	-0.00352962	0.500283	NA
Eff-Tregs-IL32	WBP2	ENSG00000132471.12	1.00458	0.00658864	0.399473	NA
Eff-Tregs-IL32	WDFY3	ENSG00000163625.15	0.999043	-0.00138141	0.623179	NA
Eff-Tregs-IL32	WDFY4	ENSG00000128815.19	1.00554	0.0079649	0.147499	NA
Eff-Tregs-IL32	WDHD1	ENSG00000198554.12	1.00185	0.00266367	0.546531	NA
Eff-Tregs-IL32	WDR12	ENSG00000138442.9	0.999811	-0.000272	0.957083	NA
Eff-Tregs-IL32	WDR37	ENSG00000047056.16	1.00058	0.000834	0.906097	NA
Eff-Tregs-IL32	WDR5	ENSG00000196363.9	1.00054	0.000776	0.892969	NA
Eff-Tregs-IL32	WDR55	ENSG00000120314.18	0.99499	-0.00724627	0.154576	NA
Eff-Tregs-IL32	WDR72	ENSG00000166415.15	0.999583	-0.000602	0.648893	NA
Eff-Tregs-IL32	WDR74	ENSG00000133316.15	0.997808	-0.00316656	0.586513	NA
Eff-Tregs-IL32	WDR77	ENSG00000116455.14	1.0077	0.0110725	0.133175	NA
Eff-Tregs-IL32	WDR81	ENSG00000167716.18	1.00581	0.00835483	0.0594786	NA
Eff-Tregs-IL32	WDR90	ENSG00000161996.19	1.00456	0.00656628	0.0480681	NA
Eff-Tregs-IL32	WEE1	ENSG00000166483.11	0.997458	-0.00367153	0.460096	NA
Eff-Tregs-IL32	WEE2	ENSG00000214102.7	0.999209	-0.00114135	0.388786	NA
Eff-Tregs-IL32	WFDC1	ENSG00000103175.11	0.999616	-0.000554	0.717987	NA
Eff-Tregs-IL32	WFS1	ENSG00000109501.14	1.00058	0.000836	0.682786	NA
Eff-Tregs-IL32	WNT1	ENSG00000125084.12	1.00017	0.000239	0.810143	NA
Eff-Tregs-IL32	WNT2	ENSG00000105989.10	1.0004	0.000578	0.676364	NA
Eff-Tregs-IL32	WNT3	ENSG00000108379.10	1.00174	0.00250979	0.2547	NA
Eff-Tregs-IL32	WNT3A	ENSG00000154342.6	1.00121	0.0017477	0.197181	NA
Eff-Tregs-IL32	WNT4	ENSG00000162552.15	1.00016	0.000226	0.875712	NA
Eff-Tregs-IL32	WNT5A	ENSG00000114251.14	1.00389	0.00560632	0.110501	NA
Eff-Tregs-IL32	WNT5B	ENSG00000111186.13	1.00125	0.0018034	0.480075	NA
Eff-Tregs-IL32	WRAP73	ENSG00000116213.16	0.999852	-0.000214	0.956205	NA
Eff-Tregs-IL32	WRN	ENSG00000165392.11	1.00309	0.00445682	0.371428	NA
Eff-Tregs-IL32	WT1	ENSG00000184937.15	0.999535	-0.000671	0.571565	NA
Eff-Tregs-IL32	WWC1	ENSG00000113645.14	1.00088	0.00127132	0.620411	NA
Eff-Tregs-IL32	WWOX	ENSG00000186153.17	1.00214	0.00307875	0.219014	NA
Eff-Tregs-IL32	WWP2	ENSG00000198373.12	1.00198	0.00284665	0.704233	NA
Eff-Tregs-IL32	WWTR1	ENSG00000018408.14	0.998807	-0.00172171	0.576655	NA
Eff-Tregs-IL32	XCL2	ENSG00000143185.4	0.999288	-0.00102716	0.498587	NA
Eff-Tregs-IL32	XCR1	ENSG00000173578.7	0.998858	-0.00164791	0.228788	NA
Eff-Tregs-IL32	XDH	ENSG00000158125.10	0.999218	-0.001129	0.451326	NA
Eff-Tregs-IL32	XIAP	ENSG00000101966.12	0.994549	-0.00788509	0.136346	NA
Eff-Tregs-IL32	XIRP1	ENSG00000168334.9	0.999685	-0.000455	0.734165	NA
Eff-Tregs-IL32	XPA	ENSG00000136936.10	0.99629	-0.00536291	0.41893	NA
Eff-Tregs-IL32	XPC	ENSG00000154767.14	0.995988	-0.00579959	0.411952	NA
Eff-Tregs-IL32	XPNPEP1	ENSG00000108039.18	1.00566	0.00814746	0.200354	NA
Eff-Tregs-IL32	XPNPEP3	ENSG00000196236.13	0.998798	-0.00173557	0.760854	NA
Eff-Tregs-IL32	XPO5	ENSG00000124571.18	0.999694	-0.000441	0.941705	NA
Eff-Tregs-IL32	XPO7	ENSG00000130227.17	1.00056	0.000814	0.915153	NA
Eff-Tregs-IL32	XPR1	ENSG00000143324.14	0.9968	-0.00462386	0.430484	NA
Eff-Tregs-IL32	XRCC1	ENSG00000073050.11	1.00103	0.0014908	0.784757	NA
Eff-Tregs-IL32	XRCC2	ENSG00000196584.3	1.0006	0.000871	0.674942	NA
Eff-Tregs-IL32	XRCC3	ENSG00000126215.14	1.00294	0.00423761	0.172108	NA
Eff-Tregs-IL32	XRCC4	ENSG00000152422.15	0.999097	-0.00130367	0.679174	NA
Eff-Tregs-IL32	YAP1	ENSG00000137693.14	0.997158	-0.00410605	0.301366	NA
Eff-Tregs-IL32	YES1	ENSG00000176105.14	0.999042	-0.00138207	0.797401	NA
Eff-Tregs-IL32	YIF1B	ENSG00000167645.17	1.00198	0.00285163	0.637459	NA
Eff-Tregs-IL32	YIPF1	ENSG00000058799.15	1.00099	0.00142118	0.806267	NA
Eff-Tregs-IL32	YIPF5	ENSG00000145817.17	1.0065	0.00935172	0.200491	NA
Eff-Tregs-IL32	YJEFN3	ENSG00000250067.12	1.00216	0.00310688	0.517728	NA
Eff-Tregs-IL32	YTHDC2	ENSG00000047188.16	0.994533	-0.00790837	0.165327	NA
Eff-Tregs-IL32	YTHDF1	ENSG00000149658.18	0.999876	-0.000179	0.977618	NA
Eff-Tregs-IL32	YTHDF3	ENSG00000185728.17	0.99343	-0.00950945	0.161374	NA
Eff-Tregs-IL32	YY1AP1	ENSG00000163374.19	0.997086	-0.00420949	0.514843	NA
Eff-Tregs-IL32	ZAN	ENSG00000146839.19	1.00047	0.000684	0.478928	NA
Eff-Tregs-IL32	ZBED9	ENSG00000232040.4	1.00059	0.000857	0.583707	NA
Eff-Tregs-IL32	ZBP1	ENSG00000124256.15	0.998504	-0.00216021	0.683068	NA
Eff-Tregs-IL32	ZBTB10	ENSG00000205189.12	1.00029	0.000425	0.89827	NA
Eff-Tregs-IL32	ZBTB16	ENSG00000109906.14	1.00054	0.000784	0.582386	NA
Eff-Tregs-IL32	ZBTB21	ENSG00000173276.14	1.00281	0.00404698	0.38892	NA
Eff-Tregs-IL32	ZBTB25	ENSG00000089775.11	1.00056	0.000808	0.901703	NA
Eff-Tregs-IL32	ZBTB3	ENSG00000185670.9	1.0001	0.00015	0.975224	NA
Eff-Tregs-IL32	ZBTB33	ENSG00000177485.7	1.00441	0.00634286	0.171551	NA
Eff-Tregs-IL32	ZBTB4	ENSG00000174282.12	1.00148	0.00213003	0.754556	NA
Eff-Tregs-IL32	ZBTB40	ENSG00000184677.18	1.00251	0.00362355	0.582257	NA
Eff-Tregs-IL32	ZBTB48	ENSG00000204859.13	0.999561	-0.000634	0.889825	NA
Eff-Tregs-IL32	ZBTB49	ENSG00000168826.16	0.998834	-0.00168257	0.600681	NA
Eff-Tregs-IL32	ZC2HC1A	ENSG00000104427.12	0.995854	-0.00599367	0.211929	NA
Eff-Tregs-IL32	ZC3H12A	ENSG00000163874.11	0.996233	-0.00544542	0.410473	NA
Eff-Tregs-IL32	ZC3H18	ENSG00000158545.15	0.993507	-0.0093981	0.158584	NA
Eff-Tregs-IL32	ZC3H7A	ENSG00000122299.12	1.00265	0.00381308	0.619685	NA
Eff-Tregs-IL32	ZC3HAV1L	ENSG00000146858.8	1.00212	0.00305915	0.44519	NA
Eff-Tregs-IL32	ZC4H2	ENSG00000126970.16	1.00054	0.000772	0.803386	NA
Eff-Tregs-IL32	ZCCHC10	ENSG00000155329.12	0.996304	-0.00534241	0.354875	NA
Eff-Tregs-IL32	ZCCHC17	ENSG00000121766.15	1.00138	0.00198819	0.776777	NA
Eff-Tregs-IL32	ZCCHC2	ENSG00000141664.10	0.997461	-0.00366802	0.464396	NA
Eff-Tregs-IL32	ZCCHC3	ENSG00000247315.4	0.997317	-0.00387647	0.525396	NA
Eff-Tregs-IL32	ZCCHC8	ENSG00000033030.15	0.997576	-0.00350077	0.518955	NA
Eff-Tregs-IL32	ZDHHC17	ENSG00000186908.14	1.00032	0.000467	0.937791	NA
Eff-Tregs-IL32	ZDHHC22	ENSG00000177108.5	0.999957	-6.18e-05	0.946394	NA
Eff-Tregs-IL32	ZEB1	ENSG00000148516.21	1.00087	0.00125249	0.805009	NA
Eff-Tregs-IL32	ZEB2	ENSG00000169554.21	1.0097	0.0139337	0.0205431	NA
Eff-Tregs-IL32	ZER1	ENSG00000160445.11	0.998876	-0.00162265	0.703674	NA
Eff-Tregs-IL32	ZFAT	ENSG00000066827.16	1.00427	0.00614059	0.221302	NA
Eff-Tregs-IL32	ZFHX3	ENSG00000140836.17	0.999623	-0.000544	0.757458	NA
Eff-Tregs-IL32	ZFHX4	ENSG00000091656.19	1.00047	0.000671	0.545237	NA
Eff-Tregs-IL32	ZFP57	ENSG00000204644.9	1.00066	0.000956	0.379625	NA
Eff-Tregs-IL32	ZFPL1	ENSG00000162300.13	1.00008	0.000111	0.985314	NA
Eff-Tregs-IL32	ZFX	ENSG00000005889.15	0.998711	-0.00186017	0.744826	NA
Eff-Tregs-IL32	ZFYVE1	ENSG00000165861.14	0.999278	-0.00104182	0.828405	NA
Eff-Tregs-IL32	ZFYVE21	ENSG00000100711.13	1.0054	0.00776973	0.0939999	NA
Eff-Tregs-IL32	ZFYVE26	ENSG00000072121.16	0.997726	-0.00328495	0.558711	NA
Eff-Tregs-IL32	ZGRF1	ENSG00000138658.15	1.00214	0.00308975	0.393882	NA
Eff-Tregs-IL32	ZHX3	ENSG00000174306.21	0.999726	-0.000396	0.813695	NA
Eff-Tregs-IL32	ZIC2	ENSG00000043355.12	1.00133	0.001916	0.274223	NA
Eff-Tregs-IL32	ZMIZ1	ENSG00000108175.17	1.00426	0.00613827	0.384324	NA
Eff-Tregs-IL32	ZMPSTE24	ENSG00000084073.9	0.998697	-0.00188168	0.738639	NA
Eff-Tregs-IL32	ZMYM1	ENSG00000197056.11	0.997058	-0.00425062	0.321076	NA
Eff-Tregs-IL32	ZMYM3	ENSG00000147130.14	1.01072	0.0153867	0.00984454	NA
Eff-Tregs-IL32	ZMYND10	ENSG00000004838.14	1.00014	0.000198	0.898714	NA
Eff-Tregs-IL32	ZMYND19	ENSG00000165724.6	0.999379	-0.000896	0.848021	NA
Eff-Tregs-IL32	ZNF106	ENSG00000103994.17	0.995892	-0.00593918	0.351287	NA
Eff-Tregs-IL32	ZNF142	ENSG00000115568.15	1.00323	0.00465083	0.3846	NA
Eff-Tregs-IL32	ZNF165	ENSG00000197279.4	1.00122	0.00176511	0.507213	NA
Eff-Tregs-IL32	ZNF177	ENSG00000188629.12	1.00011	0.000164	0.950551	NA
Eff-Tregs-IL32	ZNF232	ENSG00000167840.13	0.9995	-0.000721	0.869601	NA
Eff-Tregs-IL32	ZNF280C	ENSG00000056277.16	0.998334	-0.00240498	0.627303	NA
Eff-Tregs-IL32	ZNF281	ENSG00000162702.8	1.00104	0.0015065	0.785633	NA
Eff-Tregs-IL32	ZNF296	ENSG00000170684.9	1.00102	0.00147406	0.715161	NA
Eff-Tregs-IL32	ZNF326	ENSG00000162664.17	0.998514	-0.002145	0.748252	NA
Eff-Tregs-IL32	ZNF341	ENSG00000131061.14	0.999114	-0.00127865	0.681583	NA
Eff-Tregs-IL32	ZNF346	ENSG00000113761.12	0.997548	-0.00354226	0.514659	NA
Eff-Tregs-IL32	ZNF395	ENSG00000186918.14	1.00196	0.00282382	0.65357	NA
Eff-Tregs-IL32	ZNF408	ENSG00000175213.3	0.99957	-0.000621	0.848252	NA
Eff-Tregs-IL32	ZNF410	ENSG00000119725.19	0.998498	-0.00216857	0.739314	NA
Eff-Tregs-IL32	ZNF449	ENSG00000173275.13	0.997791	-0.00319066	0.315416	NA
Eff-Tregs-IL32	ZNF451	ENSG00000112200.17	1.00148	0.00213734	0.78402	NA
Eff-Tregs-IL32	ZNF469	ENSG00000225614.3	0.997944	-0.00296994	0.21758	NA
Eff-Tregs-IL32	ZNF512	ENSG00000243943.10	0.993563	-0.00931595	0.104071	NA
Eff-Tregs-IL32	ZNF592	ENSG00000166716.10	0.999936	-9.26e-05	0.989035	NA
Eff-Tregs-IL32	ZNF608	ENSG00000168916.15	0.998869	-0.00163201	0.563969	NA
Eff-Tregs-IL32	ZNF639	ENSG00000121864.10	1.0038	0.00547067	0.414681	NA
Eff-Tregs-IL32	ZNF683	ENSG00000176083.17	1.93713	0.953924	0.00203804	NA
Eff-Tregs-IL32	ZNF687	ENSG00000143373.18	1.00292	0.0042059	0.438201	NA
Eff-Tregs-IL32	ZNF76	ENSG00000065029.15	1.00037	0.000534	0.935573	NA
Eff-Tregs-IL32	ZNF768	ENSG00000169957.10	1.00064	0.00093	0.850416	NA
Eff-Tregs-IL32	ZNF8	ENSG00000278129.2	0.999111	-0.00128326	0.679833	NA
Eff-Tregs-IL32	ZNF804A	ENSG00000170396.8	1.00076	0.00108963	0.490344	NA
Eff-Tregs-IL32	ZNF827	ENSG00000151612.18	0.997022	-0.00430264	0.358773	NA
Eff-Tregs-IL32	ZNF829	ENSG00000185869.14	1.00029	0.000423	0.887668	NA
Eff-Tregs-IL32	ZPR1	ENSG00000109917.11	0.997235	-0.00399438	0.518911	NA
Eff-Tregs-IL32	ZSCAN1	ENSG00000152467.10	0.999824	-0.000254	0.96419	NA
Eff-Tregs-IL32	ZSCAN12	ENSG00000158691.14	1.00109	0.00157007	0.728703	NA
Eff-Tregs-IL32	ZSCAN16	ENSG00000196812.5	1.00074	0.0010713	0.777842	NA
Eff-Tregs-IL32	ZSCAN20	ENSG00000121903.14	1.00053	0.000767	0.733378	NA
Eff-Tregs-IL32	ZSCAN26	ENSG00000197062.11	0.994558	-0.00787282	0.0971827	NA
Eff-Tregs-IL32	ZSWIM6	ENSG00000130449.6	0.999127	-0.00125991	0.69689	NA
Eff-Tregs-IL32	ZUP1	ENSG00000153975.10	0.998622	-0.00198954	0.653367	NA
Eff-Tregs-IL32	ZYG11B	ENSG00000162378.13	1.00219	0.00315013	0.54015	NA
GC-Tfh-SAP	CXCL9	ENSG00000138755.6	3.17686	1.6676	1.31e-10	5.28e-07
GC-Tfh-SAP	SERPINA9	ENSG00000170054.14	0.424749	-1.23532	8.85e-09	1.78e-05
GC-Tfh-SAP	ZNF683	ENSG00000176083.17	3.36081	1.74881	4.89e-08	6.56e-05
GC-Tfh-SAP	RIMS4	ENSG00000101098.12	0.341883	-1.54842	4.5e-07	0.000453
GC-Tfh-SAP	CD8B	ENSG00000172116.23	0.365911	-1.45044	1.09e-06	0.000878
GC-Tfh-SAP	COL18A1	ENSG00000182871.16	2.25277	1.1717	1.65e-06	0.00110583
GC-Tfh-SAP	KCNQ4	ENSG00000117013.17	4.57144	2.19265	2.09e-06	0.00120027
GC-Tfh-SAP	FCRL3	ENSG00000160856.21	0.514772	-0.957995	3.85e-06	0.00154804
GC-Tfh-SAP	ITGB7	ENSG00000139626.16	1.97333	0.98063	3.56e-06	0.00154804
GC-Tfh-SAP	KCNAB3	ENSG00000170049.9	2.13216	1.09232	3.53e-06	0.00154804
GC-Tfh-SAP	CLSTN3	ENSG00000139182.15	1.99369	0.995444	4.61e-06	0.00168626
GC-Tfh-SAP	LTB4R2	ENSG00000213906.10	1.77205	0.825423	1.1e-05	0.00370238
GC-Tfh-SAP	CD101	ENSG00000134256.12	3.98141	1.99328	2.16e-05	0.00667796
GC-Tfh-SAP	THY1	ENSG00000154096.13	1.94415	0.95914	2.81e-05	0.00806925
GC-Tfh-SAP	CCL22	ENSG00000102962.5	2.19843	1.13647	3.44e-05	0.00922667
GC-Tfh-SAP	CYTH2	ENSG00000105443.15	1.73078	0.791426	6.32e-05	0.0158818
GC-Tfh-SAP	PIEZO1	ENSG00000103335.22	1.77351	0.82661	6.71e-05	0.0158818
GC-Tfh-SAP	IGHE	ENSG00000211891.6	3.45402	1.78828	0.000101	0.0213856
GC-Tfh-SAP	MAP3K7CL	ENSG00000156265.16	1.63689	0.710959	9.68e-05	0.0213856
GC-Tfh-SAP	HDAC1	ENSG00000116478.12	0.574927	-0.79855	0.000117	0.022496
GC-Tfh-SAP	NOD2	ENSG00000167207.13	2.49853	1.32108	0.000115	0.022496
GC-Tfh-SAP	HEY1	ENSG00000164683.17	0.497947	-1.00594	0.000128	0.0234575
GC-Tfh-SAP	CD93	ENSG00000125810.10	2.23185	1.15824	0.000166	0.0280227
GC-Tfh-SAP	RRP1B	ENSG00000160208.13	1.57984	0.659774	0.000186	0.0280227
GC-Tfh-SAP	SNHG15	ENSG00000232956.9	1.75537	0.811776	0.000175	0.0280227
GC-Tfh-SAP	TMEM200A	ENSG00000164484.11	1.77642	0.828969	0.00018	0.0280227
GC-Tfh-SAP	VSIR	ENSG00000107738.20	1.83992	0.87964	0.000188	0.0280227
GC-Tfh-SAP	NTPCR	ENSG00000135778.12	0.553813	-0.85253	0.000219	0.0314987
GC-Tfh-SAP	NRN1	ENSG00000124785.9	2.35111	1.23334	0.000302	0.0411269
GC-Tfh-SAP	TJP2	ENSG00000119139.20	0.629736	-0.667181	0.000307	0.0411269
GC-Tfh-SAP	DYRK1A	ENSG00000157540.21	1.46595	0.551837	0.000317	0.0411889
GC-Tfh-SAP	ADRB1	ENSG00000043591.6	2.02443	1.01752	0.000497	0.0624653
GC-Tfh-SAP	GATA6	ENSG00000141448.10	2.4151	1.27208	0.000578	0.0664175
GC-Tfh-SAP	ITGB2	ENSG00000160255.18	1.40458	0.490136	0.000594	0.0664175
GC-Tfh-SAP	TMEM109	ENSG00000110108.10	1.56745	0.648421	0.000571	0.0664175
GC-Tfh-SAP	TRPM2	ENSG00000142185.16	1.95745	0.968978	0.000553	0.0664175
GC-Tfh-SAP	UCN	ENSG00000163794.6	3.15559	1.65791	0.000618	0.0672425
GC-Tfh-SAP	HOXB7	ENSG00000260027.5	2.87814	1.52513	0.000636	0.067378
GC-Tfh-SAP	IFNG	ENSG00000111537.5	1.98632	0.990096	0.000684	0.0697144
GC-Tfh-SAP	PTP4A3	ENSG00000184489.12	1.88013	0.910833	0.000693	0.0697144
GC-Tfh-SAP	TOP1	ENSG00000198900.6	0.655888	-0.608478	0.00071	0.0697144
GC-Tfh-SAP	RAPGEF5	ENSG00000136237.19	0.546375	-0.872035	0.000833	0.0798744
GC-Tfh-SAP	CRNN	ENSG00000143536.7	0.476513	-1.06941	0.000939	0.0867209
GC-Tfh-SAP	URB1	ENSG00000142207.7	1.58243	0.66214	0.000948	0.0867209
GC-Tfh-SAP	JAK1	ENSG00000162434.13	0.66408	-0.590572	0.00100625	0.0874651
GC-Tfh-SAP	RABL3	ENSG00000144840.9	1.55624	0.638064	0.00102133	0.0874651
GC-Tfh-SAP	SOCS1	ENSG00000185338.6	1.6227	0.698397	0.00101741	0.0874651
GC-Tfh-SAP	F2R	ENSG00000181104.7	1.53879	0.621796	0.00112192	0.0940774
GC-Tfh-SAP	SH3BGR	ENSG00000185437.13	1.82497	0.867871	0.00121171	0.0975423
GC-Tfh-SAP	SOX5	ENSG00000134532.18	0.521986	-0.937917	0.00118779	0.0975423
GC-Tfh-SAP	HTRA1	ENSG00000166033.13	1.7455	0.803639	0.00128116	0.0986031
GC-Tfh-SAP	PMAIP1	ENSG00000141682.11	0.653488	-0.613768	0.00127	0.0986031
GC-Tfh-SAP	RFTN1	ENSG00000131378.14	0.704214	-0.505914	0.00129838	0.0986031
GC-Tfh-SAP	TMEM43	ENSG00000170876.7	1.58796	0.667176	0.00147049	0.109606
GC-Tfh-SAP	CDCA7L	ENSG00000164649.20	0.707474	-0.499251	0.00173525	0.124721
GC-Tfh-SAP	SHANK3	ENSG00000251322.9	2.27714	1.18722	0.00172719	0.124721
GC-Tfh-SAP	CALM3	ENSG00000160014.17	1.41479	0.500584	0.00180805	0.125472
GC-Tfh-SAP	SLC19A1	ENSG00000173638.19	2.17206	1.11906	0.00178202	0.125472
GC-Tfh-SAP	CEMIP2	ENSG00000135048.14	0.649566	-0.622452	0.0018479	0.126065
GC-Tfh-SAP	CXCL13	ENSG00000156234.7	1.39536	0.480634	0.00190563	0.127278
GC-Tfh-SAP	MAPK11	ENSG00000185386.15	1.63582	0.710014	0.00192893	0.127278
GC-Tfh-SAP	LCK	ENSG00000182866.17	1.47893	0.56455	0.0019667	0.127677
GC-Tfh-SAP	STK16	ENSG00000115661.14	1.4287	0.514705	0.00200974	0.1284
GC-Tfh-SAP	EPHA10	ENSG00000183317.17	1.97881	0.984631	0.00208064	0.12884
GC-Tfh-SAP	TENT5C	ENSG00000183508.5	1.39689	0.482214	0.00205465	0.12884
GC-Tfh-SAP	CAMK1	ENSG00000134072.11	0.692975	-0.529124	0.00219987	0.132491
GC-Tfh-SAP	LTB4R	ENSG00000213903.9	1.43512	0.521168	0.00220544	0.132491
GC-Tfh-SAP	MC1R	ENSG00000258839.3	1.811	0.856786	0.00231115	0.1368
GC-Tfh-SAP	UBAP2L	ENSG00000143569.19	0.71807	-0.477803	0.00237438	0.138506
GC-Tfh-SAP	CXCR3	ENSG00000186810.8	1.88174	0.912064	0.00245269	0.140301
GC-Tfh-SAP	RAN	ENSG00000132341.12	1.4993	0.584286	0.00247487	0.140301
GC-Tfh-SAP	GIPC1	ENSG00000123159.16	1.43113	0.517155	0.00279032	0.155987
GC-Tfh-SAP	FADS1	ENSG00000149485.19	1.66616	0.73653	0.00289219	0.159467
GC-Tfh-SAP	HDAC5	ENSG00000108840.15	1.57073	0.651439	0.00307164	0.167072
GC-Tfh-SAP	HDAC9	ENSG00000048052.21	0.657328	-0.605315	0.00316021	0.169598
GC-Tfh-SAP	BAK1	ENSG00000030110.13	1.4524	0.538442	0.00330845	0.175217
GC-Tfh-SAP	F13A1	ENSG00000124491.16	0.53018	-0.915445	0.00339375	0.175595
GC-Tfh-SAP	LYN	ENSG00000254087.8	0.704094	-0.506159	0.00341447	0.175595
GC-Tfh-SAP	TMEM45A	ENSG00000181458.10	1.69112	0.75798	0.00344647	0.175595
GC-Tfh-SAP	RGS4	ENSG00000117152.13	2.00212	1.00153	0.00349471	0.175828
GC-Tfh-SAP	CAMK2D	ENSG00000145349.17	0.724146	-0.465647	0.00382646	0.187823
GC-Tfh-SAP	SNAP23	ENSG00000092531.10	0.702419	-0.509596	0.00381961	0.187823
GC-Tfh-SAP	HES1	ENSG00000114315.4	0.579541	-0.787017	0.00413993	0.198059
GC-Tfh-SAP	RGPD1	ENSG00000187627.15	0.717628	-0.478692	0.00418262	0.198059
GC-Tfh-SAP	SMARCA5	ENSG00000153147.6	0.692443	-0.530233	0.00411629	0.198059
GC-Tfh-SAP	KLHL24	ENSG00000114796.16	0.72486	-0.464226	0.00431748	0.199746
GC-Tfh-SAP	RYR1	ENSG00000196218.13	1.48892	0.574271	0.00429653	0.199746
GC-Tfh-SAP	GGT1	ENSG00000286070.1	1.44966	0.535715	0.00447135	0.200501
GC-Tfh-SAP	GGT1	ENSG00000100031.19	1.44966	0.535715	0.00447135	0.200501
GC-Tfh-SAP	PHF6	ENSG00000156531.16	0.701366	-0.51176	0.00443627	0.200501
GC-Tfh-SAP	SOD1	ENSG00000142168.14	1.31183	0.391584	0.00448326	0.200501
GC-Tfh-SAP	IL12RB1	ENSG00000096996.16	1.46137	0.547321	0.00456342	0.201844
GC-Tfh-SAP	FIP1L1	ENSG00000145216.16	0.695296	-0.5243	0.00476575	0.20626
GC-Tfh-SAP	TMEM97	ENSG00000109084.14	1.45268	0.538713	0.00472442	0.20626
GC-Tfh-SAP	DNAJA1	ENSG00000086061.16	0.724628	-0.464687	0.00501368	0.214682
GC-Tfh-SAP	FCRL1	ENSG00000163534.15	0.73029	-0.453459	0.00538042	0.218749
GC-Tfh-SAP	GRB2	ENSG00000177885.15	1.33198	0.413574	0.00531216	0.218749
GC-Tfh-SAP	MIAT	ENSG00000225783.8	1.86714	0.900829	0.00535947	0.218749
GC-Tfh-SAP	REEP4	ENSG00000168476.12	1.403	0.488517	0.00532718	0.218749
GC-Tfh-SAP	SYK	ENSG00000165025.15	0.762028	-0.392083	0.00535958	0.218749
GC-Tfh-SAP	MCM3AP	ENSG00000160294.11	1.303	0.38184	0.0055914	0.222826
GC-Tfh-SAP	SART3	ENSG00000075856.12	0.703372	-0.50764	0.00557573	0.222826
GC-Tfh-SAP	PLAGL2	ENSG00000126003.7	1.39671	0.482037	0.00566465	0.223532
GC-Tfh-SAP	CCDC7	ENSG00000216937.13	0.718769	-0.476399	0.00574683	0.224573
GC-Tfh-SAP	UBASH3A	ENSG00000160185.15	1.41629	0.50212	0.00589252	0.228052
GC-Tfh-SAP	CD83	ENSG00000112149.10	0.74104	-0.432377	0.00599002	0.229617
GC-Tfh-SAP	HEXA	ENSG00000213614.9	1.32799	0.409247	0.00614283	0.231074
GC-Tfh-SAP	UFC1	ENSG00000143222.12	1.3761	0.460582	0.00613824	0.231074
GC-Tfh-SAP	AKR1C3	ENSG00000196139.14	1.71481	0.778051	0.00642847	0.232259
GC-Tfh-SAP	BTK	ENSG00000010671.15	0.757367	-0.400935	0.00662958	0.232259
GC-Tfh-SAP	CCT8	ENSG00000156261.13	1.27571	0.351295	0.00669369	0.232259
GC-Tfh-SAP	CYREN	ENSG00000122783.16	1.32926	0.410618	0.00631916	0.232259
GC-Tfh-SAP	HIF1A	ENSG00000100644.17	0.778958	-0.360383	0.0065569	0.232259
GC-Tfh-SAP	LAT	ENSG00000213658.11	1.29981	0.378305	0.00647179	0.232259
GC-Tfh-SAP	PWWP3A	ENSG00000160953.16	1.48252	0.568053	0.00644429	0.232259
GC-Tfh-SAP	RANGAP1	ENSG00000100401.19	1.36201	0.445734	0.00628839	0.232259
GC-Tfh-SAP	U2AF1	ENSG00000160201.11	1.43212	0.518148	0.00666334	0.232259
GC-Tfh-SAP	BACH2	ENSG00000112182.15	0.766898	-0.382894	0.00693932	0.235719
GC-Tfh-SAP	CALB1	ENSG00000104327.7	1.086	0.11902	0.00760906	0.235719
GC-Tfh-SAP	CCT2	ENSG00000166226.13	0.766302	-0.384015	0.00750878	0.235719
GC-Tfh-SAP	CDC20	ENSG00000117399.14	0.745733	-0.42327	0.00693267	0.235719
GC-Tfh-SAP	F7	ENSG00000057593.13	1.40795	0.493596	0.007798	0.235719
GC-Tfh-SAP	FMO3	ENSG00000007933.13	1.08328	0.115412	0.00784754	0.235719
GC-Tfh-SAP	GART	ENSG00000159131.17	1.27979	0.355908	0.00712215	0.235719
GC-Tfh-SAP	IKZF2	ENSG00000030419.16	0.750603	-0.413879	0.00746393	0.235719
GC-Tfh-SAP	NIBAN1	ENSG00000135842.17	0.709451	-0.495225	0.00764769	0.235719
GC-Tfh-SAP	PARP1	ENSG00000143799.13	0.775112	-0.367524	0.00755089	0.235719
GC-Tfh-SAP	PLCG2	ENSG00000197943.10	0.764908	-0.386642	0.00780142	0.235719
GC-Tfh-SAP	POLR2C	ENSG00000102978.13	1.33054	0.412013	0.0072939	0.235719
GC-Tfh-SAP	POTEI	ENSG00000196834.12	1.10702	0.146679	0.00767759	0.235719
GC-Tfh-SAP	RBX1	ENSG00000100387.9	0.741199	-0.432066	0.00780997	0.235719
GC-Tfh-SAP	SLC12A6	ENSG00000140199.12	1.37632	0.460813	0.00716413	0.235719
GC-Tfh-SAP	TMEM201	ENSG00000188807.13	1.41913	0.50501	0.00755895	0.235719
GC-Tfh-SAP	TNFSF12	ENSG00000239697.11	1.2945	0.37239	0.00719585	0.235719
GC-Tfh-SAP	TSPAN12	ENSG00000106025.9	0.679199	-0.558094	0.00765271	0.235719
GC-Tfh-SAP	CCL19	ENSG00000172724.12	1.34776	0.430566	0.00804196	0.237614
GC-Tfh-SAP	E2F4	ENSG00000205250.9	1.33135	0.41289	0.00804381	0.237614
GC-Tfh-SAP	TLR10	ENSG00000174123.11	0.721007	-0.471915	0.00808772	0.237614
GC-Tfh-SAP	HSPA4	ENSG00000170606.15	0.744278	-0.426087	0.00831839	0.24262
GC-Tfh-SAP	PTPRJ	ENSG00000149177.13	0.754139	-0.407097	0.00861383	0.248036
GC-Tfh-SAP	S1PR1	ENSG00000170989.10	0.716743	-0.480471	0.00862732	0.248036
GC-Tfh-SAP	ANXA2	ENSG00000182718.16	0.723644	-0.466647	0.0089919	0.252368
GC-Tfh-SAP	FCRL2	ENSG00000132704.16	0.753502	-0.408316	0.00902881	0.252368
GC-Tfh-SAP	PTK2	ENSG00000169398.19	0.781019	-0.35657	0.00890862	0.252368
GC-Tfh-SAP	SMC3	ENSG00000108055.9	0.746458	-0.421867	0.0089545	0.252368
GC-Tfh-SAP	AIRE	ENSG00000160224.17	1.06128	0.0858008	0.00935078	0.252438
GC-Tfh-SAP	CYBB	ENSG00000165168.8	0.761934	-0.392262	0.00953308	0.252438
GC-Tfh-SAP	DPYSL2	ENSG00000092964.18	1.32914	0.410497	0.00929957	0.252438
GC-Tfh-SAP	PALLD	ENSG00000129116.19	0.731352	-0.451362	0.0094414	0.252438
GC-Tfh-SAP	PLCG1	ENSG00000124181.14	0.758322	-0.399118	0.00947329	0.252438
GC-Tfh-SAP	SATB1	ENSG00000182568.17	0.744003	-0.42662	0.00924615	0.252438
GC-Tfh-SAP	SDF2L1	ENSG00000128228.5	1.27704	0.352806	0.00943258	0.252438
GC-Tfh-SAP	ZFAND5	ENSG00000107372.13	0.753161	-0.40897	0.00933914	0.252438
GC-Tfh-SAP	CHAF1A	ENSG00000167670.16	0.756794	-0.402027	0.00976137	0.255127
GC-Tfh-SAP	MX1	ENSG00000157601.14	1.29217	0.369798	0.00975679	0.255127
GC-Tfh-SAP	TELO2	ENSG00000100726.15	1.28098	0.357251	0.00984309	0.255603
GC-Tfh-SAP	APOBEC3D	ENSG00000243811.10	1.2992	0.377619	0.0101034	0.257116
GC-Tfh-SAP	LGMN	ENSG00000100600.15	1.30865	0.388082	0.0101393	0.257116
GC-Tfh-SAP	PPID	ENSG00000171497.5	0.756798	-0.40202	0.0100775	0.257116
GC-Tfh-SAP	RHOT1	ENSG00000126858.18	0.762236	-0.391691	0.0101569	0.257116
GC-Tfh-SAP	MSH2	ENSG00000095002.15	0.785126	-0.349003	0.01027	0.258356
GC-Tfh-SAP	LACC1	ENSG00000179630.11	0.75145	-0.412251	0.0105573	0.263932
GC-Tfh-SAP	EIF4G1	ENSG00000114867.20	0.778555	-0.361129	0.0107378	0.266789
GC-Tfh-SAP	FAT1	ENSG00000083857.14	1.08763	0.121192	0.0108385	0.267638
GC-Tfh-SAP	MVD	ENSG00000167508.12	1.32108	0.401716	0.0109385	0.26846
GC-Tfh-SAP	ACRBP	ENSG00000111644.8	1.27114	0.34612	0.0120408	0.273882
GC-Tfh-SAP	BCL11A	ENSG00000119866.22	0.772863	-0.371716	0.0121397	0.273882
GC-Tfh-SAP	CBLB	ENSG00000114423.22	0.793813	-0.333129	0.0115014	0.273882
GC-Tfh-SAP	DAXX	ENSG00000204209.13	1.2697	0.344484	0.0114858	0.273882
GC-Tfh-SAP	FGF7	ENSG00000140285.10	1.299	0.377401	0.012147	0.273882
GC-Tfh-SAP	FGFR3	ENSG00000068078.18	1.09761	0.134369	0.0118423	0.273882
GC-Tfh-SAP	LAG3	ENSG00000089692.9	0.760168	-0.39561	0.0113918	0.273882
GC-Tfh-SAP	LUC7L	ENSG00000007392.16	0.758076	-0.399586	0.011658	0.273882
GC-Tfh-SAP	MOV10	ENSG00000155363.18	1.28028	0.356458	0.0119345	0.273882
GC-Tfh-SAP	P4HB	ENSG00000185624.15	1.26979	0.344586	0.0119942	0.273882
GC-Tfh-SAP	PRF1	ENSG00000180644.8	1.16101	0.215379	0.0121509	0.273882
GC-Tfh-SAP	PTPN2	ENSG00000175354.20	0.760795	-0.394419	0.0114599	0.273882
GC-Tfh-SAP	PXN	ENSG00000089159.16	1.2682	0.342787	0.011268	0.273882
GC-Tfh-SAP	RAD50	ENSG00000113522.14	0.762769	-0.390681	0.011714	0.273882
GC-Tfh-SAP	SLC1A5	ENSG00000105281.12	1.2845	0.361208	0.0121801	0.273882
GC-Tfh-SAP	EIF4A3	ENSG00000141543.12	0.791341	-0.337628	0.0122687	0.274341
GC-Tfh-SAP	POLR2B	ENSG00000047315.16	0.779262	-0.35982	0.0128684	0.286163
GC-Tfh-SAP	ABCB4	ENSG00000005471.17	0.776919	-0.364163	0.014474	0.286335
GC-Tfh-SAP	ACTN4	ENSG00000130402.12	0.77911	-0.360101	0.0144872	0.286335
GC-Tfh-SAP	BCAM	ENSG00000187244.12	1.06412	0.0896647	0.0141621	0.286335
GC-Tfh-SAP	CADM3	ENSG00000162706.13	1.29293	0.370645	0.0139204	0.286335
GC-Tfh-SAP	CDKAL1	ENSG00000145996.11	0.780142	-0.358191	0.0144061	0.286335
GC-Tfh-SAP	CHRM5	ENSG00000184984.10	1.04919	0.0692717	0.0133202	0.286335
GC-Tfh-SAP	HDAC10	ENSG00000100429.18	1.26762	0.342124	0.0146546	0.286335
GC-Tfh-SAP	IFNGR2	ENSG00000159128.14	1.24727	0.318772	0.0133801	0.286335
GC-Tfh-SAP	INPP5D	ENSG00000168918.14	0.777607	-0.362886	0.0135635	0.286335
GC-Tfh-SAP	KCNJ15	ENSG00000157551.19	1.15077	0.202597	0.0131925	0.286335
GC-Tfh-SAP	KIF5B	ENSG00000170759.11	0.776918	-0.364166	0.0137554	0.286335
GC-Tfh-SAP	MCTP2	ENSG00000140563.15	0.79854	-0.324563	0.0130684	0.286335
GC-Tfh-SAP	MERTK	ENSG00000153208.17	0.804206	-0.314362	0.0138017	0.286335
GC-Tfh-SAP	NCBP3	ENSG00000074356.17	0.777684	-0.362745	0.0138533	0.286335
GC-Tfh-SAP	PFKFB3	ENSG00000170525.21	0.809863	-0.30425	0.0145975	0.286335
GC-Tfh-SAP	PLP2	ENSG00000102007.11	1.25987	0.333271	0.0140114	0.286335
GC-Tfh-SAP	PTGDR	ENSG00000168229.4	1.15913	0.21304	0.014378	0.286335
GC-Tfh-SAP	RB1	ENSG00000139687.15	0.780466	-0.357592	0.0137635	0.286335
GC-Tfh-SAP	RBBP7	ENSG00000102054.17	0.810921	-0.302366	0.0142828	0.286335
GC-Tfh-SAP	SELENOT	ENSG00000198843.13	1.26394	0.337928	0.0141605	0.286335
GC-Tfh-SAP	SELL	ENSG00000188404.10	0.775943	-0.365978	0.0138067	0.286335
GC-Tfh-SAP	SLC37A4	ENSG00000137700.18	1.26637	0.340697	0.0142805	0.286335
GC-Tfh-SAP	STAT4	ENSG00000138378.19	1.29093	0.368405	0.0134181	0.286335
GC-Tfh-SAP	TERF2	ENSG00000132604.11	0.803554	-0.315533	0.0141679	0.286335
GC-Tfh-SAP	UNG	ENSG00000076248.10	1.24969	0.321575	0.0145445	0.286335
GC-Tfh-SAP	IFI16	ENSG00000163565.18	0.779363	-0.359632	0.0148664	0.288373
GC-Tfh-SAP	TNC	ENSG00000041982.16	1.24101	0.311517	0.0149023	0.288373
GC-Tfh-SAP	ZFYVE21	ENSG00000100711.13	1.2629	0.336735	0.0150112	0.289091
GC-Tfh-SAP	ACKR3	ENSG00000144476.6	0.862115	-0.214048	0.0151303	0.289998
GC-Tfh-SAP	BAZ2B	ENSG00000123636.18	0.785247	-0.348781	0.0154108	0.29026
GC-Tfh-SAP	CFH	ENSG00000000971.16	1.11077	0.151567	0.0153891	0.29026
GC-Tfh-SAP	NT5DC2	ENSG00000168268.11	1.2544	0.327002	0.0154204	0.29026
GC-Tfh-SAP	SMAP2	ENSG00000084070.12	0.79223	-0.336009	0.0154325	0.29026
GC-Tfh-SAP	SSRP1	ENSG00000149136.9	0.80976	-0.304434	0.0155196	0.290541
GC-Tfh-SAP	DMWD	ENSG00000185800.12	1.22726	0.295443	0.0156391	0.291422
GC-Tfh-SAP	POTEJ	ENSG00000222038.3	1.05027	0.0707651	0.0157771	0.29264
GC-Tfh-SAP	ADIPOR2	ENSG00000006831.10	1.25152	0.323683	0.0162437	0.293189
GC-Tfh-SAP	FASN	ENSG00000169710.9	1.25443	0.327035	0.0161722	0.293189
GC-Tfh-SAP	HMMR	ENSG00000072571.20	0.79223	-0.336008	0.0160858	0.293189
GC-Tfh-SAP	MCM7	ENSG00000166508.18	0.823313	-0.280488	0.0162372	0.293189
GC-Tfh-SAP	SFPQ	ENSG00000116560.11	0.799158	-0.323447	0.0160878	0.293189
GC-Tfh-SAP	SLC25A39	ENSG00000013306.16	1.23647	0.306226	0.0159774	0.293189
GC-Tfh-SAP	SERPINA5	ENSG00000188488.14	0.838667	-0.25383	0.0164145	0.294948
GC-Tfh-SAP	NRIP1	ENSG00000180530.11	1.24042	0.310833	0.0166209	0.296013
GC-Tfh-SAP	RSPH9	ENSG00000172426.16	1.2421	0.312787	0.016589	0.296013
GC-Tfh-SAP	HGH1	ENSG00000235173.7	1.24418	0.315193	0.0170528	0.302257
GC-Tfh-SAP	PRPF31	ENSG00000105618.14	0.807435	-0.308581	0.0171217	0.302257
GC-Tfh-SAP	CLEC7A	ENSG00000172243.18	1.24077	0.311237	0.01741	0.306006
GC-Tfh-SAP	ARHGEF7	ENSG00000102606.18	0.80159	-0.319064	0.0174876	0.306034
GC-Tfh-SAP	NLRC5	ENSG00000140853.15	1.20806	0.272695	0.0176612	0.307561
GC-Tfh-SAP	PABPC4	ENSG00000090621.14	1.20684	0.271236	0.0177277	0.307561
GC-Tfh-SAP	IRF5	ENSG00000128604.20	1.23899	0.309161	0.0179265	0.309674
GC-Tfh-SAP	MCPH1	ENSG00000147316.13	0.812992	-0.298688	0.0180375	0.310261
GC-Tfh-SAP	WDFY4	ENSG00000128815.19	1.23395	0.303288	0.0182983	0.313408
GC-Tfh-SAP	IQGAP1	ENSG00000140575.13	0.806561	-0.310145	0.0185178	0.315539
GC-Tfh-SAP	MGMT	ENSG00000170430.10	0.815814	-0.293688	0.0187363	0.315539
GC-Tfh-SAP	NAP1L4	ENSG00000205531.13	0.809821	-0.304324	0.0185946	0.315539
GC-Tfh-SAP	UNC119	ENSG00000109103.12	0.805802	-0.311504	0.0186846	0.315539
GC-Tfh-SAP	ADGRA2	ENSG00000020181.18	1.21968	0.286508	0.0193865	0.317767
GC-Tfh-SAP	DLG1	ENSG00000075711.21	0.832258	-0.264897	0.0194069	0.317767
GC-Tfh-SAP	EPHA1	ENSG00000146904.9	1.08523	0.117996	0.0189646	0.317767
GC-Tfh-SAP	ICA1	ENSG00000003147.19	0.823756	-0.279712	0.0194729	0.317767
GC-Tfh-SAP	MSI2	ENSG00000153944.11	0.817135	-0.291353	0.01933	0.317767
GC-Tfh-SAP	NBL1	ENSG00000158747.14	1.22625	0.294251	0.0192415	0.317767
GC-Tfh-SAP	PORCN	ENSG00000102312.22	1.19553	0.257647	0.0191947	0.317767
GC-Tfh-SAP	REST	ENSG00000084093.17	0.810078	-0.303867	0.0195003	0.317767
GC-Tfh-SAP	ANKRD44	ENSG00000065413.20	0.812875	-0.298894	0.0202173	0.325337
GC-Tfh-SAP	CD38	ENSG00000004468.13	0.826126	-0.275567	0.0203991	0.325337
GC-Tfh-SAP	CDK17	ENSG00000059758.8	0.820444	-0.285524	0.0201298	0.325337
GC-Tfh-SAP	FCER2	ENSG00000104921.15	0.817155	-0.291318	0.0206114	0.325337
GC-Tfh-SAP	KCNJ11	ENSG00000187486.5	1.09835	0.135342	0.0205731	0.325337
GC-Tfh-SAP	SMC4	ENSG00000113810.16	0.819495	-0.287194	0.0201781	0.325337
GC-Tfh-SAP	TBXAS1	ENSG00000059377.17	1.17286	0.230033	0.0205869	0.325337
GC-Tfh-SAP	TFEB	ENSG00000112561.18	0.816193	-0.293018	0.0204979	0.325337
GC-Tfh-SAP	PDGFD	ENSG00000170962.13	0.828227	-0.271902	0.020887	0.328398
GC-Tfh-SAP	MSH6	ENSG00000116062.16	0.819832	-0.286599	0.0210227	0.329246
GC-Tfh-SAP	ZFAT	ENSG00000066827.16	1.22458	0.292289	0.0211317	0.329671
GC-Tfh-SAP	CREB1	ENSG00000118260.15	0.819627	-0.28696	0.0213177	0.330463
GC-Tfh-SAP	IMMT	ENSG00000132305.20	0.81683	-0.291892	0.0213466	0.330463
GC-Tfh-SAP	RECQL	ENSG00000004700.16	0.827642	-0.272922	0.0215818	0.332823
GC-Tfh-SAP	TEC	ENSG00000135605.13	0.808883	-0.305997	0.0216722	0.332942
GC-Tfh-SAP	PIM2	ENSG00000102096.9	1.21171	0.277046	0.0219841	0.335882
GC-Tfh-SAP	ZNF608	ENSG00000168916.15	0.82442	-0.278548	0.0220305	0.335882
GC-Tfh-SAP	ETV6	ENSG00000139083.11	0.821552	-0.283577	0.0221793	0.336874
GC-Tfh-SAP	ANGPTL7	ENSG00000171819.5	1.07152	0.0996574	0.0223798	0.337127
GC-Tfh-SAP	NCOA3	ENSG00000124151.19	0.830932	-0.267197	0.0226148	0.337127
GC-Tfh-SAP	NOLC1	ENSG00000166197.16	0.829865	-0.269052	0.0224909	0.337127
GC-Tfh-SAP	PIK3R1	ENSG00000145675.15	0.836402	-0.257732	0.0225559	0.337127
GC-Tfh-SAP	PRMT8	ENSG00000111218.12	1.07355	0.102395	0.0223744	0.337127
GC-Tfh-SAP	CAND1	ENSG00000111530.13	0.828206	-0.271939	0.0232997	0.337176
GC-Tfh-SAP	CCR7	ENSG00000126353.3	1.17353	0.230857	0.023721	0.337176
GC-Tfh-SAP	CCT5	ENSG00000150753.12	0.837013	-0.256679	0.0228835	0.337176
GC-Tfh-SAP	DCTN1	ENSG00000204843.12	0.823021	-0.280999	0.0230227	0.337176
GC-Tfh-SAP	EIF4A1	ENSG00000161960.15	0.833919	-0.26202	0.0237908	0.337176
GC-Tfh-SAP	GHITM	ENSG00000165678.21	0.832028	-0.265296	0.0233072	0.337176
GC-Tfh-SAP	HNRNPH1	ENSG00000169045.17	0.827265	-0.273578	0.0232575	0.337176
GC-Tfh-SAP	ICAM3	ENSG00000076662.10	1.19225	0.253681	0.0237765	0.337176
GC-Tfh-SAP	MDM2	ENSG00000135679.25	0.825063	-0.277424	0.0234945	0.337176
GC-Tfh-SAP	NAIP	ENSG00000249437.7	0.865723	-0.208023	0.0237895	0.337176
GC-Tfh-SAP	RUNX1	ENSG00000159216.18	1.21191	0.277279	0.0228864	0.337176
GC-Tfh-SAP	SPECC1L	ENSG00000100014.20	0.825658	-0.276384	0.0236586	0.337176
GC-Tfh-SAP	TKT	ENSG00000163931.16	0.828958	-0.270629	0.0232396	0.337176
GC-Tfh-SAP	TRDC	ENSG00000211829.9	0.913375	-0.130722	0.0234802	0.337176
GC-Tfh-SAP	ADD1	ENSG00000087274.17	0.828115	-0.272097	0.0241041	0.338103
GC-Tfh-SAP	BCOR	ENSG00000183337.17	0.827646	-0.272915	0.0241922	0.338103
GC-Tfh-SAP	PEA15	ENSG00000162734.12	1.19825	0.260925	0.0240687	0.338103
GC-Tfh-SAP	SSTR3	ENSG00000278195.2	1.17614	0.234063	0.0241317	0.338103
GC-Tfh-SAP	ADRA1A	ENSG00000120907.18	1.0621	0.0869247	0.024698	0.341769
GC-Tfh-SAP	EIF3A	ENSG00000107581.13	0.835825	-0.258728	0.0247754	0.341769
GC-Tfh-SAP	NAA16	ENSG00000172766.19	0.85048	-0.233651	0.0247116	0.341769
GC-Tfh-SAP	ZNF512	ENSG00000243943.10	0.829779	-0.269202	0.0247942	0.341769
GC-Tfh-SAP	ANGPTL6	ENSG00000130812.10	1.17724	0.235404	0.0251416	0.342267
GC-Tfh-SAP	CLCN4	ENSG00000073464.12	0.854564	-0.22674	0.025079	0.342267
GC-Tfh-SAP	CUL3	ENSG00000036257.13	0.830502	-0.267945	0.0250752	0.342267
GC-Tfh-SAP	NDRG1	ENSG00000104419.15	0.843592	-0.245383	0.0252555	0.342267
GC-Tfh-SAP	PSMC2	ENSG00000161057.12	0.833026	-0.263567	0.0251853	0.342267
GC-Tfh-SAP	MSN	ENSG00000147065.17	0.845187	-0.242658	0.0253439	0.342312
GC-Tfh-SAP	JAM2	ENSG00000154721.15	1.16313	0.218014	0.0255338	0.343725
GC-Tfh-SAP	CHKA	ENSG00000110721.12	0.834887	-0.260347	0.0256888	0.344658
GC-Tfh-SAP	TBCK	ENSG00000145348.17	0.832931	-0.263731	0.0258912	0.34622
GC-Tfh-SAP	BCAR4	ENSG00000262117.5	1.04168	0.0589131	0.0263934	0.351766
GC-Tfh-SAP	CAPN1	ENSG00000014216.15	1.18939	0.250221	0.0269361	0.357814
GC-Tfh-SAP	SIRT1	ENSG00000096717.12	0.83924	-0.252845	0.0271112	0.358955
GC-Tfh-SAP	PSPC1	ENSG00000121390.19	0.855355	-0.225404	0.0272073	0.359047
GC-Tfh-SAP	CD22	ENSG00000012124.17	0.850824	-0.233068	0.028116	0.36187
GC-Tfh-SAP	CD6	ENSG00000013725.14	1.18436	0.244108	0.0281558	0.36187
GC-Tfh-SAP	CDX1	ENSG00000113722.17	1.06812	0.0950755	0.0276348	0.36187
GC-Tfh-SAP	HOOK3	ENSG00000168172.9	0.850489	-0.233635	0.0278888	0.36187
GC-Tfh-SAP	HTRA2	ENSG00000115317.11	1.18788	0.248387	0.0282303	0.36187
GC-Tfh-SAP	IL4R	ENSG00000077238.14	0.836543	-0.257489	0.0277582	0.36187
GC-Tfh-SAP	PSMB5	ENSG00000100804.19	1.19015	0.251149	0.0281767	0.36187
GC-Tfh-SAP	PYM1	ENSG00000170473.17	1.18652	0.24674	0.0277733	0.36187
GC-Tfh-SAP	SREBF2	ENSG00000198911.12	1.18814	0.248707	0.0281717	0.36187
GC-Tfh-SAP	AP3M2	ENSG00000070718.12	1.16289	0.217712	0.028338	0.362097
GC-Tfh-SAP	BCAS3	ENSG00000141376.22	0.842664	-0.24697	0.0285432	0.363029
GC-Tfh-SAP	DEFA1	ENSG00000206047.2	1.04498	0.0634781	0.0285913	0.363029
GC-Tfh-SAP	RPAP3	ENSG00000005175.10	0.839819	-0.25185	0.028696	0.363212
GC-Tfh-SAP	TSPAN31	ENSG00000135452.10	0.86031	-0.217071	0.0288909	0.364533
GC-Tfh-SAP	HGS	ENSG00000185359.13	1.17961	0.238308	0.0291301	0.366402
GC-Tfh-SAP	SNRPD1	ENSG00000167088.11	1.18583	0.245901	0.0292244	0.366443
GC-Tfh-SAP	PSKH1	ENSG00000159792.10	1.18473	0.244558	0.0295242	0.369053
GC-Tfh-SAP	FRZB	ENSG00000162998.5	0.897563	-0.155915	0.0298341	0.371772
GC-Tfh-SAP	ABCC1	ENSG00000103222.19	1.18144	0.240549	0.0305361	0.371774
GC-Tfh-SAP	ALYREF	ENSG00000183684.8	0.851604	-0.231746	0.0304272	0.371774
GC-Tfh-SAP	CSF2RA	ENSG00000198223.16	0.871455	-0.198501	0.0302047	0.371774
GC-Tfh-SAP	CSF2RA	ENSG00000198223.16_PAR_Y	0.871455	-0.198501	0.0302047	0.371774
GC-Tfh-SAP	OSGIN1	ENSG00000140961.14	1.15763	0.211171	0.0305303	0.371774
GC-Tfh-SAP	PAK2	ENSG00000180370.10	0.84259	-0.247098	0.0305732	0.371774
GC-Tfh-SAP	RBMS1	ENSG00000153250.20	0.859292	-0.218779	0.030438	0.371774
GC-Tfh-SAP	SERPINA3	ENSG00000196136.18	0.900667	-0.150935	0.0299333	0.371774
GC-Tfh-SAP	SF3B4	ENSG00000143368.10	0.843062	-0.246289	0.0301456	0.371774
GC-Tfh-SAP	BID	ENSG00000015475.18	1.16476	0.220038	0.0308724	0.372052
GC-Tfh-SAP	CLPX	ENSG00000166855.9	0.846205	-0.240921	0.0308359	0.372052
GC-Tfh-SAP	DLEU2	ENSG00000231607.12	0.846147	-0.24102	0.0309658	0.372052
GC-Tfh-SAP	NOM1	ENSG00000146909.8	0.851206	-0.23242	0.0308738	0.372052
GC-Tfh-SAP	CST7	ENSG00000077984.6	1.08455	0.117101	0.0314675	0.375666
GC-Tfh-SAP	CYP2C19	ENSG00000165841.11	1.05015	0.0705895	0.0316747	0.375666
GC-Tfh-SAP	MKRN3	ENSG00000179455.9	1.09651	0.132922	0.0317012	0.375666
GC-Tfh-SAP	RFX1	ENSG00000132005.9	1.17979	0.238532	0.0317332	0.375666
GC-Tfh-SAP	ZC3H18	ENSG00000158545.15	0.846247	-0.24085	0.031575	0.375666
GC-Tfh-SAP	CD276	ENSG00000103855.18	1.11008	0.150663	0.0320804	0.377273
GC-Tfh-SAP	TXNRD1	ENSG00000198431.16	0.83692	-0.256838	0.0321272	0.377273
GC-Tfh-SAP	WDR55	ENSG00000120314.18	0.863254	-0.212143	0.0321502	0.377273
GC-Tfh-SAP	BMP7	ENSG00000101144.13	0.9408	-0.0880399	0.0324096	0.377282
GC-Tfh-SAP	EGFL7	ENSG00000172889.16	1.04365	0.0616378	0.0322886	0.377282
GC-Tfh-SAP	XBP1	ENSG00000100219.16	1.17921	0.237821	0.0324322	0.377282
GC-Tfh-SAP	RANBP3	ENSG00000031823.14	0.848611	-0.236824	0.0327372	0.377888
GC-Tfh-SAP	RIOX1	ENSG00000170468.8	1.17688	0.234969	0.0327659	0.377888
GC-Tfh-SAP	STX7	ENSG00000079950.14	0.849112	-0.235973	0.0327533	0.377888
GC-Tfh-SAP	PPP4R1	ENSG00000154845.15	1.17672	0.234776	0.0330471	0.378477
GC-Tfh-SAP	PREP	ENSG00000085377.14	0.84887	-0.236384	0.0332872	0.378477
GC-Tfh-SAP	SIGMAR1	ENSG00000147955.17	1.17595	0.233826	0.0332531	0.378477
GC-Tfh-SAP	SMARCC1	ENSG00000173473.11	0.851447	-0.232011	0.0332411	0.378477
GC-Tfh-SAP	SQLE	ENSG00000104549.12	1.1788	0.23732	0.0331795	0.378477
GC-Tfh-SAP	DIP2A	ENSG00000160305.18	1.17573	0.233552	0.0335458	0.380343
GC-Tfh-SAP	CASP6	ENSG00000138794.10	1.17128	0.228081	0.033912	0.380574
GC-Tfh-SAP	DDI2	ENSG00000197312.12	0.856703	-0.223133	0.0339444	0.380574
GC-Tfh-SAP	E2F1	ENSG00000101412.13	1.11323	0.154756	0.0337434	0.380574
GC-Tfh-SAP	PLEKHO1	ENSG00000023902.14	1.16985	0.226318	0.033884	0.380574
GC-Tfh-SAP	BAIAP2	ENSG00000175866.15	1.08537	0.118183	0.0356203	0.380776
GC-Tfh-SAP	CD1C	ENSG00000158481.13	0.877152	-0.189101	0.0354411	0.380776
GC-Tfh-SAP	CD226	ENSG00000150637.9	1.14156	0.191011	0.0357693	0.380776
GC-Tfh-SAP	DUX4	ENSG00000260596.5	1.08253	0.11441	0.0354639	0.380776
GC-Tfh-SAP	ELK1	ENSG00000126767.18	1.17069	0.227364	0.0344952	0.380776
GC-Tfh-SAP	GPR34	ENSG00000171659.15	1.14167	0.191149	0.0343841	0.380776
GC-Tfh-SAP	HSPA9	ENSG00000113013.15	0.859074	-0.219145	0.0357433	0.380776
GC-Tfh-SAP	IL21R	ENSG00000103522.16	1.17168	0.22858	0.0346277	0.380776
GC-Tfh-SAP	KLHL1	ENSG00000150361.12	1.04406	0.0622023	0.0349842	0.380776
GC-Tfh-SAP	LMNB1	ENSG00000113368.12	0.856501	-0.223473	0.0347561	0.380776
GC-Tfh-SAP	MICA	ENSG00000204520.14	1.12165	0.165627	0.0358544	0.380776
GC-Tfh-SAP	NCOR2	ENSG00000196498.13	0.855479	-0.225196	0.034058	0.380776
GC-Tfh-SAP	PDCD1	ENSG00000188389.11	1.17535	0.23309	0.0347183	0.380776
GC-Tfh-SAP	PDE4DIP	ENSG00000178104.19	0.871685	-0.198121	0.0357817	0.380776
GC-Tfh-SAP	RITA1	ENSG00000139405.16	1.15144	0.203437	0.0350494	0.380776
GC-Tfh-SAP	SELPLG	ENSG00000110876.9	1.17224	0.229268	0.0353825	0.380776
GC-Tfh-SAP	SMC1A	ENSG00000072501.18	0.868032	-0.20418	0.0356729	0.380776
GC-Tfh-SAP	SPTBN1	ENSG00000115306.16	0.853971	-0.227741	0.0351252	0.380776
GC-Tfh-SAP	TOR3A	ENSG00000186283.14	1.17203	0.229013	0.034664	0.380776
GC-Tfh-SAP	ZAP70	ENSG00000115085.13	1.16921	0.225528	0.0355961	0.380776
GC-Tfh-SAP	IL2	ENSG00000109471.4	1.06005	0.0841386	0.0359511	0.380798
GC-Tfh-SAP	API5	ENSG00000166181.13	0.858188	-0.220634	0.0362905	0.382566
GC-Tfh-SAP	CCT6A	ENSG00000146731.11	0.854768	-0.226396	0.0363081	0.382566
GC-Tfh-SAP	IVNS1ABP	ENSG00000116679.16	0.855115	-0.225809	0.0366247	0.383891
GC-Tfh-SAP	TANGO2	ENSG00000183597.16	1.16802	0.224061	0.0365389	0.383891
GC-Tfh-SAP	NEK1	ENSG00000137601.16	0.868665	-0.203128	0.0370168	0.386994
GC-Tfh-SAP	IL12A	ENSG00000168811.7	1.06897	0.0962187	0.0373664	0.388185
GC-Tfh-SAP	PEPD	ENSG00000124299.15	0.855457	-0.225233	0.0375165	0.388185
GC-Tfh-SAP	SGSH	ENSG00000181523.13	1.16537	0.220788	0.0374705	0.388185
GC-Tfh-SAP	TLR6	ENSG00000174130.12	0.890024	-0.168084	0.0373973	0.388185
GC-Tfh-SAP	ABTB1	ENSG00000114626.18	1.04759	0.0670689	0.037628	0.38834
GC-Tfh-SAP	ATRX	ENSG00000085224.22	0.857805	-0.221278	0.0382269	0.389024
GC-Tfh-SAP	FNTA	ENSG00000168522.13	0.863438	-0.211835	0.0382741	0.389024
GC-Tfh-SAP	KIF2C	ENSG00000142945.13	0.865725	-0.208019	0.0380537	0.389024
GC-Tfh-SAP	PHF12	ENSG00000109118.14	1.16339	0.21834	0.0378675	0.389024
GC-Tfh-SAP	PLK1	ENSG00000166851.15	1.12946	0.175637	0.0381451	0.389024
GC-Tfh-SAP	PUM3	ENSG00000080608.10	0.856387	-0.223666	0.0382101	0.389024
GC-Tfh-SAP	SEC13	ENSG00000157020.18	0.862822	-0.212866	0.0383941	0.38926
GC-Tfh-SAP	DNPEP	ENSG00000123992.19	1.1447	0.194967	0.0385434	0.389492
GC-Tfh-SAP	HADHB	ENSG00000138029.14	0.85829	-0.220463	0.0387214	0.389492
GC-Tfh-SAP	LMBR1L	ENSG00000139636.15	1.15752	0.211034	0.0387045	0.389492
GC-Tfh-SAP	TNFRSF8	ENSG00000120949.15	1.10894	0.149178	0.038804	0.389492
GC-Tfh-SAP	CTSL	ENSG00000135047.15	0.859974	-0.217635	0.0394214	0.394704
GC-Tfh-SAP	FAS	ENSG00000026103.22	0.860616	-0.216559	0.0395874	0.395198
GC-Tfh-SAP	PPM1A	ENSG00000100614.18	0.865683	-0.208089	0.0396671	0.395198
GC-Tfh-SAP	BAD	ENSG00000002330.13	1.08447	0.116992	0.0408533	0.397922
GC-Tfh-SAP	CD300A	ENSG00000167851.15	1.10849	0.148591	0.0406566	0.397922
GC-Tfh-SAP	DSG2	ENSG00000046604.13	0.90029	-0.151539	0.040926	0.397922
GC-Tfh-SAP	PARD3	ENSG00000148498.16	0.898913	-0.153747	0.0402956	0.397922
GC-Tfh-SAP	PRDM10	ENSG00000170325.14	0.869608	-0.201562	0.0409292	0.397922
GC-Tfh-SAP	SFXN2	ENSG00000156398.13	1.14903	0.200411	0.0405168	0.397922
GC-Tfh-SAP	SLC7A5	ENSG00000103257.9	1.13224	0.179174	0.0404038	0.397922
GC-Tfh-SAP	TNFRSF9	ENSG00000049249.8	0.870387	-0.200272	0.0405731	0.397922
GC-Tfh-SAP	TRIP13	ENSG00000071539.14	1.09236	0.127449	0.0406614	0.397922
GC-Tfh-SAP	TRPC1	ENSG00000144935.15	1.06618	0.0924529	0.0408938	0.397922
GC-Tfh-SAP	IRF2BPL	ENSG00000119669.5	0.866437	-0.206833	0.0410818	0.398444
GC-Tfh-SAP	EWSR1	ENSG00000182944.17	0.864319	-0.210364	0.0412866	0.399468
GC-Tfh-SAP	KHDRBS1	ENSG00000121774.18	0.863978	-0.210934	0.0414604	0.400188
GC-Tfh-SAP	MITD1	ENSG00000158411.11	0.87746	-0.188595	0.041811	0.401851
GC-Tfh-SAP	SMARCE1	ENSG00000073584.20	0.858433	-0.220223	0.0418325	0.401851
GC-Tfh-SAP	CDK2	ENSG00000123374.11	1.15427	0.206976	0.0423426	0.404515
GC-Tfh-SAP	EYA1	ENSG00000104313.20	1.0367	0.0519948	0.0424113	0.404515
GC-Tfh-SAP	RETREG1	ENSG00000154153.13	0.876494	-0.190183	0.0422622	0.404515
GC-Tfh-SAP	TBK1	ENSG00000183735.10	0.862994	-0.212577	0.0426052	0.405404
GC-Tfh-SAP	VDR	ENSG00000111424.12	1.14379	0.193826	0.042834	0.40662
GC-Tfh-SAP	RDM1	ENSG00000278023.6	1.08837	0.122171	0.0429958	0.407066
GC-Tfh-SAP	TRMT1L	ENSG00000121486.12	0.864091	-0.210744	0.0430833	0.407066
GC-Tfh-SAP	LIPA	ENSG00000107798.18	1.15704	0.210433	0.0434032	0.408173
GC-Tfh-SAP	PTDSS1	ENSG00000156471.13	1.15591	0.209032	0.0433314	0.408173
GC-Tfh-SAP	CARD8	ENSG00000105483.18	0.878041	-0.18764	0.0436184	0.408783
GC-Tfh-SAP	LRIF1	ENSG00000121931.16	0.880498	-0.183609	0.0436752	0.408783
GC-Tfh-SAP	RAB11FIP5	ENSG00000135631.17	1.09611	0.132395	0.0437728	0.408783
GC-Tfh-SAP	SLC2A1	ENSG00000117394.23	0.873886	-0.194483	0.0441384	0.411243
GC-Tfh-SAP	TSPAN7	ENSG00000156298.12	1.0618	0.0865161	0.0443268	0.412045
GC-Tfh-SAP	SNX29	ENSG00000048471.14	0.865537	-0.208333	0.0446171	0.413787
GC-Tfh-SAP	DAZL	ENSG00000092345.13	1.06428	0.0898785	0.0449794	0.414284
GC-Tfh-SAP	FILIP1L	ENSG00000168386.18	0.889171	-0.169468	0.0449401	0.414284
GC-Tfh-SAP	ITGA6	ENSG00000091409.15	1.14225	0.191879	0.044781	0.414284
GC-Tfh-SAP	CCDC141	ENSG00000163492.15	1.14425	0.194406	0.0460271	0.416193
GC-Tfh-SAP	FEN1	ENSG00000168496.4	0.869757	-0.201316	0.0458371	0.416193
GC-Tfh-SAP	GTPBP4	ENSG00000107937.19	0.868504	-0.203395	0.0469313	0.416193
GC-Tfh-SAP	HEATR5B	ENSG00000008869.12	0.869881	-0.20111	0.0464725	0.416193
GC-Tfh-SAP	KCNQ1	ENSG00000053918.18	1.09147	0.126267	0.046041	0.416193
GC-Tfh-SAP	LAMP1	ENSG00000185896.11	0.86965	-0.201492	0.046679	0.416193
GC-Tfh-SAP	MPZ	ENSG00000158887.18	0.878861	-0.186294	0.0465997	0.416193
GC-Tfh-SAP	NEIL3	ENSG00000109674.4	0.897729	-0.155649	0.0456212	0.416193
GC-Tfh-SAP	NSD2	ENSG00000109685.18	1.14552	0.196005	0.0466908	0.416193
GC-Tfh-SAP	RBM19	ENSG00000122965.11	0.871219	-0.198892	0.0457555	0.416193
GC-Tfh-SAP	SCARB1	ENSG00000073060.16	1.11543	0.157602	0.0457307	0.416193
GC-Tfh-SAP	TCF7	ENSG00000081059.20	1.14804	0.199171	0.0469445	0.416193
GC-Tfh-SAP	TMEM14C	ENSG00000111843.14	0.87011	-0.20073	0.0456349	0.416193
GC-Tfh-SAP	TNFSF11	ENSG00000120659.15	0.912814	-0.131607	0.0461698	0.416193
GC-Tfh-SAP	TRH	ENSG00000170893.4	1.03576	0.0506933	0.045471	0.416193
GC-Tfh-SAP	UPF1	ENSG00000005007.12	0.867924	-0.204359	0.0462804	0.416193
GC-Tfh-SAP	WDR90	ENSG00000161996.19	1.10564	0.144887	0.0467836	0.416193
GC-Tfh-SAP	FNDC5	ENSG00000160097.18	1.03428	0.0486207	0.0472731	0.417268
GC-Tfh-SAP	KRAS	ENSG00000133703.12	1.14855	0.199813	0.0471718	0.417268
GC-Tfh-SAP	CD2AP	ENSG00000198087.7	0.86983	-0.201195	0.048323	0.424673
GC-Tfh-SAP	GATA4	ENSG00000136574.17	1.0431	0.0608772	0.0482408	0.424673
GC-Tfh-SAP	CINP	ENSG00000100865.15	0.881177	-0.182496	0.048841	0.426432
GC-Tfh-SAP	PRPF3	ENSG00000117360.13	0.883802	-0.178205	0.0487859	0.426432
GC-Tfh-SAP	SNHG1	ENSG00000255717.7	1.14733	0.198278	0.048807	0.426432
GC-Tfh-SAP	IQGAP2	ENSG00000145703.16	0.888576	-0.170433	0.0491765	0.427269
GC-Tfh-SAP	NFATC3	ENSG00000072736.19	1.14799	0.199116	0.0492327	0.427269
GC-Tfh-SAP	SGK1	ENSG00000118515.11	1.04993	0.0702933	0.0492553	0.427269
GC-Tfh-SAP	BICRAL	ENSG00000112624.12	0.870958	-0.199325	0.0493879	0.427497
GC-Tfh-SAP	DLD	ENSG00000091140.14	0.872316	-0.197077	0.0495306	0.427812
GC-Tfh-SAP	ZNF296	ENSG00000170684.9	0.890439	-0.167412	0.0497965	0.429188
GC-Tfh-SAP	ATM	ENSG00000149311.18	0.878149	-0.187462	0.0499626	0.42959
GC-Tfh-SAP	SUPV3L1	ENSG00000156502.14	0.885927	-0.174741	0.0500566	0.42959
GC-Tfh-SAP	ALOX5	ENSG00000012779.11	0.88347	-0.178746	0.0502822	0.429985
GC-Tfh-SAP	PIK3C3	ENSG00000078142.13	0.876518	-0.190145	0.0504158	0.429985
GC-Tfh-SAP	RBBP4	ENSG00000162521.19	0.874129	-0.194082	0.0504231	0.429985
GC-Tfh-SAP	RNF26	ENSG00000173456.5	1.11462	0.156548	0.0507712	0.432039
GC-Tfh-SAP	ACAP2	ENSG00000114331.15	0.872558	-0.196677	0.0509095	0.432264
GC-Tfh-SAP	CYP27A1	ENSG00000135929.9	0.894525	-0.160806	0.0510126	0.432264
GC-Tfh-SAP	CACNA1C	ENSG00000151067.22	0.936298	-0.0949606	0.0513673	0.433445
GC-Tfh-SAP	FRA10AC1	ENSG00000148690.12	0.887595	-0.172027	0.0513269	0.433445
GC-Tfh-SAP	ANKRD30A	ENSG00000148513.18	1.07064	0.0984721	0.0517855	0.43606
GC-Tfh-SAP	EPAS1	ENSG00000116016.14	0.883388	-0.178882	0.0522213	0.436421
GC-Tfh-SAP	MYO1F	ENSG00000142347.19	1.10382	0.142501	0.0523705	0.436421
GC-Tfh-SAP	NEK2	ENSG00000117650.13	0.892456	-0.164146	0.0523073	0.436421
GC-Tfh-SAP	RPF1	ENSG00000117133.11	0.87904	-0.185999	0.0521967	0.436421
GC-Tfh-SAP	SHFL	ENSG00000130813.18	1.14157	0.191016	0.051969	0.436421
GC-Tfh-SAP	MYH9	ENSG00000100345.21	0.876795	-0.189688	0.052743	0.438031
GC-Tfh-SAP	NDST4	ENSG00000138653.10	1.05518	0.0774875	0.0527813	0.438031
GC-Tfh-SAP	SEMA4B	ENSG00000185033.14	0.903868	-0.145816	0.0534674	0.442811
GC-Tfh-SAP	ROCK2	ENSG00000134318.14	0.888852	-0.169985	0.0536057	0.443045
GC-Tfh-SAP	RACGAP1	ENSG00000161800.13	0.878256	-0.187286	0.0538179	0.443887
GC-Tfh-SAP	ALG11	ENSG00000253710.4	1.13836	0.186956	0.0540428	0.444831
GC-Tfh-SAP	CCNA2	ENSG00000145386.10	0.886929	-0.173109	0.0542436	0.445097
GC-Tfh-SAP	ILK	ENSG00000166333.13	0.876228	-0.190621	0.0542963	0.445097
GC-Tfh-SAP	ARFIP1	ENSG00000164144.16	0.892985	-0.163292	0.0544632	0.44553
GC-Tfh-SAP	EIF4EBP3	ENSG00000243056.2	1.12631	0.171603	0.0547472	0.44553
GC-Tfh-SAP	FOXO4	ENSG00000184481.17	1.12005	0.163569	0.0546361	0.44553
GC-Tfh-SAP	NEK6	ENSG00000119408.16	0.884806	-0.176567	0.0548076	0.44553
GC-Tfh-SAP	NFX1	ENSG00000086102.19	0.882308	-0.180645	0.0549026	0.44553
GC-Tfh-SAP	ADORA2B	ENSG00000170425.3	1.04165	0.0588775	0.0588105	0.44631
GC-Tfh-SAP	ATL2	ENSG00000119787.14	0.889522	-0.168897	0.0554819	0.44631
GC-Tfh-SAP	BAG6	ENSG00000204463.12	0.88348	-0.17873	0.0616189	0.44631
GC-Tfh-SAP	BANK1	ENSG00000153064.12	0.902324	-0.148283	0.0622627	0.44631
GC-Tfh-SAP	BCCIP	ENSG00000107949.17	0.882387	-0.180516	0.0624729	0.44631
GC-Tfh-SAP	CARD10	ENSG00000100065.15	1.03863	0.0546865	0.0566492	0.44631
GC-Tfh-SAP	CASS4	ENSG00000087589.16	1.11005	0.150622	0.0588485	0.44631
GC-Tfh-SAP	CCDC91	ENSG00000123106.10	0.885708	-0.175097	0.0608921	0.44631
GC-Tfh-SAP	CDKN3	ENSG00000100526.20	0.899837	-0.152265	0.0551527	0.44631
GC-Tfh-SAP	CEBPA	ENSG00000245848.3	0.88835	-0.1708	0.0591537	0.44631
GC-Tfh-SAP	CEP128	ENSG00000100629.17	0.959717	-0.0593186	0.058626	0.44631
GC-Tfh-SAP	CLEC16A	ENSG00000038532.16	0.884182	-0.177585	0.0600175	0.44631
GC-Tfh-SAP	CTSC	ENSG00000109861.16	1.13652	0.184628	0.0590763	0.44631
GC-Tfh-SAP	CXADR	ENSG00000154639.19	1.07252	0.101011	0.0602767	0.44631
GC-Tfh-SAP	CXCL10	ENSG00000169245.6	1.07135	0.0994354	0.0591178	0.44631
GC-Tfh-SAP	CXCR4	ENSG00000121966.7	1.11589	0.158195	0.0576204	0.44631
GC-Tfh-SAP	DDB1	ENSG00000167986.14	0.87727	-0.188907	0.0557725	0.44631
GC-Tfh-SAP	DDX1	ENSG00000079785.15	0.882737	-0.179945	0.0621673	0.44631
GC-Tfh-SAP	DEFB103B	ENSG00000177243.3	1.03096	0.0439863	0.0562056	0.44631
GC-Tfh-SAP	DNAJC10	ENSG00000077232.18	0.884223	-0.177519	0.0592938	0.44631
GC-Tfh-SAP	DNM2	ENSG00000079805.16	0.884381	-0.177259	0.0576428	0.44631
GC-Tfh-SAP	DPAGT1	ENSG00000172269.19	1.12865	0.174595	0.0605785	0.44631
GC-Tfh-SAP	DTNBP1	ENSG00000047579.19	0.883804	-0.178201	0.0560371	0.44631
GC-Tfh-SAP	ENPP2	ENSG00000136960.12	0.893823	-0.161938	0.0626479	0.44631
GC-Tfh-SAP	EXOSC10	ENSG00000171824.14	0.884988	-0.176271	0.0621531	0.44631
GC-Tfh-SAP	EZH1	ENSG00000108799.13	0.886878	-0.173192	0.0620339	0.44631
GC-Tfh-SAP	FUT7	ENSG00000180549.8	1.09827	0.13523	0.0590945	0.44631
GC-Tfh-SAP	GNA11	ENSG00000088256.9	1.09725	0.133887	0.0614097	0.44631
GC-Tfh-SAP	HIVEP2	ENSG00000010818.10	0.889309	-0.169243	0.0622253	0.44631
GC-Tfh-SAP	HNRNPM	ENSG00000099783.12	0.88349	-0.178715	0.0592695	0.44631
GC-Tfh-SAP	HSF1	ENSG00000185122.11	1.1328	0.179887	0.0624536	0.44631
GC-Tfh-SAP	IL16	ENSG00000172349.17	0.880433	-0.183715	0.0568632	0.44631
GC-Tfh-SAP	ITGA4	ENSG00000115232.14	0.897834	-0.155479	0.055234	0.44631
GC-Tfh-SAP	KCTD20	ENSG00000112078.14	1.13584	0.18376	0.0585172	0.44631
GC-Tfh-SAP	KLHL14	ENSG00000197705.10	0.897788	-0.155554	0.0577117	0.44631
GC-Tfh-SAP	LAMB3	ENSG00000196878.15	0.909403	-0.137008	0.0627607	0.44631
GC-Tfh-SAP	LPIN1	ENSG00000134324.11	0.884612	-0.176883	0.0622307	0.44631
GC-Tfh-SAP	MAP7	ENSG00000135525.18	0.914468	-0.128995	0.0611142	0.44631
GC-Tfh-SAP	MAPRE2	ENSG00000166974.13	0.880687	-0.183298	0.0564411	0.44631
GC-Tfh-SAP	MCM5	ENSG00000100297.16	0.881217	-0.18243	0.0582232	0.44631
GC-Tfh-SAP	MTREX	ENSG00000039123.16	0.879827	-0.184707	0.0575551	0.44631
GC-Tfh-SAP	MTRF1	ENSG00000120662.16	0.885524	-0.175396	0.0567909	0.44631
GC-Tfh-SAP	NPAT	ENSG00000149308.17	0.893165	-0.163002	0.0607372	0.44631
GC-Tfh-SAP	NUMB	ENSG00000133961.20	0.888127	-0.171162	0.0614826	0.44631
GC-Tfh-SAP	NXN	ENSG00000167693.17	1.07829	0.10875	0.0586687	0.44631
GC-Tfh-SAP	OAS3	ENSG00000111331.13	1.11191	0.153039	0.0594011	0.44631
GC-Tfh-SAP	POU1F1	ENSG00000064835.11	1.04336	0.0612399	0.0616128	0.44631
GC-Tfh-SAP	PSD3	ENSG00000156011.17	0.927794	-0.108124	0.0584514	0.44631
GC-Tfh-SAP	R3HDM2	ENSG00000179912.20	0.887031	-0.172944	0.0613953	0.44631
GC-Tfh-SAP	RAB6C	ENSG00000222014.6	0.922953	-0.115671	0.0593197	0.44631
GC-Tfh-SAP	RAP2A	ENSG00000125249.7	1.13079	0.177326	0.0601655	0.44631
GC-Tfh-SAP	REL	ENSG00000162924.14	0.883525	-0.178658	0.062748	0.44631
GC-Tfh-SAP	RGPD6	ENSG00000183054.11	0.888296	-0.170887	0.0611605	0.44631
GC-Tfh-SAP	RMND5A	ENSG00000153561.13	0.884929	-0.176367	0.0625336	0.44631
GC-Tfh-SAP	ROCK1	ENSG00000067900.8	0.884089	-0.177736	0.0584128	0.44631
GC-Tfh-SAP	S100A1	ENSG00000160678.11	0.929799	-0.10501	0.0626299	0.44631
GC-Tfh-SAP	SF3B1	ENSG00000115524.16	1.1347	0.182313	0.0617577	0.44631
GC-Tfh-SAP	SHROOM1	ENSG00000164403.14	1.0486	0.0684637	0.0566444	0.44631
GC-Tfh-SAP	SMARCA4	ENSG00000127616.18	0.877893	-0.187882	0.0556786	0.44631
GC-Tfh-SAP	SPIN1	ENSG00000106723.17	1.13671	0.18486	0.0579137	0.44631
GC-Tfh-SAP	TCF4	ENSG00000196628.18	0.879231	-0.185686	0.0564302	0.44631
GC-Tfh-SAP	TNFRSF1A	ENSG00000067182.8	1.12584	0.171008	0.061729	0.44631
GC-Tfh-SAP	TNFRSF6B	ENSG00000243509.6	1.08217	0.113924	0.0602031	0.44631
GC-Tfh-SAP	TPTE	ENSG00000274391.4	1.0578	0.0810659	0.0587614	0.44631
GC-Tfh-SAP	TRAF5	ENSG00000082512.15	0.884011	-0.177865	0.0588346	0.44631
GC-Tfh-SAP	USP5	ENSG00000111667.13	0.878813	-0.186372	0.0578164	0.44631
GC-Tfh-SAP	VDAC1	ENSG00000213585.11	0.882049	-0.181069	0.0589182	0.44631
GC-Tfh-SAP	XIAP	ENSG00000101966.12	0.897326	-0.156295	0.0600971	0.44631
GC-Tfh-SAP	YWHAZ	ENSG00000164924.18	0.882962	-0.179576	0.0608587	0.44631
GC-Tfh-SAP	ZNF106	ENSG00000103994.17	0.884581	-0.176934	0.0619267	0.44631
GC-Tfh-SAP	DDX27	ENSG00000124228.14	0.883928	-0.177999	0.0631535	0.448312
GC-Tfh-SAP	LIPC	ENSG00000166035.11	1.04957	0.0697932	0.0632754	0.448386
GC-Tfh-SAP	EDIL3	ENSG00000164176.13	0.954283	-0.0675105	0.0636561	0.449564
GC-Tfh-SAP	VPS35	ENSG00000069329.18	0.884954	-0.176325	0.063665	0.449564
GC-Tfh-SAP	TEDC1	ENSG00000185347.17	1.1094	0.149776	0.0638557	0.450121
GC-Tfh-SAP	TMIGD2	ENSG00000167664.8	1.09133	0.12609	0.0644289	0.453368
GC-Tfh-SAP	ATP7A	ENSG00000165240.20	0.901145	-0.150168	0.0649203	0.454856
GC-Tfh-SAP	CEP170	ENSG00000143702.16	0.885822	-0.174912	0.0658482	0.454856
GC-Tfh-SAP	CLIC4	ENSG00000169504.15	0.885194	-0.175934	0.0653797	0.454856
GC-Tfh-SAP	DEK	ENSG00000124795.17	0.888644	-0.170322	0.0653623	0.454856
GC-Tfh-SAP	GSS	ENSG00000100983.12	1.12465	0.169473	0.0656741	0.454856
GC-Tfh-SAP	HPGD	ENSG00000164120.14	0.933137	-0.0998398	0.0658835	0.454856
GC-Tfh-SAP	LATS1	ENSG00000131023.13	0.894453	-0.160923	0.0656556	0.454856
GC-Tfh-SAP	LONP1	ENSG00000196365.12	0.892159	-0.164628	0.0657591	0.454856
GC-Tfh-SAP	MAPK12	ENSG00000188130.14	1.04961	0.0698564	0.0650355	0.454856
GC-Tfh-SAP	PLEKHA2	ENSG00000169499.15	1.13001	0.176337	0.0654599	0.454856
GC-Tfh-SAP	RSRC1	ENSG00000174891.13	0.893645	-0.162226	0.0657906	0.454856
GC-Tfh-SAP	RSBN1	ENSG00000081019.13	0.895402	-0.159393	0.0660081	0.454936
GC-Tfh-SAP	CDC42	ENSG00000070831.17	0.896608	-0.15745	0.0662504	0.455047
GC-Tfh-SAP	PAIP2	ENSG00000120727.13	0.886215	-0.174272	0.0661768	0.455047
GC-Tfh-SAP	ALDH3A2	ENSG00000072210.19	0.893115	-0.163083	0.0664755	0.455742
GC-Tfh-SAP	CPSF6	ENSG00000111605.18	0.885483	-0.175463	0.0665792	0.455742
GC-Tfh-SAP	SIRT6	ENSG00000077463.15	0.89209	-0.164739	0.0666912	0.455742
GC-Tfh-SAP	ICAM1	ENSG00000090339.9	0.927078	-0.109238	0.0672991	0.459117
GC-Tfh-SAP	PAX5	ENSG00000196092.14	0.885846	-0.174873	0.0677547	0.461443
GC-Tfh-SAP	APPBP2	ENSG00000062725.10	0.8947	-0.160523	0.0680782	0.46277
GC-Tfh-SAP	HECTD4	ENSG00000173064.13	0.887909	-0.171516	0.0684095	0.46277
GC-Tfh-SAP	PGF	ENSG00000119630.14	1.08889	0.122852	0.0682982	0.46277
GC-Tfh-SAP	SYNM	ENSG00000182253.15	0.910372	-0.135472	0.0683464	0.46277
GC-Tfh-SAP	ADAMTS1	ENSG00000154734.15	1.05202	0.0731664	0.0688932	0.462823
GC-Tfh-SAP	ADORA2A	ENSG00000128271.22	1.1222	0.16633	0.068562	0.462823
GC-Tfh-SAP	RBMS3	ENSG00000144642.22	0.93556	-0.0960983	0.068988	0.462823
GC-Tfh-SAP	RHOH	ENSG00000168421.13	0.890511	-0.167295	0.0686973	0.462823
GC-Tfh-SAP	TBX21	ENSG00000073861.3	1.09372	0.129241	0.0690115	0.462823
GC-Tfh-SAP	TXNDC9	ENSG00000115514.12	0.895104	-0.159873	0.0691072	0.462823
GC-Tfh-SAP	PER1	ENSG00000179094.16	1.09647	0.132864	0.0692906	0.46328
GC-Tfh-SAP	ATXN3	ENSG00000066427.24	0.898449	-0.154491	0.0699464	0.464908
GC-Tfh-SAP	BIRC2	ENSG00000110330.8	0.889454	-0.169008	0.0702072	0.464908
GC-Tfh-SAP	KCNMB1	ENSG00000145936.9	1.04348	0.0613987	0.0700086	0.464908
GC-Tfh-SAP	MLXIP	ENSG00000175727.14	1.11974	0.163159	0.0702271	0.464908
GC-Tfh-SAP	NRDE2	ENSG00000119720.18	0.902623	-0.147804	0.0698134	0.464908
GC-Tfh-SAP	RNASEL	ENSG00000135828.11	0.901268	-0.149971	0.0697692	0.464908
GC-Tfh-SAP	FCRLA	ENSG00000132185.16	1.10705	0.146717	0.0704664	0.464963
GC-Tfh-SAP	SOX2-OT	ENSG00000242808.9	1.05354	0.0752402	0.0704299	0.464963
GC-Tfh-SAP	RGPD8	ENSG00000169629.12	0.88969	-0.168625	0.0706532	0.465432
GC-Tfh-SAP	AIMP2	ENSG00000106305.10	1.11213	0.153323	0.0708664	0.466009
GC-Tfh-SAP	CRB2	ENSG00000148204.12	1.05627	0.078975	0.0711353	0.466009
GC-Tfh-SAP	GDF11	ENSG00000135414.10	1.09715	0.133765	0.0710058	0.466009
GC-Tfh-SAP	VEGFB	ENSG00000173511.9	0.890261	-0.167699	0.0712039	0.466009
GC-Tfh-SAP	FADS2	ENSG00000134824.14	1.08848	0.122315	0.0714636	0.466641
GC-Tfh-SAP	PDHB	ENSG00000168291.13	0.891428	-0.16581	0.0715323	0.466641
GC-Tfh-SAP	ATXN7L2	ENSG00000162650.16	1.07534	0.10479	0.0718463	0.467175
GC-Tfh-SAP	CD200	ENSG00000091972.18	0.896741	-0.157236	0.0718271	0.467175
GC-Tfh-SAP	INHBB	ENSG00000163083.6	0.906891	-0.140999	0.0726202	0.471446
GC-Tfh-SAP	ANXA5	ENSG00000164111.15	0.899433	-0.152912	0.0733016	0.472063
GC-Tfh-SAP	CDH11	ENSG00000140937.14	0.939766	-0.0896271	0.0732774	0.472063
GC-Tfh-SAP	CLCN3	ENSG00000109572.14	0.893744	-0.162067	0.072964	0.472063
GC-Tfh-SAP	GSE1	ENSG00000131149.19	0.893228	-0.1629	0.0729851	0.472063
GC-Tfh-SAP	TREX1	ENSG00000213689.14	1.10719	0.146897	0.0731384	0.472063
GC-Tfh-SAP	CENPA	ENSG00000115163.15	0.904431	-0.144917	0.0739006	0.472143
GC-Tfh-SAP	DMXL2	ENSG00000104093.13	0.919634	-0.120869	0.073789	0.472143
GC-Tfh-SAP	GIMAP8	ENSG00000171115.4	0.9002	-0.151682	0.0737114	0.472143
GC-Tfh-SAP	HSPB8	ENSG00000152137.6	0.904469	-0.144857	0.0735614	0.472143
GC-Tfh-SAP	PRKACB	ENSG00000142875.19	0.892819	-0.16356	0.0736998	0.472143
GC-Tfh-SAP	IMPG1	ENSG00000112706.12	1.03077	0.0437201	0.0742728	0.473019
GC-Tfh-SAP	MINDY1	ENSG00000143409.15	1.07742	0.107578	0.0742677	0.473019
GC-Tfh-SAP	PPARGC1A	ENSG00000109819.9	1.03839	0.0543437	0.074663	0.474753
GC-Tfh-SAP	PRKCB	ENSG00000166501.14	0.912657	-0.131856	0.0748187	0.474993
GC-Tfh-SAP	LBX1	ENSG00000138136.6	1.03119	0.0443053	0.0751526	0.475219
GC-Tfh-SAP	RPA1	ENSG00000132383.12	0.895254	-0.15963	0.0752086	0.475219
GC-Tfh-SAP	VPS13A	ENSG00000197969.14	1.10349	0.142071	0.0751679	0.475219
GC-Tfh-SAP	TKTL1	ENSG00000007350.17	1.03446	0.0488781	0.0758613	0.478592
GC-Tfh-SAP	SMYD3	ENSG00000185420.19	0.892842	-0.163523	0.0764865	0.481781
GC-Tfh-SAP	ETS1	ENSG00000134954.14	1.12209	0.166189	0.0768719	0.482204
GC-Tfh-SAP	TCP1	ENSG00000120438.12	0.892003	-0.164879	0.0766945	0.482204
GC-Tfh-SAP	ZMYM3	ENSG00000147130.14	1.11965	0.163051	0.076913	0.482204
GC-Tfh-SAP	CDK3	ENSG00000250506.7	0.921584	-0.117812	0.0779808	0.483625
GC-Tfh-SAP	DDX10	ENSG00000178105.11	0.899727	-0.15244	0.0778586	0.483625
GC-Tfh-SAP	EGR2	ENSG00000122877.16	0.910987	-0.134498	0.0778246	0.483625
GC-Tfh-SAP	PGM1	ENSG00000079739.17	0.89729	-0.156354	0.0778139	0.483625
GC-Tfh-SAP	RASSF2	ENSG00000101265.16	1.11968	0.16309	0.0779182	0.483625
GC-Tfh-SAP	VPS37B	ENSG00000139722.7	0.912899	-0.131472	0.0778407	0.483625
GC-Tfh-SAP	XRCC3	ENSG00000126215.14	1.07685	0.106817	0.0776994	0.483625
GC-Tfh-SAP	CNMD	ENSG00000136110.13	1.03516	0.0498581	0.0783298	0.484875
GC-Tfh-SAP	LPAR5	ENSG00000184574.10	0.893869	-0.161865	0.0785437	0.484875
GC-Tfh-SAP	NUTF2	ENSG00000102898.12	0.894466	-0.160901	0.0784283	0.484875
GC-Tfh-SAP	IFI35	ENSG00000068079.7	1.11626	0.158678	0.0790778	0.486324
GC-Tfh-SAP	ISOC2	ENSG00000063241.8	1.10712	0.14681	0.0791409	0.486324
GC-Tfh-SAP	UBD	ENSG00000213886.4	0.911213	-0.13414	0.0789152	0.486324
GC-Tfh-SAP	ADAM17	ENSG00000151694.14	0.899232	-0.153235	0.0804232	0.488241
GC-Tfh-SAP	CNTLN	ENSG00000044459.15	0.939022	-0.0907689	0.0797906	0.488241
GC-Tfh-SAP	HSPB11	ENSG00000081870.11	0.894076	-0.161531	0.0799411	0.488241
GC-Tfh-SAP	LIG4	ENSG00000174405.13	0.899418	-0.152937	0.080089	0.488241
GC-Tfh-SAP	NDUFAB1	ENSG00000004779.10	0.904412	-0.144948	0.0804018	0.488241
GC-Tfh-SAP	NME1	ENSG00000239672.7	1.11798	0.160898	0.0798551	0.488241
GC-Tfh-SAP	RARA	ENSG00000131759.18	1.11242	0.153703	0.0803296	0.488241
GC-Tfh-SAP	ZMIZ1	ENSG00000108175.17	1.11886	0.16203	0.0801503	0.488241
GC-Tfh-SAP	FOLR1	ENSG00000110195.13	1.03148	0.0447108	0.0808332	0.488592
GC-Tfh-SAP	NFATC1	ENSG00000131196.17	0.895659	-0.158979	0.0807442	0.488592
GC-Tfh-SAP	ZBED9	ENSG00000232040.4	1.05207	0.0732373	0.0808453	0.488592
GC-Tfh-SAP	ACVR2A	ENSG00000121989.15	1.1037	0.142346	0.0816679	0.492402
GC-Tfh-SAP	CCL11	ENSG00000172156.4	1.0361	0.0511632	0.0818023	0.492402
GC-Tfh-SAP	MAOB	ENSG00000069535.14	0.91741	-0.124361	0.0818427	0.492402
GC-Tfh-SAP	RIPK4	ENSG00000183421.12	1.03851	0.0545174	0.0823094	0.49447
GC-Tfh-SAP	PCID2	ENSG00000126226.22	1.11729	0.160004	0.0824712	0.494704
GC-Tfh-SAP	HSPG2	ENSG00000142798.20	1.06662	0.0930519	0.082961	0.495935
GC-Tfh-SAP	LPCAT1	ENSG00000153395.10	1.11359	0.155214	0.0829268	0.495935
GC-Tfh-SAP	XPA	ENSG00000136936.10	0.903728	-0.146039	0.0830461	0.495935
GC-Tfh-SAP	MKNK1	ENSG00000079277.21	1.10627	0.14571	0.0836678	0.49817
GC-Tfh-SAP	SMPDL3B	ENSG00000130768.15	1.04329	0.0611406	0.0835984	0.49817
GC-Tfh-SAP	BATF3	ENSG00000123685.9	1.06472	0.0904778	0.0841171	0.500105
GC-Tfh-SAP	COL7A1	ENSG00000114270.17	1.03963	0.0560667	0.0852667	0.500463
GC-Tfh-SAP	GLRA3	ENSG00000145451.13	1.02968	0.0421892	0.0852668	0.500463
GC-Tfh-SAP	GOLGA2	ENSG00000167110.17	0.903046	-0.147128	0.085545	0.500463
GC-Tfh-SAP	IL21	ENSG00000138684.9	0.910133	-0.13585	0.0854799	0.500463
GC-Tfh-SAP	MAP4	ENSG00000047849.21	1.1142	0.156003	0.0854532	0.500463
GC-Tfh-SAP	S1PR3	ENSG00000213694.5	0.91381	-0.130034	0.0843934	0.500463
GC-Tfh-SAP	SAFB	ENSG00000160633.13	0.900369	-0.151411	0.0849466	0.500463
GC-Tfh-SAP	SH3BP5	ENSG00000131370.16	1.10889	0.14912	0.085308	0.500463
GC-Tfh-SAP	TASOR	ENSG00000163946.13	0.901745	-0.149209	0.0846226	0.500463
GC-Tfh-SAP	WDR81	ENSG00000167716.18	1.09673	0.133209	0.0849284	0.500463
GC-Tfh-SAP	XPC	ENSG00000154767.14	0.898833	-0.153874	0.0853535	0.500463
GC-Tfh-SAP	ANAPC1	ENSG00000153107.13	0.899643	-0.152576	0.0865282	0.501946
GC-Tfh-SAP	GPR55	ENSG00000135898.10	1.05072	0.0713721	0.0865467	0.501946
GC-Tfh-SAP	KXD1	ENSG00000105700.11	1.11372	0.155393	0.0860982	0.501946
GC-Tfh-SAP	NFKB2	ENSG00000077150.20	0.895549	-0.159155	0.0861816	0.501946
GC-Tfh-SAP	STAP1	ENSG00000035720.8	0.908673	-0.138168	0.086404	0.501946
GC-Tfh-SAP	SUGP2	ENSG00000064607.17	1.11822	0.1612	0.0859607	0.501946
GC-Tfh-SAP	PGK1	ENSG00000102144.15	1.10484	0.143839	0.086878	0.502848
GC-Tfh-SAP	SETD4	ENSG00000185917.13	1.1104	0.151079	0.0870771	0.502848
GC-Tfh-SAP	SULT1A1	ENSG00000196502.11	1.07394	0.102911	0.0870144	0.502848
GC-Tfh-SAP	HCAR3	ENSG00000255398.3	0.967559	-0.0475779	0.088332	0.503592
GC-Tfh-SAP	HSD17B10	ENSG00000072506.13	1.10678	0.146371	0.0880303	0.503592
GC-Tfh-SAP	IL15	ENSG00000164136.17	1.07533	0.104785	0.0873599	0.503592
GC-Tfh-SAP	MMP14	ENSG00000157227.13	0.908238	-0.138858	0.0882251	0.503592
GC-Tfh-SAP	NFAT5	ENSG00000102908.22	0.901643	-0.149371	0.0882879	0.503592
GC-Tfh-SAP	PTGER2	ENSG00000125384.7	1.04631	0.065315	0.0883126	0.503592
GC-Tfh-SAP	RHBDD2	ENSG00000005486.17	1.11393	0.155663	0.0876826	0.503592
GC-Tfh-SAP	SIRPA	ENSG00000198053.11	1.1026	0.140912	0.0875228	0.503592
GC-Tfh-SAP	SLC26A2	ENSG00000155850.8	1.10316	0.141647	0.0878286	0.503592
GC-Tfh-SAP	DNMT1	ENSG00000130816.16	0.89834	-0.154666	0.0886411	0.504391
GC-Tfh-SAP	INPPL1	ENSG00000165458.14	0.903795	-0.145932	0.0889261	0.504391
GC-Tfh-SAP	LASP1	ENSG00000002834.18	1.11316	0.154662	0.0892727	0.504391
GC-Tfh-SAP	LDLR	ENSG00000130164.14	1.07992	0.110925	0.0890752	0.504391
GC-Tfh-SAP	PDCD4	ENSG00000150593.18	0.908054	-0.139151	0.0891773	0.504391
GC-Tfh-SAP	RREB1	ENSG00000124782.20	0.911655	-0.13344	0.0895004	0.504391
GC-Tfh-SAP	SYTL2	ENSG00000137501.17	0.933851	-0.0987352	0.0895999	0.504391
GC-Tfh-SAP	TSPAN3	ENSG00000140391.15	0.907544	-0.13996	0.0894701	0.504391
GC-Tfh-SAP	ZAN	ENSG00000146839.19	1.02541	0.0361954	0.0892128	0.504391
GC-Tfh-SAP	ATPSCKMT	ENSG00000150756.14	0.911081	-0.134348	0.0898651	0.504512
GC-Tfh-SAP	CCDC86	ENSG00000110104.13	1.0895	0.12366	0.0903734	0.504512
GC-Tfh-SAP	HPRT1	ENSG00000165704.15	0.904873	-0.144213	0.0903138	0.504512
GC-Tfh-SAP	LOX	ENSG00000113083.14	1.03124	0.0443767	0.0901296	0.504512
GC-Tfh-SAP	MIEN1	ENSG00000141741.12	1.10244	0.140704	0.0902436	0.504512
GC-Tfh-SAP	TRIM47	ENSG00000132481.7	1.10367	0.142315	0.0900975	0.504512
GC-Tfh-SAP	SLC25A31	ENSG00000151475.6	1.03913	0.0553713	0.0906177	0.505175
GC-Tfh-SAP	PIBF1	ENSG00000083535.16	0.916124	-0.126386	0.0907547	0.505239
GC-Tfh-SAP	COPS5	ENSG00000121022.14	0.901145	-0.15017	0.0910703	0.505597
GC-Tfh-SAP	ECHDC1	ENSG00000093144.19	0.903393	-0.146575	0.0909623	0.505597
GC-Tfh-SAP	BRAF	ENSG00000157764.13	0.902577	-0.147879	0.0914992	0.506581
GC-Tfh-SAP	TCIM	ENSG00000176907.5	0.940577	-0.0883819	0.0913977	0.506581
GC-Tfh-SAP	ADAM12	ENSG00000148848.14	0.925367	-0.111903	0.0918397	0.506603
GC-Tfh-SAP	SHC4	ENSG00000185634.12	1.03512	0.0497948	0.0918807	0.506603
GC-Tfh-SAP	TRIM5	ENSG00000132256.19	0.90575	-0.142816	0.0917219	0.506603
GC-Tfh-SAP	GIPC2	ENSG00000137960.6	1.04572	0.0645027	0.0922368	0.50787
GC-Tfh-SAP	YTHDC2	ENSG00000047188.16	0.905364	-0.14343	0.0924913	0.508576
GC-Tfh-SAP	ASF1B	ENSG00000105011.9	1.08297	0.114995	0.093268	0.508677
GC-Tfh-SAP	IFT57	ENSG00000114446.5	0.911755	-0.133281	0.0931851	0.508677
GC-Tfh-SAP	MAEA	ENSG00000090316.16	0.904283	-0.145154	0.092848	0.508677
GC-Tfh-SAP	NQO2	ENSG00000124588.20	1.09185	0.126773	0.0929841	0.508677
GC-Tfh-SAP	UMPS	ENSG00000114491.14	0.903448	-0.146486	0.0926962	0.508677
GC-Tfh-SAP	ZEB2	ENSG00000169554.21	1.09786	0.134693	0.0930691	0.508677
GC-Tfh-SAP	CDK9	ENSG00000136807.14	1.11034	0.151007	0.0934987	0.508928
GC-Tfh-SAP	EVI5	ENSG00000067208.14	0.90584	-0.142672	0.0935813	0.508928
GC-Tfh-SAP	WNT5A	ENSG00000114251.14	1.09457	0.130367	0.0936933	0.508928
GC-Tfh-SAP	FAF1	ENSG00000185104.20	0.902144	-0.14857	0.0938803	0.508967
GC-Tfh-SAP	PDCD6IP	ENSG00000170248.15	0.905729	-0.142848	0.0939535	0.508967
GC-Tfh-SAP	AOC3	ENSG00000131471.7	1.07187	0.100128	0.0960185	0.510741
GC-Tfh-SAP	CDC73	ENSG00000134371.13	0.90861	-0.138267	0.0958426	0.510741
GC-Tfh-SAP	CSRP3	ENSG00000129170.10	1.03034	0.0431157	0.0960573	0.510741
GC-Tfh-SAP	DHCR7	ENSG00000172893.15	1.06895	0.0961927	0.0949957	0.510741
GC-Tfh-SAP	ESF1	ENSG00000089048.14	0.911677	-0.133405	0.0948133	0.510741
GC-Tfh-SAP	FOXB1	ENSG00000171956.7	0.945109	-0.0814479	0.0947966	0.510741
GC-Tfh-SAP	HSPA6	ENSG00000173110.8	1.05793	0.0812502	0.0954604	0.510741
GC-Tfh-SAP	IGF2BP3	ENSG00000136231.14	0.910156	-0.135814	0.0957744	0.510741
GC-Tfh-SAP	IL9R	ENSG00000124334.17	1.04913	0.0691978	0.0953128	0.510741
GC-Tfh-SAP	IL9R	ENSG00000124334.17_PAR_Y	1.04913	0.0691978	0.0953128	0.510741
GC-Tfh-SAP	NCOR1	ENSG00000141027.21	0.918518	-0.122619	0.0955098	0.510741
GC-Tfh-SAP	NR4A1	ENSG00000123358.20	0.950122	-0.0738157	0.0959751	0.510741
GC-Tfh-SAP	PANK2	ENSG00000125779.22	0.910924	-0.134598	0.094674	0.510741
GC-Tfh-SAP	POU2F1	ENSG00000143190.23	0.90354	-0.14634	0.0946578	0.510741
GC-Tfh-SAP	YTHDF3	ENSG00000185728.17	0.903287	-0.146743	0.0952296	0.510741
GC-Tfh-SAP	ABCD3	ENSG00000117528.14	0.917058	-0.124916	0.101053	0.511146
GC-Tfh-SAP	ACTN1	ENSG00000072110.13	0.904946	-0.144096	0.102252	0.511146
GC-Tfh-SAP	ADGRB2	ENSG00000121753.12	1.06759	0.0943597	0.0978044	0.511146
GC-Tfh-SAP	ADTRP	ENSG00000111863.12	0.918169	-0.123168	0.0997644	0.511146
GC-Tfh-SAP	AKT1	ENSG00000142208.16	1.10902	0.149281	0.0993362	0.511146
GC-Tfh-SAP	CCL14	ENSG00000276409.5	1.03995	0.0565209	0.101227	0.511146
GC-Tfh-SAP	CCNB2	ENSG00000157456.8	1.07536	0.104825	0.10285	0.511146
GC-Tfh-SAP	CD55	ENSG00000196352.15	0.921285	-0.118281	0.102546	0.511146
GC-Tfh-SAP	CDK7	ENSG00000134058.12	0.912436	-0.132205	0.0969853	0.511146
GC-Tfh-SAP	CRTAM	ENSG00000109943.9	1.05682	0.0797258	0.0982648	0.511146
GC-Tfh-SAP	CRYBG3	ENSG00000080200.10	0.935419	-0.0963148	0.101493	0.511146
GC-Tfh-SAP	CRYZL1	ENSG00000205758.12	1.10028	0.137876	0.100663	0.511146
GC-Tfh-SAP	DPP4	ENSG00000197635.10	1.0488	0.0687349	0.100722	0.511146
GC-Tfh-SAP	DTX1	ENSG00000135144.7	0.905193	-0.143702	0.102991	0.511146
GC-Tfh-SAP	ELF4	ENSG00000102034.16	0.9077	-0.139713	0.1014	0.511146
GC-Tfh-SAP	FASLG	ENSG00000117560.8	1.05442	0.0764535	0.0984792	0.511146
GC-Tfh-SAP	FKBP11	ENSG00000134285.11	1.10427	0.143094	0.0996936	0.511146
GC-Tfh-SAP	FMN1	ENSG00000248905.10	1.06503	0.0908998	0.0982396	0.511146
GC-Tfh-SAP	FOXO1	ENSG00000150907.10	0.903156	-0.146953	0.0965789	0.511146
GC-Tfh-SAP	GPBP1	ENSG00000062194.16	0.912889	-0.131489	0.102287	0.511146
GC-Tfh-SAP	GZMB	ENSG00000100453.13	0.954129	-0.0677437	0.0986942	0.511146
GC-Tfh-SAP	HSPBP1	ENSG00000133265.11	1.07668	0.106596	0.0969195	0.511146
GC-Tfh-SAP	IKZF1	ENSG00000185811.19	0.908137	-0.139018	0.0971826	0.511146
GC-Tfh-SAP	IL11	ENSG00000095752.7	1.03846	0.0544439	0.101314	0.511146
GC-Tfh-SAP	KDM1A	ENSG00000004487.16	0.904223	-0.14525	0.100839	0.511146
GC-Tfh-SAP	LAMP2	ENSG00000005893.16	0.912105	-0.132729	0.0987321	0.511146
GC-Tfh-SAP	LTBP2	ENSG00000119681.12	1.09366	0.129164	0.102723	0.511146
GC-Tfh-SAP	MAP2K1	ENSG00000169032.9	1.10439	0.14325	0.101039	0.511146
GC-Tfh-SAP	MICB	ENSG00000204516.10	1.10305	0.141496	0.102918	0.511146
GC-Tfh-SAP	MME	ENSG00000196549.10	0.91474	-0.128566	0.0973837	0.511146
GC-Tfh-SAP	MTFR1L	ENSG00000117640.18	1.09108	0.125754	0.0979176	0.511146
GC-Tfh-SAP	NLE1	ENSG00000073536.18	1.07486	0.104152	0.0978324	0.511146
GC-Tfh-SAP	NOA1	ENSG00000084092.7	0.905867	-0.142629	0.101968	0.511146
GC-Tfh-SAP	NONO	ENSG00000147140.16	0.902288	-0.14834	0.0978747	0.511146
GC-Tfh-SAP	NUMA1	ENSG00000137497.17	0.904225	-0.145246	0.0998944	0.511146
GC-Tfh-SAP	PPP1R1C	ENSG00000150722.10	1.04066	0.0574935	0.100826	0.511146
GC-Tfh-SAP	PRKD3	ENSG00000115825.10	0.903765	-0.14598	0.0992759	0.511146
GC-Tfh-SAP	PSMD1	ENSG00000173692.13	0.906008	-0.142405	0.0999717	0.511146
GC-Tfh-SAP	PTEN	ENSG00000171862.11	0.904561	-0.144711	0.102655	0.511146
GC-Tfh-SAP	PTGES3	ENSG00000110958.16	0.906975	-0.140866	0.0992271	0.511146
GC-Tfh-SAP	RBM15	ENSG00000162775.16	0.906558	-0.141528	0.102159	0.511146
GC-Tfh-SAP	RTKN2	ENSG00000182010.11	1.07632	0.106112	0.0972529	0.511146
GC-Tfh-SAP	SF3A1	ENSG00000099995.19	0.903814	-0.145902	0.101007	0.511146
GC-Tfh-SAP	SMOC2	ENSG00000112562.18	0.926848	-0.109595	0.102046	0.511146
GC-Tfh-SAP	SP140	ENSG00000079263.19	0.903587	-0.146264	0.101076	0.511146
GC-Tfh-SAP	SP9	ENSG00000217236.2	1.0294	0.0418032	0.10201	0.511146
GC-Tfh-SAP	STAT3	ENSG00000168610.14	0.901699	-0.149282	0.0970542	0.511146
GC-Tfh-SAP	STK4	ENSG00000101109.12	0.919336	-0.121336	0.099686	0.511146
GC-Tfh-SAP	SYCP1	ENSG00000198765.12	1.03106	0.0441268	0.100451	0.511146
GC-Tfh-SAP	TRIM27	ENSG00000204713.11	1.10611	0.145489	0.101525	0.511146
GC-Tfh-SAP	UBE2D1	ENSG00000072401.15	0.917473	-0.124262	0.100675	0.511146
GC-Tfh-SAP	USP11	ENSG00000102226.10	0.921159	-0.118477	0.102957	0.511146
GC-Tfh-SAP	VAMP5	ENSG00000168899.5	1.08766	0.121222	0.0983259	0.511146
GC-Tfh-SAP	ZBTB3	ENSG00000185670.9	0.92259	-0.116239	0.100819	0.511146
GC-Tfh-SAP	ASCL2	ENSG00000183734.4	0.912223	-0.132541	0.103198	0.511543
GC-Tfh-SAP	LAIR2	ENSG00000167618.10	0.934852	-0.0971895	0.104197	0.515858
GC-Tfh-SAP	ANKHD1	ENSG00000131503.21	0.907343	-0.14028	0.106115	0.516459
GC-Tfh-SAP	APLN	ENSG00000171388.12	1.03005	0.0427201	0.10554	0.516459
GC-Tfh-SAP	CCR1	ENSG00000163823.4	1.07175	0.0999751	0.106088	0.516459
GC-Tfh-SAP	FST	ENSG00000134363.12	0.952705	-0.0698992	0.105421	0.516459
GC-Tfh-SAP	HCN3	ENSG00000143630.10	1.05195	0.0730708	0.105287	0.516459
GC-Tfh-SAP	LIG3	ENSG00000005156.12	0.91538	-0.127558	0.105079	0.516459
GC-Tfh-SAP	LRP5	ENSG00000162337.12	1.03937	0.0557057	0.106003	0.516459
GC-Tfh-SAP	NEMP1	ENSG00000166881.10	0.913267	-0.130892	0.104858	0.516459
GC-Tfh-SAP	PREPL	ENSG00000138078.15	0.91538	-0.127557	0.106061	0.516459
GC-Tfh-SAP	RAPGEF6	ENSG00000158987.21	0.911861	-0.133114	0.105778	0.516459
GC-Tfh-SAP	SH2D1A	ENSG00000183918.16	1.102	0.140126	0.104658	0.516459
GC-Tfh-SAP	SOS1	ENSG00000115904.13	0.907565	-0.139928	0.105479	0.516459
GC-Tfh-SAP	TNFRSF18	ENSG00000186891.14	1.08803	0.121715	0.105264	0.516459
GC-Tfh-SAP	ZNF395	ENSG00000186918.14	1.10314	0.141615	0.105022	0.516459
GC-Tfh-SAP	FHOD1	ENSG00000135723.14	1.09701	0.133571	0.107286	0.52035
GC-Tfh-SAP	PLIN2	ENSG00000147872.10	0.916382	-0.125979	0.107262	0.52035
GC-Tfh-SAP	RAD18	ENSG00000070950.10	0.918841	-0.122113	0.107302	0.52035
GC-Tfh-SAP	APEX1	ENSG00000100823.12	0.90743	-0.140142	0.108368	0.520614
GC-Tfh-SAP	BTBD9	ENSG00000183826.18	0.918413	-0.122786	0.108216	0.520614
GC-Tfh-SAP	CFB	ENSG00000243649.9	0.937815	-0.0926253	0.108344	0.520614
GC-Tfh-SAP	CUL4A	ENSG00000139842.15	0.908287	-0.13878	0.108293	0.520614
GC-Tfh-SAP	DIS3L2	ENSG00000144535.19	0.913322	-0.130805	0.107953	0.520614
GC-Tfh-SAP	IMPDH1	ENSG00000106348.18	1.10218	0.140353	0.107608	0.520614
GC-Tfh-SAP	PTGER4	ENSG00000171522.6	1.08944	0.123585	0.108391	0.520614
GC-Tfh-SAP	SNX1	ENSG00000028528.15	0.906453	-0.141696	0.107868	0.520614
GC-Tfh-SAP	PSIP1	ENSG00000164985.15	0.914204	-0.129412	0.108709	0.521519
GC-Tfh-SAP	DIS3	ENSG00000083520.15	0.910609	-0.135096	0.108929	0.521953
GC-Tfh-SAP	FUCA1	ENSG00000179163.11	0.919487	-0.121099	0.109086	0.522082
GC-Tfh-SAP	ZBTB33	ENSG00000177485.7	1.0923	0.127364	0.109308	0.522524
GC-Tfh-SAP	CCDC43	ENSG00000180329.14	1.0981	0.135008	0.109935	0.523195
GC-Tfh-SAP	CD160	ENSG00000117281.16	1.03477	0.0493066	0.109897	0.523195
GC-Tfh-SAP	PPP1R37	ENSG00000104866.11	1.08619	0.119271	0.109665	0.523195
GC-Tfh-SAP	RNF2	ENSG00000121481.11	0.92649	-0.110152	0.109968	0.523195
GC-Tfh-SAP	CD46	ENSG00000117335.19	0.917961	-0.123495	0.110903	0.525776
GC-Tfh-SAP	CDH13	ENSG00000140945.17	1.0268	0.0381515	0.110731	0.525776
GC-Tfh-SAP	CTNNA1	ENSG00000044115.21	0.919013	-0.121843	0.110861	0.525776
GC-Tfh-SAP	HIPK3	ENSG00000110422.12	0.916676	-0.125516	0.11187	0.526994
GC-Tfh-SAP	ITK	ENSG00000113263.12	0.911277	-0.134038	0.111765	0.526994
GC-Tfh-SAP	MAK	ENSG00000111837.11	1.03591	0.0508965	0.111945	0.526994
GC-Tfh-SAP	MAP3K7	ENSG00000135341.18	0.911853	-0.133126	0.111303	0.526994
GC-Tfh-SAP	PSMC5	ENSG00000087191.13	0.909412	-0.136994	0.111781	0.526994
GC-Tfh-SAP	XRCC5	ENSG00000079246.16	0.907393	-0.1402	0.111636	0.526994
GC-Tfh-SAP	APAF1	ENSG00000120868.13	0.91161	-0.133512	0.112762	0.528692
GC-Tfh-SAP	ODF2L	ENSG00000122417.15	0.916603	-0.12563	0.112753	0.528692
GC-Tfh-SAP	PSMA6	ENSG00000100902.11	0.912564	-0.132003	0.112831	0.528692
GC-Tfh-SAP	RAB27A	ENSG00000069974.16	0.908512	-0.138422	0.112606	0.528692
GC-Tfh-SAP	CCDC77	ENSG00000120647.10	0.925069	-0.112367	0.115193	0.529284
GC-Tfh-SAP	DDC	ENSG00000132437.18	1.03537	0.0501415	0.115057	0.529284
GC-Tfh-SAP	EGR3	ENSG00000179388.9	0.916408	-0.125938	0.114849	0.529284
GC-Tfh-SAP	GRWD1	ENSG00000105447.13	1.09482	0.130695	0.114161	0.529284
GC-Tfh-SAP	MAP4K5	ENSG00000012983.11	0.920953	-0.118801	0.114021	0.529284
GC-Tfh-SAP	MTA1	ENSG00000182979.18	0.913589	-0.130383	0.115174	0.529284
GC-Tfh-SAP	PRDM1	ENSG00000057657.17	1.06802	0.0949452	0.11437	0.529284
GC-Tfh-SAP	PROM2	ENSG00000155066.16	1.03695	0.0523497	0.11448	0.529284
GC-Tfh-SAP	R3HDM1	ENSG00000048991.16	0.917422	-0.124342	0.113471	0.529284
GC-Tfh-SAP	RABL2B	ENSG00000079974.17	1.07732	0.107451	0.113417	0.529284
GC-Tfh-SAP	RASSF1	ENSG00000068028.17	1.10055	0.138227	0.113469	0.529284
GC-Tfh-SAP	SELP	ENSG00000174175.17	1.04974	0.0700271	0.114627	0.529284
GC-Tfh-SAP	SMPD1	ENSG00000166311.10	1.09223	0.127282	0.114431	0.529284
GC-Tfh-SAP	SP110	ENSG00000135899.17	0.930289	-0.104249	0.11409	0.529284
GC-Tfh-SAP	SPATA4	ENSG00000150628.7	1.03849	0.0544862	0.114158	0.529284
GC-Tfh-SAP	TCEA3	ENSG00000204219.11	1.05227	0.0735042	0.114733	0.529284
GC-Tfh-SAP	ZSCAN26	ENSG00000197062.11	0.92373	-0.114456	0.114645	0.529284
GC-Tfh-SAP	DNAJB4	ENSG00000162616.9	0.932835	-0.100307	0.115813	0.530317
GC-Tfh-SAP	POGZ	ENSG00000143442.22	0.91012	-0.135871	0.11576	0.530317
GC-Tfh-SAP	UBTF	ENSG00000108312.15	0.908187	-0.138938	0.115551	0.530317
GC-Tfh-SAP	ITCH	ENSG00000078747.15	0.914395	-0.129111	0.116136	0.531189
GC-Tfh-SAP	NMB	ENSG00000197696.10	0.933002	-0.100048	0.116388	0.53174
GC-Tfh-SAP	GUSB	ENSG00000169919.17	0.91867	-0.122382	0.116653	0.532345
GC-Tfh-SAP	SYVN1	ENSG00000162298.18	0.910127	-0.13586	0.116896	0.532851
GC-Tfh-SAP	CDK16	ENSG00000102225.16	0.917425	-0.124339	0.117297	0.533468
GC-Tfh-SAP	IFNA1	ENSG00000197919.6	1.03471	0.0492205	0.11729	0.533468
GC-Tfh-SAP	POU3F1	ENSG00000185668.8	0.928751	-0.106637	0.117442	0.533525
GC-Tfh-SAP	AICDA	ENSG00000111732.11	1.07596	0.105619	0.11836	0.535015
GC-Tfh-SAP	ATAD3A	ENSG00000197785.14	1.07589	0.105528	0.118613	0.535015
GC-Tfh-SAP	ATP2A2	ENSG00000174437.17	1.098	0.134873	0.118833	0.535015
GC-Tfh-SAP	CRHR2	ENSG00000106113.19	1.03366	0.0477642	0.118209	0.535015
GC-Tfh-SAP	PPP1R16B	ENSG00000101445.10	1.09798	0.134853	0.118512	0.535015
GC-Tfh-SAP	STAU1	ENSG00000124214.19	0.916271	-0.126153	0.118426	0.535015
GC-Tfh-SAP	TONSL	ENSG00000160949.17	1.07711	0.107161	0.118701	0.535015
GC-Tfh-SAP	TTI1	ENSG00000101407.13	0.914201	-0.129416	0.118565	0.535015
GC-Tfh-SAP	NQO1	ENSG00000181019.13	1.05854	0.0820709	0.119171	0.535938
GC-Tfh-SAP	PRKCE	ENSG00000171132.14	0.938103	-0.0921819	0.119454	0.536608
GC-Tfh-SAP	FZD3	ENSG00000104290.11	0.915241	-0.127777	0.119939	0.53759
GC-Tfh-SAP	TCF7L2	ENSG00000148737.17	0.955539	-0.0656138	0.11987	0.53759
GC-Tfh-SAP	DNAJA3	ENSG00000103423.14	1.09029	0.12471	0.120286	0.538544
GC-Tfh-SAP	SLC2A4RG	ENSG00000125520.14	1.09228	0.127336	0.120474	0.538559
GC-Tfh-SAP	ZCCHC10	ENSG00000155329.12	0.913131	-0.131106	0.120557	0.538559
GC-Tfh-SAP	WFS1	ENSG00000109501.14	1.0528	0.0742379	0.120714	0.538661
GC-Tfh-SAP	CP	ENSG00000047457.14	1.06497	0.0908187	0.121916	0.542439
GC-Tfh-SAP	FZD4	ENSG00000174804.4	1.03764	0.053303	0.121965	0.542439
GC-Tfh-SAP	NECTIN1	ENSG00000110400.11	1.06213	0.0869619	0.121841	0.542439
GC-Tfh-SAP	ZNF326	ENSG00000162664.17	0.921289	-0.118274	0.122166	0.542735
GC-Tfh-SAP	MAP2K5	ENSG00000137764.20	0.920533	-0.119459	0.122527	0.543039
GC-Tfh-SAP	MYO1D	ENSG00000176658.17	0.921537	-0.117885	0.122639	0.543039
GC-Tfh-SAP	SMAD3	ENSG00000166949.16	0.913149	-0.131078	0.12245	0.543039
GC-Tfh-SAP	CCL25	ENSG00000131142.13	1.03149	0.0447329	0.124566	0.543199
GC-Tfh-SAP	GBP1	ENSG00000117228.10	1.08463	0.117202	0.12511	0.543199
GC-Tfh-SAP	GLRB	ENSG00000109738.11	1.0363	0.0514473	0.124567	0.543199
GC-Tfh-SAP	IL26	ENSG00000111536.5	1.03999	0.0565671	0.125668	0.543199
GC-Tfh-SAP	KLRB1	ENSG00000111796.4	0.923797	-0.114353	0.125612	0.543199
GC-Tfh-SAP	PCNA	ENSG00000132646.11	0.911345	-0.133931	0.125538	0.543199
GC-Tfh-SAP	PPP2CA	ENSG00000113575.10	0.913199	-0.130998	0.124322	0.543199
GC-Tfh-SAP	PTPRM	ENSG00000173482.16	0.928134	-0.107596	0.123064	0.543199
GC-Tfh-SAP	RBM10	ENSG00000182872.16	0.912719	-0.131757	0.124297	0.543199
GC-Tfh-SAP	RUBCNL	ENSG00000102445.18	1.09258	0.127738	0.125206	0.543199
GC-Tfh-SAP	SCAMP4	ENSG00000227500.10	1.06947	0.0969012	0.125181	0.543199
GC-Tfh-SAP	SDC2	ENSG00000169439.12	1.05858	0.082137	0.125343	0.543199
GC-Tfh-SAP	SDHB	ENSG00000117118.10	0.914524	-0.128907	0.123491	0.543199
GC-Tfh-SAP	SELENBP1	ENSG00000143416.21	1.03389	0.0480809	0.125666	0.543199
GC-Tfh-SAP	SLC16A1	ENSG00000155380.11	1.07505	0.10441	0.123876	0.543199
GC-Tfh-SAP	SPI1	ENSG00000066336.11	0.917523	-0.124184	0.125302	0.543199
GC-Tfh-SAP	STK39	ENSG00000198648.11	1.09686	0.133373	0.124141	0.543199
GC-Tfh-SAP	TERF1	ENSG00000147601.14	0.918518	-0.122621	0.123149	0.543199
GC-Tfh-SAP	TES	ENSG00000135269.18	0.914595	-0.128796	0.125779	0.543199
GC-Tfh-SAP	TMBIM4	ENSG00000155957.17	0.9207	-0.119197	0.123945	0.543199
GC-Tfh-SAP	TP53BP2	ENSG00000143514.17	0.917391	-0.124392	0.123887	0.543199
GC-Tfh-SAP	TSNAXIP1	ENSG00000102904.14	0.966282	-0.0494838	0.125396	0.543199
GC-Tfh-SAP	TXNDC16	ENSG00000087301.9	0.933947	-0.0985876	0.122815	0.543199
GC-Tfh-SAP	DDX51	ENSG00000185163.10	1.0889	0.122875	0.125918	0.543216
GC-Tfh-SAP	FOSL1	ENSG00000175592.9	1.03513	0.0498118	0.126149	0.543309
GC-Tfh-SAP	SPAG5	ENSG00000076382.17	1.06963	0.0971072	0.12621	0.543309
GC-Tfh-SAP	TP53BP1	ENSG00000067369.13	0.915293	-0.127695	0.126468	0.543838
GC-Tfh-SAP	GLOD4	ENSG00000167699.13	0.914571	-0.128833	0.12686	0.544945
GC-Tfh-SAP	IL3RA	ENSG00000185291.12	1.05698	0.0799444	0.127225	0.54593
GC-Tfh-SAP	IL3RA	ENSG00000185291.12_PAR_Y	1.05698	0.0799444	0.127225	0.54593
GC-Tfh-SAP	DICER1	ENSG00000100697.14	0.918299	-0.122963	0.12803	0.548213
GC-Tfh-SAP	SH2D2A	ENSG00000027869.11	0.926959	-0.109423	0.12795	0.548213
GC-Tfh-SAP	NRROS	ENSG00000174004.6	1.08197	0.11366	0.128782	0.550265
GC-Tfh-SAP	SPATS2L	ENSG00000196141.14	0.922573	-0.116265	0.12871	0.550265
GC-Tfh-SAP	UBE3A	ENSG00000114062.20	0.91677	-0.125369	0.128945	0.550374
GC-Tfh-SAP	HSPB3	ENSG00000169271.3	1.03092	0.0439322	0.129565	0.551217
GC-Tfh-SAP	SELE	ENSG00000007908.16	1.03702	0.0524421	0.129827	0.551217
GC-Tfh-SAP	SIX1	ENSG00000126778.12	1.0437	0.0617002	0.129295	0.551217
GC-Tfh-SAP	TRIM23	ENSG00000113595.15	0.925712	-0.111365	0.12955	0.551217
GC-Tfh-SAP	ZC3H12D	ENSG00000178199.14	1.08833	0.122111	0.129715	0.551217
GC-Tfh-SAP	ACAT1	ENSG00000075239.14	1.08038	0.111545	0.130111	0.551646
GC-Tfh-SAP	LRRC20	ENSG00000172731.14	1.07356	0.102409	0.130202	0.551646
GC-Tfh-SAP	CKAP2	ENSG00000136108.15	0.916335	-0.126052	0.130404	0.551806
GC-Tfh-SAP	PRPF19	ENSG00000110107.9	1.09276	0.127971	0.130514	0.551806
GC-Tfh-SAP	CTSA	ENSG00000064601.18	1.09395	0.129547	0.131473	0.554638
GC-Tfh-SAP	FBXO16	ENSG00000214050.8	1.05026	0.0707516	0.131597	0.554638
GC-Tfh-SAP	TNPO3	ENSG00000064419.13	0.920069	-0.120186	0.131394	0.554638
GC-Tfh-SAP	CD58	ENSG00000116815.16	0.919382	-0.121263	0.131934	0.555474
GC-Tfh-SAP	SNHG8	ENSG00000269893.8	1.06729	0.093957	0.132192	0.55598
GC-Tfh-SAP	CORT	ENSG00000241563.3	1.04406	0.0621985	0.133419	0.559427
GC-Tfh-SAP	DKC1	ENSG00000130826.18	0.915567	-0.127262	0.133328	0.559427
GC-Tfh-SAP	TFE3	ENSG00000068323.17	0.922059	-0.117069	0.133429	0.559427
GC-Tfh-SAP	VAMP3	ENSG00000049245.13	0.929493	-0.105484	0.133663	0.559826
GC-Tfh-SAP	KATNA1	ENSG00000186625.14	0.920457	-0.119578	0.133877	0.560138
GC-Tfh-SAP	MPO	ENSG00000005381.8	1.0279	0.039703	0.134099	0.560485
GC-Tfh-SAP	C1QTNF6	ENSG00000133466.14	1.07698	0.106991	0.134634	0.560975
GC-Tfh-SAP	CCDC124	ENSG00000007080.11	0.925399	-0.111852	0.134572	0.560975
GC-Tfh-SAP	DHX9	ENSG00000135829.17	0.915164	-0.127898	0.134499	0.560975
GC-Tfh-SAP	SNX30	ENSG00000148158.17	0.920187	-0.120001	0.134778	0.560993
GC-Tfh-SAP	NSUN2	ENSG00000037474.15	0.920597	-0.119358	0.13584	0.564264
GC-Tfh-SAP	RORC	ENSG00000143365.19	1.05058	0.0711863	0.135984	0.564264
GC-Tfh-SAP	SVIL	ENSG00000197321.14	0.938007	-0.0923294	0.135911	0.564264
GC-Tfh-SAP	NMNAT1	ENSG00000173614.14	0.925585	-0.111563	0.136226	0.564684
GC-Tfh-SAP	C1RL	ENSG00000139178.11	0.924081	-0.113909	0.136654	0.564714
GC-Tfh-SAP	IL22	ENSG00000127318.11	1.03651	0.051734	0.136612	0.564714
GC-Tfh-SAP	SCN4B	ENSG00000177098.8	1.0333	0.0472592	0.136554	0.564714
GC-Tfh-SAP	RBL2	ENSG00000103479.16	0.925125	-0.11228	0.137543	0.567636
GC-Tfh-SAP	TLR5	ENSG00000187554.14	1.04779	0.0673467	0.137643	0.567636
GC-Tfh-SAP	BMP8A	ENSG00000183682.8	1.04036	0.0570766	0.138304	0.568468
GC-Tfh-SAP	CDC123	ENSG00000151465.14	0.916397	-0.125955	0.138162	0.568468
GC-Tfh-SAP	G6PD	ENSG00000160211.19	1.08839	0.12219	0.138409	0.568468
GC-Tfh-SAP	IKZF3	ENSG00000161405.17	1.09585	0.132046	0.138117	0.568468
GC-Tfh-SAP	ADNP	ENSG00000101126.18	0.920375	-0.119707	0.138769	0.568783
GC-Tfh-SAP	VPS13B	ENSG00000132549.18	0.924834	-0.112733	0.138712	0.568783
GC-Tfh-SAP	IRAK2	ENSG00000134070.5	1.06806	0.0949991	0.139005	0.56917
GC-Tfh-SAP	RNASEH2B	ENSG00000136104.21	0.921058	-0.118636	0.139441	0.570375
GC-Tfh-SAP	TIMP4	ENSG00000157150.5	1.0345	0.0489316	0.139583	0.570379
GC-Tfh-SAP	SOX2	ENSG00000181449.4	1.02403	0.0342511	0.140107	0.571938
GC-Tfh-SAP	CDKN1B	ENSG00000111276.11	1.08942	0.123566	0.140528	0.573074
GC-Tfh-SAP	MDM4	ENSG00000198625.13	0.919076	-0.121744	0.140763	0.573293
GC-Tfh-SAP	SMAD2	ENSG00000175387.16	0.922752	-0.115985	0.1409	0.573293
GC-Tfh-SAP	STAT2	ENSG00000170581.14	1.08923	0.123304	0.141009	0.573293
GC-Tfh-SAP	RHOC	ENSG00000155366.16	1.0834	0.115572	0.141246	0.573679
GC-Tfh-SAP	XRCC6	ENSG00000196419.12	0.918096	-0.123284	0.141463	0.573981
GC-Tfh-SAP	TADA2A	ENSG00000276234.5	0.929131	-0.106046	0.141744	0.574542
GC-Tfh-SAP	DDX6	ENSG00000110367.13	0.920713	-0.119176	0.142197	0.57522
GC-Tfh-SAP	TOLLIP	ENSG00000078902.16	0.926853	-0.109588	0.142107	0.57522
GC-Tfh-SAP	FLI1	ENSG00000151702.17	0.924933	-0.112578	0.142866	0.575612
GC-Tfh-SAP	NIPSNAP3A	ENSG00000136783.10	0.929612	-0.105299	0.142654	0.575612
GC-Tfh-SAP	PICALM	ENSG00000073921.18	0.9264	-0.110293	0.142797	0.575612
GC-Tfh-SAP	TRIM66	ENSG00000166436.16	1.08083	0.112138	0.142753	0.575612
GC-Tfh-SAP	PITX2	ENSG00000164093.17	1.03025	0.0429892	0.143028	0.575689
GC-Tfh-SAP	P4HA1	ENSG00000122884.12	0.918952	-0.121938	0.143295	0.575751
GC-Tfh-SAP	TK1	ENSG00000167900.12	1.06687	0.0933847	0.14333	0.575751
GC-Tfh-SAP	GALNS	ENSG00000141012.13	1.0795	0.110366	0.143838	0.576407
GC-Tfh-SAP	METTL2A	ENSG00000087995.15	0.925097	-0.112324	0.143923	0.576407
GC-Tfh-SAP	RFC5	ENSG00000111445.14	0.923896	-0.114198	0.144356	0.577152
GC-Tfh-SAP	TBX19	ENSG00000143178.13	0.943694	-0.0836085	0.144396	0.577152
GC-Tfh-SAP	BAP1	ENSG00000163930.10	1.08762	0.121168	0.144934	0.577379
GC-Tfh-SAP	BCL2L13	ENSG00000099968.18	1.08556	0.118443	0.145362	0.577379
GC-Tfh-SAP	ELK3	ENSG00000111145.8	0.923623	-0.114624	0.1456	0.577379
GC-Tfh-SAP	INVS	ENSG00000119509.13	1.08831	0.122091	0.14553	0.577379
GC-Tfh-SAP	NUP98	ENSG00000110713.17	0.920257	-0.119891	0.144682	0.577379
GC-Tfh-SAP	PIGF	ENSG00000151665.13	0.925108	-0.112307	0.145597	0.577379
GC-Tfh-SAP	UBE2D2	ENSG00000131508.16	0.921865	-0.117372	0.145057	0.577379
GC-Tfh-SAP	UNC45A	ENSG00000140553.18	0.924688	-0.112962	0.145322	0.577379
GC-Tfh-SAP	INO80D	ENSG00000114933.16	0.921288	-0.118276	0.146547	0.579992
GC-Tfh-SAP	SYNCRIP	ENSG00000135316.18	0.918994	-0.121873	0.146486	0.579992
GC-Tfh-SAP	MCCC1	ENSG00000078070.13	0.92647	-0.110184	0.146796	0.580203
GC-Tfh-SAP	SPON2	ENSG00000159674.12	1.05548	0.0779035	0.146889	0.580203
GC-Tfh-SAP	CD70	ENSG00000125726.11	1.05947	0.0833448	0.147315	0.581318
GC-Tfh-SAP	KLF12	ENSG00000118922.17	0.925402	-0.111848	0.14779	0.582621
GC-Tfh-SAP	CKAP5	ENSG00000175216.15	0.920012	-0.120275	0.148621	0.584752
GC-Tfh-SAP	QPCTL	ENSG00000011478.12	1.06449	0.0901636	0.14854	0.584752
GC-Tfh-SAP	SFXN1	ENSG00000164466.13	1.0878	0.121415	0.148775	0.584785
GC-Tfh-SAP	ABCA1	ENSG00000165029.16	0.930885	-0.103325	0.149259	0.5849
GC-Tfh-SAP	JAG1	ENSG00000101384.12	1.04112	0.0581326	0.149035	0.5849
GC-Tfh-SAP	LCAT	ENSG00000213398.8	1.05295	0.0744437	0.149386	0.5849
GC-Tfh-SAP	RRP12	ENSG00000052749.14	1.06691	0.0934413	0.149252	0.5849
GC-Tfh-SAP	KDM4A	ENSG00000066135.13	0.919602	-0.120918	0.149663	0.585415
GC-Tfh-SAP	SNAP47	ENSG00000143740.14	0.929305	-0.105776	0.150132	0.586679
GC-Tfh-SAP	PDPK1	ENSG00000140992.19	0.926885	-0.109538	0.150629	0.588052
GC-Tfh-SAP	PTCD3	ENSG00000132300.19	0.92181	-0.117458	0.150841	0.588308
GC-Tfh-SAP	AIM2	ENSG00000163568.15	0.92695	-0.109437	0.151451	0.588976
GC-Tfh-SAP	HECA	ENSG00000112406.5	0.926339	-0.110387	0.151401	0.588976
GC-Tfh-SAP	STAT1	ENSG00000115415.19	0.930963	-0.103204	0.151306	0.588976
GC-Tfh-SAP	PRDM15	ENSG00000141956.13	1.08209	0.113823	0.151804	0.589778
GC-Tfh-SAP	SNX16	ENSG00000104497.14	0.935139	-0.0967467	0.152003	0.589923
GC-Tfh-SAP	VIPR1	ENSG00000114812.13	1.05499	0.0772317	0.152134	0.589923
GC-Tfh-SAP	CCNT1	ENSG00000129315.11	0.931507	-0.102362	0.15264	0.590862
GC-Tfh-SAP	MAN1A1	ENSG00000111885.7	0.925321	-0.111975	0.15267	0.590862
GC-Tfh-SAP	EPHB2	ENSG00000133216.16	1.04908	0.0691257	0.153031	0.591123
GC-Tfh-SAP	UBE2I	ENSG00000103275.20	0.92076	-0.119103	0.152902	0.591123
GC-Tfh-SAP	RPTOR	ENSG00000141564.15	1.08072	0.111999	0.153818	0.593594
GC-Tfh-SAP	ANGPTL3	ENSG00000132855.5	1.03056	0.0434309	0.155757	0.595502
GC-Tfh-SAP	CASP10	ENSG00000003400.15	1.06064	0.0849329	0.155028	0.595502
GC-Tfh-SAP	IKBKB	ENSG00000104365.15	0.926548	-0.110062	0.154684	0.595502
GC-Tfh-SAP	ITGAD	ENSG00000156886.12	0.960237	-0.0585375	0.155702	0.595502
GC-Tfh-SAP	MAP4K3	ENSG00000011566.15	1.07246	0.100922	0.155201	0.595502
GC-Tfh-SAP	PASD1	ENSG00000166049.11	1.03414	0.0484381	0.154524	0.595502
GC-Tfh-SAP	PLEC	ENSG00000178209.15	0.927398	-0.108739	0.155535	0.595502
GC-Tfh-SAP	RAB7A	ENSG00000075785.13	0.924704	-0.112936	0.155792	0.595502
GC-Tfh-SAP	RBM34	ENSG00000188739.15	0.924017	-0.114009	0.155725	0.595502
GC-Tfh-SAP	TGFBR2	ENSG00000163513.19	0.930297	-0.104237	0.155052	0.595502
GC-Tfh-SAP	CSF1	ENSG00000184371.14	1.06123	0.0857384	0.156289	0.596505
GC-Tfh-SAP	GABRA2	ENSG00000151834.15	1.03638	0.0515559	0.156351	0.596505
GC-Tfh-SAP	DACT2	ENSG00000164488.12	0.966532	-0.0491104	0.156968	0.596576
GC-Tfh-SAP	ENG	ENSG00000106991.13	1.05936	0.0831983	0.157111	0.596576
GC-Tfh-SAP	ITGA1	ENSG00000213949.10	1.03537	0.0501502	0.156997	0.596576
GC-Tfh-SAP	PDGFA	ENSG00000197461.13	0.954647	-0.0669601	0.156793	0.596576
GC-Tfh-SAP	RAI2	ENSG00000131831.18	0.941791	-0.0865217	0.156921	0.596576
GC-Tfh-SAP	CDK10	ENSG00000185324.22	1.08226	0.114047	0.157267	0.596605
GC-Tfh-SAP	CACYBP	ENSG00000116161.18	0.923685	-0.114526	0.158109	0.598601
GC-Tfh-SAP	COBLL1	ENSG00000082438.17	0.926655	-0.109896	0.158239	0.598601
GC-Tfh-SAP	POLDIP2	ENSG00000004142.12	1.08414	0.116557	0.158032	0.598601
GC-Tfh-SAP	FOXP4	ENSG00000137166.15	0.928879	-0.106437	0.159279	0.599067
GC-Tfh-SAP	PGAP2	ENSG00000148985.20	1.06414	0.0896827	0.158849	0.599067
GC-Tfh-SAP	PPFIA1	ENSG00000131626.18	0.925388	-0.111869	0.159404	0.599067
GC-Tfh-SAP	PRKCQ	ENSG00000065675.15	0.923904	-0.114186	0.158744	0.599067
GC-Tfh-SAP	RANBP9	ENSG00000010017.13	0.931504	-0.102366	0.15926	0.599067
GC-Tfh-SAP	RO60	ENSG00000116747.12	0.929559	-0.105382	0.159055	0.599067
GC-Tfh-SAP	TDRD3	ENSG00000083544.15	0.934915	-0.0970931	0.159043	0.599067
GC-Tfh-SAP	EMP2	ENSG00000213853.10	1.0509	0.0716287	0.159765	0.599864
GC-Tfh-SAP	ARNT	ENSG00000143437.21	0.926915	-0.109491	0.160571	0.601766
GC-Tfh-SAP	IL13	ENSG00000169194.9	1.055	0.0772448	0.160545	0.601766
GC-Tfh-SAP	CCDC9	ENSG00000105321.14	0.929224	-0.105901	0.161264	0.603801
GC-Tfh-SAP	GMPS	ENSG00000163655.16	0.925203	-0.112158	0.162024	0.606085
GC-Tfh-SAP	AXIN1	ENSG00000103126.15	0.928469	-0.107075	0.164046	0.607256
GC-Tfh-SAP	CCDC61	ENSG00000104983.8	1.06089	0.0852771	0.163634	0.607256
GC-Tfh-SAP	EPM2AIP1	ENSG00000178567.8	0.928055	-0.107718	0.163653	0.607256
GC-Tfh-SAP	FH	ENSG00000091483.6	0.927496	-0.108587	0.162946	0.607256
GC-Tfh-SAP	GAS6	ENSG00000183087.15	1.07587	0.105508	0.163676	0.607256
GC-Tfh-SAP	MED1	ENSG00000125686.12	0.925275	-0.112046	0.162678	0.607256
GC-Tfh-SAP	PADI4	ENSG00000159339.13	1.02804	0.0398949	0.163594	0.607256
GC-Tfh-SAP	PLA2G7	ENSG00000146070.17	0.941523	-0.0869311	0.164034	0.607256
GC-Tfh-SAP	PTHLH	ENSG00000087494.16	0.952888	-0.0696212	0.163973	0.607256
GC-Tfh-SAP	SF3B3	ENSG00000189091.13	0.922826	-0.11587	0.163031	0.607256
GC-Tfh-SAP	SLC16A9	ENSG00000165449.11	0.959496	-0.0596518	0.163681	0.607256
GC-Tfh-SAP	DERL3	ENSG00000099958.14	1.06584	0.0919899	0.165057	0.607856
GC-Tfh-SAP	DISP1	ENSG00000154309.8	0.957069	-0.0633053	0.164892	0.607856
GC-Tfh-SAP	PRDM12	ENSG00000130711.4	1.02845	0.0404719	0.164799	0.607856
GC-Tfh-SAP	RNF167	ENSG00000108523.16	1.08245	0.114304	0.165065	0.607856
GC-Tfh-SAP	STOML1	ENSG00000067221.14	1.05658	0.0793981	0.164524	0.607856
GC-Tfh-SAP	CTTN	ENSG00000085733.16	0.924316	-0.113542	0.16547	0.608789
GC-Tfh-SAP	ABHD6	ENSG00000163686.15	0.933691	-0.0989828	0.166886	0.609443
GC-Tfh-SAP	CLN5	ENSG00000102805.15	0.929206	-0.105929	0.16665	0.609443
GC-Tfh-SAP	CNRIP1	ENSG00000119865.9	0.93541	-0.096329	0.166329	0.609443
GC-Tfh-SAP	HCK	ENSG00000101336.14	0.942366	-0.0856409	0.166572	0.609443
GC-Tfh-SAP	HCN2	ENSG00000099822.3	0.93822	-0.0920013	0.166948	0.609443
GC-Tfh-SAP	KAT2B	ENSG00000114166.8	0.929694	-0.105173	0.167077	0.609443
GC-Tfh-SAP	L1CAM	ENSG00000198910.14	0.950943	-0.072569	0.167162	0.609443
GC-Tfh-SAP	STK32C	ENSG00000165752.17	1.05187	0.0729587	0.16602	0.609443
GC-Tfh-SAP	ZCCHC8	ENSG00000033030.15	0.928389	-0.107198	0.166926	0.609443
GC-Tfh-SAP	ZSCAN12	ENSG00000158691.14	0.941875	-0.0863926	0.167071	0.609443
GC-Tfh-SAP	LPA	ENSG00000198670.11	1.04062	0.0574495	0.167386	0.60971
GC-Tfh-SAP	FLCN	ENSG00000154803.13	1.07397	0.102958	0.167645	0.610102
GC-Tfh-SAP	ANKS6	ENSG00000165138.18	1.05491	0.0771258	0.169367	0.610841
GC-Tfh-SAP	BATF	ENSG00000156127.8	0.930311	-0.104215	0.168903	0.610841
GC-Tfh-SAP	EMSY	ENSG00000158636.16	0.929986	-0.104719	0.16847	0.610841
GC-Tfh-SAP	HMCN1	ENSG00000143341.12	1.0395	0.0558878	0.169463	0.610841
GC-Tfh-SAP	HTR4	ENSG00000164270.17	1.03321	0.0471266	0.169501	0.610841
GC-Tfh-SAP	MAD2L1	ENSG00000164109.14	0.925649	-0.111462	0.16884	0.610841
GC-Tfh-SAP	PAWR	ENSG00000177425.11	0.933478	-0.0993119	0.169133	0.610841
GC-Tfh-SAP	PID1	ENSG00000153823.18	0.967785	-0.0472413	0.168779	0.610841
GC-Tfh-SAP	TDGF1	ENSG00000241186.10	1.03454	0.0489885	0.169518	0.610841
GC-Tfh-SAP	ULK2	ENSG00000083290.20	0.938403	-0.0917207	0.169431	0.610841
GC-Tfh-SAP	WEE1	ENSG00000166483.11	0.929184	-0.105963	0.168039	0.610841
GC-Tfh-SAP	EFNB2	ENSG00000125266.8	0.940116	-0.0890895	0.170103	0.612403
GC-Tfh-SAP	CD19	ENSG00000177455.15	0.921825	-0.117436	0.170353	0.612754
GC-Tfh-SAP	PHLDA3	ENSG00000174307.7	1.03876	0.0548596	0.170873	0.613529
GC-Tfh-SAP	SRD5A1	ENSG00000145545.12	1.06791	0.0947851	0.170727	0.613529
GC-Tfh-SAP	FAAH	ENSG00000117480.16	1.04494	0.0634213	0.171209	0.614184
GC-Tfh-SAP	FCGR2B	ENSG00000072694.21	0.945781	-0.0804223	0.172135	0.616956
GC-Tfh-SAP	MYO1C	ENSG00000197879.17	0.928048	-0.107728	0.172586	0.618023
GC-Tfh-SAP	CCNDBP1	ENSG00000166946.14	0.929665	-0.105217	0.172988	0.618911
GC-Tfh-SAP	PIM1	ENSG00000137193.14	0.932194	-0.101298	0.173356	0.619677
GC-Tfh-SAP	GHSR	ENSG00000121853.4	1.02823	0.0401627	0.173514	0.619694
GC-Tfh-SAP	TPMT	ENSG00000137364.5	1.07859	0.109151	0.173764	0.619878
GC-Tfh-SAP	ZNF142	ENSG00000115568.15	1.07489	0.104186	0.173874	0.619878
GC-Tfh-SAP	EPB41L3	ENSG00000082397.17	0.948184	-0.0767603	0.174727	0.621531
GC-Tfh-SAP	PLCB1	ENSG00000182621.18	0.983923	-0.0233822	0.174641	0.621531
GC-Tfh-SAP	PRLR	ENSG00000113494.17	1.03044	0.043266	0.174801	0.621531
GC-Tfh-SAP	NES	ENSG00000132688.11	1.04133	0.0584275	0.174974	0.621598
GC-Tfh-SAP	ENPP1	ENSG00000197594.13	0.959523	-0.0596114	0.175504	0.621835
GC-Tfh-SAP	RAD54L	ENSG00000085999.13	1.05255	0.0738944	0.175216	0.621835
GC-Tfh-SAP	TMUB2	ENSG00000168591.16	1.06999	0.0975916	0.175412	0.621835
GC-Tfh-SAP	ACE	ENSG00000159640.16	1.03939	0.0557336	0.176056	0.622043
GC-Tfh-SAP	AKT3	ENSG00000117020.18	0.934348	-0.0979686	0.176063	0.622043
GC-Tfh-SAP	KIF2A	ENSG00000068796.17	0.933318	-0.0995588	0.175741	0.622043
GC-Tfh-SAP	RAP1A	ENSG00000116473.14	0.92349	-0.114831	0.176181	0.622043
GC-Tfh-SAP	IPP	ENSG00000197429.11	0.930967	-0.103199	0.176353	0.622106
GC-Tfh-SAP	DDX58	ENSG00000107201.10	0.933319	-0.0995573	0.177138	0.623891
GC-Tfh-SAP	PANX2	ENSG00000073150.14	1.03068	0.0436013	0.177325	0.623891
GC-Tfh-SAP	RBM14	ENSG00000239306.4	1.07585	0.105474	0.17721	0.623891
GC-Tfh-SAP	FUS	ENSG00000089280.18	0.927714	-0.108249	0.177547	0.624006
GC-Tfh-SAP	TPX2	ENSG00000088325.16	0.932838	-0.100301	0.177667	0.624006
GC-Tfh-SAP	ARF1	ENSG00000143761.16	1.07884	0.109488	0.178034	0.624336
GC-Tfh-SAP	FEZ1	ENSG00000149557.14	0.963792	-0.0532058	0.178078	0.624336
GC-Tfh-SAP	LTA4H	ENSG00000111144.10	0.94135	-0.0871974	0.178227	0.624336
GC-Tfh-SAP	MAPK3	ENSG00000102882.12	0.926412	-0.110275	0.178748	0.625619
GC-Tfh-SAP	BTRC	ENSG00000166167.18	0.937147	-0.0936532	0.179254	0.626368
GC-Tfh-SAP	DNM1	ENSG00000106976.20	0.953007	-0.0694413	0.18009	0.626368
GC-Tfh-SAP	DPP8	ENSG00000074603.19	0.937543	-0.0930426	0.180144	0.626368
GC-Tfh-SAP	HOXD9	ENSG00000128709.13	1.02475	0.0352681	0.180175	0.626368
GC-Tfh-SAP	PDE4B	ENSG00000184588.18	0.945692	-0.0805572	0.179886	0.626368
GC-Tfh-SAP	PKM	ENSG00000067225.18	0.926214	-0.110582	0.180207	0.626368
GC-Tfh-SAP	PLEKHB2	ENSG00000115762.16	0.932847	-0.100287	0.180149	0.626368
GC-Tfh-SAP	SDHA	ENSG00000073578.17	0.930381	-0.104107	0.179678	0.626368
GC-Tfh-SAP	HMOX1	ENSG00000100292.17	0.940807	-0.0880291	0.180419	0.626561
GC-Tfh-SAP	ITPRID2	ENSG00000138434.17	1.07037	0.0981111	0.180656	0.626845
GC-Tfh-SAP	EIF1AD	ENSG00000175376.9	0.933553	-0.0991966	0.181362	0.62821
GC-Tfh-SAP	FER	ENSG00000151422.13	1.05328	0.0748905	0.181346	0.62821
GC-Tfh-SAP	CARD11	ENSG00000198286.9	0.931125	-0.102953	0.183681	0.628909
GC-Tfh-SAP	CUL5	ENSG00000166266.14	0.932404	-0.100972	0.18257	0.628909
GC-Tfh-SAP	FAM117B	ENSG00000138439.12	0.933756	-0.0988831	0.181917	0.628909
GC-Tfh-SAP	GATA3	ENSG00000107485.18	1.07598	0.105647	0.18281	0.628909
GC-Tfh-SAP	HAS2	ENSG00000170961.7	0.963287	-0.0539629	0.18416	0.628909
GC-Tfh-SAP	NRF1	ENSG00000106459.15	1.07173	0.0999355	0.183061	0.628909
GC-Tfh-SAP	OGDH	ENSG00000105953.15	0.927712	-0.108251	0.18354	0.628909
GC-Tfh-SAP	OLFM2	ENSG00000105088.8	1.05389	0.0757248	0.182715	0.628909
GC-Tfh-SAP	OPTN	ENSG00000123240.17	0.94292	-0.0847933	0.183343	0.628909
GC-Tfh-SAP	PAK1IP1	ENSG00000111845.5	0.931813	-0.101887	0.181964	0.628909
GC-Tfh-SAP	SH3TC2	ENSG00000169247.13	1.02817	0.0400735	0.182115	0.628909
GC-Tfh-SAP	SMN2	ENSG00000205571.13	0.933677	-0.0990046	0.183424	0.628909
GC-Tfh-SAP	SNAI2	ENSG00000019549.13	1.03949	0.0558791	0.183832	0.628909
GC-Tfh-SAP	SOX18	ENSG00000203883.7	1.03171	0.0450365	0.184219	0.628909
GC-Tfh-SAP	TMEM126A	ENSG00000171202.7	0.932666	-0.100567	0.184212	0.628909
GC-Tfh-SAP	TRO	ENSG00000067445.21	0.965329	-0.0509073	0.183136	0.628909
GC-Tfh-SAP	ZYX	ENSG00000159840.16	0.93096	-0.10321	0.182369	0.628909
GC-Tfh-SAP	PDXDC1	ENSG00000179889.19	0.936212	-0.095093	0.184803	0.630367
GC-Tfh-SAP	ANKZF1	ENSG00000163516.14	0.928635	-0.106817	0.18515	0.631014
GC-Tfh-SAP	ATG10	ENSG00000152348.16	1.06417	0.0897328	0.186244	0.633392
GC-Tfh-SAP	CHD3	ENSG00000170004.17	0.929587	-0.105338	0.186718	0.633392
GC-Tfh-SAP	ECD	ENSG00000122882.11	0.930673	-0.103654	0.186889	0.633392
GC-Tfh-SAP	HOXB6	ENSG00000108511.10	1.02748	0.0391051	0.186252	0.633392
GC-Tfh-SAP	LIMK1	ENSG00000106683.15	1.07045	0.0982153	0.186752	0.633392
GC-Tfh-SAP	RMND1	ENSG00000155906.19	0.934657	-0.0974906	0.186949	0.633392
GC-Tfh-SAP	SOX8	ENSG00000005513.10	0.941818	-0.0864801	0.18632	0.633392
GC-Tfh-SAP	PRPS2	ENSG00000101911.12	1.07586	0.105488	0.187209	0.633739
GC-Tfh-SAP	CDK5	ENSG00000164885.13	1.05821	0.0816208	0.187449	0.634017
GC-Tfh-SAP	IRF4	ENSG00000137265.15	1.07358	0.102433	0.187777	0.634595
GC-Tfh-SAP	FLII	ENSG00000177731.16	0.929332	-0.105734	0.188487	0.634864
GC-Tfh-SAP	P2RY1	ENSG00000169860.7	0.974268	-0.0376089	0.188291	0.634864
GC-Tfh-SAP	PLVAP	ENSG00000130300.9	1.03941	0.0557659	0.188143	0.634864
GC-Tfh-SAP	ZMYND10	ENSG00000004838.14	1.03102	0.044077	0.188382	0.634864
GC-Tfh-SAP	CYTOR	ENSG00000222041.11	1.06557	0.0916253	0.189699	0.63841
GC-Tfh-SAP	ABHD11	ENSG00000106077.18	1.04563	0.0643754	0.189986	0.638823
GC-Tfh-SAP	CYP1B1	ENSG00000138061.12	0.965075	-0.0512877	0.190139	0.638823
GC-Tfh-SAP	NORAD	ENSG00000260032.2	0.934278	-0.0980763	0.190419	0.639228
GC-Tfh-SAP	CREBBP	ENSG00000005339.15	0.932024	-0.10156	0.191325	0.641736
GC-Tfh-SAP	SOST	ENSG00000167941.3	1.07177	0.099996	0.191615	0.642174
GC-Tfh-SAP	LIPE	ENSG00000079435.10	1.04085	0.0577596	0.192192	0.64357
GC-Tfh-SAP	IL10RA	ENSG00000110324.10	1.08085	0.112164	0.192434	0.643845
GC-Tfh-SAP	SMPD3	ENSG00000103056.12	1.06421	0.0897891	0.192712	0.644241
GC-Tfh-SAP	FAM126B	ENSG00000155744.9	0.937374	-0.0933034	0.192984	0.644285
GC-Tfh-SAP	MAP7D1	ENSG00000116871.15	1.07577	0.105374	0.193045	0.644285
GC-Tfh-SAP	GNS	ENSG00000135677.11	0.932096	-0.101449	0.193941	0.646054
GC-Tfh-SAP	ICAM4	ENSG00000105371.10	1.03171	0.045044	0.194707	0.646054
GC-Tfh-SAP	ITGB4	ENSG00000132470.14	0.943072	-0.0845596	0.194575	0.646054
GC-Tfh-SAP	KCNIP2	ENSG00000120049.19	1.06731	0.0939742	0.19469	0.646054
GC-Tfh-SAP	LRRC15	ENSG00000172061.8	1.03174	0.0450754	0.19502	0.646054
GC-Tfh-SAP	NPAS4	ENSG00000174576.10	1.01956	0.0279453	0.194854	0.646054
GC-Tfh-SAP	PRCP	ENSG00000137509.11	0.936965	-0.0939331	0.193916	0.646054
GC-Tfh-SAP	SERPINB9	ENSG00000170542.6	0.934937	-0.0970593	0.194955	0.646054
GC-Tfh-SAP	TRPM7	ENSG00000092439.16	0.931852	-0.101828	0.194345	0.646054
GC-Tfh-SAP	CCDC50	ENSG00000152492.15	0.934767	-0.0973213	0.195212	0.646157
GC-Tfh-SAP	ACSL4	ENSG00000068366.20	0.934355	-0.0979576	0.196381	0.647366
GC-Tfh-SAP	ATF6	ENSG00000118217.6	0.93641	-0.0947884	0.195989	0.647366
GC-Tfh-SAP	CPLX3	ENSG00000213578.6	1.0279	0.0397041	0.195878	0.647366
GC-Tfh-SAP	ODR4	ENSG00000157181.16	0.938152	-0.0921058	0.19637	0.647366
GC-Tfh-SAP	TSHR	ENSG00000165409.17	0.944615	-0.0822017	0.19609	0.647366
GC-Tfh-SAP	ECHS1	ENSG00000127884.5	1.07198	0.100284	0.196681	0.647825
GC-Tfh-SAP	TCEANC2	ENSG00000116205.14	0.944947	-0.0816946	0.19721	0.649036
GC-Tfh-SAP	EIF1B	ENSG00000114784.4	0.933665	-0.0990226	0.197648	0.649416
GC-Tfh-SAP	KCNK4	ENSG00000182450.13	1.02373	0.0338366	0.197532	0.649416
GC-Tfh-SAP	ARRDC3	ENSG00000113369.9	0.937063	-0.0937822	0.200202	0.649472
GC-Tfh-SAP	FUT4	ENSG00000196371.3	1.06036	0.0845509	0.19913	0.649472
GC-Tfh-SAP	HNRNPD	ENSG00000138668.19	0.930558	-0.103832	0.199306	0.649472
GC-Tfh-SAP	MANEA	ENSG00000172469.16	0.942727	-0.0850877	0.19989	0.649472
GC-Tfh-SAP	MYO1E	ENSG00000157483.9	0.932321	-0.101102	0.198209	0.649472
GC-Tfh-SAP	NCF1	ENSG00000158517.15	0.930773	-0.103499	0.198675	0.649472
GC-Tfh-SAP	NOC3L	ENSG00000173145.11	0.934969	-0.0970089	0.199795	0.649472
GC-Tfh-SAP	PCAT1	ENSG00000253438.4	1.04887	0.0688363	0.198198	0.649472
GC-Tfh-SAP	POU5F1	ENSG00000204531.18	1.06964	0.0971267	0.199364	0.649472
GC-Tfh-SAP	PRKRA	ENSG00000180228.13	0.935526	-0.0961498	0.199826	0.649472
GC-Tfh-SAP	SEC23B	ENSG00000101310.17	0.933966	-0.0985577	0.200247	0.649472
GC-Tfh-SAP	SLC25A11	ENSG00000108528.14	1.07277	0.101344	0.19842	0.649472
GC-Tfh-SAP	SMAD7	ENSG00000101665.9	0.935836	-0.0956723	0.199085	0.649472
GC-Tfh-SAP	SNAI1	ENSG00000124216.4	1.02832	0.0402951	0.198598	0.649472
GC-Tfh-SAP	TIMM29	ENSG00000142444.7	1.07197	0.100258	0.200201	0.649472
GC-Tfh-SAP	VIPR2	ENSG00000106018.14	0.954433	-0.0672848	0.19974	0.649472
GC-Tfh-SAP	GAP43	ENSG00000172020.12	1.02612	0.0372022	0.200464	0.649651
GC-Tfh-SAP	SEMA4D	ENSG00000187764.11	1.07333	0.1021	0.200939	0.650361
GC-Tfh-SAP	TGFB1	ENSG00000105329.10	1.0563	0.079013	0.201006	0.650361
GC-Tfh-SAP	CCDC14	ENSG00000175455.15	0.940788	-0.0880582	0.201416	0.650498
GC-Tfh-SAP	MMRN2	ENSG00000173269.14	1.02751	0.0391535	0.201533	0.650498
GC-Tfh-SAP	MUC19	ENSG00000205592.14	1.03427	0.0486108	0.201458	0.650498
GC-Tfh-SAP	RECQL4	ENSG00000160957.13	1.04062	0.0574396	0.201745	0.65066
GC-Tfh-SAP	AP1S3	ENSG00000152056.17	1.06835	0.0953872	0.202625	0.651395
GC-Tfh-SAP	CRYBB3	ENSG00000100053.10	0.953594	-0.0685528	0.202384	0.651395
GC-Tfh-SAP	SNTB2	ENSG00000168807.16	1.07252	0.100999	0.202782	0.651395
GC-Tfh-SAP	SURF6	ENSG00000148296.7	0.937681	-0.0928315	0.202472	0.651395
GC-Tfh-SAP	TMPO	ENSG00000120802.13	1.07235	0.100773	0.202506	0.651395
GC-Tfh-SAP	ZC3H12A	ENSG00000163874.11	0.933247	-0.0996698	0.203047	0.651726
GC-Tfh-SAP	NUCB2	ENSG00000070081.17	0.938245	-0.0919637	0.203507	0.652667
GC-Tfh-SAP	SCIMP	ENSG00000161929.15	0.931348	-0.102608	0.203665	0.652667
GC-Tfh-SAP	NAV1	ENSG00000134369.15	0.958072	-0.0617933	0.204876	0.656029
GC-Tfh-SAP	TNFRSF13C	ENSG00000159958.6	0.932043	-0.101531	0.205184	0.656492
GC-Tfh-SAP	ELAC2	ENSG00000006744.19	1.0709	0.0988257	0.205702	0.65721
GC-Tfh-SAP	KDM3A	ENSG00000115548.17	0.933148	-0.0998218	0.205899	0.65721
GC-Tfh-SAP	RPA3	ENSG00000106399.11	0.932176	-0.101326	0.205897	0.65721
GC-Tfh-SAP	ERG28	ENSG00000133935.7	1.06927	0.0966313	0.206077	0.657258
GC-Tfh-SAP	BRD4	ENSG00000141867.17	0.933344	-0.0995197	0.209939	0.657591
GC-Tfh-SAP	CANX	ENSG00000127022.15	0.939405	-0.0901809	0.207806	0.657591
GC-Tfh-SAP	CCDC137	ENSG00000185298.13	0.942558	-0.0853465	0.20747	0.657591
GC-Tfh-SAP	CD68	ENSG00000129226.14	0.937138	-0.0936663	0.209226	0.657591
GC-Tfh-SAP	ENTPD1	ENSG00000138185.20	0.943244	-0.0842972	0.208389	0.657591
GC-Tfh-SAP	EPHB4	ENSG00000196411.10	1.03609	0.0511515	0.206733	0.657591
GC-Tfh-SAP	ERC1	ENSG00000082805.20	0.940995	-0.0877413	0.207053	0.657591
GC-Tfh-SAP	FABP3	ENSG00000121769.8	0.967654	-0.0474371	0.208475	0.657591
GC-Tfh-SAP	FOLH1	ENSG00000086205.18	1.02627	0.0374089	0.209889	0.657591
GC-Tfh-SAP	IFRD1	ENSG00000006652.14	0.937097	-0.0937292	0.209174	0.657591
GC-Tfh-SAP	IRS2	ENSG00000185950.9	0.94473	-0.0820257	0.207431	0.657591
GC-Tfh-SAP	MED12L	ENSG00000144893.12	1.03249	0.0461319	0.209799	0.657591
GC-Tfh-SAP	MKI67	ENSG00000148773.14	1.05727	0.0803475	0.207914	0.657591
GC-Tfh-SAP	PBDC1	ENSG00000102390.11	0.942422	-0.0855548	0.209904	0.657591
GC-Tfh-SAP	POTEF	ENSG00000196604.13	1.04362	0.0615951	0.209808	0.657591
GC-Tfh-SAP	PPP2R3C	ENSG00000092020.10	0.934652	-0.0974991	0.207665	0.657591
GC-Tfh-SAP	PPP4R4	ENSG00000119698.12	1.03468	0.0491871	0.207179	0.657591
GC-Tfh-SAP	SMAD4	ENSG00000141646.14	0.934893	-0.0971273	0.208553	0.657591
GC-Tfh-SAP	SOX21	ENSG00000125285.6	1.02465	0.0351256	0.208839	0.657591
GC-Tfh-SAP	SP3	ENSG00000172845.15	1.07903	0.10974	0.207132	0.657591
GC-Tfh-SAP	STS	ENSG00000101846.7	0.950366	-0.0734454	0.209441	0.657591
GC-Tfh-SAP	USP7	ENSG00000187555.16	0.931274	-0.102723	0.207348	0.657591
GC-Tfh-SAP	ZBP1	ENSG00000124256.15	1.05365	0.0753988	0.209681	0.657591
GC-Tfh-SAP	GBA	ENSG00000177628.16	1.06649	0.0928729	0.211486	0.657828
GC-Tfh-SAP	HSF4	ENSG00000102878.16	1.04281	0.0604819	0.2104	0.657828
GC-Tfh-SAP	IL18	ENSG00000150782.12	0.938839	-0.0910501	0.210546	0.657828
GC-Tfh-SAP	KHK	ENSG00000138030.13	1.0422	0.0596302	0.210561	0.657828
GC-Tfh-SAP	RAD54L2	ENSG00000164080.13	0.938736	-0.091209	0.21126	0.657828
GC-Tfh-SAP	SND1	ENSG00000197157.11	0.934726	-0.0973839	0.21137	0.657828
GC-Tfh-SAP	WNT5B	ENSG00000111186.13	1.03914	0.0553874	0.21099	0.657828
GC-Tfh-SAP	YY1	ENSG00000100811.14	0.936258	-0.0950214	0.210927	0.657828
GC-Tfh-SAP	ZMYM1	ENSG00000197056.11	0.948144	-0.0768213	0.211078	0.657828
GC-Tfh-SAP	IL5RA	ENSG00000091181.19	1.03234	0.0459243	0.212198	0.659024
GC-Tfh-SAP	SLC17A5	ENSG00000119899.13	1.06425	0.0898358	0.212102	0.659024
GC-Tfh-SAP	THEM6	ENSG00000130193.8	1.04821	0.0679284	0.212479	0.659388
GC-Tfh-SAP	MYOF	ENSG00000138119.17	1.03655	0.0517898	0.212649	0.659407
GC-Tfh-SAP	CAMSAP2	ENSG00000118200.14	1.03891	0.0550669	0.213269	0.65998
GC-Tfh-SAP	ENKUR	ENSG00000151023.17	1.02932	0.0416926	0.213325	0.65998
GC-Tfh-SAP	NR1H4	ENSG00000012504.15	1.029	0.041236	0.213167	0.65998
GC-Tfh-SAP	RRP15	ENSG00000067533.6	0.94308	-0.084548	0.213769	0.660844
GC-Tfh-SAP	LRCH1	ENSG00000136141.15	0.936094	-0.0952751	0.214199	0.661666
GC-Tfh-SAP	IL17RA	ENSG00000177663.14	0.943519	-0.0838767	0.214389	0.661746
GC-Tfh-SAP	AGO1	ENSG00000092847.12	0.937765	-0.0927021	0.215835	0.663643
GC-Tfh-SAP	DVL2	ENSG00000004975.12	1.06586	0.0920126	0.216157	0.663643
GC-Tfh-SAP	PAX3	ENSG00000135903.19	1.03096	0.0439949	0.215659	0.663643
GC-Tfh-SAP	PCDH18	ENSG00000189184.11	1.02524	0.0359588	0.216158	0.663643
GC-Tfh-SAP	SLFN11	ENSG00000172716.16	1.05373	0.0755116	0.215986	0.663643
GC-Tfh-SAP	UPK3B	ENSG00000243566.6	1.02563	0.0365057	0.215922	0.663643
GC-Tfh-SAP	VAPB	ENSG00000124164.16	0.936837	-0.0941294	0.215757	0.663643
GC-Tfh-SAP	DDX50	ENSG00000107625.13	0.934148	-0.0982773	0.21768	0.665992
GC-Tfh-SAP	EHF	ENSG00000135373.12	0.966335	-0.0494044	0.217517	0.665992
GC-Tfh-SAP	RBM27	ENSG00000091009.8	0.936079	-0.095298	0.217393	0.665992
GC-Tfh-SAP	RETREG3	ENSG00000141699.11	1.06534	0.091308	0.21775	0.665992
GC-Tfh-SAP	TSHZ1	ENSG00000179981.10	1.04535	0.0639863	0.217748	0.665992
GC-Tfh-SAP	TYK2	ENSG00000105397.14	1.07105	0.0990268	0.217938	0.66606
GC-Tfh-SAP	CDC25A	ENSG00000164045.12	1.04531	0.0639298	0.218651	0.666346
GC-Tfh-SAP	CSNK2B	ENSG00000204435.13	0.934035	-0.0984518	0.218694	0.666346
GC-Tfh-SAP	GCLM	ENSG00000023909.10	0.948347	-0.076513	0.218634	0.666346
GC-Tfh-SAP	SIGLEC7	ENSG00000168995.13	0.972791	-0.0397981	0.21821	0.666346
GC-Tfh-SAP	UGDH	ENSG00000109814.12	0.940422	-0.0886203	0.218976	0.666702
GC-Tfh-SAP	CEP112	ENSG00000154240.17	0.957368	-0.0628543	0.219871	0.666745
GC-Tfh-SAP	EFS	ENSG00000100842.13	1.0392	0.0554693	0.220599	0.666745
GC-Tfh-SAP	MEIOB	ENSG00000162039.15	1.02636	0.037533	0.220336	0.666745
GC-Tfh-SAP	MTOR	ENSG00000198793.13	1.06269	0.0877256	0.220804	0.666745
GC-Tfh-SAP	NTN1	ENSG00000065320.9	1.02678	0.0381334	0.220066	0.666745
GC-Tfh-SAP	PSEN1	ENSG00000080815.19	0.938759	-0.0911736	0.219686	0.666745
GC-Tfh-SAP	RBM20	ENSG00000203867.8	1.02985	0.0424344	0.220978	0.666745
GC-Tfh-SAP	RELB	ENSG00000104856.14	0.935208	-0.0966409	0.219754	0.666745
GC-Tfh-SAP	RPS6KA5	ENSG00000100784.12	0.942593	-0.085293	0.219408	0.666745
GC-Tfh-SAP	RUNX2	ENSG00000124813.23	0.949862	-0.07421	0.220361	0.666745
GC-Tfh-SAP	TMEM100	ENSG00000166292.12	1.02505	0.0356995	0.219736	0.666745
GC-Tfh-SAP	TUBG1	ENSG00000131462.8	1.05941	0.0832576	0.220822	0.666745
GC-Tfh-SAP	ANP32E	ENSG00000143401.15	0.934818	-0.0972431	0.221233	0.667013
GC-Tfh-SAP	GADD45A	ENSG00000116717.13	0.944433	-0.0824798	0.221488	0.667282
GC-Tfh-SAP	ATOH7	ENSG00000179774.9	1.02322	0.0331176	0.222218	0.667982
GC-Tfh-SAP	BMP6	ENSG00000153162.9	1.04251	0.0600584	0.222004	0.667982
GC-Tfh-SAP	BRIX1	ENSG00000113460.13	0.937019	-0.0938501	0.22269	0.667982
GC-Tfh-SAP	ERCC3	ENSG00000163161.14	0.939142	-0.0905845	0.222716	0.667982
GC-Tfh-SAP	ETV5	ENSG00000244405.8	0.959405	-0.0597886	0.22241	0.667982
GC-Tfh-SAP	TGFBR1	ENSG00000106799.13	0.941948	-0.0862802	0.222458	0.667982
GC-Tfh-SAP	SP1	ENSG00000185591.10	0.936259	-0.0950203	0.222906	0.668054
GC-Tfh-SAP	COL4A1	ENSG00000187498.16	1.04206	0.0594446	0.223489	0.668472
GC-Tfh-SAP	F5	ENSG00000198734.12	0.949439	-0.0748522	0.223611	0.668472
GC-Tfh-SAP	FAM9B	ENSG00000177138.17	1.02604	0.037083	0.22371	0.668472
GC-Tfh-SAP	NOTCH1	ENSG00000148400.12	0.936193	-0.0951225	0.223229	0.668472
GC-Tfh-SAP	MXRA7	ENSG00000182534.13	0.943722	-0.0835668	0.223924	0.668616
GC-Tfh-SAP	ANKRD13A	ENSG00000076513.17	0.936935	-0.0939786	0.225783	0.669446
GC-Tfh-SAP	B4GAT1	ENSG00000174684.7	1.06325	0.0884784	0.225302	0.669446
GC-Tfh-SAP	BUB1B	ENSG00000156970.12	0.946993	-0.0785748	0.224777	0.669446
GC-Tfh-SAP	CENPV	ENSG00000166582.10	1.03996	0.0565306	0.224679	0.669446
GC-Tfh-SAP	FBXO45	ENSG00000174013.8	0.93979	-0.089589	0.226184	0.669446
GC-Tfh-SAP	GYS1	ENSG00000104812.15	0.940084	-0.0891385	0.226016	0.669446
GC-Tfh-SAP	LGALSL	ENSG00000119862.13	1.04265	0.0602558	0.225903	0.669446
GC-Tfh-SAP	MELK	ENSG00000165304.8	1.05038	0.0709091	0.226198	0.669446
GC-Tfh-SAP	PDHA1	ENSG00000131828.14	0.937775	-0.0926859	0.224611	0.669446
GC-Tfh-SAP	RCOR1	ENSG00000089902.10	0.93679	-0.0942017	0.225658	0.669446
GC-Tfh-SAP	TAP2	ENSG00000204267.15	1.06557	0.0916258	0.225679	0.669446
GC-Tfh-SAP	WDR74	ENSG00000133316.15	0.937792	-0.0926597	0.225146	0.669446
GC-Tfh-SAP	CTNNB1	ENSG00000168036.18	0.935394	-0.096354	0.22738	0.67048
GC-Tfh-SAP	DAP	ENSG00000112977.15	1.07179	0.10002	0.227311	0.67048
GC-Tfh-SAP	GUCY2C	ENSG00000070019.5	1.02777	0.0395169	0.227281	0.67048
GC-Tfh-SAP	ITGA2	ENSG00000164171.11	1.03397	0.0481886	0.227008	0.67048
GC-Tfh-SAP	PRPF8	ENSG00000174231.17	0.935382	-0.0963723	0.226968	0.67048
GC-Tfh-SAP	CD1D	ENSG00000158473.7	0.952712	-0.0698878	0.22763	0.670727
GC-Tfh-SAP	ADGRD1	ENSG00000111452.13	1.02676	0.038094	0.229183	0.671371
GC-Tfh-SAP	CRK	ENSG00000167193.8	0.94046	-0.0885608	0.228959	0.671371
GC-Tfh-SAP	DHX30	ENSG00000132153.15	1.0714	0.0995026	0.229132	0.671371
GC-Tfh-SAP	FMOD	ENSG00000122176.12	1.0562	0.0788809	0.228741	0.671371
GC-Tfh-SAP	KIAA0408	ENSG00000189367.15	1.02422	0.0345282	0.229184	0.671371
GC-Tfh-SAP	SHMT2	ENSG00000182199.11	0.934756	-0.0973384	0.228057	0.671371
GC-Tfh-SAP	U2AF2	ENSG00000063244.12	0.935787	-0.0957479	0.229117	0.671371
GC-Tfh-SAP	UTRN	ENSG00000152818.18	0.940287	-0.0888263	0.228923	0.671371
GC-Tfh-SAP	AIF1L	ENSG00000126878.13	1.02339	0.0333528	0.230658	0.672725
GC-Tfh-SAP	AMOT	ENSG00000126016.15	1.03832	0.0542448	0.230205	0.672725
GC-Tfh-SAP	ATXN1	ENSG00000124788.18	1.06213	0.0869602	0.232477	0.672725
GC-Tfh-SAP	ATXN2	ENSG00000204842.18	0.939116	-0.0906254	0.232099	0.672725
GC-Tfh-SAP	CAT	ENSG00000121691.7	0.941632	-0.0867644	0.230843	0.672725
GC-Tfh-SAP	CD1A	ENSG00000158477.7	0.962849	-0.0546185	0.23104	0.672725
GC-Tfh-SAP	CDCA3	ENSG00000111665.11	1.04833	0.0680935	0.230078	0.672725
GC-Tfh-SAP	CEACAM8	ENSG00000124469.12	1.02851	0.0405618	0.231801	0.672725
GC-Tfh-SAP	CHEK1	ENSG00000149554.13	0.946719	-0.0789917	0.232654	0.672725
GC-Tfh-SAP	GPR3	ENSG00000181773.7	1.02564	0.0365204	0.23236	0.672725
GC-Tfh-SAP	HS3ST3A1	ENSG00000153976.3	0.957363	-0.0628619	0.231248	0.672725
GC-Tfh-SAP	MFF	ENSG00000168958.19	0.940982	-0.0877612	0.23217	0.672725
GC-Tfh-SAP	NEK4	ENSG00000114904.13	1.06414	0.0896907	0.23105	0.672725
GC-Tfh-SAP	PDZD4	ENSG00000067840.12	1.0325	0.0461414	0.231318	0.672725
GC-Tfh-SAP	POSTN	ENSG00000133110.15	1.03068	0.0435896	0.231156	0.672725
GC-Tfh-SAP	SPICE1	ENSG00000163611.11	0.944067	-0.0830396	0.232547	0.672725
GC-Tfh-SAP	TNFAIP8	ENSG00000145779.8	0.93774	-0.0927407	0.231267	0.672725
GC-Tfh-SAP	ZCCHC3	ENSG00000247315.4	1.06642	0.0927743	0.232064	0.672725
GC-Tfh-SAP	IPO7	ENSG00000205339.10	0.936752	-0.0942606	0.23283	0.672749
GC-Tfh-SAP	HNRNPUL1	ENSG00000105323.17	0.941756	-0.0865755	0.233507	0.674221
GC-Tfh-SAP	BLOC1S2	ENSG00000196072.12	0.941845	-0.0864391	0.233882	0.674533
GC-Tfh-SAP	OAS1	ENSG00000089127.13	0.951938	-0.0710608	0.23395	0.674533
GC-Tfh-SAP	CLNK	ENSG00000109684.15	0.950599	-0.073091	0.235061	0.677129
GC-Tfh-SAP	SLC12A2	ENSG00000064651.14	0.940655	-0.0882628	0.235355	0.677129
GC-Tfh-SAP	TNFSF13	ENSG00000161955.16	1.05271	0.0741108	0.235199	0.677129
GC-Tfh-SAP	ADGRL1	ENSG00000072071.16	1.04008	0.0566927	0.238112	0.679235
GC-Tfh-SAP	ATG7	ENSG00000197548.12	0.945566	-0.0807495	0.23748	0.679235
GC-Tfh-SAP	BTN3A1	ENSG00000026950.17	1.06462	0.0903329	0.236801	0.679235
GC-Tfh-SAP	CKAP4	ENSG00000136026.14	1.06157	0.0862062	0.237201	0.679235
GC-Tfh-SAP	KDM5B	ENSG00000117139.18	0.941218	-0.0873988	0.23734	0.679235
GC-Tfh-SAP	P2RY13	ENSG00000181631.7	1.04765	0.0671636	0.23803	0.679235
GC-Tfh-SAP	PITPNB	ENSG00000180957.18	0.938233	-0.0919821	0.237836	0.679235
GC-Tfh-SAP	PRKCZ	ENSG00000067606.17	0.942758	-0.0850402	0.236751	0.679235
GC-Tfh-SAP	PTPN13	ENSG00000163629.13	0.945412	-0.0809845	0.23639	0.679235
GC-Tfh-SAP	THEMIS	ENSG00000172673.10	0.944806	-0.0819097	0.237037	0.679235
GC-Tfh-SAP	TSSK1B	ENSG00000212122.4	1.02636	0.0375354	0.236942	0.679235
GC-Tfh-SAP	VPS4A	ENSG00000132612.16	1.07199	0.100289	0.23805	0.679235
GC-Tfh-SAP	EXO1	ENSG00000174371.17	1.04186	0.059156	0.238707	0.679624
GC-Tfh-SAP	FHL3	ENSG00000183386.10	1.05778	0.0810366	0.238755	0.679624
GC-Tfh-SAP	TUBB3	ENSG00000258947.7	0.959113	-0.0602269	0.238471	0.679624
GC-Tfh-SAP	LIFR	ENSG00000113594.10	1.04715	0.0664671	0.238937	0.679662
GC-Tfh-SAP	PRKCA	ENSG00000154229.12	0.950444	-0.0733271	0.239779	0.681576
GC-Tfh-SAP	ABCC12	ENSG00000140798.16	1.02711	0.0385876	0.240468	0.681615
GC-Tfh-SAP	CSNK2A1	ENSG00000101266.19	1.06594	0.0921272	0.240809	0.681615
GC-Tfh-SAP	FAF2	ENSG00000113194.13	0.941982	-0.0862293	0.240165	0.681615
GC-Tfh-SAP	RANBP2	ENSG00000153201.16	0.938609	-0.091404	0.240718	0.681615
GC-Tfh-SAP	SLC2A9	ENSG00000109667.12	1.02428	0.0346034	0.240686	0.681615
GC-Tfh-SAP	VCAM1	ENSG00000162692.12	0.951204	-0.072173	0.240224	0.681615
GC-Tfh-SAP	TUBB	ENSG00000196230.13	0.938526	-0.0915308	0.241362	0.681765
GC-Tfh-SAP	VASP	ENSG00000125753.14	0.937514	-0.0930876	0.24137	0.681765
GC-Tfh-SAP	WRAP73	ENSG00000116213.16	1.05837	0.0818485	0.241245	0.681765
GC-Tfh-SAP	BAG3	ENSG00000151929.9	0.950396	-0.0733989	0.241834	0.682596
GC-Tfh-SAP	IGF2R	ENSG00000197081.14	0.940778	-0.0880739	0.242262	0.683326
GC-Tfh-SAP	HSPA2	ENSG00000126803.9	0.960495	-0.0581501	0.242636	0.683422
GC-Tfh-SAP	TICRR	ENSG00000140534.14	1.03191	0.0453181	0.242611	0.683422
GC-Tfh-SAP	AHRR	ENSG00000286169.1	1.02324	0.0331452	0.243215	0.683617
GC-Tfh-SAP	AHRR	ENSG00000063438.17	1.02324	0.0331452	0.243215	0.683617
GC-Tfh-SAP	MAFB	ENSG00000204103.4	0.945138	-0.0814028	0.242908	0.683617
GC-Tfh-SAP	NRAS	ENSG00000213281.5	1.06331	0.0885682	0.243102	0.683617
GC-Tfh-SAP	BMP2K	ENSG00000138756.17	0.938817	-0.0910837	0.244301	0.685285
GC-Tfh-SAP	CMSS1	ENSG00000184220.12	1.05591	0.078491	0.245684	0.685285
GC-Tfh-SAP	DRD5	ENSG00000169676.6	1.03378	0.0479326	0.246806	0.685285
GC-Tfh-SAP	EMC1	ENSG00000127463.15	0.942075	-0.0860861	0.245769	0.685285
GC-Tfh-SAP	ERCC4	ENSG00000175595.15	1.0576	0.0807949	0.246894	0.685285
GC-Tfh-SAP	GPER1	ENSG00000164850.15	1.02372	0.0338164	0.246336	0.685285
GC-Tfh-SAP	IFNAR2	ENSG00000159110.19	1.05963	0.0835673	0.246747	0.685285
GC-Tfh-SAP	LDLRAD4	ENSG00000168675.18	1.06547	0.0914878	0.24435	0.685285
GC-Tfh-SAP	MASP2	ENSG00000009724.17	1.02536	0.0361372	0.244797	0.685285
GC-Tfh-SAP	MET	ENSG00000105976.15	0.959532	-0.0595975	0.246614	0.685285
GC-Tfh-SAP	NCF2	ENSG00000116701.14	0.953761	-0.0683009	0.245753	0.685285
GC-Tfh-SAP	PAPPA	ENSG00000182752.10	0.959195	-0.0601036	0.24529	0.685285
GC-Tfh-SAP	PYCARD	ENSG00000103490.14	1.05869	0.0822838	0.245978	0.685285
GC-Tfh-SAP	RASA1	ENSG00000145715.15	0.940323	-0.0887715	0.246091	0.685285
GC-Tfh-SAP	SLCO2B1	ENSG00000137491.15	0.945598	-0.0807005	0.244481	0.685285
GC-Tfh-SAP	TAB2	ENSG00000055208.19	0.942394	-0.0855976	0.24673	0.685285
GC-Tfh-SAP	TARDBP	ENSG00000120948.17	0.938435	-0.0916717	0.244939	0.685285
GC-Tfh-SAP	TSSC4	ENSG00000184281.15	1.06001	0.0840839	0.244837	0.685285
GC-Tfh-SAP	ZUP1	ENSG00000153975.10	0.944288	-0.0827013	0.247043	0.685285
GC-Tfh-SAP	DDX28	ENSG00000182810.6	1.05188	0.072971	0.247572	0.685335
GC-Tfh-SAP	RXRA	ENSG00000186350.12	1.05686	0.0797908	0.2475	0.685335
GC-Tfh-SAP	SCG5	ENSG00000166922.8	1.02981	0.0423747	0.24739	0.685335
GC-Tfh-SAP	MDC1	ENSG00000137337.15	0.945065	-0.0815144	0.247818	0.685546
GC-Tfh-SAP	CALCB	ENSG00000175868.14	1.03338	0.0473756	0.24996	0.690585
GC-Tfh-SAP	MYB	ENSG00000118513.19	0.942076	-0.0860839	0.249983	0.690585
GC-Tfh-SAP	BOLL	ENSG00000152430.17	1.03279	0.0465514	0.251017	0.692965
GC-Tfh-SAP	FCMR	ENSG00000162894.12	0.939698	-0.0897305	0.251535	0.692971
GC-Tfh-SAP	UBE2T	ENSG00000077152.11	0.944429	-0.0824861	0.251327	0.692971
GC-Tfh-SAP	ZBTB10	ENSG00000205189.12	0.951071	-0.0723757	0.251459	0.692971
GC-Tfh-SAP	AMFR	ENSG00000159461.15	0.941314	-0.0872514	0.253046	0.693348
GC-Tfh-SAP	BEAN1	ENSG00000166546.14	1.02613	0.0372194	0.253649	0.693348
GC-Tfh-SAP	CCAT2	ENSG00000280997.1	1.02126	0.0303563	0.252887	0.693348
GC-Tfh-SAP	CHRAC1	ENSG00000104472.10	0.943796	-0.0834529	0.255125	0.693348
GC-Tfh-SAP	DMD	ENSG00000198947.15	0.956557	-0.0640765	0.253951	0.693348
GC-Tfh-SAP	DNAH8	ENSG00000124721.18	1.03162	0.0449183	0.255807	0.693348
GC-Tfh-SAP	DPF2	ENSG00000133884.10	1.06301	0.0881495	0.253854	0.693348
GC-Tfh-SAP	E4F1	ENSG00000167967.16	0.949583	-0.0746346	0.252301	0.693348
GC-Tfh-SAP	GBF1	ENSG00000107862.5	0.941518	-0.0869389	0.25496	0.693348
GC-Tfh-SAP	GXYLT2	ENSG00000172986.13	1.05147	0.072408	0.255638	0.693348
GC-Tfh-SAP	HRH4	ENSG00000134489.7	1.02458	0.0350291	0.253668	0.693348
GC-Tfh-SAP	IGSF3	ENSG00000143061.17	1.03106	0.044133	0.255569	0.693348
GC-Tfh-SAP	ING1	ENSG00000153487.12	0.941956	-0.0862683	0.254528	0.693348
GC-Tfh-SAP	KMT2D	ENSG00000167548.15	1.06224	0.0871121	0.255757	0.693348
GC-Tfh-SAP	NLRP6	ENSG00000174885.12	0.959605	-0.0594878	0.25513	0.693348
GC-Tfh-SAP	PPP2R1A	ENSG00000105568.18	0.939553	-0.0899536	0.2554	0.693348
GC-Tfh-SAP	RIPK1	ENSG00000137275.14	0.945048	-0.0815402	0.253188	0.693348
GC-Tfh-SAP	RLN2	ENSG00000107014.9	1.03414	0.0484366	0.254623	0.693348
GC-Tfh-SAP	SAMD9	ENSG00000205413.8	1.06097	0.0853865	0.254252	0.693348
GC-Tfh-SAP	SCN8A	ENSG00000196876.17	1.02655	0.0378056	0.25324	0.693348
GC-Tfh-SAP	SLC17A7	ENSG00000104888.10	1.02209	0.0315232	0.25354	0.693348
GC-Tfh-SAP	TFPI	ENSG00000003436.16	1.04309	0.0608651	0.25526	0.693348
GC-Tfh-SAP	TLK2	ENSG00000146872.17	0.943231	-0.0843174	0.254067	0.693348
GC-Tfh-SAP	TLR9	ENSG00000239732.3	0.945039	-0.0815542	0.253839	0.693348
GC-Tfh-SAP	COIL	ENSG00000121058.5	0.94402	-0.0831103	0.25672	0.694246
GC-Tfh-SAP	IL24	ENSG00000162892.16	1.02428	0.0346063	0.256628	0.694246
GC-Tfh-SAP	ITGB5	ENSG00000082781.12	1.034	0.0482366	0.256828	0.694246
GC-Tfh-SAP	SWT1	ENSG00000116668.13	0.951495	-0.0717316	0.256682	0.694246
GC-Tfh-SAP	CTSH	ENSG00000103811.16	1.06175	0.0864476	0.257477	0.695246
GC-Tfh-SAP	FXR2	ENSG00000129245.12	1.06209	0.0869082	0.257616	0.695246
GC-Tfh-SAP	SPO11	ENSG00000054796.13	1.03041	0.0432117	0.257716	0.695246
GC-Tfh-SAP	ARRB1	ENSG00000137486.17	1.05421	0.0761672	0.258461	0.695491
GC-Tfh-SAP	BMP2	ENSG00000125845.7	1.03346	0.0474888	0.258213	0.695491
GC-Tfh-SAP	CSF2RB	ENSG00000100368.14	1.05828	0.0817278	0.258092	0.695491
GC-Tfh-SAP	LY9	ENSG00000122224.18	0.951584	-0.0715972	0.258671	0.695491
GC-Tfh-SAP	STIM2	ENSG00000109689.16	0.943878	-0.0833282	0.258519	0.695491
GC-Tfh-SAP	ATP13A2	ENSG00000159363.18	1.05561	0.0780734	0.258958	0.695798
GC-Tfh-SAP	AURKC	ENSG00000105146.13	0.969359	-0.0448976	0.265797	0.6964
GC-Tfh-SAP	CD40LG	ENSG00000102245.8	0.9467	-0.079021	0.264439	0.6964
GC-Tfh-SAP	CDKN1A	ENSG00000124762.13	1.05308	0.0746214	0.265245	0.6964
GC-Tfh-SAP	CENPF	ENSG00000117724.13	0.952786	-0.0697751	0.263815	0.6964
GC-Tfh-SAP	CHAMP1	ENSG00000198824.7	0.942813	-0.0849564	0.262701	0.6964
GC-Tfh-SAP	CHD7	ENSG00000171316.12	0.950436	-0.0733383	0.263897	0.6964
GC-Tfh-SAP	CYP19A1	ENSG00000137869.15	1.02333	0.0332755	0.260106	0.6964
GC-Tfh-SAP	EDRF1	ENSG00000107938.18	0.94459	-0.0822391	0.260984	0.6964
GC-Tfh-SAP	EFTUD2	ENSG00000108883.13	0.942933	-0.0847733	0.262705	0.6964
GC-Tfh-SAP	ERN1	ENSG00000178607.16	1.05167	0.0726838	0.260199	0.6964
GC-Tfh-SAP	FAIM2	ENSG00000135472.9	0.972658	-0.0399956	0.262456	0.6964
GC-Tfh-SAP	FGFR1	ENSG00000077782.20	0.957178	-0.0631414	0.264115	0.6964
GC-Tfh-SAP	FHL1	ENSG00000022267.19	1.04357	0.0615272	0.261035	0.6964
GC-Tfh-SAP	GRK5	ENSG00000198873.12	0.944428	-0.0824869	0.261407	0.6964
GC-Tfh-SAP	HBEGF	ENSG00000113070.8	0.974642	-0.0370557	0.26593	0.6964
GC-Tfh-SAP	HEXIM1	ENSG00000186834.3	0.947422	-0.0779214	0.265344	0.6964
GC-Tfh-SAP	HPCA	ENSG00000121905.10	1.02136	0.0304875	0.264863	0.6964
GC-Tfh-SAP	ITGA5	ENSG00000161638.11	1.03739	0.0529626	0.265845	0.6964
GC-Tfh-SAP	LILRA4	ENSG00000239961.3	0.962087	-0.055761	0.260782	0.6964
GC-Tfh-SAP	LONRF3	ENSG00000175556.17	0.950566	-0.0731415	0.263055	0.6964
GC-Tfh-SAP	LRP6	ENSG00000070018.9	0.954821	-0.0666978	0.262516	0.6964
GC-Tfh-SAP	METTL3	ENSG00000165819.12	0.941275	-0.0873126	0.263353	0.6964
GC-Tfh-SAP	MIPOL1	ENSG00000151338.18	1.02653	0.0377733	0.260363	0.6964
GC-Tfh-SAP	NEBL	ENSG00000078114.18	1.0284	0.0403979	0.263028	0.6964
GC-Tfh-SAP	NEK3	ENSG00000136098.17	0.95377	-0.0682869	0.264926	0.6964
GC-Tfh-SAP	NKAPL	ENSG00000189134.4	1.02407	0.0343109	0.264898	0.6964
GC-Tfh-SAP	NOSTRIN	ENSG00000163072.15	1.02454	0.0349758	0.264806	0.6964
GC-Tfh-SAP	NXT2	ENSG00000101888.11	1.05834	0.0817986	0.26515	0.6964
GC-Tfh-SAP	PFKP	ENSG00000067057.17	0.943908	-0.0832815	0.263287	0.6964
GC-Tfh-SAP	PKHD1	ENSG00000170927.15	0.973031	-0.0394421	0.263143	0.6964
GC-Tfh-SAP	SHH	ENSG00000164690.8	1.0258	0.0367477	0.26229	0.6964
GC-Tfh-SAP	SLAMF1	ENSG00000117090.15	1.05959	0.0834994	0.26077	0.6964
GC-Tfh-SAP	SLC9A3R1	ENSG00000109062.12	1.06142	0.0859894	0.263521	0.6964
GC-Tfh-SAP	SMAD1	ENSG00000170365.10	0.946079	-0.0799678	0.261322	0.6964
GC-Tfh-SAP	SNURF	ENSG00000273173.5	0.949001	-0.0755184	0.259808	0.6964
GC-Tfh-SAP	SRD5A3	ENSG00000128039.11	1.03774	0.053446	0.265486	0.6964
GC-Tfh-SAP	STRN4	ENSG00000090372.15	0.948973	-0.075561	0.263888	0.6964
GC-Tfh-SAP	THAP11	ENSG00000168286.3	0.94731	-0.0780919	0.259871	0.6964
GC-Tfh-SAP	YIPF5	ENSG00000145817.17	1.05933	0.0831466	0.265312	0.6964
GC-Tfh-SAP	ADIPOR1	ENSG00000159346.13	1.06183	0.0865591	0.266856	0.698221
GC-Tfh-SAP	EGFR	ENSG00000146648.18	1.04081	0.0577065	0.26787	0.698221
GC-Tfh-SAP	GPR88	ENSG00000181656.7	1.02712	0.038608	0.267161	0.698221
GC-Tfh-SAP	IFNA8	ENSG00000120242.4	1.0262	0.0373099	0.268203	0.698221
GC-Tfh-SAP	IL31	ENSG00000204671.2	1.0228	0.0325242	0.26836	0.698221
GC-Tfh-SAP	SATB2	ENSG00000119042.17	1.03754	0.0531716	0.267641	0.698221
GC-Tfh-SAP	SNHG17	ENSG00000196756.13	1.03768	0.0533604	0.267129	0.698221
GC-Tfh-SAP	TTC12	ENSG00000149292.16	0.953766	-0.0682931	0.268276	0.698221
GC-Tfh-SAP	VAV1	ENSG00000141968.8	0.94349	-0.0839203	0.26789	0.698221
GC-Tfh-SAP	WWTR1	ENSG00000018408.14	0.964367	-0.0523461	0.26812	0.698221
GC-Tfh-SAP	APOL1	ENSG00000100342.20	1.04461	0.0629619	0.269125	0.699759
GC-Tfh-SAP	CHODL	ENSG00000154645.14	1.03101	0.0440631	0.269309	0.699787
GC-Tfh-SAP	EIF5AL1	ENSG00000253626.3	1.03517	0.0498611	0.269828	0.70023
GC-Tfh-SAP	IL18BP	ENSG00000137496.18	0.956806	-0.0637019	0.269731	0.70023
GC-Tfh-SAP	ALPK1	ENSG00000073331.18	0.94539	-0.0810184	0.270547	0.70103
GC-Tfh-SAP	CD151	ENSG00000177697.19	1.05393	0.0757821	0.270707	0.70103
GC-Tfh-SAP	FCRL4	ENSG00000163518.11	0.965627	-0.0504616	0.270319	0.70103
GC-Tfh-SAP	SLC39A8	ENSG00000138821.13	1.05909	0.0828277	0.270833	0.70103
GC-Tfh-SAP	ABCF3	ENSG00000161204.11	0.945752	-0.080466	0.27144	0.701888
GC-Tfh-SAP	LGR5	ENSG00000139292.13	1.03571	0.05062	0.271687	0.701888
GC-Tfh-SAP	NGDN	ENSG00000129460.16	0.948465	-0.0763334	0.271547	0.701888
GC-Tfh-SAP	ACVR1B	ENSG00000135503.13	1.05205	0.0732029	0.274051	0.702186
GC-Tfh-SAP	CD2BP2	ENSG00000169217.9	1.05912	0.0828609	0.273984	0.702186
GC-Tfh-SAP	CD300C	ENSG00000167850.4	1.02202	0.0314262	0.272002	0.702186
GC-Tfh-SAP	CLGN	ENSG00000153132.13	0.970759	-0.0428151	0.273689	0.702186
GC-Tfh-SAP	COL4A2	ENSG00000134871.19	1.04041	0.0571571	0.27392	0.702186
GC-Tfh-SAP	CUL4B	ENSG00000158290.17	0.942774	-0.0850163	0.27374	0.702186
GC-Tfh-SAP	CYSLTR1	ENSG00000173198.6	1.04074	0.0576081	0.273303	0.702186
GC-Tfh-SAP	ERCC6	ENSG00000225830.13	0.946449	-0.0794035	0.273202	0.702186
GC-Tfh-SAP	GCM1	ENSG00000137270.11	1.02209	0.0315254	0.274071	0.702186
GC-Tfh-SAP	NDP	ENSG00000124479.11	1.03165	0.0449482	0.272533	0.702186
GC-Tfh-SAP	THEMIS2	ENSG00000130775.16	1.05753	0.0806988	0.273646	0.702186
GC-Tfh-SAP	TLR1	ENSG00000174125.8	0.948597	-0.0761324	0.27227	0.702186
GC-Tfh-SAP	ZC2HC1A	ENSG00000104427.12	0.954704	-0.0668753	0.273461	0.702186
GC-Tfh-SAP	GBE1	ENSG00000114480.13	0.948559	-0.07619	0.275065	0.703391
GC-Tfh-SAP	HMGN5	ENSG00000198157.11	0.96574	-0.0502937	0.27504	0.703391
GC-Tfh-SAP	IL6ST	ENSG00000134352.20	0.948753	-0.0758962	0.274741	0.703391
GC-Tfh-SAP	USP53	ENSG00000145390.11	0.95525	-0.0660503	0.275725	0.704631
GC-Tfh-SAP	BIK	ENSG00000100290.3	0.948012	-0.0770231	0.276937	0.704676
GC-Tfh-SAP	CASP2	ENSG00000106144.20	1.05975	0.0837244	0.276467	0.704676
GC-Tfh-SAP	CCN4	ENSG00000104415.14	1.03243	0.0460488	0.27736	0.704676
GC-Tfh-SAP	DDX3X	ENSG00000215301.10	0.953301	-0.0689962	0.277543	0.704676
GC-Tfh-SAP	F11R	ENSG00000158769.18	1.05967	0.0836124	0.276921	0.704676
GC-Tfh-SAP	FCGBP	ENSG00000275395.6	0.96244	-0.0552314	0.278282	0.704676
GC-Tfh-SAP	GMEB2	ENSG00000101216.11	1.05587	0.0784379	0.27772	0.704676
GC-Tfh-SAP	HDAC2	ENSG00000196591.12	0.944397	-0.0825353	0.276357	0.704676
GC-Tfh-SAP	KANK2	ENSG00000197256.10	0.964352	-0.0523688	0.278348	0.704676
GC-Tfh-SAP	KCTD9	ENSG00000104756.16	0.946174	-0.0798226	0.276141	0.704676
GC-Tfh-SAP	PHEX	ENSG00000102174.9	0.984854	-0.0220187	0.277167	0.704676
GC-Tfh-SAP	PTTG1	ENSG00000164611.13	1.06009	0.0841917	0.276831	0.704676
GC-Tfh-SAP	SAPCD2	ENSG00000186193.9	1.04335	0.0612212	0.278369	0.704676
GC-Tfh-SAP	TRAF3IP2	ENSG00000056972.20	0.950358	-0.0734577	0.27835	0.704676
GC-Tfh-SAP	ZFYVE1	ENSG00000165861.14	0.948357	-0.0764985	0.277794	0.704676
GC-Tfh-SAP	AAMP	ENSG00000127837.9	1.0562	0.078884	0.294652	0.705647
GC-Tfh-SAP	ACLY	ENSG00000131473.17	0.945094	-0.0814697	0.287274	0.705647
GC-Tfh-SAP	ADAM28	ENSG00000042980.13	0.956901	-0.0635584	0.280756	0.705647
GC-Tfh-SAP	ALG9	ENSG00000086848.15	1.05375	0.0755376	0.292262	0.705647
GC-Tfh-SAP	CACNA1H	ENSG00000196557.13	0.966662	-0.0489172	0.287501	0.705647
GC-Tfh-SAP	CBFB	ENSG00000067955.15	1.06712	0.0937216	0.288927	0.705647
GC-Tfh-SAP	CCR2	ENSG00000121807.5	1.03342	0.0474308	0.288818	0.705647
GC-Tfh-SAP	CD44	ENSG00000026508.19	0.95324	-0.0690891	0.29001	0.705647
GC-Tfh-SAP	CDH3	ENSG00000062038.14	0.962181	-0.0556197	0.293575	0.705647
GC-Tfh-SAP	CDKN2B	ENSG00000147883.12	1.03352	0.0475694	0.291564	0.705647
GC-Tfh-SAP	CELSR2	ENSG00000143126.8	1.03575	0.0506743	0.288528	0.705647
GC-Tfh-SAP	CFHR1	ENSG00000244414.6	1.02802	0.0398725	0.290753	0.705647
GC-Tfh-SAP	CISD2	ENSG00000145354.12	1.0541	0.0760106	0.292668	0.705647
GC-Tfh-SAP	CTCFL	ENSG00000124092.12	1.02245	0.0320371	0.285349	0.705647
GC-Tfh-SAP	CTSK	ENSG00000143387.13	0.948492	-0.0762932	0.284913	0.705647
GC-Tfh-SAP	CX3CR1	ENSG00000168329.13	1.02364	0.0337146	0.288083	0.705647
GC-Tfh-SAP	DAB1	ENSG00000173406.15	0.970463	-0.0432543	0.294196	0.705647
GC-Tfh-SAP	DAPK1	ENSG00000196730.13	0.961075	-0.057279	0.287684	0.705647
GC-Tfh-SAP	DEFB4A	ENSG00000171711.3	1.02347	0.033474	0.295404	0.705647
GC-Tfh-SAP	DHX29	ENSG00000067248.10	0.95019	-0.0737119	0.287748	0.705647
GC-Tfh-SAP	DST	ENSG00000151914.20	0.949927	-0.0741108	0.293063	0.705647
GC-Tfh-SAP	DVL3	ENSG00000161202.20	1.0569	0.0798392	0.28649	0.705647
GC-Tfh-SAP	EFHC1	ENSG00000096093.16	0.959256	-0.0600115	0.293454	0.705647
GC-Tfh-SAP	EPHA2	ENSG00000142627.13	1.02408	0.0343261	0.283683	0.705647
GC-Tfh-SAP	EPHX1	ENSG00000143819.12	1.03818	0.0540569	0.286315	0.705647
GC-Tfh-SAP	FBL	ENSG00000105202.9	1.06238	0.0873053	0.288145	0.705647
GC-Tfh-SAP	FDPS	ENSG00000160752.14	1.05617	0.0788364	0.290334	0.705647
GC-Tfh-SAP	FLT3LG	ENSG00000090554.13	1.04477	0.0631886	0.279559	0.705647
GC-Tfh-SAP	GDF7	ENSG00000143869.7	0.977023	-0.033536	0.293801	0.705647
GC-Tfh-SAP	GNB1L	ENSG00000185838.14	1.04163	0.0588393	0.292602	0.705647
GC-Tfh-SAP	GNB3	ENSG00000111664.10	1.02148	0.0306588	0.283506	0.705647
GC-Tfh-SAP	GPR137	ENSG00000173264.14	1.05317	0.0747336	0.279447	0.705647
GC-Tfh-SAP	HELLS	ENSG00000119969.15	0.948109	-0.0768747	0.283857	0.705647
GC-Tfh-SAP	HNRNPF	ENSG00000169813.16	0.944087	-0.0830086	0.284438	0.705647
GC-Tfh-SAP	IDH2	ENSG00000182054.9	1.05909	0.0828215	0.282039	0.705647
GC-Tfh-SAP	IKBKG	ENSG00000269335.5	1.05748	0.0806369	0.292182	0.705647
GC-Tfh-SAP	JPT2	ENSG00000206053.13	1.05696	0.0799141	0.288478	0.705647
GC-Tfh-SAP	KCNC1	ENSG00000129159.7	1.02085	0.0297715	0.280454	0.705647
GC-Tfh-SAP	KPNA1	ENSG00000114030.13	0.946871	-0.07876	0.290528	0.705647
GC-Tfh-SAP	KPNA3	ENSG00000102753.10	0.946971	-0.0786085	0.293138	0.705647
GC-Tfh-SAP	LILRB4	ENSG00000186818.12	0.963903	-0.0530401	0.286938	0.705647
GC-Tfh-SAP	LRATD2	ENSG00000168672.4	1.04441	0.0626924	0.295078	0.705647
GC-Tfh-SAP	MAD1L1	ENSG00000002822.15	0.947136	-0.0783571	0.29543	0.705647
GC-Tfh-SAP	MAP2	ENSG00000078018.20	0.974919	-0.0366463	0.294178	0.705647
GC-Tfh-SAP	MAP2K4	ENSG00000065559.15	0.950035	-0.0739476	0.286254	0.705647
GC-Tfh-SAP	MAP4K2	ENSG00000168067.12	1.05796	0.0812808	0.291515	0.705647
GC-Tfh-SAP	MAVS	ENSG00000088888.18	0.946628	-0.0791304	0.28664	0.705647
GC-Tfh-SAP	MINDY2	ENSG00000128923.11	0.94926	-0.0751241	0.291972	0.705647
GC-Tfh-SAP	MINPP1	ENSG00000107789.16	1.0528	0.074236	0.288552	0.705647
GC-Tfh-SAP	MLPH	ENSG00000115648.14	0.989987	-0.0145185	0.290448	0.705647
GC-Tfh-SAP	MOB4	ENSG00000115540.15	0.950471	-0.0732856	0.29362	0.705647
GC-Tfh-SAP	MRAP2	ENSG00000135324.6	1.04707	0.0663588	0.282925	0.705647
GC-Tfh-SAP	MRC2	ENSG00000011028.14	0.958178	-0.0616344	0.290969	0.705647
GC-Tfh-SAP	MTA2	ENSG00000149480.7	1.05687	0.079794	0.290011	0.705647
GC-Tfh-SAP	MTAP	ENSG00000099810.21	1.05753	0.0807003	0.294706	0.705647
GC-Tfh-SAP	MYLK	ENSG00000065534.18	1.04141	0.0585353	0.285276	0.705647
GC-Tfh-SAP	MYOT	ENSG00000120729.10	1.01881	0.0268784	0.28703	0.705647
GC-Tfh-SAP	NBPF3	ENSG00000142794.18	0.968749	-0.0458056	0.292198	0.705647
GC-Tfh-SAP	NCBP1	ENSG00000136937.13	0.944766	-0.0819709	0.280875	0.705647
GC-Tfh-SAP	NFATC2	ENSG00000101096.20	1.0556	0.0780654	0.290772	0.705647
GC-Tfh-SAP	NUDT1	ENSG00000106268.15	0.946955	-0.0786323	0.295529	0.705647
GC-Tfh-SAP	P4HTM	ENSG00000178467.18	0.951089	-0.0723478	0.284279	0.705647
GC-Tfh-SAP	PHGDH	ENSG00000092621.12	0.957282	-0.0629835	0.287589	0.705647
GC-Tfh-SAP	PIK3R2	ENSG00000105647.18	1.05312	0.0746715	0.285278	0.705647
GC-Tfh-SAP	PML	ENSG00000140464.20	1.05798	0.081319	0.280039	0.705647
GC-Tfh-SAP	POLR2A	ENSG00000181222.17	0.94546	-0.0809121	0.295005	0.705647
GC-Tfh-SAP	PRKACA	ENSG00000072062.14	0.948131	-0.076841	0.292498	0.705647
GC-Tfh-SAP	RAF1	ENSG00000132155.12	0.945563	-0.0807551	0.289512	0.705647
GC-Tfh-SAP	RBCK1	ENSG00000125826.20	1.05354	0.0752396	0.292212	0.705647
GC-Tfh-SAP	RBPJ	ENSG00000168214.20	0.949794	-0.0743128	0.293975	0.705647
GC-Tfh-SAP	RHEB	ENSG00000106615.10	1.04026	0.0569437	0.295583	0.705647
GC-Tfh-SAP	SDK2	ENSG00000069188.17	0.966442	-0.0492447	0.291912	0.705647
GC-Tfh-SAP	SLC25A10	ENSG00000183048.12	1.03357	0.0476304	0.281208	0.705647
GC-Tfh-SAP	SLC25A17	ENSG00000100372.15	1.05307	0.074598	0.294674	0.705647
GC-Tfh-SAP	SNX27	ENSG00000143376.14	0.947191	-0.0782721	0.283977	0.705647
GC-Tfh-SAP	SNX4	ENSG00000114520.11	0.950641	-0.0730278	0.27989	0.705647
GC-Tfh-SAP	SPDYA	ENSG00000163806.16	1.03039	0.0431919	0.286431	0.705647
GC-Tfh-SAP	SPTA1	ENSG00000163554.15	1.01863	0.0266244	0.295243	0.705647
GC-Tfh-SAP	SSB	ENSG00000138385.16	0.947944	-0.0771267	0.292319	0.705647
GC-Tfh-SAP	SSBP3	ENSG00000157216.15	0.9463	-0.0796312	0.294738	0.705647
GC-Tfh-SAP	SSX2IP	ENSG00000117155.16	0.952176	-0.0706996	0.290434	0.705647
GC-Tfh-SAP	TASOR2	ENSG00000108021.20	1.05083	0.0715339	0.284222	0.705647
GC-Tfh-SAP	TERT	ENSG00000164362.21	1.03663	0.0518982	0.293554	0.705647
GC-Tfh-SAP	TFAM	ENSG00000108064.11	0.94624	-0.0797223	0.287429	0.705647
GC-Tfh-SAP	TICAM2	ENSG00000243414.5	0.955087	-0.0662955	0.280862	0.705647
GC-Tfh-SAP	TNFRSF13B	ENSG00000240505.9	1.0443	0.06253	0.294624	0.705647
GC-Tfh-SAP	TNFRSF17	ENSG00000048462.11	1.0483	0.0680458	0.283397	0.705647
GC-Tfh-SAP	TOP2B	ENSG00000077097.15	0.94278	-0.0850073	0.293282	0.705647
GC-Tfh-SAP	TRPS1	ENSG00000104447.12	0.949247	-0.0751453	0.293598	0.705647
GC-Tfh-SAP	USP27X	ENSG00000273820.2	1.03438	0.0487643	0.286493	0.705647
GC-Tfh-SAP	WDHD1	ENSG00000198554.12	0.947402	-0.0779515	0.283809	0.705647
GC-Tfh-SAP	WDR12	ENSG00000138442.9	1.05046	0.0710229	0.288471	0.705647
GC-Tfh-SAP	ZBTB1	ENSG00000126804.13	0.94687	-0.0787617	0.282807	0.705647
GC-Tfh-SAP	ZNF165	ENSG00000197279.4	1.04011	0.056733	0.280429	0.705647
GC-Tfh-SAP	ZNF408	ENSG00000175213.3	0.956856	-0.0636267	0.289609	0.705647
GC-Tfh-SAP	ZNF451	ENSG00000112200.17	0.944735	-0.0820184	0.287801	0.705647
GC-Tfh-SAP	CENPB	ENSG00000125817.8	1.05099	0.0717469	0.296008	0.706244
GC-Tfh-SAP	INSR	ENSG00000171105.14	1.03745	0.0530432	0.296267	0.706291
GC-Tfh-SAP	NCR3	ENSG00000204475.10	1.04293	0.060648	0.296379	0.706291
GC-Tfh-SAP	PNPLA6	ENSG00000032444.16	0.94585	-0.0803164	0.296737	0.706726
GC-Tfh-SAP	CSK	ENSG00000103653.16	0.944828	-0.0818769	0.29742	0.707107
GC-Tfh-SAP	MAPK7	ENSG00000166484.20	0.959159	-0.0601577	0.297424	0.707107
GC-Tfh-SAP	TLR7	ENSG00000196664.5	0.961075	-0.0572794	0.297252	0.707107
GC-Tfh-SAP	ACVR1	ENSG00000115170.15	1.04658	0.0656783	0.298025	0.707675
GC-Tfh-SAP	DOCK9	ENSG00000088387.19	0.951343	-0.0719623	0.298347	0.707675
GC-Tfh-SAP	GP6	ENSG00000088053.11	1.02107	0.030088	0.298404	0.707675
GC-Tfh-SAP	PNPT1	ENSG00000138035.15	0.950961	-0.0725423	0.298542	0.707675
GC-Tfh-SAP	PODXL	ENSG00000128567.17	0.971463	-0.0417686	0.298378	0.707675
GC-Tfh-SAP	OXSR1	ENSG00000172939.9	0.94675	-0.0789449	0.299036	0.708428
GC-Tfh-SAP	AGER	ENSG00000204305.14	1.05035	0.0708698	0.300985	0.709107
GC-Tfh-SAP	ALG13	ENSG00000101901.12	0.952125	-0.0707778	0.300095	0.709107
GC-Tfh-SAP	ALOX15	ENSG00000161905.13	1.03933	0.0556591	0.300364	0.709107
GC-Tfh-SAP	CCAR2	ENSG00000158941.16	0.947669	-0.0775454	0.300801	0.709107
GC-Tfh-SAP	CCNE1	ENSG00000105173.14	1.03579	0.0507384	0.302563	0.709107
GC-Tfh-SAP	CD99	ENSG00000002586.20	0.949417	-0.0748855	0.300798	0.709107
GC-Tfh-SAP	CD99	ENSG00000002586.20_PAR_Y	0.949417	-0.0748855	0.300798	0.709107
GC-Tfh-SAP	CRKL	ENSG00000099942.13	0.95013	-0.0738027	0.302556	0.709107
GC-Tfh-SAP	DAP3	ENSG00000132676.16	0.946126	-0.0798964	0.302081	0.709107
GC-Tfh-SAP	HRH2	ENSG00000113749.7	1.03671	0.0520098	0.3004	0.709107
GC-Tfh-SAP	LARP4	ENSG00000161813.22	0.950103	-0.0738437	0.301241	0.709107
GC-Tfh-SAP	NRSN2	ENSG00000125841.13	1.03814	0.0540033	0.300625	0.709107
GC-Tfh-SAP	PELO	ENSG00000152684.11	0.952994	-0.0694603	0.30192	0.709107
GC-Tfh-SAP	SCAF4	ENSG00000156304.15	1.05226	0.0734923	0.300017	0.709107
GC-Tfh-SAP	SFSWAP	ENSG00000061936.9	0.954536	-0.0671288	0.301845	0.709107
GC-Tfh-SAP	SH2B2	ENSG00000160999.10	0.950022	-0.0739672	0.302017	0.709107
GC-Tfh-SAP	SLC29A1	ENSG00000112759.19	1.0472	0.0665427	0.302567	0.709107
GC-Tfh-SAP	TSPAN14	ENSG00000108219.15	1.0566	0.0794357	0.30267	0.709107
GC-Tfh-SAP	WASHC4	ENSG00000136051.14	0.948093	-0.0768992	0.301565	0.709107
GC-Tfh-SAP	ZNF687	ENSG00000143373.18	1.05332	0.0749374	0.300481	0.709107
GC-Tfh-SAP	PRNCR1	ENSG00000282961.1	1.02597	0.0369942	0.302903	0.70924
GC-Tfh-SAP	ABCA3	ENSG00000167972.14	1.04686	0.0660711	0.303201	0.709525
GC-Tfh-SAP	ASCC3	ENSG00000112249.14	0.950704	-0.0729319	0.303689	0.709842
GC-Tfh-SAP	IGSF9B	ENSG00000080854.15	1.04101	0.0579893	0.303527	0.709842
GC-Tfh-SAP	CD247	ENSG00000198821.10	0.948016	-0.0770171	0.304039	0.710116
GC-Tfh-SAP	RCOR3	ENSG00000117625.13	0.949917	-0.0741273	0.304159	0.710116
GC-Tfh-SAP	LAPTM4B	ENSG00000104341.17	1.04985	0.0701781	0.304657	0.710446
GC-Tfh-SAP	MAPK14	ENSG00000112062.10	0.948875	-0.0757094	0.304627	0.710446
GC-Tfh-SAP	MFSD5	ENSG00000182544.8	1.04901	0.0690302	0.30483	0.710446
GC-Tfh-SAP	MALL	ENSG00000144063.4	1.03142	0.0446262	0.305035	0.710513
GC-Tfh-SAP	GOT1	ENSG00000120053.12	1.05218	0.0733821	0.305603	0.710603
GC-Tfh-SAP	PSMD2	ENSG00000175166.17	1.04827	0.0680068	0.305363	0.710603
GC-Tfh-SAP	STX1A	ENSG00000106089.12	1.03103	0.0440846	0.305597	0.710603
GC-Tfh-SAP	FABP2	ENSG00000145384.4	1.02205	0.0314686	0.305943	0.710981
GC-Tfh-SAP	CNTNAP3	ENSG00000106714.17	1.02538	0.036152	0.306368	0.711558
GC-Tfh-SAP	PPFIA3	ENSG00000177380.14	1.0206	0.0294118	0.306556	0.711584
GC-Tfh-SAP	FABP7	ENSG00000164434.12	1.0247	0.0352015	0.306979	0.712155
GC-Tfh-SAP	DGAT1	ENSG00000185000.12	1.05197	0.0730945	0.307292	0.712315
GC-Tfh-SAP	PSME3	ENSG00000131467.11	1.05549	0.0779085	0.307401	0.712315
GC-Tfh-SAP	ALOX12	ENSG00000108839.12	1.01958	0.0279782	0.308155	0.712419
GC-Tfh-SAP	HEATR5A	ENSG00000129493.15	0.964653	-0.0519174	0.308006	0.712419
GC-Tfh-SAP	MAPK10	ENSG00000109339.24	0.965503	-0.0506479	0.307821	0.712419
GC-Tfh-SAP	PMS1	ENSG00000064933.17	0.9488	-0.0758239	0.308012	0.712419
GC-Tfh-SAP	OGT	ENSG00000147162.14	0.947802	-0.0773418	0.308558	0.71284
GC-Tfh-SAP	TEX14	ENSG00000121101.15	1.02117	0.0302186	0.308691	0.71284
GC-Tfh-SAP	CDK8	ENSG00000132964.12	0.956619	-0.0639838	0.309006	0.71316
GC-Tfh-SAP	CPB2	ENSG00000080618.16	1.02348	0.0334807	0.309635	0.713791
GC-Tfh-SAP	MAX	ENSG00000125952.20	1.05559	0.0780433	0.309507	0.713791
GC-Tfh-SAP	TNKS	ENSG00000173273.16	1.05198	0.0731022	0.309987	0.714196
GC-Tfh-SAP	CDC6	ENSG00000094804.12	1.04073	0.057599	0.310352	0.714217
GC-Tfh-SAP	CRIPT	ENSG00000119878.6	0.95221	-0.0706488	0.310184	0.714217
GC-Tfh-SAP	RIC8A	ENSG00000177963.14	1.05444	0.0764834	0.310882	0.714619
GC-Tfh-SAP	SOX9	ENSG00000125398.8	0.959438	-0.0597384	0.310847	0.714619
GC-Tfh-SAP	CR1	ENSG00000203710.11	0.949997	-0.0740046	0.311758	0.716225
GC-Tfh-SAP	STUB1	ENSG00000103266.11	1.05476	0.0769124	0.312249	0.716944
GC-Tfh-SAP	ANKRD40	ENSG00000154945.7	0.951531	-0.0716768	0.314412	0.717151
GC-Tfh-SAP	ARRB2	ENSG00000141480.18	0.95293	-0.0695575	0.315926	0.717151
GC-Tfh-SAP	CABP4	ENSG00000175544.13	0.976046	-0.0349792	0.316152	0.717151
GC-Tfh-SAP	CLK3	ENSG00000179335.18	0.950559	-0.0731521	0.316199	0.717151
GC-Tfh-SAP	COL5A1	ENSG00000130635.16	1.04057	0.0573706	0.315967	0.717151
GC-Tfh-SAP	GPR174	ENSG00000147138.2	0.956728	-0.0638197	0.315068	0.717151
GC-Tfh-SAP	GRK2	ENSG00000173020.11	0.950553	-0.0731618	0.315165	0.717151
GC-Tfh-SAP	IL18RAP	ENSG00000115607.9	1.02236	0.031901	0.313133	0.717151
GC-Tfh-SAP	ITGAE	ENSG00000083457.12	1.02581	0.0367618	0.314477	0.717151
GC-Tfh-SAP	METTL18	ENSG00000171806.12	1.04575	0.0645438	0.314653	0.717151
GC-Tfh-SAP	NF2	ENSG00000186575.18	0.950205	-0.0736897	0.316319	0.717151
GC-Tfh-SAP	NKRF	ENSG00000186416.16	0.954558	-0.0670953	0.314508	0.717151
GC-Tfh-SAP	PLAUR	ENSG00000011422.12	0.965033	-0.0513495	0.313579	0.717151
GC-Tfh-SAP	PM20D2	ENSG00000146281.6	0.949974	-0.0740401	0.315866	0.717151
GC-Tfh-SAP	PRKCI	ENSG00000163558.13	1.05228	0.0735244	0.316615	0.717151
GC-Tfh-SAP	RUVBL1	ENSG00000175792.12	0.950506	-0.0732318	0.316537	0.717151
GC-Tfh-SAP	SEMA3D	ENSG00000153993.13	1.02677	0.0381148	0.3161	0.717151
GC-Tfh-SAP	SLCO1B1	ENSG00000134538.3	1.02016	0.0287893	0.313479	0.717151
GC-Tfh-SAP	SS18	ENSG00000141380.14	0.950959	-0.0725446	0.314343	0.717151
GC-Tfh-SAP	TCOF1	ENSG00000070814.21	0.951322	-0.0719944	0.313883	0.717151
GC-Tfh-SAP	TNF	ENSG00000232810.4	0.957115	-0.0632353	0.316348	0.717151
GC-Tfh-SAP	TNIP1	ENSG00000145901.15	1.05607	0.0787043	0.314397	0.717151
GC-Tfh-SAP	TSPAN4	ENSG00000214063.11	1.03677	0.0520961	0.316028	0.717151
GC-Tfh-SAP	URGCP	ENSG00000106608.16	0.952254	-0.0705817	0.316339	0.717151
GC-Tfh-SAP	CPEB2	ENSG00000137449.16	0.958395	-0.061307	0.31706	0.717754
GC-Tfh-SAP	ENO2	ENSG00000111674.9	0.957829	-0.0621593	0.317341	0.717986
GC-Tfh-SAP	CNOT1	ENSG00000125107.18	0.949315	-0.0750412	0.317982	0.718225
GC-Tfh-SAP	DBN1	ENSG00000113758.13	1.02976	0.0423111	0.317899	0.718225
GC-Tfh-SAP	IL6	ENSG00000136244.12	1.03176	0.0451052	0.317959	0.718225
GC-Tfh-SAP	ATG16L1	ENSG00000085978.22	0.951902	-0.0711148	0.318533	0.718718
GC-Tfh-SAP	CFDP1	ENSG00000153774.9	0.951301	-0.0720264	0.318706	0.718718
GC-Tfh-SAP	ORAI2	ENSG00000160991.16	0.950602	-0.0730874	0.318736	0.718718
GC-Tfh-SAP	NLRP2	ENSG00000022556.16	0.983884	-0.0234393	0.319121	0.719184
GC-Tfh-SAP	AFF1	ENSG00000172493.21	0.957764	-0.062258	0.320994	0.722191
GC-Tfh-SAP	HPSE	ENSG00000173083.15	1.04213	0.0595396	0.320672	0.722191
GC-Tfh-SAP	PDCD10	ENSG00000114209.15	0.952319	-0.0704831	0.320852	0.722191
GC-Tfh-SAP	ARF6	ENSG00000165527.7	0.953865	-0.0681429	0.321944	0.723077
GC-Tfh-SAP	CLTC	ENSG00000141367.12	0.948252	-0.0766575	0.321933	0.723077
GC-Tfh-SAP	GMEB1	ENSG00000162419.12	0.953653	-0.0684642	0.321639	0.723077
GC-Tfh-SAP	IFNA17	ENSG00000234829.4	1.02417	0.0344543	0.322545	0.723077
GC-Tfh-SAP	PINK1	ENSG00000158828.8	1.04856	0.0684081	0.322582	0.723077
GC-Tfh-SAP	RAI14	ENSG00000039560.14	0.965887	-0.0500734	0.322645	0.723077
GC-Tfh-SAP	SNX10	ENSG00000086300.15	1.05324	0.0748379	0.322138	0.723077
GC-Tfh-SAP	ADA	ENSG00000196839.13	0.950267	-0.0735949	0.324947	0.723159
GC-Tfh-SAP	APOL2	ENSG00000128335.14	0.956219	-0.0645874	0.324164	0.723159
GC-Tfh-SAP	CASP8	ENSG00000064012.22	0.954482	-0.0672108	0.324272	0.723159
GC-Tfh-SAP	DDX25	ENSG00000109832.14	1.02445	0.0348514	0.324485	0.723159
GC-Tfh-SAP	DLEC1	ENSG00000008226.20	1.02541	0.0361949	0.324041	0.723159
GC-Tfh-SAP	KCNK1	ENSG00000135750.15	0.97317	-0.0392368	0.324795	0.723159
GC-Tfh-SAP	KCNN4	ENSG00000104783.14	1.05213	0.0733179	0.323931	0.723159
GC-Tfh-SAP	MVP	ENSG00000013364.19	0.950019	-0.0739721	0.324076	0.723159
GC-Tfh-SAP	NANOG	ENSG00000111704.11	1.02424	0.0345555	0.324005	0.723159
GC-Tfh-SAP	RBBP8	ENSG00000101773.19	0.955179	-0.066157	0.325017	0.723159
GC-Tfh-SAP	SCPEP1	ENSG00000121064.13	1.05085	0.0715628	0.324339	0.723159
GC-Tfh-SAP	SMURF1	ENSG00000198742.9	0.952419	-0.0703322	0.324057	0.723159
GC-Tfh-SAP	SPPL2A	ENSG00000138600.10	1.0527	0.0740961	0.324011	0.723159
GC-Tfh-SAP	BMP5	ENSG00000112175.8	1.02208	0.0315047	0.325634	0.723536
GC-Tfh-SAP	DNAH14	ENSG00000185842.15	1.02637	0.0375481	0.326445	0.723536
GC-Tfh-SAP	EBF1	ENSG00000164330.17	0.95082	-0.0727561	0.326182	0.723536
GC-Tfh-SAP	PPP3CA	ENSG00000138814.17	0.956266	-0.0645161	0.325545	0.723536
GC-Tfh-SAP	PTGIR	ENSG00000160013.9	1.02389	0.034059	0.325961	0.723536
GC-Tfh-SAP	RC3H2	ENSG00000056586.16	1.05249	0.0738103	0.32632	0.723536
GC-Tfh-SAP	STXBP4	ENSG00000166263.13	0.958949	-0.0604734	0.326159	0.723536
GC-Tfh-SAP	AGAP3	ENSG00000133612.19	0.955175	-0.0661631	0.327367	0.72478
GC-Tfh-SAP	SLC35E1	ENSG00000127526.15	1.05234	0.0735976	0.327241	0.72478
GC-Tfh-SAP	TP53	ENSG00000141510.17	0.9465	-0.0793251	0.327954	0.725681
GC-Tfh-SAP	BBC3	ENSG00000105327.17	0.957985	-0.0619255	0.330053	0.727464
GC-Tfh-SAP	CIP2A	ENSG00000163507.14	0.956198	-0.064619	0.329605	0.727464
GC-Tfh-SAP	EMP1	ENSG00000134531.10	0.976492	-0.0343198	0.330248	0.727464
GC-Tfh-SAP	GPRASP2	ENSG00000158301.18	0.972927	-0.0395962	0.330494	0.727464
GC-Tfh-SAP	IL7	ENSG00000104432.14	0.960315	-0.0584211	0.329621	0.727464
GC-Tfh-SAP	NUP107	ENSG00000111581.10	0.953371	-0.0688904	0.330482	0.727464
GC-Tfh-SAP	PLA2G4A	ENSG00000116711.10	0.977682	-0.0325624	0.330738	0.727464
GC-Tfh-SAP	PSMD4	ENSG00000159352.15	0.950479	-0.0732729	0.329711	0.727464
GC-Tfh-SAP	TAFA5	ENSG00000219438.8	0.976275	-0.0346412	0.330109	0.727464
GC-Tfh-SAP	UGT2B7	ENSG00000171234.14	1.02256	0.0321883	0.330748	0.727464
GC-Tfh-SAP	UTS2	ENSG00000049247.13	1.0094	0.013497	0.329182	0.727464
GC-Tfh-SAP	CTNNAL1	ENSG00000119326.15	0.960478	-0.0581751	0.331061	0.727755
GC-Tfh-SAP	ADGRG5	ENSG00000159618.16	1.04489	0.0633457	0.332856	0.72897
GC-Tfh-SAP	CXCL16	ENSG00000161921.15	1.03194	0.0453562	0.332457	0.72897
GC-Tfh-SAP	IARS2	ENSG00000067704.10	0.951513	-0.071705	0.332881	0.72897
GC-Tfh-SAP	NCOA4	ENSG00000266412.5	0.950527	-0.0732004	0.332212	0.72897
GC-Tfh-SAP	NPC1	ENSG00000141458.13	0.953927	-0.0680486	0.332409	0.72897
GC-Tfh-SAP	SH3BP5L	ENSG00000175137.11	1.05009	0.0705169	0.332568	0.72897
GC-Tfh-SAP	SLC9A3R2	ENSG00000065054.14	1.02752	0.0391632	0.332088	0.72897
GC-Tfh-SAP	CFAP46	ENSG00000171811.14	1.0186	0.026586	0.333291	0.72947
GC-Tfh-SAP	STK31	ENSG00000196335.13	1.02429	0.0346284	0.333503	0.729538
GC-Tfh-SAP	PTP4A1	ENSG00000112245.12	1.04971	0.0699941	0.334075	0.730392
GC-Tfh-SAP	NFATC4	ENSG00000100968.14	1.03084	0.0438157	0.334469	0.730856
GC-Tfh-SAP	ZNF280C	ENSG00000056277.16	0.95623	-0.0645705	0.334684	0.73093
GC-Tfh-SAP	DPM1	ENSG00000000419.12	0.951908	-0.0711057	0.335335	0.730985
GC-Tfh-SAP	PPP1CA	ENSG00000172531.15	1.05724	0.0802981	0.335012	0.730985
GC-Tfh-SAP	SLC22A5	ENSG00000197375.12	0.965486	-0.0506722	0.335436	0.730985
GC-Tfh-SAP	TP63	ENSG00000073282.13	1.02615	0.0372451	0.335081	0.730985
GC-Tfh-SAP	DDR2	ENSG00000162733.19	0.957711	-0.0623383	0.336378	0.73106
GC-Tfh-SAP	DNAJC17	ENSG00000104129.10	0.957425	-0.0627689	0.335999	0.73106
GC-Tfh-SAP	DOK7	ENSG00000175920.18	1.02523	0.0359521	0.33623	0.73106
GC-Tfh-SAP	RERG	ENSG00000134533.6	0.978988	-0.0306367	0.335866	0.73106
GC-Tfh-SAP	WAPL	ENSG00000062650.19	0.950954	-0.072553	0.336185	0.73106
GC-Tfh-SAP	SRFBP1	ENSG00000151304.6	0.959167	-0.0601454	0.33679	0.73156
GC-Tfh-SAP	IRF8	ENSG00000140968.11	1.04789	0.0674822	0.337572	0.732863
GC-Tfh-SAP	PKD2	ENSG00000118762.8	1.03131	0.0444796	0.337776	0.732911
GC-Tfh-SAP	AXIN2	ENSG00000168646.13	0.964556	-0.0520629	0.338606	0.733131
GC-Tfh-SAP	FMC1	ENSG00000164898.13	0.954587	-0.0670507	0.33856	0.733131
GC-Tfh-SAP	KPNA6	ENSG00000025800.14	0.951526	-0.0716845	0.338464	0.733131
GC-Tfh-SAP	MAPK1	ENSG00000100030.14	0.953463	-0.0687507	0.338129	0.733131
GC-Tfh-SAP	BECN1	ENSG00000126581.13	0.951317	-0.0720016	0.338892	0.733356
GC-Tfh-SAP	ARID3B	ENSG00000179361.17	1.04354	0.0614799	0.339268	0.73338
GC-Tfh-SAP	PLSCR1	ENSG00000188313.13	0.954803	-0.0667254	0.339192	0.73338
GC-Tfh-SAP	PLK4	ENSG00000142731.11	0.959844	-0.0591286	0.339466	0.733414
GC-Tfh-SAP	ITGAL	ENSG00000005844.18	0.953176	-0.0691856	0.340023	0.733887
GC-Tfh-SAP	RUFY2	ENSG00000204130.13	0.958008	-0.0618901	0.34005	0.733887
GC-Tfh-SAP	ADAMTS4	ENSG00000158859.10	1.02268	0.0323605	0.342573	0.734029
GC-Tfh-SAP	AHCY	ENSG00000101444.13	1.04791	0.0675166	0.344839	0.734029
GC-Tfh-SAP	BIRC5	ENSG00000089685.15	1.0413	0.0583912	0.341756	0.734029
GC-Tfh-SAP	C1QBP	ENSG00000108561.8	0.950143	-0.0737833	0.342186	0.734029
GC-Tfh-SAP	CDC27	ENSG00000004897.12	0.95168	-0.0714509	0.345192	0.734029
GC-Tfh-SAP	CDH1	ENSG00000039068.19	0.961089	-0.0572583	0.340744	0.734029
GC-Tfh-SAP	CDK14	ENSG00000058091.17	0.956553	-0.0640839	0.345621	0.734029
GC-Tfh-SAP	CEP85	ENSG00000130695.15	0.957854	-0.0621217	0.345027	0.734029
GC-Tfh-SAP	CNNM3	ENSG00000168763.16	1.04938	0.0695437	0.340755	0.734029
GC-Tfh-SAP	CR2	ENSG00000117322.17	0.957659	-0.0624165	0.341382	0.734029
GC-Tfh-SAP	CUL2	ENSG00000108094.15	0.955454	-0.065742	0.344992	0.734029
GC-Tfh-SAP	CXCR6	ENSG00000172215.6	1.02314	0.0330099	0.343683	0.734029
GC-Tfh-SAP	DMXL1	ENSG00000172869.14	1.04972	0.0700086	0.342544	0.734029
GC-Tfh-SAP	DPY19L2	ENSG00000177990.12	1.03036	0.0431479	0.343518	0.734029
GC-Tfh-SAP	EHMT1	ENSG00000181090.21	1.04948	0.069669	0.34195	0.734029
GC-Tfh-SAP	GIMAP5	ENSG00000196329.11	1.04454	0.0628732	0.345525	0.734029
GC-Tfh-SAP	GLS	ENSG00000115419.13	0.950881	-0.0726633	0.341362	0.734029
GC-Tfh-SAP	HDAC8	ENSG00000147099.21	0.954244	-0.0675702	0.345731	0.734029
GC-Tfh-SAP	IKBKE	ENSG00000263528.8	1.04989	0.0702389	0.34348	0.734029
GC-Tfh-SAP	INSL3	ENSG00000248099.4	1.03689	0.0522574	0.345743	0.734029
GC-Tfh-SAP	KCNJ13	ENSG00000115474.7	1.01618	0.0231539	0.341368	0.734029
GC-Tfh-SAP	MICAL2	ENSG00000133816.15	1.04302	0.0607707	0.341845	0.734029
GC-Tfh-SAP	MYNN	ENSG00000085274.15	1.04462	0.0629842	0.340847	0.734029
GC-Tfh-SAP	NOS1AP	ENSG00000198929.13	0.978388	-0.0315216	0.343879	0.734029
GC-Tfh-SAP	PLA2G6	ENSG00000184381.20	1.04615	0.065083	0.344215	0.734029
GC-Tfh-SAP	ST14	ENSG00000149418.11	0.981511	-0.0269231	0.341471	0.734029
GC-Tfh-SAP	TC2N	ENSG00000165929.13	0.951911	-0.0711016	0.34569	0.734029
GC-Tfh-SAP	TEFM	ENSG00000172171.11	0.95519	-0.0661411	0.345539	0.734029
GC-Tfh-SAP	TSC1	ENSG00000165699.15	0.954484	-0.0672074	0.34306	0.734029
GC-Tfh-SAP	USF1	ENSG00000158773.14	1.04816	0.0678589	0.345769	0.734029
GC-Tfh-SAP	ZMIZ2	ENSG00000122515.15	1.05042	0.0709596	0.344547	0.734029
GC-Tfh-SAP	CETP	ENSG00000087237.12	1.02652	0.0377679	0.346572	0.735347
GC-Tfh-SAP	PC	ENSG00000173599.15	1.03393	0.048141	0.347012	0.735686
GC-Tfh-SAP	RRM1	ENSG00000167325.15	0.952394	-0.0703696	0.347098	0.735686
GC-Tfh-SAP	ESRRG	ENSG00000196482.18	0.977778	-0.0324211	0.347766	0.73594
GC-Tfh-SAP	NOS3	ENSG00000164867.11	1.02106	0.0300647	0.347741	0.73594
GC-Tfh-SAP	SETDB1	ENSG00000143379.12	0.954873	-0.0666186	0.347712	0.73594
GC-Tfh-SAP	APC	ENSG00000134982.17	0.96319	-0.0541072	0.348286	0.736183
GC-Tfh-SAP	PBX3	ENSG00000167081.18	0.957666	-0.0624051	0.348279	0.736183
GC-Tfh-SAP	PRKAA1	ENSG00000132356.11	0.955727	-0.0653289	0.348433	0.736183
GC-Tfh-SAP	PRKCH	ENSG00000027075.15	1.05044	0.0709891	0.348612	0.736183
GC-Tfh-SAP	BNC2	ENSG00000173068.18	1.02143	0.0305894	0.349277	0.736396
GC-Tfh-SAP	KDM6A	ENSG00000147050.14	0.96575	-0.0502784	0.349445	0.736396
GC-Tfh-SAP	SLC35G2	ENSG00000168917.9	1.02837	0.0403543	0.349076	0.736396
GC-Tfh-SAP	TGFB3	ENSG00000119699.7	1.03878	0.054897	0.349145	0.736396
GC-Tfh-SAP	ADRB2	ENSG00000169252.5	1.03221	0.0457435	0.349674	0.736493
GC-Tfh-SAP	DCLK1	ENSG00000133083.14	0.972845	-0.0397188	0.350953	0.738234
GC-Tfh-SAP	DPT	ENSG00000143196.5	0.963473	-0.0536842	0.350704	0.738234
GC-Tfh-SAP	SOX1	ENSG00000182968.5	1.01896	0.0270999	0.351051	0.738234
GC-Tfh-SAP	RCC1	ENSG00000180198.16	1.04164	0.0588603	0.351453	0.738682
GC-Tfh-SAP	SIN3A	ENSG00000169375.16	0.953723	-0.0683581	0.351631	0.738682
GC-Tfh-SAP	RTCB	ENSG00000100220.12	0.95355	-0.0686195	0.351878	0.738815
GC-Tfh-SAP	VHL	ENSG00000134086.7	1.04971	0.0699893	0.352251	0.739214
GC-Tfh-SAP	PTPRZ1	ENSG00000106278.12	1.02263	0.0322847	0.352546	0.739446
GC-Tfh-SAP	AKAP11	ENSG00000023516.9	0.953709	-0.0683794	0.357338	0.739732
GC-Tfh-SAP	APLF	ENSG00000169621.10	0.960505	-0.0581354	0.353052	0.739732
GC-Tfh-SAP	AURKB	ENSG00000178999.13	1.0425	0.0600541	0.35331	0.739732
GC-Tfh-SAP	BFSP2	ENSG00000170819.5	0.964665	-0.0519003	0.357925	0.739732
GC-Tfh-SAP	CASP7	ENSG00000165806.20	0.959304	-0.0599408	0.358931	0.739732
GC-Tfh-SAP	CCL18	ENSG00000275385.2	1.0415	0.0586663	0.358777	0.739732
GC-Tfh-SAP	CHEK2	ENSG00000183765.22	0.957738	-0.0622977	0.353573	0.739732
GC-Tfh-SAP	CPXM2	ENSG00000121898.13	0.968857	-0.0456442	0.356417	0.739732
GC-Tfh-SAP	CRYGS	ENSG00000213139.8	0.963854	-0.0531134	0.356056	0.739732
GC-Tfh-SAP	CSF1R	ENSG00000182578.13	0.965738	-0.0502959	0.356195	0.739732
GC-Tfh-SAP	CYP20A1	ENSG00000119004.16	0.961637	-0.0564356	0.353077	0.739732
GC-Tfh-SAP	DLL3	ENSG00000090932.11	1.02693	0.0383338	0.356457	0.739732
GC-Tfh-SAP	EGFL8	ENSG00000241404.7	1.02852	0.0405732	0.357269	0.739732
GC-Tfh-SAP	ELAVL1	ENSG00000066044.15	0.953095	-0.0693085	0.35442	0.739732
GC-Tfh-SAP	FANCI	ENSG00000140525.17	0.955252	-0.0660465	0.358497	0.739732
GC-Tfh-SAP	FAR1	ENSG00000197601.13	0.956175	-0.0646539	0.355947	0.739732
GC-Tfh-SAP	FETUB	ENSG00000090512.12	1.01864	0.0266502	0.354506	0.739732
GC-Tfh-SAP	FYN	ENSG00000010810.17	0.958821	-0.0606661	0.356406	0.739732
GC-Tfh-SAP	IL1R1	ENSG00000115594.12	1.03156	0.0448332	0.358364	0.739732
GC-Tfh-SAP	KCNH3	ENSG00000135519.8	1.02383	0.0339742	0.353918	0.739732
GC-Tfh-SAP	LBH	ENSG00000213626.13	0.955738	-0.0653125	0.355547	0.739732
GC-Tfh-SAP	LOXL1	ENSG00000129038.16	1.04067	0.0575131	0.358794	0.739732
GC-Tfh-SAP	LPAR6	ENSG00000139679.15	1.04368	0.0616851	0.356965	0.739732
GC-Tfh-SAP	NBN	ENSG00000104320.13	0.956048	-0.0648456	0.358502	0.739732
GC-Tfh-SAP	NCOA2	ENSG00000140396.13	0.954514	-0.0671611	0.357103	0.739732
GC-Tfh-SAP	NDRG2	ENSG00000165795.23	0.966277	-0.0494908	0.354781	0.739732
GC-Tfh-SAP	NEDD4L	ENSG00000049759.18	0.969525	-0.0446501	0.357253	0.739732
GC-Tfh-SAP	NT5E	ENSG00000135318.12	0.962437	-0.0552353	0.358489	0.739732
GC-Tfh-SAP	ORC6	ENSG00000091651.9	0.959782	-0.0592216	0.35839	0.739732
GC-Tfh-SAP	RASSF4	ENSG00000107551.21	0.962268	-0.0554896	0.355966	0.739732
GC-Tfh-SAP	SCFD2	ENSG00000184178.16	1.04587	0.0647096	0.358197	0.739732
GC-Tfh-SAP	SOAT1	ENSG00000057252.13	0.958691	-0.0608616	0.356472	0.739732
GC-Tfh-SAP	SPATS2	ENSG00000123352.17	0.954159	-0.0676991	0.35382	0.739732
GC-Tfh-SAP	USP10	ENSG00000103194.15	0.952607	-0.0700473	0.354396	0.739732
GC-Tfh-SAP	ANKS1A	ENSG00000064999.15	0.960438	-0.0582361	0.359919	0.73999
GC-Tfh-SAP	CLEC4D	ENSG00000166527.8	1.02138	0.0305251	0.359907	0.73999
GC-Tfh-SAP	GTPBP10	ENSG00000105793.15	0.956632	-0.0639643	0.360626	0.73999
GC-Tfh-SAP	ITGAV	ENSG00000138448.12	0.958801	-0.0606973	0.359999	0.73999
GC-Tfh-SAP	LIN28B	ENSG00000187772.8	1.01571	0.0224933	0.360705	0.73999
GC-Tfh-SAP	LRP1	ENSG00000123384.14	0.971586	-0.0415862	0.360711	0.73999
GC-Tfh-SAP	LRRC3	ENSG00000160233.8	1.02681	0.038173	0.360028	0.73999
GC-Tfh-SAP	PTGES	ENSG00000148344.11	1.03997	0.0565444	0.360271	0.73999
GC-Tfh-SAP	TIGD5	ENSG00000179886.6	1.03523	0.0499501	0.360519	0.73999
GC-Tfh-SAP	FGR	ENSG00000000938.13	1.03363	0.04772	0.361437	0.740724
GC-Tfh-SAP	TTC9C	ENSG00000162222.14	0.957129	-0.0632147	0.361304	0.740724
GC-Tfh-SAP	CTH	ENSG00000116761.12	1.02639	0.037575	0.362219	0.741951
GC-Tfh-SAP	CYP2C8	ENSG00000138115.14	1.01652	0.023642	0.362667	0.742112
GC-Tfh-SAP	ZNF469	ENSG00000225614.3	1.03086	0.043851	0.362527	0.742112
GC-Tfh-SAP	SLFN5	ENSG00000166750.10	0.955472	-0.0657146	0.363211	0.742847
GC-Tfh-SAP	CDH2	ENSG00000170558.9	1.03694	0.052338	0.36446	0.744046
GC-Tfh-SAP	MRM3	ENSG00000171861.11	1.03965	0.0560948	0.364342	0.744046
GC-Tfh-SAP	TMTC4	ENSG00000125247.15	1.03405	0.0483084	0.364294	0.744046
GC-Tfh-SAP	UEVLD	ENSG00000151116.17	0.958012	-0.0618845	0.364536	0.744046
GC-Tfh-SAP	IL6R	ENSG00000160712.13	1.04619	0.06514	0.36501	0.744636
GC-Tfh-SAP	PDE5A	ENSG00000138735.16	1.02697	0.0383894	0.365276	0.7448
GC-Tfh-SAP	MTR	ENSG00000116984.13	0.955573	-0.0655623	0.36554	0.744961
GC-Tfh-SAP	ADGRE1	ENSG00000174837.15	1.02707	0.038532	0.366831	0.74536
GC-Tfh-SAP	CDKN1C	ENSG00000129757.13	1.02361	0.0336673	0.366847	0.74536
GC-Tfh-SAP	MYCN	ENSG00000134323.12	1.02281	0.0325364	0.366357	0.74536
GC-Tfh-SAP	SCRN1	ENSG00000136193.17	0.957368	-0.0628552	0.366766	0.74536
GC-Tfh-SAP	SRCIN1	ENSG00000277363.5	1.02263	0.0322866	0.366606	0.74536
GC-Tfh-SAP	TCL1A	ENSG00000100721.11	1.04348	0.0614004	0.366332	0.74536
GC-Tfh-SAP	ASXL1	ENSG00000171456.20	1.04754	0.0670091	0.368095	0.745463
GC-Tfh-SAP	EIF4EBP2	ENSG00000148730.7	0.955849	-0.0651449	0.368194	0.745463
GC-Tfh-SAP	HNRNPA1L2	ENSG00000139675.12	1.0506	0.0712184	0.368	0.745463
GC-Tfh-SAP	ITGAM	ENSG00000169896.18	0.962433	-0.0552413	0.367491	0.745463
GC-Tfh-SAP	KCNC3	ENSG00000131398.14	0.957986	-0.0619229	0.367697	0.745463
GC-Tfh-SAP	KCNJ10	ENSG00000177807.10	1.03174	0.0450831	0.368109	0.745463
GC-Tfh-SAP	MITF	ENSG00000187098.15	0.979827	-0.0294011	0.367393	0.745463
GC-Tfh-SAP	DRG1	ENSG00000185721.13	0.954777	-0.0667646	0.368443	0.745593
GC-Tfh-SAP	PMCH	ENSG00000183395.5	1.02211	0.0315516	0.368964	0.746272
GC-Tfh-SAP	PLA2R1	ENSG00000153246.13	1.02369	0.0337731	0.369459	0.746897
GC-Tfh-SAP	PKNOX2	ENSG00000165495.16	1.01799	0.0257263	0.369681	0.74697
GC-Tfh-SAP	ALKBH5	ENSG00000091542.9	0.956041	-0.0648561	0.370074	0.747015
GC-Tfh-SAP	CRYBG1	ENSG00000112297.16	0.958097	-0.0617564	0.369961	0.747015
GC-Tfh-SAP	CCR6	ENSG00000112486.16	0.961081	-0.0572704	0.370681	0.747369
GC-Tfh-SAP	MNS1	ENSG00000138587.6	1.0202	0.0288483	0.370796	0.747369
GC-Tfh-SAP	WWP1	ENSG00000123124.14	0.957111	-0.0632413	0.370806	0.747369
GC-Tfh-SAP	ATXN2L	ENSG00000168488.18	0.953547	-0.0686248	0.371826	0.747927
GC-Tfh-SAP	CXCL12	ENSG00000107562.16	1.03154	0.0448063	0.3716	0.747927
GC-Tfh-SAP	KCNA3	ENSG00000177272.9	0.959478	-0.0596786	0.371813	0.747927
GC-Tfh-SAP	NR3C2	ENSG00000151623.15	1.02678	0.0381233	0.371352	0.747927
GC-Tfh-SAP	MID2	ENSG00000080561.13	0.969774	-0.0442799	0.372062	0.748027
GC-Tfh-SAP	NCS1	ENSG00000107130.10	1.03224	0.0457815	0.37263	0.748794
GC-Tfh-SAP	DAZAP1	ENSG00000071626.16	0.953923	-0.0680548	0.37302	0.749205
GC-Tfh-SAP	SEPTIN6	ENSG00000125354.23	0.960564	-0.0580467	0.3737	0.749578
GC-Tfh-SAP	SIGLEC1	ENSG00000088827.12	1.02099	0.0299618	0.373785	0.749578
GC-Tfh-SAP	THUMPD3	ENSG00000134077.16	0.956928	-0.0635178	0.373908	0.749578
GC-Tfh-SAP	WASHC2A	ENSG00000099290.17	0.959993	-0.0589044	0.373951	0.749578
GC-Tfh-SAP	POLR2M	ENSG00000255529.9	0.956247	-0.0645444	0.374762	0.750082
GC-Tfh-SAP	RBBP5	ENSG00000117222.14	0.956303	-0.0644604	0.37452	0.750082
GC-Tfh-SAP	RRAS	ENSG00000126458.4	1.04055	0.0573399	0.374754	0.750082
GC-Tfh-SAP	TMX1	ENSG00000139921.13	1.04738	0.0667826	0.375121	0.750428
GC-Tfh-SAP	KCTD11	ENSG00000213859.6	1.03396	0.0481852	0.375552	0.750918
GC-Tfh-SAP	FAT4	ENSG00000196159.11	1.02154	0.0307517	0.375964	0.750995
GC-Tfh-SAP	ZNF804A	ENSG00000170396.8	0.978318	-0.0316251	0.375882	0.750995
GC-Tfh-SAP	ERGIC2	ENSG00000087502.18	0.959293	-0.0599569	0.376848	0.752298
GC-Tfh-SAP	IL2RB	ENSG00000100385.14	1.04695	0.0661893	0.377428	0.752298
GC-Tfh-SAP	MED12	ENSG00000184634.16	0.958335	-0.061398	0.377458	0.752298
GC-Tfh-SAP	PSD	ENSG00000059915.17	1.02824	0.0401744	0.377398	0.752298
GC-Tfh-SAP	TIMP2	ENSG00000035862.12	0.957838	-0.062147	0.377551	0.752298
GC-Tfh-SAP	PCBD2	ENSG00000132570.15	0.961164	-0.0571458	0.378578	0.753972
GC-Tfh-SAP	ABCC9	ENSG00000069431.11	1.02225	0.0317551	0.380005	0.754548
GC-Tfh-SAP	ARMC5	ENSG00000140691.17	1.0271	0.0385743	0.379638	0.754548
GC-Tfh-SAP	DKK1	ENSG00000107984.10	1.02729	0.0388384	0.379398	0.754548
GC-Tfh-SAP	FAM76B	ENSG00000077458.13	0.959808	-0.0591822	0.38017	0.754548
GC-Tfh-SAP	MAPT	ENSG00000186868.15	1.02688	0.0382646	0.38015	0.754548
GC-Tfh-SAP	NT5DC3	ENSG00000111696.12	0.976374	-0.0344937	0.37954	0.754548
GC-Tfh-SAP	SENP6	ENSG00000112701.18	1.0462	0.0651576	0.38018	0.754548
GC-Tfh-SAP	TIMM50	ENSG00000105197.11	1.03648	0.0516918	0.380387	0.754588
GC-Tfh-SAP	SPRYD7	ENSG00000123178.15	0.968114	-0.0467516	0.380816	0.754795
GC-Tfh-SAP	ZMPSTE24	ENSG00000084073.9	1.04403	0.0621573	0.380867	0.754795
GC-Tfh-SAP	MCM9	ENSG00000111877.17	0.958512	-0.0611315	0.381489	0.755284
GC-Tfh-SAP	TGM2	ENSG00000198959.12	1.02406	0.0343072	0.381367	0.755284
GC-Tfh-SAP	SNX17	ENSG00000115234.11	0.955958	-0.0649813	0.382307	0.756531
GC-Tfh-SAP	MRC1	ENSG00000260314.3	0.978635	-0.0311568	0.3827	0.756712
GC-Tfh-SAP	SH3BGRL2	ENSG00000198478.8	0.971367	-0.041912	0.382774	0.756712
GC-Tfh-SAP	RBM38	ENSG00000132819.17	0.955139	-0.0662173	0.382998	0.756784
GC-Tfh-SAP	DPYD	ENSG00000188641.14	0.959938	-0.0589865	0.383858	0.75684
GC-Tfh-SAP	GNRHR	ENSG00000109163.6	1.01884	0.0269338	0.383972	0.75684
GC-Tfh-SAP	MSH3	ENSG00000113318.11	0.958626	-0.0609603	0.38395	0.75684
GC-Tfh-SAP	NIN	ENSG00000100503.24	0.957902	-0.0620499	0.384155	0.75684
GC-Tfh-SAP	NXPH4	ENSG00000182379.10	0.977611	-0.0326675	0.383731	0.75684
GC-Tfh-SAP	RASGRP1	ENSG00000172575.12	0.956869	-0.0636063	0.383586	0.75684
GC-Tfh-SAP	ERMAP	ENSG00000164010.15	1.04131	0.0583934	0.385033	0.758199
GC-Tfh-SAP	SLC1A2	ENSG00000110436.13	0.963681	-0.0533721	0.385655	0.759052
GC-Tfh-SAP	CAMK2G	ENSG00000148660.20	1.04273	0.0603655	0.386728	0.760792
GC-Tfh-SAP	BRCA2	ENSG00000139618.15	1.03867	0.0547405	0.387306	0.761556
GC-Tfh-SAP	ABAT	ENSG00000183044.12	0.961894	-0.0560496	0.38787	0.761922
GC-Tfh-SAP	ERCC1	ENSG00000012061.15	1.04367	0.0616698	0.387717	0.761922
GC-Tfh-SAP	PTAFR	ENSG00000169403.12	1.04199	0.0593369	0.388867	0.763135
GC-Tfh-SAP	SERPINE1	ENSG00000106366.9	1.01901	0.0271695	0.388843	0.763135
GC-Tfh-SAP	CGRRF1	ENSG00000100532.12	1.03974	0.0562202	0.389164	0.76319
GC-Tfh-SAP	PRXL2A	ENSG00000122378.14	1.03907	0.0552936	0.389449	0.76319
GC-Tfh-SAP	ZBTB4	ENSG00000174282.12	0.960285	-0.058465	0.389464	0.76319
GC-Tfh-SAP	ATG5	ENSG00000057663.16	1.04456	0.0628978	0.391091	0.763325
GC-Tfh-SAP	CACUL1	ENSG00000151893.15	1.04368	0.0616795	0.390207	0.763325
GC-Tfh-SAP	CNST	ENSG00000162852.14	0.958988	-0.0604154	0.390293	0.763325
GC-Tfh-SAP	CREG1	ENSG00000143162.9	0.959748	-0.0592725	0.390575	0.763325
GC-Tfh-SAP	EIF2AK2	ENSG00000055332.18	0.961055	-0.0573091	0.390353	0.763325
GC-Tfh-SAP	GPR149	ENSG00000174948.6	1.01877	0.0268333	0.390447	0.763325
GC-Tfh-SAP	NDUFA3	ENSG00000170906.16	0.959735	-0.0592919	0.391083	0.763325
GC-Tfh-SAP	PRG4	ENSG00000116690.12	1.0285	0.0405485	0.391117	0.763325
GC-Tfh-SAP	UHRF1	ENSG00000276043.5	1.03967	0.0561321	0.39124	0.763325
GC-Tfh-SAP	NEFL	ENSG00000277586.2	1.0194	0.0277199	0.391538	0.763538
GC-Tfh-SAP	TGFA	ENSG00000163235.16	1.02512	0.0357861	0.391985	0.763854
GC-Tfh-SAP	TOM1L2	ENSG00000175662.17	0.964386	-0.0523168	0.39208	0.763854
GC-Tfh-SAP	CTNND1	ENSG00000198561.14	0.959379	-0.0598279	0.394338	0.767177
GC-Tfh-SAP	NEK8	ENSG00000160602.14	1.04192	0.0592494	0.394358	0.767177
GC-Tfh-SAP	NEPRO	ENSG00000163608.15	0.958424	-0.0612639	0.394325	0.767177
GC-Tfh-SAP	BCL10	ENSG00000142867.14	0.961647	-0.0564214	0.395291	0.767968
GC-Tfh-SAP	NUP214	ENSG00000126883.17	1.04019	0.0568422	0.395116	0.767968
GC-Tfh-SAP	PMM2	ENSG00000140650.12	0.958676	-0.060885	0.395527	0.767968
GC-Tfh-SAP	SLC4A1AP	ENSG00000163798.13	0.960002	-0.0588908	0.395467	0.767968
GC-Tfh-SAP	CLEC2A	ENSG00000188393.9	1.02042	0.0291564	0.395943	0.768196
GC-Tfh-SAP	IFIT2	ENSG00000119922.10	0.970104	-0.0437885	0.396026	0.768196
GC-Tfh-SAP	ITGB1BP2	ENSG00000147166.11	1.03778	0.0534976	0.396435	0.768619
GC-Tfh-SAP	EPHA7	ENSG00000135333.14	1.01939	0.0277128	0.396786	0.768927
GC-Tfh-SAP	GABRG1	ENSG00000163285.8	1.01809	0.0258681	0.396988	0.76895
GC-Tfh-SAP	ASIC1	ENSG00000110881.11	1.01932	0.0276042	0.397521	0.769612
GC-Tfh-SAP	ZNF768	ENSG00000169957.10	0.96216	-0.0556505	0.397808	0.769796
GC-Tfh-SAP	ANGPTL2	ENSG00000136859.10	1.0256	0.0364662	0.398785	0.77013
GC-Tfh-SAP	CCDC136	ENSG00000128596.17	0.964771	-0.0517414	0.398739	0.77013
GC-Tfh-SAP	GRIK3	ENSG00000163873.10	1.01724	0.024658	0.399128	0.77013
GC-Tfh-SAP	PHLPP1	ENSG00000081913.14	0.967015	-0.0483902	0.399019	0.77013
GC-Tfh-SAP	RCN2	ENSG00000117906.14	1.04135	0.0584535	0.398196	0.77013
GC-Tfh-SAP	TMEM123	ENSG00000152558.15	1.04486	0.0633147	0.398485	0.77013
GC-Tfh-SAP	AURKA	ENSG00000087586.17	0.964752	-0.0517705	0.399847	0.770501
GC-Tfh-SAP	FAM53C	ENSG00000120709.11	0.959907	-0.0590341	0.400199	0.770501
GC-Tfh-SAP	FIBP	ENSG00000172500.12	1.0439	0.0619768	0.400044	0.770501
GC-Tfh-SAP	GNAI2	ENSG00000114353.17	1.04517	0.0637369	0.40016	0.770501
GC-Tfh-SAP	KLF5	ENSG00000102554.14	1.0238	0.0339322	0.40029	0.770501
GC-Tfh-SAP	NECTIN3	ENSG00000177707.11	1.03117	0.0442756	0.400469	0.770501
GC-Tfh-SAP	CD14	ENSG00000170458.14	0.968302	-0.0464715	0.400682	0.770542
GC-Tfh-SAP	FENDRR	ENSG00000268388.6	1.02061	0.029437	0.401101	0.770769
GC-Tfh-SAP	TRPC3	ENSG00000138741.11	1.01592	0.0227864	0.401183	0.770769
GC-Tfh-SAP	ABCD4	ENSG00000119688.21	0.962471	-0.0551846	0.401721	0.771435
GC-Tfh-SAP	F11	ENSG00000088926.14	1.01624	0.0232348	0.402367	0.772307
GC-Tfh-SAP	DHODH	ENSG00000102967.12	1.03649	0.0517116	0.402585	0.772357
GC-Tfh-SAP	ACTL6A	ENSG00000136518.17	0.959513	-0.0596254	0.403506	0.772482
GC-Tfh-SAP	ADRA2A	ENSG00000150594.7	1.03864	0.0546951	0.403324	0.772482
GC-Tfh-SAP	FAIM	ENSG00000158234.12	0.968263	-0.0465297	0.40361	0.772482
GC-Tfh-SAP	PCDH8	ENSG00000136099.13	1.01712	0.0244929	0.402941	0.772482
GC-Tfh-SAP	PMS2	ENSG00000122512.16	1.04267	0.0602855	0.403459	0.772482
GC-Tfh-SAP	MYD88	ENSG00000172936.14	1.04398	0.0620943	0.403828	0.772533
GC-Tfh-SAP	AXL	ENSG00000167601.12	1.02535	0.0361171	0.404675	0.772671
GC-Tfh-SAP	GRM5	ENSG00000168959.14	1.01945	0.0277943	0.40486	0.772671
GC-Tfh-SAP	STK35	ENSG00000125834.13	1.04054	0.0573336	0.404581	0.772671
GC-Tfh-SAP	THBS1	ENSG00000137801.11	0.97223	-0.0406303	0.404276	0.772671
GC-Tfh-SAP	TPBG	ENSG00000146242.8	1.02523	0.0359541	0.404778	0.772671
GC-Tfh-SAP	ABCC3	ENSG00000108846.16	0.976957	-0.033633	0.405963	0.773827
GC-Tfh-SAP	UCP2	ENSG00000175567.10	1.0431	0.0608781	0.406029	0.773827
GC-Tfh-SAP	YY1AP1	ENSG00000163374.19	0.960406	-0.0582837	0.406043	0.773827
GC-Tfh-SAP	DTNA	ENSG00000134769.21	1.02674	0.0380766	0.40645	0.774086
GC-Tfh-SAP	PTK7	ENSG00000112655.16	1.02637	0.03755	0.406563	0.774086
GC-Tfh-SAP	FGF2	ENSG00000138685.15	1.03006	0.0427306	0.407096	0.774733
GC-Tfh-SAP	HTT	ENSG00000197386.12	1.04343	0.0613385	0.407755	0.774888
GC-Tfh-SAP	RNF31	ENSG00000092098.17	1.04125	0.0583119	0.407571	0.774888
GC-Tfh-SAP	SEPTIN5	ENSG00000184702.20	1.02573	0.0366519	0.407693	0.774888
GC-Tfh-SAP	CD8A	ENSG00000153563.15	0.963784	-0.0532182	0.409332	0.77491
GC-Tfh-SAP	INPP4B	ENSG00000109452.12	0.964387	-0.0523157	0.409444	0.77491
GC-Tfh-SAP	IPO9	ENSG00000198700.10	1.04239	0.0598962	0.408777	0.77491
GC-Tfh-SAP	LRG1	ENSG00000171236.10	1.02409	0.0343397	0.409277	0.77491
GC-Tfh-SAP	PANX3	ENSG00000154143.3	1.01792	0.0256205	0.409499	0.77491
GC-Tfh-SAP	SLC43A2	ENSG00000167703.14	0.965003	-0.0513947	0.409304	0.77491
GC-Tfh-SAP	TOMM40	ENSG00000130204.13	1.03554	0.0503817	0.408137	0.77491
GC-Tfh-SAP	UBE2C	ENSG00000175063.17	0.964606	-0.0519888	0.408379	0.77491
GC-Tfh-SAP	XPO1	ENSG00000082898.17	0.957939	-0.0619946	0.408199	0.77491
GC-Tfh-SAP	AKT2	ENSG00000105221.18	1.04318	0.0609849	0.412031	0.775484
GC-Tfh-SAP	CD40	ENSG00000101017.14	0.959654	-0.0594143	0.41087	0.775484
GC-Tfh-SAP	CYHR1	ENSG00000187954.12	1.03813	0.0539909	0.412091	0.775484
GC-Tfh-SAP	EEF1AKNMT	ENSG00000010165.20	0.9613	-0.0569417	0.411582	0.775484
GC-Tfh-SAP	FGFR2	ENSG00000066468.22	0.983599	-0.0238581	0.411222	0.775484
GC-Tfh-SAP	GLCCI1	ENSG00000106415.13	0.958672	-0.0608908	0.412115	0.775484
GC-Tfh-SAP	GLUD1	ENSG00000148672.9	1.04256	0.0601339	0.411245	0.775484
GC-Tfh-SAP	MLF1	ENSG00000178053.19	1.03028	0.0430349	0.41038	0.775484
GC-Tfh-SAP	NOTCH4	ENSG00000204301.6	1.02464	0.0351222	0.411601	0.775484
GC-Tfh-SAP	SDC4	ENSG00000124145.6	1.03397	0.0481917	0.411649	0.775484
GC-Tfh-SAP	SPIN3	ENSG00000204271.13	1.03751	0.0531287	0.411406	0.775484
GC-Tfh-SAP	TCEANC	ENSG00000176896.8	0.96818	-0.0466526	0.411058	0.775484
GC-Tfh-SAP	OSCP1	ENSG00000116885.18	1.01952	0.027887	0.412678	0.776182
GC-Tfh-SAP	AAR2	ENSG00000131043.12	0.96333	-0.0538985	0.415426	0.777355
GC-Tfh-SAP	ALPK3	ENSG00000136383.6	0.98147	-0.0269843	0.414712	0.777355
GC-Tfh-SAP	BNIP3	ENSG00000176171.11	1.03726	0.0527738	0.414219	0.777355
GC-Tfh-SAP	BTLA	ENSG00000186265.10	0.961064	-0.0572951	0.415409	0.777355
GC-Tfh-SAP	EPCAM	ENSG00000119888.11	1.02221	0.0316974	0.414803	0.777355
GC-Tfh-SAP	FAM193A	ENSG00000125386.15	1.04115	0.0581794	0.415048	0.777355
GC-Tfh-SAP	FSIP1	ENSG00000150667.8	1.02011	0.0287312	0.414247	0.777355
GC-Tfh-SAP	KHDC3L	ENSG00000203908.4	1.0149	0.0213398	0.414243	0.777355
GC-Tfh-SAP	STAB1	ENSG00000010327.10	1.02156	0.0307684	0.413686	0.777355
GC-Tfh-SAP	TBC1D8B	ENSG00000133138.20	0.980725	-0.0280801	0.415002	0.777355
GC-Tfh-SAP	TRUB1	ENSG00000165832.6	0.963123	-0.0542083	0.414956	0.777355
GC-Tfh-SAP	SRSF2	ENSG00000161547.16	0.960299	-0.0584437	0.415705	0.777515
GC-Tfh-SAP	DAB2	ENSG00000153071.15	0.97384	-0.0382441	0.416292	0.777962
GC-Tfh-SAP	FBP1	ENSG00000165140.10	0.97245	-0.0403043	0.416331	0.777962
GC-Tfh-SAP	RELN	ENSG00000189056.14	1.01721	0.0246218	0.416727	0.778341
GC-Tfh-SAP	ACTN2	ENSG00000077522.13	0.983858	-0.0234786	0.421487	0.778498
GC-Tfh-SAP	AFAP1L2	ENSG00000169129.15	0.965513	-0.0506322	0.42163	0.778498
GC-Tfh-SAP	ARMC7	ENSG00000125449.7	1.03573	0.0506461	0.417136	0.778498
GC-Tfh-SAP	CDH5	ENSG00000179776.19	1.01771	0.0253246	0.418482	0.778498
GC-Tfh-SAP	CLIC3	ENSG00000169583.13	0.98088	-0.0278508	0.420226	0.778498
GC-Tfh-SAP	DDX19A	ENSG00000168872.17	1.03927	0.0555666	0.42203	0.778498
GC-Tfh-SAP	HCAR2	ENSG00000182782.8	0.982707	-0.0251662	0.417909	0.778498
GC-Tfh-SAP	KCNA5	ENSG00000130037.5	1.01657	0.0237118	0.418143	0.778498
GC-Tfh-SAP	LSG1	ENSG00000041802.11	0.962623	-0.0549565	0.419699	0.778498
GC-Tfh-SAP	MAP3K1	ENSG00000095015.6	0.960005	-0.0588862	0.421715	0.778498
GC-Tfh-SAP	MCM2	ENSG00000073111.14	0.961208	-0.0570791	0.421602	0.778498
GC-Tfh-SAP	MEG3	ENSG00000214548.18	1.01443	0.0206698	0.42221	0.778498
GC-Tfh-SAP	MYLIP	ENSG00000007944.15	0.966033	-0.049856	0.420915	0.778498
GC-Tfh-SAP	NR1H2	ENSG00000131408.15	0.961294	-0.0569503	0.420201	0.778498
GC-Tfh-SAP	NTNG2	ENSG00000196358.11	1.03631	0.0514569	0.419067	0.778498
GC-Tfh-SAP	PIK3CG	ENSG00000105851.11	1.03817	0.0540419	0.420379	0.778498
GC-Tfh-SAP	PIKFYVE	ENSG00000115020.17	0.959342	-0.0598834	0.422226	0.778498
GC-Tfh-SAP	PNPLA3	ENSG00000100344.11	1.01764	0.0252302	0.419745	0.778498
GC-Tfh-SAP	POLB	ENSG00000070501.12	0.965054	-0.0513179	0.421521	0.778498
GC-Tfh-SAP	RBMS2	ENSG00000076067.13	1.02632	0.0374741	0.419545	0.778498
GC-Tfh-SAP	RMDN1	ENSG00000176623.12	1.03794	0.0537242	0.419808	0.778498
GC-Tfh-SAP	SESN3	ENSG00000149212.12	0.960338	-0.0583851	0.417952	0.778498
GC-Tfh-SAP	SHLD2	ENSG00000122376.11	1.04101	0.057987	0.418892	0.778498
GC-Tfh-SAP	SINHCAF	ENSG00000139146.14	1.04221	0.0596498	0.418802	0.778498
GC-Tfh-SAP	SOSTDC1	ENSG00000171243.8	1.01794	0.0256556	0.422169	0.778498
GC-Tfh-SAP	WEE2	ENSG00000214102.7	1.01671	0.0239038	0.418854	0.778498
GC-Tfh-SAP	ZBTB48	ENSG00000204859.13	0.963845	-0.053127	0.422177	0.778498
GC-Tfh-SAP	ZFPL1	ENSG00000162300.13	0.961867	-0.0560907	0.418609	0.778498
GC-Tfh-SAP	BCL2L12	ENSG00000126453.9	1.03518	0.0498756	0.423057	0.779455
GC-Tfh-SAP	CASZ1	ENSG00000130940.15	1.02716	0.038665	0.423631	0.779455
GC-Tfh-SAP	CD3G	ENSG00000160654.10	1.04164	0.0588635	0.424101	0.779455
GC-Tfh-SAP	DNTT	ENSG00000107447.8	0.981861	-0.02641	0.424091	0.779455
GC-Tfh-SAP	EED	ENSG00000074266.21	1.0418	0.0590778	0.423718	0.779455
GC-Tfh-SAP	MAFF	ENSG00000185022.12	1.02581	0.0367631	0.423268	0.779455
GC-Tfh-SAP	TMEM120B	ENSG00000188735.13	1.03147	0.0447032	0.423626	0.779455
GC-Tfh-SAP	GZMK	ENSG00000113088.6	1.0224	0.031962	0.424549	0.779571
GC-Tfh-SAP	SORCS2	ENSG00000184985.16	0.981527	-0.0268996	0.424552	0.779571
GC-Tfh-SAP	DNAJB12	ENSG00000148719.15	0.962862	-0.0545992	0.425469	0.779941
GC-Tfh-SAP	LIPG	ENSG00000101670.12	1.02445	0.0348506	0.425064	0.779941
GC-Tfh-SAP	PRR13	ENSG00000205352.11	0.960239	-0.0585351	0.426038	0.779941
GC-Tfh-SAP	SMARCA1	ENSG00000102038.15	0.976885	-0.0337399	0.425965	0.779941
GC-Tfh-SAP	TOP2A	ENSG00000131747.15	0.965641	-0.0504413	0.426109	0.779941
GC-Tfh-SAP	ZC4H2	ENSG00000126970.16	1.03239	0.0459936	0.425269	0.779941
GC-Tfh-SAP	ZNF346	ENSG00000113761.12	0.961714	-0.0563203	0.425894	0.779941
GC-Tfh-SAP	ARNTL	ENSG00000133794.18	0.967384	-0.0478396	0.4268	0.78014
GC-Tfh-SAP	KIF11	ENSG00000138160.6	0.96519	-0.0511152	0.42644	0.78014
GC-Tfh-SAP	SRF	ENSG00000112658.8	1.04114	0.058171	0.426674	0.78014
GC-Tfh-SAP	LILRA6	ENSG00000244482.10	1.01758	0.02514	0.427335	0.780765
GC-Tfh-SAP	SERPINH1	ENSG00000149257.14	0.966278	-0.0494905	0.427574	0.780847
GC-Tfh-SAP	CD7	ENSG00000173762.8	1.0397	0.0561662	0.42879	0.782712
GC-Tfh-SAP	CCN3	ENSG00000136999.5	0.980291	-0.0287174	0.431159	0.783911
GC-Tfh-SAP	ELOC	ENSG00000154582.16	1.0394	0.0557568	0.43114	0.783911
GC-Tfh-SAP	GPN1	ENSG00000198522.14	0.960642	-0.0579291	0.430422	0.783911
GC-Tfh-SAP	MAPK8IP3	ENSG00000138834.13	0.962534	-0.0550903	0.429753	0.783911
GC-Tfh-SAP	NTMT1	ENSG00000148335.14	0.962066	-0.0557918	0.430173	0.783911
GC-Tfh-SAP	PM20D1	ENSG00000162877.13	1.01411	0.0202201	0.430117	0.783911
GC-Tfh-SAP	PPM1D	ENSG00000170836.12	0.962599	-0.0549924	0.430377	0.783911
GC-Tfh-SAP	TBXA2R	ENSG00000006638.12	0.981438	-0.0270302	0.430826	0.783911
GC-Tfh-SAP	TICAM1	ENSG00000127666.9	0.967042	-0.0483495	0.4312	0.783911
GC-Tfh-SAP	TBX2	ENSG00000121068.14	1.01491	0.0213505	0.431817	0.784131
GC-Tfh-SAP	TRAF6	ENSG00000175104.15	0.962882	-0.0545698	0.432078	0.784131
GC-Tfh-SAP	WRN	ENSG00000165392.11	0.964937	-0.0514938	0.4321	0.784131
GC-Tfh-SAP	YWHAQ	ENSG00000134308.14	0.960747	-0.0577711	0.431596	0.784131
GC-Tfh-SAP	SNCA	ENSG00000145335.16	1.01931	0.0275934	0.432528	0.784554
GC-Tfh-SAP	GNL2	ENSG00000134697.13	0.962811	-0.0546752	0.433883	0.784563
GC-Tfh-SAP	PHF10	ENSG00000130024.15	0.96056	-0.0580528	0.433821	0.784563
GC-Tfh-SAP	PYGB	ENSG00000100994.12	0.961521	-0.0566092	0.43333	0.784563
GC-Tfh-SAP	SLMAP	ENSG00000163681.15	0.962966	-0.0544431	0.432822	0.784563
GC-Tfh-SAP	SMN1	ENSG00000172062.16	0.96206	-0.0558014	0.433727	0.784563
GC-Tfh-SAP	TJP1	ENSG00000104067.16	0.973609	-0.0385854	0.433897	0.784563
GC-Tfh-SAP	ZYG11B	ENSG00000162378.13	1.03712	0.0525886	0.433005	0.784563
GC-Tfh-SAP	PSG1	ENSG00000231924.9	1.01744	0.0249406	0.43473	0.785715
GC-Tfh-SAP	ALPL	ENSG00000162551.14	1.02545	0.0362517	0.435152	0.786126
GC-Tfh-SAP	GRID1	ENSG00000182771.19	0.978943	-0.0307036	0.435664	0.786697
GC-Tfh-SAP	TOX2	ENSG00000124191.18	0.960905	-0.0575344	0.436176	0.787268
GC-Tfh-SAP	AFF2	ENSG00000155966.14	0.962394	-0.0553005	0.436898	0.787699
GC-Tfh-SAP	CCR9	ENSG00000173585.16	1.0136	0.019489	0.437275	0.787699
GC-Tfh-SAP	IGBP1	ENSG00000089289.16	0.961244	-0.057025	0.437272	0.787699
GC-Tfh-SAP	MST1R	ENSG00000164078.13	1.01918	0.0274121	0.437393	0.787699
GC-Tfh-SAP	PTCH1	ENSG00000185920.16	1.03408	0.048353	0.43707	0.787699
GC-Tfh-SAP	MS4A1	ENSG00000156738.17	0.956507	-0.0641524	0.437624	0.787762
GC-Tfh-SAP	ME1	ENSG00000065833.9	1.02217	0.0316387	0.43812	0.787963
GC-Tfh-SAP	WASL	ENSG00000106299.8	0.96601	-0.0498905	0.438127	0.787963
GC-Tfh-SAP	AP3B2	ENSG00000103723.15	1.02154	0.0307457	0.438962	0.788057
GC-Tfh-SAP	CAD	ENSG00000084774.14	1.03701	0.0524326	0.438937	0.788057
GC-Tfh-SAP	PYGM	ENSG00000068976.14	1.0208	0.0296964	0.438869	0.788057
GC-Tfh-SAP	SBNO2	ENSG00000064932.16	1.03811	0.0539658	0.438721	0.788057
GC-Tfh-SAP	MARK2	ENSG00000072518.20	0.961634	-0.0564403	0.440062	0.789679
GC-Tfh-SAP	DDX43	ENSG00000080007.8	1.01746	0.0249666	0.440336	0.789819
GC-Tfh-SAP	TOP3B	ENSG00000100038.19	0.964602	-0.0519948	0.440586	0.789915
GC-Tfh-SAP	ADAM8	ENSG00000151651.16	1.03472	0.0492352	0.442555	0.792229
GC-Tfh-SAP	CRYZ	ENSG00000116791.14	0.962902	-0.054539	0.442907	0.792229
GC-Tfh-SAP	HK2	ENSG00000159399.10	0.972066	-0.040874	0.443255	0.792229
GC-Tfh-SAP	IRGQ	ENSG00000167378.8	1.03936	0.0556916	0.442677	0.792229
GC-Tfh-SAP	LPAR1	ENSG00000198121.13	1.02814	0.0400316	0.443117	0.792229
GC-Tfh-SAP	NR1H3	ENSG00000025434.19	0.965324	-0.0509148	0.442979	0.792229
GC-Tfh-SAP	PIN1	ENSG00000127445.13	1.03977	0.0562691	0.442586	0.792229
GC-Tfh-SAP	LAMC1	ENSG00000135862.6	0.972729	-0.0398901	0.443611	0.792231
GC-Tfh-SAP	LILRB1	ENSG00000104972.15	0.968531	-0.0461298	0.443846	0.792231
GC-Tfh-SAP	SLC6A9	ENSG00000196517.12	1.01998	0.0285339	0.443816	0.792231
GC-Tfh-SAP	HMGA1	ENSG00000137309.20	0.961665	-0.0563939	0.445587	0.794985
GC-Tfh-SAP	PCNX3	ENSG00000197136.4	0.963938	-0.0529884	0.445946	0.795274
GC-Tfh-SAP	CCDC51	ENSG00000164051.14	0.969338	-0.0449285	0.446442	0.795806
GC-Tfh-SAP	DEPTOR	ENSG00000155792.10	0.980923	-0.0277879	0.446711	0.795933
GC-Tfh-SAP	ZNF281	ENSG00000162702.8	0.964241	-0.0525346	0.446909	0.795934
GC-Tfh-SAP	ATF4	ENSG00000128272.14	0.961621	-0.0564597	0.447165	0.796036
GC-Tfh-SAP	GPBP1L1	ENSG00000159592.11	0.962442	-0.0552279	0.447543	0.796228
GC-Tfh-SAP	IL15RA	ENSG00000134470.21	1.0264	0.0375919	0.447668	0.796228
GC-Tfh-SAP	MYEF2	ENSG00000104177.18	0.964476	-0.0521821	0.448423	0.796985
GC-Tfh-SAP	SNX11	ENSG00000002919.14	1.03882	0.0549456	0.44849	0.796985
GC-Tfh-SAP	BCAR1	ENSG00000050820.17	1.02064	0.029472	0.44978	0.797518
GC-Tfh-SAP	CBR1	ENSG00000159228.13	1.03133	0.0445089	0.449495	0.797518
GC-Tfh-SAP	DDB2	ENSG00000134574.11	1.038	0.0538032	0.449754	0.797518
GC-Tfh-SAP	ELK4	ENSG00000158711.14	0.967565	-0.0475699	0.449307	0.797518
GC-Tfh-SAP	MFAP5	ENSG00000197614.11	0.983458	-0.0240641	0.4496	0.797518
GC-Tfh-SAP	NAAA	ENSG00000138744.16	0.969951	-0.0440162	0.450758	0.798197
GC-Tfh-SAP	SSTR2	ENSG00000180616.9	0.976417	-0.0344308	0.450376	0.798197
GC-Tfh-SAP	ULBP2	ENSG00000131015.5	1.01652	0.0236321	0.45069	0.798197
GC-Tfh-SAP	PTCD1	ENSG00000106246.17	1.03103	0.0440795	0.451387	0.798958
GC-Tfh-SAP	IL10RB	ENSG00000243646.10	1.03379	0.047943	0.451767	0.79928
GC-Tfh-SAP	GRAMD1A	ENSG00000089351.14	1.03853	0.054536	0.452669	0.799881
GC-Tfh-SAP	POR	ENSG00000127948.16	0.965536	-0.0505977	0.452532	0.799881
GC-Tfh-SAP	PRKAB1	ENSG00000111725.11	0.964133	-0.0526952	0.452703	0.799881
GC-Tfh-SAP	CYP2D6	ENSG00000100197.22	0.969106	-0.0452737	0.453104	0.799892
GC-Tfh-SAP	EOMES	ENSG00000163508.13	1.01953	0.0279036	0.454676	0.799892
GC-Tfh-SAP	ERCC5	ENSG00000134899.21	1.0378	0.0535217	0.454895	0.799892
GC-Tfh-SAP	GTF2I	ENSG00000263001.6	0.961645	-0.056424	0.454094	0.799892
GC-Tfh-SAP	HAX1	ENSG00000143575.15	1.03953	0.0559284	0.454123	0.799892
GC-Tfh-SAP	IL12RB2	ENSG00000081985.11	1.02417	0.0344603	0.454509	0.799892
GC-Tfh-SAP	SEC16A	ENSG00000148396.18	0.96338	-0.0538232	0.454414	0.799892
GC-Tfh-SAP	SMURF2	ENSG00000108854.16	0.965774	-0.0502424	0.453149	0.799892
GC-Tfh-SAP	SORCS1	ENSG00000108018.15	0.978851	-0.030839	0.454298	0.799892
GC-Tfh-SAP	STEAP4	ENSG00000127954.12	1.01735	0.0248201	0.453914	0.799892
GC-Tfh-SAP	TREM1	ENSG00000124731.13	1.01795	0.0256645	0.45473	0.799892
GC-Tfh-SAP	MYH10	ENSG00000133026.12	0.970768	-0.042801	0.455439	0.800499
GC-Tfh-SAP	APOL3	ENSG00000128284.19	1.03043	0.0432529	0.456118	0.800639
GC-Tfh-SAP	GATA2	ENSG00000179348.12	0.980535	-0.0283594	0.456513	0.800639
GC-Tfh-SAP	MOB2	ENSG00000182208.14	1.03676	0.0520842	0.455784	0.800639
GC-Tfh-SAP	RAB5A	ENSG00000144566.11	0.963489	-0.0536601	0.456419	0.800639
GC-Tfh-SAP	TMTC3	ENSG00000139324.12	0.969732	-0.0443414	0.456323	0.800639
GC-Tfh-SAP	HUWE1	ENSG00000086758.16	0.964187	-0.0526157	0.457567	0.801788
GC-Tfh-SAP	TNFSF8	ENSG00000106952.7	1.03397	0.048189	0.457474	0.801788
GC-Tfh-SAP	EFHC2	ENSG00000183690.13	0.984346	-0.0227619	0.457909	0.801921
GC-Tfh-SAP	PBLD	ENSG00000108187.16	0.970538	-0.043144	0.458041	0.801921
GC-Tfh-SAP	AGMAT	ENSG00000116771.6	1.03708	0.0525216	0.458732	0.802084
GC-Tfh-SAP	CORO1B	ENSG00000172725.14	1.0384	0.0543612	0.458662	0.802084
GC-Tfh-SAP	THBS2	ENSG00000186340.15	1.01813	0.0259186	0.458554	0.802084
GC-Tfh-SAP	MAPK8IP2	ENSG00000008735.14	1.01516	0.0217094	0.459056	0.802301
GC-Tfh-SAP	PLXNC1	ENSG00000136040.9	0.970721	-0.0428714	0.459295	0.802372
GC-Tfh-SAP	PARP11	ENSG00000111224.14	1.03679	0.0521266	0.460206	0.803105
GC-Tfh-SAP	PTK2B	ENSG00000120899.18	0.963003	-0.0543883	0.460314	0.803105
GC-Tfh-SAP	RELT	ENSG00000054967.13	0.964669	-0.0518939	0.460089	0.803105
GC-Tfh-SAP	DEPDC7	ENSG00000121690.11	1.01651	0.0236295	0.460749	0.803516
GC-Tfh-SAP	GRIK4	ENSG00000149403.12	1.01674	0.0239566	0.462753	0.805822
GC-Tfh-SAP	IQSEC1	ENSG00000144711.16	0.967214	-0.048093	0.462565	0.805822
GC-Tfh-SAP	KCNK15	ENSG00000124249.7	1.01861	0.0266047	0.462872	0.805822
GC-Tfh-SAP	OTOF	ENSG00000115155.17	1.01439	0.0206068	0.462723	0.805822
GC-Tfh-SAP	HTR7	ENSG00000148680.16	1.0168	0.0240426	0.464158	0.807711
GC-Tfh-SAP	ECRG4	ENSG00000119147.10	0.982831	-0.0249846	0.464481	0.807924
GC-Tfh-SAP	HLX	ENSG00000136630.13	1.02478	0.0353137	0.465201	0.808509
GC-Tfh-SAP	XRCC2	ENSG00000196584.3	1.02268	0.0323563	0.465219	0.808509
GC-Tfh-SAP	ADAM9	ENSG00000168615.12	1.0331	0.0469752	0.466311	0.809376
GC-Tfh-SAP	EIF3C	ENSG00000184110.14	0.962002	-0.055888	0.466317	0.809376
GC-Tfh-SAP	SLC11A2	ENSG00000110911.16	1.03609	0.0511524	0.466446	0.809376
GC-Tfh-SAP	SLCO1B3	ENSG00000111700.12	1.01586	0.0226982	0.466523	0.809376
GC-Tfh-SAP	EVI2B	ENSG00000185862.7	0.966066	-0.049807	0.467051	0.809944
GC-Tfh-SAP	CARF	ENSG00000138380.18	0.967158	-0.0481761	0.468031	0.810944
GC-Tfh-SAP	TRIM65	ENSG00000141569.12	1.03505	0.0496956	0.467989	0.810944
GC-Tfh-SAP	ALDH7A1	ENSG00000164904.18	1.03191	0.0453112	0.472079	0.811605
GC-Tfh-SAP	ALDOA	ENSG00000149925.20	0.965676	-0.0503885	0.471988	0.811605
GC-Tfh-SAP	ATP10D	ENSG00000145246.14	0.966333	-0.0494079	0.469729	0.811605
GC-Tfh-SAP	CADM4	ENSG00000105767.3	0.979748	-0.029518	0.470274	0.811605
GC-Tfh-SAP	CTDSPL	ENSG00000144677.15	1.024	0.0342214	0.472084	0.811605
GC-Tfh-SAP	CTTNBP2NL	ENSG00000143079.15	0.971801	-0.0412678	0.469557	0.811605
GC-Tfh-SAP	DCDC1	ENSG00000170959.14	1.01807	0.0258424	0.470897	0.811605
GC-Tfh-SAP	FUT2	ENSG00000176920.13	1.01503	0.0215285	0.471528	0.811605
GC-Tfh-SAP	IFNA7	ENSG00000214042.1	1.01459	0.0209019	0.471773	0.811605
GC-Tfh-SAP	JRK	ENSG00000234616.9	1.0347	0.0492062	0.470727	0.811605
GC-Tfh-SAP	NCSTN	ENSG00000162736.17	0.964901	-0.0515469	0.471615	0.811605
GC-Tfh-SAP	NT5C2	ENSG00000076685.18	1.03654	0.0517813	0.469834	0.811605
GC-Tfh-SAP	PARP15	ENSG00000173200.13	0.968981	-0.0454602	0.470225	0.811605
GC-Tfh-SAP	PIK3CA	ENSG00000121879.5	0.964919	-0.0515196	0.469345	0.811605
GC-Tfh-SAP	PPP1R9B	ENSG00000108819.11	1.03787	0.0536217	0.470637	0.811605
GC-Tfh-SAP	PTPN11	ENSG00000179295.17	0.963995	-0.0529026	0.469009	0.811605
GC-Tfh-SAP	PWP1	ENSG00000136045.12	0.964164	-0.0526489	0.471393	0.811605
GC-Tfh-SAP	TUBB2B	ENSG00000137285.10	0.974128	-0.0378174	0.472243	0.811605
GC-Tfh-SAP	TUFM	ENSG00000178952.11	0.964291	-0.0524599	0.47142	0.811605
GC-Tfh-SAP	P2RX7	ENSG00000089041.17	0.969623	-0.0445041	0.472524	0.81174
GC-Tfh-SAP	FAM107A	ENSG00000168309.18	1.01781	0.0254644	0.473311	0.812746
GC-Tfh-SAP	DZIP1L	ENSG00000158163.15	0.984785	-0.0221199	0.473636	0.812957
GC-Tfh-SAP	MEGF8	ENSG00000105429.13	1.03082	0.0437959	0.474056	0.813228
GC-Tfh-SAP	PGD	ENSG00000142657.21	1.03639	0.0515641	0.474198	0.813228
GC-Tfh-SAP	SPN	ENSG00000197471.12	1.0367	0.0519961	0.475718	0.815478
GC-Tfh-SAP	STMN1	ENSG00000117632.23	0.965729	-0.0503095	0.475915	0.815478
GC-Tfh-SAP	CAMP	ENSG00000164047.6	0.977124	-0.0333868	0.476772	0.816252
GC-Tfh-SAP	HGF	ENSG00000019991.18	1.01938	0.0276962	0.476606	0.816252
GC-Tfh-SAP	CSPP1	ENSG00000104218.14	0.970967	-0.0425059	0.478559	0.816737
GC-Tfh-SAP	EPG5	ENSG00000152223.15	0.966661	-0.0489177	0.477517	0.816737
GC-Tfh-SAP	GPRASP1	ENSG00000198932.13	0.985124	-0.0216224	0.478083	0.816737
GC-Tfh-SAP	HNRNPLL	ENSG00000143889.16	0.969588	-0.0445563	0.478475	0.816737
GC-Tfh-SAP	RAB9A	ENSG00000123595.8	0.965794	-0.0502124	0.478679	0.816737
GC-Tfh-SAP	RNF121	ENSG00000137522.18	1.03578	0.0507209	0.477584	0.816737
GC-Tfh-SAP	RWDD1	ENSG00000111832.13	0.965932	-0.0500071	0.478032	0.816737
GC-Tfh-SAP	TBL2	ENSG00000106638.17	1.0352	0.0499116	0.477792	0.816737
GC-Tfh-SAP	ABCA7	ENSG00000064687.13	1.03277	0.0465247	0.479806	0.817422
GC-Tfh-SAP	CBX1	ENSG00000108468.15	1.03661	0.0518753	0.480234	0.817422
GC-Tfh-SAP	DUSP6	ENSG00000139318.8	0.967803	-0.0472149	0.479375	0.817422
GC-Tfh-SAP	IL13RA1	ENSG00000131724.11	0.971969	-0.0410182	0.480289	0.817422
GC-Tfh-SAP	PLXNB2	ENSG00000196576.15	0.96501	-0.0513835	0.479667	0.817422
GC-Tfh-SAP	SMARCB1	ENSG00000099956.19	0.96525	-0.0510261	0.480299	0.817422
GC-Tfh-SAP	TIGIT	ENSG00000181847.12	1.03529	0.0500348	0.480885	0.818074
GC-Tfh-SAP	PPFIA4	ENSG00000143847.15	0.981765	-0.0265499	0.48112	0.818127
GC-Tfh-SAP	BCAN	ENSG00000132692.19	1.0141	0.020196	0.482038	0.81865
GC-Tfh-SAP	FN3KRP	ENSG00000141560.15	1.03403	0.0482784	0.481912	0.81865
GC-Tfh-SAP	MTCL1	ENSG00000168502.17	0.979814	-0.0294207	0.481781	0.81865
GC-Tfh-SAP	METRNL	ENSG00000176845.13	1.02969	0.0422119	0.482949	0.819852
GC-Tfh-SAP	GIMAP4	ENSG00000133574.10	0.983212	-0.024426	0.483165	0.819874
GC-Tfh-SAP	KCNJ6	ENSG00000157542.11	1.01455	0.020842	0.483865	0.820715
GC-Tfh-SAP	ADORA1	ENSG00000163485.17	1.01443	0.020674	0.484611	0.821331
GC-Tfh-SAP	KLHDC2	ENSG00000165516.11	0.96619	-0.0496217	0.484729	0.821331
GC-Tfh-SAP	UPK3A	ENSG00000100373.10	1.01702	0.0243467	0.484841	0.821331
GC-Tfh-SAP	LANCL1	ENSG00000115365.12	0.965455	-0.0507185	0.485522	0.821794
GC-Tfh-SAP	PALB2	ENSG00000083093.10	1.02728	0.0388284	0.485364	0.821794
GC-Tfh-SAP	MEIS3	ENSG00000105419.18	1.02629	0.0374361	0.485814	0.821943
GC-Tfh-SAP	FUT8	ENSG00000033170.17	1.03512	0.0497947	0.486455	0.822682
GC-Tfh-SAP	CD209	ENSG00000090659.18	1.01672	0.0239187	0.488233	0.822923
GC-Tfh-SAP	CMTM8	ENSG00000170293.9	0.971594	-0.0415746	0.487194	0.822923
GC-Tfh-SAP	CYLD	ENSG00000083799.17	0.971139	-0.0422502	0.488018	0.822923
GC-Tfh-SAP	ECE1	ENSG00000117298.16	0.966221	-0.0495747	0.48735	0.822923
GC-Tfh-SAP	HNF1A	ENSG00000135100.17	1.01306	0.0187136	0.488107	0.822923
GC-Tfh-SAP	IRF2BP1	ENSG00000170604.5	0.967142	-0.0482003	0.487994	0.822923
GC-Tfh-SAP	NPTN	ENSG00000156642.17	0.967057	-0.0483269	0.486939	0.822923
GC-Tfh-SAP	TSPAN9	ENSG00000011105.14	1.0249	0.0354881	0.487461	0.822923
GC-Tfh-SAP	BMP8B	ENSG00000116985.12	1.01293	0.0185387	0.488534	0.823084
GC-Tfh-SAP	CNR1	ENSG00000118432.12	0.977082	-0.033448	0.489072	0.823156
GC-Tfh-SAP	GPN2	ENSG00000142751.15	1.03292	0.0467269	0.489584	0.823156
GC-Tfh-SAP	KDM6B	ENSG00000132510.10	0.966642	-0.0489463	0.488947	0.823156
GC-Tfh-SAP	LYAR	ENSG00000145220.14	0.969672	-0.0444307	0.48945	0.823156
GC-Tfh-SAP	MCM3	ENSG00000112118.20	0.964169	-0.052642	0.489599	0.823156
GC-Tfh-SAP	ASPM	ENSG00000066279.18	1.02781	0.0395679	0.490504	0.82338
GC-Tfh-SAP	EDNRB	ENSG00000136160.17	0.984765	-0.0221493	0.49055	0.82338
GC-Tfh-SAP	FBXO43	ENSG00000156509.14	1.01621	0.0231991	0.490192	0.82338
GC-Tfh-SAP	S100A3	ENSG00000188015.10	0.983693	-0.0237198	0.490521	0.82338
GC-Tfh-SAP	PGR	ENSG00000082175.15	1.01249	0.0179033	0.491434	0.82451
GC-Tfh-SAP	SEMA3F	ENSG00000001617.12	1.01419	0.0203254	0.491633	0.82451
GC-Tfh-SAP	ATP5F1A	ENSG00000152234.16	0.965099	-0.051251	0.493406	0.825655
GC-Tfh-SAP	CCDC57	ENSG00000176155.19	1.02771	0.0394336	0.493533	0.825655
GC-Tfh-SAP	MRE11	ENSG00000020922.12	0.968451	-0.0462485	0.493093	0.825655
GC-Tfh-SAP	ORAI3	ENSG00000175938.7	1.03494	0.0495499	0.493354	0.825655
GC-Tfh-SAP	SLC7A7	ENSG00000155465.18	0.969375	-0.0448725	0.492551	0.825655
GC-Tfh-SAP	TBX15	ENSG00000092607.15	0.983335	-0.0242444	0.493547	0.825655
GC-Tfh-SAP	NMU	ENSG00000109255.11	0.980977	-0.0277091	0.493769	0.825683
GC-Tfh-SAP	BSDC1	ENSG00000160058.18	0.966859	-0.0486225	0.494658	0.825941
GC-Tfh-SAP	EIF4EBP1	ENSG00000187840.5	1.03146	0.0446895	0.494658	0.825941
GC-Tfh-SAP	P2RX1	ENSG00000108405.4	1.02179	0.0310978	0.494744	0.825941
GC-Tfh-SAP	SORL1	ENSG00000137642.13	1.0339	0.0480978	0.494294	0.825941
GC-Tfh-SAP	BCAR3	ENSG00000137936.18	0.968262	-0.0465313	0.497534	0.826398
GC-Tfh-SAP	CDK1	ENSG00000170312.16	0.969955	-0.0440106	0.497778	0.826398
GC-Tfh-SAP	CHFR	ENSG00000072609.17	1.03436	0.0487356	0.498213	0.826398
GC-Tfh-SAP	CUEDC2	ENSG00000107874.11	1.03367	0.047774	0.496878	0.826398
GC-Tfh-SAP	DIRAS3	ENSG00000162595.7	0.986584	-0.0194867	0.496916	0.826398
GC-Tfh-SAP	ELMOD2	ENSG00000179387.10	0.968103	-0.0467674	0.498056	0.826398
GC-Tfh-SAP	FHL2	ENSG00000115641.19	1.01784	0.025516	0.495784	0.826398
GC-Tfh-SAP	FOLR2	ENSG00000165457.14	1.02685	0.0382239	0.497309	0.826398
GC-Tfh-SAP	FOXO3	ENSG00000118689.15	1.03376	0.0479045	0.496713	0.826398
GC-Tfh-SAP	FPR1	ENSG00000171051.8	0.981851	-0.0264245	0.497673	0.826398
GC-Tfh-SAP	IRF7	ENSG00000185507.21	1.03317	0.0470728	0.497236	0.826398
GC-Tfh-SAP	MIIP	ENSG00000116691.11	0.967946	-0.0470015	0.498302	0.826398
GC-Tfh-SAP	PHF23	ENSG00000040633.13	1.03339	0.0473889	0.495478	0.826398
GC-Tfh-SAP	RNF39	ENSG00000204618.8	1.01504	0.0215387	0.496522	0.826398
GC-Tfh-SAP	THRA	ENSG00000126351.12	1.03201	0.0454502	0.497668	0.826398
GC-Tfh-SAP	YLPM1	ENSG00000119596.18	0.96305	-0.054318	0.495695	0.826398
GC-Tfh-SAP	IL10	ENSG00000136634.7	1.01771	0.0253267	0.499165	0.826571
GC-Tfh-SAP	LARP4B	ENSG00000107929.15	0.967445	-0.0477485	0.498682	0.826571
GC-Tfh-SAP	PTGIS	ENSG00000124212.6	0.98398	-0.0232985	0.499228	0.826571
GC-Tfh-SAP	WDR5	ENSG00000196363.9	0.967458	-0.0477293	0.498872	0.826571
GC-Tfh-SAP	PPP2R3A	ENSG00000073711.11	0.985414	-0.0211976	0.499435	0.826573
GC-Tfh-SAP	IGFBP2	ENSG00000115457.10	0.975127	-0.0363382	0.500543	0.828066
GC-Tfh-SAP	CLPTM1L	ENSG00000049656.14	1.03748	0.0530831	0.50112	0.828472
GC-Tfh-SAP	PDIA3	ENSG00000167004.13	0.966334	-0.0494062	0.501214	0.828472
GC-Tfh-SAP	UBE2L3	ENSG00000185651.14	0.967946	-0.0470021	0.501406	0.828472
GC-Tfh-SAP	AKR1B1	ENSG00000085662.14	0.967915	-0.0470482	0.502976	0.828685
GC-Tfh-SAP	CD79B	ENSG00000007312.12	0.96692	-0.0485311	0.502516	0.828685
GC-Tfh-SAP	CMKLR1	ENSG00000174600.14	1.02546	0.0362778	0.502872	0.828685
GC-Tfh-SAP	DYNC1H1	ENSG00000197102.12	1.0343	0.0486566	0.502361	0.828685
GC-Tfh-SAP	FGF9	ENSG00000102678.7	0.983537	-0.0239482	0.502681	0.828685
GC-Tfh-SAP	PTPN6	ENSG00000111679.17	0.967426	-0.0477763	0.502648	0.828685
GC-Tfh-SAP	RAD51	ENSG00000051180.17	1.02342	0.0334001	0.502692	0.828685
GC-Tfh-SAP	IRX1	ENSG00000170549.4	1.01553	0.0222349	0.503336	0.828939
GC-Tfh-SAP	SLC18A2	ENSG00000165646.14	1.013	0.0186272	0.503784	0.828998
GC-Tfh-SAP	TLE6	ENSG00000104953.20	1.01349	0.0193334	0.503782	0.828998
GC-Tfh-SAP	DBR1	ENSG00000138231.13	0.968289	-0.0464898	0.505167	0.829617
GC-Tfh-SAP	GLI3	ENSG00000106571.14	0.983448	-0.0240795	0.50686	0.829617
GC-Tfh-SAP	LAIR1	ENSG00000167613.16	0.969438	-0.0447797	0.505307	0.829617
GC-Tfh-SAP	MMP9	ENSG00000100985.7	0.971262	-0.0420678	0.506586	0.829617
GC-Tfh-SAP	MYCBP	ENSG00000214114.9	0.968052	-0.0468432	0.504931	0.829617
GC-Tfh-SAP	NLRP3	ENSG00000162711.17	1.01565	0.0224005	0.506008	0.829617
GC-Tfh-SAP	PACC1	ENSG00000065600.12	0.971312	-0.0419932	0.507034	0.829617
GC-Tfh-SAP	RNF38	ENSG00000137075.18	0.968226	-0.0465848	0.506538	0.829617
GC-Tfh-SAP	SERPINB7	ENSG00000166396.13	1.01441	0.0206465	0.505458	0.829617
GC-Tfh-SAP	SIGIRR	ENSG00000185187.13	1.03249	0.0461301	0.506157	0.829617
GC-Tfh-SAP	STAC3	ENSG00000185482.8	0.972976	-0.0395232	0.507045	0.829617
GC-Tfh-SAP	SYNRG	ENSG00000275066.5	1.03229	0.0458484	0.506362	0.829617
GC-Tfh-SAP	TIAM2	ENSG00000146426.18	0.979549	-0.0298105	0.505684	0.829617
GC-Tfh-SAP	UBAP2	ENSG00000137073.22	1.03133	0.0445058	0.506225	0.829617
GC-Tfh-SAP	KCNK12	ENSG00000184261.5	1.02132	0.030431	0.507499	0.830021
GC-Tfh-SAP	CXCL6	ENSG00000124875.10	1.01201	0.0172188	0.509261	0.830991
GC-Tfh-SAP	DDX21	ENSG00000165732.13	0.968085	-0.0467942	0.509286	0.830991
GC-Tfh-SAP	JUP	ENSG00000173801.17	1.02476	0.0352795	0.508715	0.830991
GC-Tfh-SAP	NCF4	ENSG00000100365.16	1.03217	0.045677	0.508474	0.830991
GC-Tfh-SAP	POLR2H	ENSG00000163882.9	0.967556	-0.0475824	0.509233	0.830991
GC-Tfh-SAP	YAP1	ENSG00000137693.14	0.974666	-0.03702	0.50933	0.830991
GC-Tfh-SAP	DLEU1	ENSG00000176124.14	0.968505	-0.0461684	0.509993	0.831563
GC-Tfh-SAP	TGM1	ENSG00000092295.12	0.981066	-0.0275778	0.510094	0.831563
GC-Tfh-SAP	NAA40	ENSG00000110583.13	0.969386	-0.0448574	0.510451	0.831808
GC-Tfh-SAP	PLTP	ENSG00000100979.15	1.01812	0.0259047	0.510875	0.832161
GC-Tfh-SAP	BCL11B	ENSG00000127152.18	1.03245	0.0460695	0.513214	0.8335
GC-Tfh-SAP	DDX39B	ENSG00000198563.14	0.967273	-0.0480053	0.513107	0.8335
GC-Tfh-SAP	ILDR2	ENSG00000143195.13	0.976932	-0.0336702	0.51356	0.8335
GC-Tfh-SAP	MAGI1	ENSG00000151276.23	1.01299	0.0186146	0.511997	0.8335
GC-Tfh-SAP	NOTCH2	ENSG00000134250.20	1.03273	0.0464654	0.512532	0.8335
GC-Tfh-SAP	PCA3	ENSG00000225937.3	1.01629	0.023311	0.513271	0.8335
GC-Tfh-SAP	PIP4K2A	ENSG00000150867.14	1.03389	0.0480776	0.513317	0.8335
GC-Tfh-SAP	PLAU	ENSG00000122861.16	1.02389	0.0340639	0.513355	0.8335
GC-Tfh-SAP	TMA16	ENSG00000198498.10	0.969757	-0.0443044	0.513441	0.8335
GC-Tfh-SAP	DDR1	ENSG00000204580.13	1.0264	0.037597	0.514864	0.83528
GC-Tfh-SAP	HSDL1	ENSG00000103160.12	1.02983	0.0424008	0.515223	0.835487
GC-Tfh-SAP	KCNRG	ENSG00000198553.9	1.01918	0.0274151	0.515407	0.835487
GC-Tfh-SAP	ABL1	ENSG00000097007.19	1.03145	0.0446795	0.516128	0.836319
GC-Tfh-SAP	C4A	ENSG00000244731.8	1.02621	0.0373301	0.516636	0.836607
GC-Tfh-SAP	TRIB1	ENSG00000173334.4	0.974203	-0.0377053	0.516722	0.836607
GC-Tfh-SAP	AKTIP	ENSG00000166971.17	0.973248	-0.0391209	0.517962	0.838279
GC-Tfh-SAP	IL2RG	ENSG00000147168.12	0.967691	-0.047382	0.519122	0.839143
GC-Tfh-SAP	SIGLEC6	ENSG00000105492.16	0.978699	-0.0310625	0.518832	0.839143
GC-Tfh-SAP	WDR37	ENSG00000047056.16	0.968965	-0.0454834	0.519069	0.839143
GC-Tfh-SAP	PCBD1	ENSG00000166228.9	0.969737	-0.0443339	0.519408	0.839269
GC-Tfh-SAP	ADIPOQ	ENSG00000181092.10	0.987159	-0.0186451	0.520307	0.840206
GC-Tfh-SAP	CARM1	ENSG00000142453.11	0.971561	-0.0416235	0.520406	0.840206
GC-Tfh-SAP	KIAA2013	ENSG00000116685.16	1.03121	0.0443397	0.520752	0.840428
GC-Tfh-SAP	SIRPG	ENSG00000089012.14	0.968292	-0.0464864	0.520964	0.840433
GC-Tfh-SAP	NIPSNAP1	ENSG00000184117.12	1.03174	0.0450824	0.521451	0.840882
GC-Tfh-SAP	ESRRA	ENSG00000173153.15	1.0302	0.0429287	0.522543	0.841151
GC-Tfh-SAP	MYBL2	ENSG00000101057.16	1.02545	0.0362502	0.522809	0.841151
GC-Tfh-SAP	NDRG4	ENSG00000103034.14	0.975333	-0.0360335	0.523708	0.841151
GC-Tfh-SAP	PLEKHH2	ENSG00000152527.14	1.01712	0.0244838	0.523678	0.841151
GC-Tfh-SAP	RTN4IP1	ENSG00000130347.13	0.970889	-0.042622	0.522484	0.841151
GC-Tfh-SAP	SECISBP2L	ENSG00000138593.9	0.971533	-0.0416653	0.522863	0.841151
GC-Tfh-SAP	SIRT3	ENSG00000142082.15	1.02966	0.0421681	0.523484	0.841151
GC-Tfh-SAP	SLC38A7	ENSG00000103042.9	1.02404	0.0342685	0.523149	0.841151
GC-Tfh-SAP	SMARCA2	ENSG00000080503.24	0.969995	-0.043951	0.523439	0.841151
GC-Tfh-SAP	ZNF232	ENSG00000167840.13	0.972845	-0.0397186	0.522643	0.841151
GC-Tfh-SAP	C4B	ENSG00000224389.9	1.02361	0.0336676	0.524486	0.841808
GC-Tfh-SAP	ECEL1	ENSG00000171551.12	0.988552	-0.0166107	0.524535	0.841808
GC-Tfh-SAP	PROSER1	ENSG00000120685.20	0.968967	-0.0454802	0.524823	0.841934
GC-Tfh-SAP	LIF	ENSG00000128342.5	1.02419	0.0344807	0.525767	0.843113
GC-Tfh-SAP	AP2M1	ENSG00000161203.13	0.968094	-0.0467803	0.525985	0.843126
GC-Tfh-SAP	MFN2	ENSG00000116688.17	1.02956	0.0420321	0.52712	0.844609
GC-Tfh-SAP	OSR2	ENSG00000164920.9	1.01296	0.0185773	0.527358	0.844653
GC-Tfh-SAP	APMAP	ENSG00000101474.12	0.970816	-0.0427302	0.528585	0.846283
GC-Tfh-SAP	FHAD1	ENSG00000142621.19	1.0135	0.0193517	0.52947	0.84677
GC-Tfh-SAP	MPZL1	ENSG00000197965.12	1.03122	0.0443487	0.529515	0.84677
GC-Tfh-SAP	SLC25A40	ENSG00000075303.13	0.970291	-0.0435106	0.529521	0.84677
GC-Tfh-SAP	CD33	ENSG00000105383.15	1.01415	0.0202652	0.53076	0.847689
GC-Tfh-SAP	NETO1	ENSG00000166342.19	1.01449	0.0207503	0.530393	0.847689
GC-Tfh-SAP	POLE	ENSG00000177084.18	1.0257	0.0366144	0.530937	0.847689
GC-Tfh-SAP	ZNF449	ENSG00000173275.13	1.02426	0.0345825	0.5308	0.847689
GC-Tfh-SAP	CNTNAP1	ENSG00000108797.12	1.01884	0.0269225	0.531162	0.847693
GC-Tfh-SAP	PBK	ENSG00000168078.10	0.976885	-0.0337391	0.531361	0.847693
GC-Tfh-SAP	NOMO3	ENSG00000103226.18	1.02566	0.036553	0.531958	0.848309
GC-Tfh-SAP	CDK4	ENSG00000135446.17	1.03094	0.0439541	0.532609	0.848338
GC-Tfh-SAP	MEF2A	ENSG00000068305.17	0.969377	-0.0448707	0.532501	0.848338
GC-Tfh-SAP	PVR	ENSG00000073008.15	1.02261	0.0322525	0.53257	0.848338
GC-Tfh-SAP	DDX55	ENSG00000111364.16	0.971722	-0.0413847	0.532959	0.848561
GC-Tfh-SAP	CPVL	ENSG00000106066.15	0.984955	-0.0218702	0.534008	0.849893
GC-Tfh-SAP	ENPP3	ENSG00000154269.15	1.01788	0.0255712	0.534335	0.850078
GC-Tfh-SAP	FNDC3A	ENSG00000102531.16	1.02955	0.0420185	0.535063	0.850564
GC-Tfh-SAP	TMEM9B	ENSG00000175348.11	0.972758	-0.0398469	0.535061	0.850564
GC-Tfh-SAP	CD72	ENSG00000137101.13	0.971859	-0.0411811	0.535499	0.850585
GC-Tfh-SAP	XPNPEP3	ENSG00000196236.13	0.970565	-0.0431028	0.535447	0.850585
GC-Tfh-SAP	LRRK2	ENSG00000188906.16	0.974602	-0.0371155	0.535846	0.850801
GC-Tfh-SAP	CTCF	ENSG00000102974.16	1.02999	0.0426372	0.536452	0.851426
GC-Tfh-SAP	CYBA	ENSG00000051523.11	0.971043	-0.0423936	0.537035	0.85168
GC-Tfh-SAP	KCTD5	ENSG00000167977.9	1.0308	0.0437626	0.536957	0.85168
GC-Tfh-SAP	GNAO1	ENSG00000087258.15	1.01627	0.0232896	0.537465	0.852027
GC-Tfh-SAP	NAT10	ENSG00000135372.9	1.02728	0.0388347	0.537705	0.852071
GC-Tfh-SAP	APP	ENSG00000142192.21	1.02523	0.035948	0.539871	0.852142
GC-Tfh-SAP	CHRNB4	ENSG00000117971.12	0.985615	-0.0209043	0.539842	0.852142
GC-Tfh-SAP	HAMP	ENSG00000105697.9	0.984314	-0.022809	0.538495	0.852142
GC-Tfh-SAP	HMGB2	ENSG00000164104.12	1.02797	0.0397981	0.540106	0.852142
GC-Tfh-SAP	INMT	ENSG00000241644.2	1.01413	0.0202386	0.538429	0.852142
GC-Tfh-SAP	MAB21L1	ENSG00000180660.8	1.01249	0.017914	0.538211	0.852142
GC-Tfh-SAP	MR1	ENSG00000153029.14	0.972014	-0.0409504	0.540084	0.852142
GC-Tfh-SAP	MUC1	ENSG00000185499.16	1.01391	0.0199305	0.540006	0.852142
GC-Tfh-SAP	NPPA	ENSG00000175206.10	1.02095	0.0299138	0.539257	0.852142
GC-Tfh-SAP	PDGFB	ENSG00000100311.17	1.01502	0.0215124	0.54029	0.852142
GC-Tfh-SAP	SIRT7	ENSG00000187531.14	1.03048	0.0433191	0.539709	0.852142
GC-Tfh-SAP	TRAF4	ENSG00000076604.15	0.971108	-0.042297	0.54021	0.852142
GC-Tfh-SAP	ATL3	ENSG00000184743.13	1.03061	0.0434927	0.540791	0.852599
GC-Tfh-SAP	CREB3	ENSG00000107175.12	0.972187	-0.0406947	0.541278	0.853032
GC-Tfh-SAP	PRMT1	ENSG00000126457.21	1.03009	0.0427764	0.54208	0.853962
GC-Tfh-SAP	MCAM	ENSG00000076706.17	1.019	0.0271578	0.542692	0.854592
GC-Tfh-SAP	CDCA2	ENSG00000184661.14	1.02336	0.033316	0.544276	0.854854
GC-Tfh-SAP	CPA5	ENSG00000158525.15	1.01436	0.0205627	0.544737	0.854854
GC-Tfh-SAP	EIF2S1	ENSG00000134001.14	0.968669	-0.045924	0.544292	0.854854
GC-Tfh-SAP	MSC	ENSG00000178860.8	0.982119	-0.0260305	0.543687	0.854854
GC-Tfh-SAP	NUP62	ENSG00000213024.11	0.971044	-0.0423914	0.544527	0.854854
GC-Tfh-SAP	NXF1	ENSG00000162231.14	0.970753	-0.0428243	0.54495	0.854854
GC-Tfh-SAP	OXSM	ENSG00000151093.8	0.97411	-0.0378441	0.543757	0.854854
GC-Tfh-SAP	PAK4	ENSG00000130669.17	1.02802	0.0398621	0.543325	0.854854
GC-Tfh-SAP	PRPSAP1	ENSG00000161542.17	1.03013	0.0428197	0.544983	0.854854
GC-Tfh-SAP	SMARCAL1	ENSG00000138375.13	0.973017	-0.0394636	0.543568	0.854854
GC-Tfh-SAP	CLK4	ENSG00000113240.13	0.971541	-0.041653	0.545698	0.855643
GC-Tfh-SAP	POMC	ENSG00000115138.11	0.979202	-0.0303217	0.546196	0.85609
GC-Tfh-SAP	ABCG1	ENSG00000160179.18	1.02769	0.0393984	0.547966	0.857526
GC-Tfh-SAP	BLK	ENSG00000136573.14	0.972451	-0.0403031	0.551883	0.857526
GC-Tfh-SAP	BRD3	ENSG00000169925.17	0.972085	-0.040845	0.549902	0.857526
GC-Tfh-SAP	CBX3	ENSG00000122565.19	1.03099	0.0440314	0.550204	0.857526
GC-Tfh-SAP	CCR4	ENSG00000183813.7	0.97767	-0.0325809	0.547531	0.857526
GC-Tfh-SAP	ERRFI1	ENSG00000116285.13	0.983565	-0.0239071	0.551513	0.857526
GC-Tfh-SAP	ESM1	ENSG00000164283.13	1.01289	0.0184774	0.550691	0.857526
GC-Tfh-SAP	FOXJ2	ENSG00000065970.9	1.02838	0.0403759	0.55224	0.857526
GC-Tfh-SAP	FOXM1	ENSG00000111206.12	1.02517	0.0358594	0.552608	0.857526
GC-Tfh-SAP	GPATCH11	ENSG00000152133.14	0.971985	-0.0409935	0.552483	0.857526
GC-Tfh-SAP	GYPB	ENSG00000250361.8	1.01234	0.0176893	0.549304	0.857526
GC-Tfh-SAP	HHEX	ENSG00000152804.11	0.972603	-0.0400772	0.550413	0.857526
GC-Tfh-SAP	MAPK9	ENSG00000050748.17	1.0302	0.0429202	0.547787	0.857526
GC-Tfh-SAP	PEBP4	ENSG00000134020.8	1.01399	0.020044	0.547698	0.857526
GC-Tfh-SAP	PKD2L1	ENSG00000107593.17	0.986175	-0.020084	0.552422	0.857526
GC-Tfh-SAP	PRR11	ENSG00000068489.12	0.973342	-0.0389813	0.552225	0.857526
GC-Tfh-SAP	PSEN2	ENSG00000143801.17	1.02092	0.0298701	0.552704	0.857526
GC-Tfh-SAP	RAB8A	ENSG00000167461.12	0.971269	-0.0420571	0.548589	0.857526
GC-Tfh-SAP	RALGPS1	ENSG00000136828.19	0.975411	-0.0359173	0.550089	0.857526
GC-Tfh-SAP	RC3H1	ENSG00000135870.12	0.971465	-0.0417657	0.549091	0.857526
GC-Tfh-SAP	ROR1	ENSG00000185483.12	0.983796	-0.0235696	0.549719	0.857526
GC-Tfh-SAP	SAC3D1	ENSG00000168061.16	1.01854	0.0264984	0.551537	0.857526
GC-Tfh-SAP	SLC25A4	ENSG00000151729.11	1.02522	0.0359349	0.54935	0.857526
GC-Tfh-SAP	STAU2	ENSG00000040341.18	0.971255	-0.0420775	0.549132	0.857526
GC-Tfh-SAP	STIM1	ENSG00000167323.11	0.963341	-0.0538821	0.551761	0.857526
GC-Tfh-SAP	UCHL1	ENSG00000154277.13	0.97735	-0.0330525	0.552269	0.857526
GC-Tfh-SAP	STXBP5	ENSG00000164506.14	1.0276	0.0392812	0.553364	0.85764
GC-Tfh-SAP	TAF1	ENSG00000147133.15	0.971374	-0.0419011	0.553202	0.85764
GC-Tfh-SAP	CLSTN1	ENSG00000171603.18	0.971566	-0.0416158	0.554375	0.858876
GC-Tfh-SAP	ASTN2	ENSG00000148219.16	1.02767	0.0393826	0.554925	0.859397
GC-Tfh-SAP	ZNF592	ENSG00000166716.10	0.97088	-0.0426356	0.555544	0.860026
GC-Tfh-SAP	ZBTB25	ENSG00000089775.11	0.972986	-0.0395087	0.555856	0.860177
GC-Tfh-SAP	CPEB3	ENSG00000107864.15	1.02394	0.0341342	0.556077	0.860188
GC-Tfh-SAP	EIF5A	ENSG00000132507.18	0.970411	-0.043332	0.556371	0.860313
GC-Tfh-SAP	DRAM1	ENSG00000136048.14	1.02392	0.0341003	0.558094	0.861653
GC-Tfh-SAP	SCAPER	ENSG00000140386.13	0.97607	-0.0349436	0.558061	0.861653
GC-Tfh-SAP	SUMO1	ENSG00000116030.16	1.02944	0.0418578	0.558088	0.861653
GC-Tfh-SAP	XRCC1	ENSG00000073050.11	0.972728	-0.0398917	0.557544	0.861653
GC-Tfh-SAP	ARL4D	ENSG00000175906.5	0.98813	-0.0172274	0.558632	0.862152
GC-Tfh-SAP	IL2RA	ENSG00000134460.18	1.02298	0.0327822	0.559918	0.863806
GC-Tfh-SAP	ZFYVE26	ENSG00000072121.16	1.02765	0.0393458	0.560207	0.86392
GC-Tfh-SAP	MLH1	ENSG00000076242.15	1.02855	0.0406065	0.560545	0.864112
GC-Tfh-SAP	LEF1	ENSG00000138795.10	0.973469	-0.0387925	0.560838	0.864232
GC-Tfh-SAP	AP5B1	ENSG00000254470.3	1.02763	0.0393216	0.568178	0.865105
GC-Tfh-SAP	ASCL1	ENSG00000139352.4	0.988595	-0.0165482	0.567826	0.865105
GC-Tfh-SAP	BCL6	ENSG00000113916.18	0.973025	-0.0394515	0.566957	0.865105
GC-Tfh-SAP	CASK	ENSG00000147044.21	0.973934	-0.0381044	0.56507	0.865105
GC-Tfh-SAP	CD2	ENSG00000116824.5	0.974213	-0.0376913	0.564576	0.865105
GC-Tfh-SAP	CDC14A	ENSG00000079335.20	1.02532	0.0360701	0.562027	0.865105
GC-Tfh-SAP	CDK5RAP1	ENSG00000101391.21	0.973319	-0.0390159	0.568924	0.865105
GC-Tfh-SAP	CEACAM1	ENSG00000079385.22	0.987879	-0.0175935	0.566706	0.865105
GC-Tfh-SAP	CHUK	ENSG00000213341.11	0.972991	-0.039501	0.562168	0.865105
GC-Tfh-SAP	COLEC12	ENSG00000158270.12	1.02108	0.0300894	0.56447	0.865105
GC-Tfh-SAP	DNMT3A	ENSG00000119772.16	1.0294	0.0418081	0.56305	0.865105
GC-Tfh-SAP	EPHB6	ENSG00000106123.12	0.975095	-0.036385	0.56634	0.865105
GC-Tfh-SAP	ERCC2	ENSG00000104884.15	1.02691	0.0383043	0.565819	0.865105
GC-Tfh-SAP	GORAB	ENSG00000120370.12	0.975875	-0.0352311	0.562496	0.865105
GC-Tfh-SAP	HMGA2	ENSG00000149948.13	1.01784	0.0255171	0.562472	0.865105
GC-Tfh-SAP	LAMC2	ENSG00000058085.15	1.01882	0.0268927	0.563214	0.865105
GC-Tfh-SAP	MAPK8IP1	ENSG00000121653.11	0.988835	-0.0161979	0.566387	0.865105
GC-Tfh-SAP	MRFAP1L1	ENSG00000178988.11	0.969234	-0.0450834	0.561852	0.865105
GC-Tfh-SAP	MYO5A	ENSG00000197535.14	0.973849	-0.0382294	0.56559	0.865105
GC-Tfh-SAP	NFKB1	ENSG00000109320.13	1.02541	0.0361967	0.568707	0.865105
GC-Tfh-SAP	NOD1	ENSG00000106100.11	1.02318	0.0330589	0.566994	0.865105
GC-Tfh-SAP	NPPC	ENSG00000163273.4	1.01996	0.0285067	0.565619	0.865105
GC-Tfh-SAP	NRP1	ENSG00000099250.18	0.983524	-0.0239681	0.568321	0.865105
GC-Tfh-SAP	POMT1	ENSG00000130714.16	1.02776	0.0395098	0.564123	0.865105
GC-Tfh-SAP	POU2F2	ENSG00000028277.21	1.02835	0.0403384	0.567154	0.865105
GC-Tfh-SAP	PTPN1	ENSG00000196396.10	0.972155	-0.0407423	0.568039	0.865105
GC-Tfh-SAP	RELA	ENSG00000173039.19	0.970621	-0.0430206	0.568112	0.865105
GC-Tfh-SAP	SAMHD1	ENSG00000101347.9	0.974151	-0.037783	0.563521	0.865105
GC-Tfh-SAP	SEPTIN9	ENSG00000184640.18	1.03088	0.0438717	0.567185	0.865105
GC-Tfh-SAP	SUMO4	ENSG00000177688.7	1.02886	0.0410484	0.568928	0.865105
GC-Tfh-SAP	TRIM25	ENSG00000121060.18	0.973711	-0.0384342	0.566126	0.865105
GC-Tfh-SAP	TSPAN18	ENSG00000157570.12	1.01753	0.0250665	0.5674	0.865105
GC-Tfh-SAP	ZBTB49	ENSG00000168826.16	1.02349	0.0334934	0.567573	0.865105
GC-Tfh-SAP	ZFX	ENSG00000005889.15	0.975923	-0.035161	0.562903	0.865105
GC-Tfh-SAP	ZNF177	ENSG00000188629.12	0.982674	-0.0252152	0.564046	0.865105
GC-Tfh-SAP	SPART	ENSG00000133104.14	1.02087	0.0298035	0.569192	0.86518
GC-Tfh-SAP	LPL	ENSG00000175445.17	0.986775	-0.0192068	0.569691	0.865286
GC-Tfh-SAP	SUGCT	ENSG00000175600.15	1.01295	0.0185683	0.569523	0.865286
GC-Tfh-SAP	ADM	ENSG00000148926.10	0.986178	-0.0200803	0.571821	0.86529
GC-Tfh-SAP	APOM	ENSG00000204444.11	0.979134	-0.0304225	0.576122	0.86529
GC-Tfh-SAP	BLM	ENSG00000197299.12	0.975898	-0.0351982	0.576163	0.86529
GC-Tfh-SAP	CALCR	ENSG00000004948.15	1.01258	0.0180401	0.575682	0.86529
GC-Tfh-SAP	CD3E	ENSG00000198851.10	1.02573	0.0366551	0.576493	0.86529
GC-Tfh-SAP	CDC25C	ENSG00000158402.20	1.01731	0.0247645	0.572238	0.86529
GC-Tfh-SAP	CHRNA7	ENSG00000175344.18	1.01454	0.0208244	0.572296	0.86529
GC-Tfh-SAP	DLL1	ENSG00000198719.9	0.983681	-0.0237379	0.570283	0.86529
GC-Tfh-SAP	EID1	ENSG00000255302.5	1.02907	0.0413345	0.572553	0.86529
GC-Tfh-SAP	FAM168A	ENSG00000054965.10	0.97397	-0.0380507	0.571673	0.86529
GC-Tfh-SAP	FOXP3	ENSG00000049768.16	1.01506	0.0215634	0.576066	0.86529
GC-Tfh-SAP	GLT8D2	ENSG00000120820.12	1.01278	0.0183184	0.57528	0.86529
GC-Tfh-SAP	GTPBP1	ENSG00000100226.16	1.02722	0.0387408	0.573307	0.86529
GC-Tfh-SAP	GZMA	ENSG00000145649.8	1.01395	0.0199796	0.57129	0.86529
GC-Tfh-SAP	H19	ENSG00000130600.19	0.987061	-0.0187884	0.571395	0.86529
GC-Tfh-SAP	HTR2B	ENSG00000135914.6	0.988305	-0.016972	0.575912	0.86529
GC-Tfh-SAP	ITIH5	ENSG00000123243.15	0.980027	-0.0291062	0.576036	0.86529
GC-Tfh-SAP	KIF20A	ENSG00000112984.12	0.979309	-0.0301638	0.574857	0.86529
GC-Tfh-SAP	KLK15	ENSG00000174562.13	1.01269	0.0181915	0.575546	0.86529
GC-Tfh-SAP	MUTYH	ENSG00000132781.18	1.02488	0.035458	0.576531	0.86529
GC-Tfh-SAP	MYO6	ENSG00000196586.16	1.02728	0.0388265	0.571726	0.86529
GC-Tfh-SAP	OSM	ENSG00000099985.4	0.987524	-0.0181124	0.57146	0.86529
GC-Tfh-SAP	PAK1	ENSG00000149269.9	1.02687	0.0382561	0.575134	0.86529
GC-Tfh-SAP	PDGFC	ENSG00000145431.11	0.98206	-0.0261163	0.573435	0.86529
GC-Tfh-SAP	PURB	ENSG00000146676.10	0.972771	-0.0398273	0.573109	0.86529
GC-Tfh-SAP	SLC24A1	ENSG00000074621.14	0.979126	-0.030434	0.57491	0.86529
GC-Tfh-SAP	SLC39A11	ENSG00000133195.11	0.976673	-0.0340518	0.576574	0.86529
GC-Tfh-SAP	TMEM209	ENSG00000146842.17	1.02844	0.0404645	0.570855	0.86529
GC-Tfh-SAP	TRPC6	ENSG00000137672.13	0.988281	-0.0170067	0.573219	0.86529
GC-Tfh-SAP	TSPY1	ENSG00000258992.7	1.00514	0.00739038	0.572877	0.86529
GC-Tfh-SAP	XPO5	ENSG00000124571.18	0.973385	-0.0389176	0.570912	0.86529
GC-Tfh-SAP	ARID1A	ENSG00000117713.20	0.973047	-0.0394181	0.57781	0.865855
GC-Tfh-SAP	CUTA	ENSG00000112514.16	0.973366	-0.0389462	0.577673	0.865855
GC-Tfh-SAP	KEL	ENSG00000197993.9	0.98035	-0.0286309	0.577357	0.865855
GC-Tfh-SAP	LAMP3	ENSG00000078081.8	1.01901	0.0271718	0.577428	0.865855
GC-Tfh-SAP	TCFL5	ENSG00000101190.13	1.02399	0.0342068	0.578419	0.866122
GC-Tfh-SAP	TTK	ENSG00000112742.10	0.977182	-0.0333013	0.578338	0.866122
GC-Tfh-SAP	SOX30	ENSG00000039600.11	1.0151	0.0216187	0.579029	0.866713
GC-Tfh-SAP	BMPR1A	ENSG00000107779.13	1.02262	0.0322707	0.579443	0.86701
GC-Tfh-SAP	EHBP1	ENSG00000115504.14	1.02429	0.0346279	0.580159	0.867759
GC-Tfh-SAP	XPR1	ENSG00000143324.14	0.974938	-0.036618	0.580584	0.868073
GC-Tfh-SAP	CLCN5	ENSG00000171365.17	0.987254	-0.0185068	0.581508	0.868485
GC-Tfh-SAP	ERBB3	ENSG00000065361.15	0.988606	-0.016533	0.581108	0.868485
GC-Tfh-SAP	RLF	ENSG00000117000.9	0.975071	-0.0364208	0.581418	0.868485
GC-Tfh-SAP	C1QTNF9	ENSG00000240654.6	1.01165	0.0167147	0.581727	0.868491
GC-Tfh-SAP	CAMK2B	ENSG00000058404.20	1.01525	0.0218302	0.581974	0.868499
GC-Tfh-SAP	CHRNB1	ENSG00000170175.11	1.02027	0.0289482	0.582364	0.868499
GC-Tfh-SAP	ZDHHC17	ENSG00000186908.14	0.974327	-0.0375225	0.58238	0.868499
GC-Tfh-SAP	FGFBP2	ENSG00000137441.8	1.01167	0.0167326	0.582683	0.868629
GC-Tfh-SAP	ACP5	ENSG00000102575.13	0.977333	-0.0330781	0.584929	0.869398
GC-Tfh-SAP	BCL7B	ENSG00000106635.8	0.976337	-0.0345484	0.585924	0.869398
GC-Tfh-SAP	C1QTNF1	ENSG00000173918.15	1.02226	0.031766	0.584773	0.869398
GC-Tfh-SAP	EBP	ENSG00000147155.11	1.02614	0.0372331	0.586007	0.869398
GC-Tfh-SAP	KCNK6	ENSG00000099337.5	0.978226	-0.0317596	0.583665	0.869398
GC-Tfh-SAP	LRRC32	ENSG00000137507.11	0.987505	-0.0181401	0.584118	0.869398
GC-Tfh-SAP	MPI	ENSG00000178802.18	1.02491	0.0354957	0.584119	0.869398
GC-Tfh-SAP	PCGEM1	ENSG00000227418.6	1.01082	0.0155301	0.584388	0.869398
GC-Tfh-SAP	PDCD6	ENSG00000249915.8	1.02773	0.0394655	0.585326	0.869398
GC-Tfh-SAP	PITHD1	ENSG00000057757.10	0.973186	-0.0392125	0.585855	0.869398
GC-Tfh-SAP	STMN2	ENSG00000104435.13	1.0118	0.016925	0.585707	0.869398
GC-Tfh-SAP	TIRAP	ENSG00000150455.13	0.976573	-0.0341998	0.584459	0.869398
GC-Tfh-SAP	VCL	ENSG00000035403.17	1.02312	0.0329822	0.584601	0.869398
GC-Tfh-SAP	CCL16	ENSG00000275152.5	1.01032	0.014819	0.588303	0.869494
GC-Tfh-SAP	CUZD1	ENSG00000138161.14	0.984662	-0.0223002	0.589061	0.869494
GC-Tfh-SAP	CYSLTR2	ENSG00000152207.7	1.01419	0.020325	0.587894	0.869494
GC-Tfh-SAP	DAZAP2	ENSG00000183283.16	1.02796	0.0397803	0.588292	0.869494
GC-Tfh-SAP	GMFB	ENSG00000197045.13	0.973638	-0.0385423	0.587294	0.869494
GC-Tfh-SAP	GREM1	ENSG00000166923.12	1.01326	0.0190027	0.587623	0.869494
GC-Tfh-SAP	IL4	ENSG00000113520.11	1.01136	0.0162897	0.588464	0.869494
GC-Tfh-SAP	NAIF1	ENSG00000171169.9	1.02412	0.0343905	0.588141	0.869494
GC-Tfh-SAP	NR0B1	ENSG00000169297.8	1.01028	0.0147568	0.5877	0.869494
GC-Tfh-SAP	PRKDC	ENSG00000253729.8	0.973711	-0.0384339	0.586624	0.869494
GC-Tfh-SAP	RFC4	ENSG00000163918.10	1.0261	0.0371703	0.588082	0.869494
GC-Tfh-SAP	TMEM192	ENSG00000170088.14	1.02431	0.0346573	0.587969	0.869494
GC-Tfh-SAP	TRRAP	ENSG00000196367.13	0.973778	-0.0383352	0.588976	0.869494
GC-Tfh-SAP	WAS	ENSG00000015285.11	0.972887	-0.0396555	0.589096	0.869494
GC-Tfh-SAP	FES	ENSG00000182511.12	1.01801	0.0257488	0.589589	0.869534
GC-Tfh-SAP	PANX1	ENSG00000110218.9	1.01766	0.0252556	0.589856	0.869534
GC-Tfh-SAP	TIE1	ENSG00000066056.14	1.00949	0.0136202	0.589782	0.869534
GC-Tfh-SAP	YJEFN3	ENSG00000250067.12	1.02514	0.0358262	0.589987	0.869534
GC-Tfh-SAP	CD34	ENSG00000174059.17	1.0145	0.0207685	0.590257	0.869613
GC-Tfh-SAP	ACAA2	ENSG00000167315.18	0.975235	-0.0361776	0.591533	0.869898
GC-Tfh-SAP	FSCN1	ENSG00000075618.18	1.02391	0.0340862	0.591404	0.869898
GC-Tfh-SAP	GH1	ENSG00000259384.7	1.01266	0.0181481	0.591081	0.869898
GC-Tfh-SAP	MCM4	ENSG00000104738.18	0.975078	-0.0364103	0.591747	0.869898
GC-Tfh-SAP	NAV2	ENSG00000166833.21	1.01311	0.0187948	0.590695	0.869898
GC-Tfh-SAP	TNFSF18	ENSG00000120337.8	1.01192	0.0170997	0.591583	0.869898
GC-Tfh-SAP	INCA1	ENSG00000196388.8	1.01008	0.0144652	0.592336	0.870446
GC-Tfh-SAP	CNIH4	ENSG00000143771.12	0.976432	-0.034409	0.5936	0.870481
GC-Tfh-SAP	COL5A2	ENSG00000204262.14	1.01755	0.0251051	0.593085	0.870481
GC-Tfh-SAP	FDX1	ENSG00000137714.3	0.97635	-0.03453	0.593132	0.870481
GC-Tfh-SAP	GLYR1	ENSG00000140632.17	1.02395	0.0341468	0.593448	0.870481
GC-Tfh-SAP	PI4KA	ENSG00000241973.11	1.02574	0.0366715	0.59384	0.870481
GC-Tfh-SAP	RTL8C	ENSG00000134590.14	0.977835	-0.0323372	0.593874	0.870481
GC-Tfh-SAP	USP9Y	ENSG00000114374.13	0.996249	-0.0054215	0.592849	0.870481
GC-Tfh-SAP	PNP	ENSG00000198805.11	1.02374	0.033845	0.594541	0.871142
GC-Tfh-SAP	TIAM1	ENSG00000156299.13	0.982859	-0.0249436	0.595515	0.872251
GC-Tfh-SAP	CCDC80	ENSG00000091986.15	0.981215	-0.0273592	0.597099	0.872667
GC-Tfh-SAP	INSM1	ENSG00000173404.5	1.01321	0.0189344	0.596661	0.872667
GC-Tfh-SAP	IRF1	ENSG00000125347.14	1.02522	0.0359299	0.596866	0.872667
GC-Tfh-SAP	NHLH2	ENSG00000177551.5	1.01139	0.0163414	0.597086	0.872667
GC-Tfh-SAP	RBM12	ENSG00000244462.8	0.974233	-0.0376611	0.596988	0.872667
GC-Tfh-SAP	SLC3A1	ENSG00000138079.14	1.01045	0.0150047	0.596468	0.872667
GC-Tfh-SAP	CFP	ENSG00000126759.13	0.983337	-0.0242415	0.59753	0.872876
GC-Tfh-SAP	CYBC1	ENSG00000178927.18	0.974016	-0.0379824	0.597676	0.872876
GC-Tfh-SAP	ANK1	ENSG00000029534.20	1.01599	0.0228856	0.600238	0.873025
GC-Tfh-SAP	CD27	ENSG00000139193.3	1.02641	0.0376046	0.599762	0.873025
GC-Tfh-SAP	CIDEC	ENSG00000187288.10	1.01427	0.0204356	0.600381	0.873025
GC-Tfh-SAP	CLK2	ENSG00000176444.19	0.975177	-0.0362643	0.599787	0.873025
GC-Tfh-SAP	CSNK1A1	ENSG00000113712.18	1.02676	0.0380961	0.599444	0.873025
GC-Tfh-SAP	CYCS	ENSG00000172115.9	0.974647	-0.0370479	0.600011	0.873025
GC-Tfh-SAP	ELAC1	ENSG00000141642.9	0.976449	-0.0343839	0.59979	0.873025
GC-Tfh-SAP	FANCA	ENSG00000187741.15	1.0204	0.0291325	0.600264	0.873025
GC-Tfh-SAP	NUDT21	ENSG00000167005.14	1.02687	0.0382494	0.599896	0.873025
GC-Tfh-SAP	OPRL1	ENSG00000125510.18	1.01373	0.019674	0.598395	0.873025
GC-Tfh-SAP	POMGNT1	ENSG00000085998.14	1.02526	0.0359862	0.599538	0.873025
GC-Tfh-SAP	ZBTB40	ENSG00000184677.18	0.976064	-0.034953	0.600129	0.873025
GC-Tfh-SAP	BST1	ENSG00000109743.11	1.01391	0.0199266	0.601193	0.873575
GC-Tfh-SAP	ELN	ENSG00000049540.17	1.0145	0.0207756	0.601184	0.873575
GC-Tfh-SAP	SEL1L	ENSG00000071537.14	1.02482	0.0353715	0.601489	0.873689
GC-Tfh-SAP	CCDC6	ENSG00000108091.11	0.975291	-0.0360951	0.602514	0.874405
GC-Tfh-SAP	IFIH1	ENSG00000115267.8	1.02376	0.0338732	0.602462	0.874405
GC-Tfh-SAP	STAT6	ENSG00000166888.12	0.971349	-0.0419387	0.602823	0.874405
GC-Tfh-SAP	YES1	ENSG00000176105.14	0.977619	-0.0326552	0.602851	0.874405
GC-Tfh-SAP	KISS1R	ENSG00000116014.10	1.01267	0.0181575	0.603572	0.875135
GC-Tfh-SAP	DLL4	ENSG00000128917.8	1.01323	0.0189641	0.60407	0.875188
GC-Tfh-SAP	SEMA3A	ENSG00000075213.11	0.985327	-0.0213257	0.604261	0.875188
GC-Tfh-SAP	TMEM45B	ENSG00000151715.8	1.0132	0.0189213	0.603841	0.875188
GC-Tfh-SAP	JAZF1	ENSG00000153814.13	1.02553	0.036369	0.604559	0.875306
GC-Tfh-SAP	ADGRB1	ENSG00000181790.11	1.01791	0.0256131	0.605489	0.875392
GC-Tfh-SAP	CASP9	ENSG00000132906.18	0.976745	-0.0339462	0.605137	0.875392
GC-Tfh-SAP	FAM98A	ENSG00000119812.19	0.975346	-0.0360144	0.605312	0.875392
GC-Tfh-SAP	TBRG4	ENSG00000136270.14	1.02404	0.0342653	0.605396	0.875392
GC-Tfh-SAP	FXYD7	ENSG00000221946.7	1.01265	0.0181354	0.606481	0.875401
GC-Tfh-SAP	GLS2	ENSG00000135423.13	1.01708	0.0244382	0.606735	0.875401
GC-Tfh-SAP	SDC3	ENSG00000162512.16	1.02011	0.0287248	0.605831	0.875401
GC-Tfh-SAP	STK40	ENSG00000196182.10	1.02647	0.0376877	0.606119	0.875401
GC-Tfh-SAP	TFAP2A	ENSG00000137203.13	0.985534	-0.0210222	0.606583	0.875401
GC-Tfh-SAP	ZC3H7A	ENSG00000122299.12	0.975539	-0.0357284	0.6068	0.875401
GC-Tfh-SAP	CCRL2	ENSG00000121797.10	1.01491	0.0213509	0.607585	0.875501
GC-Tfh-SAP	DPF3	ENSG00000205683.11	1.01738	0.0248596	0.607739	0.875501
GC-Tfh-SAP	SNX8	ENSG00000106266.11	0.976406	-0.0344466	0.607156	0.875501
GC-Tfh-SAP	TSPO	ENSG00000100300.18	1.01256	0.0180056	0.607459	0.875501
GC-Tfh-SAP	AMIGO1	ENSG00000181754.7	1.01628	0.0232933	0.614332	0.875631
GC-Tfh-SAP	ARG2	ENSG00000081181.8	0.989354	-0.0154414	0.612278	0.875631
GC-Tfh-SAP	ATP5F1C	ENSG00000165629.20	1.02577	0.0367084	0.608848	0.875631
GC-Tfh-SAP	CCT3	ENSG00000163468.15	0.97446	-0.0373256	0.613401	0.875631
GC-Tfh-SAP	CFL2	ENSG00000165410.15	1.02314	0.0329983	0.610443	0.875631
GC-Tfh-SAP	ENOX2	ENSG00000165675.16	0.977981	-0.032122	0.611602	0.875631
GC-Tfh-SAP	ESR1	ENSG00000091831.23	0.982727	-0.0251378	0.614334	0.875631
GC-Tfh-SAP	FLT3	ENSG00000122025.15	1.01196	0.0171473	0.612124	0.875631
GC-Tfh-SAP	GOLPH3	ENSG00000113384.14	0.975309	-0.0360695	0.614356	0.875631
GC-Tfh-SAP	HSD17B6	ENSG00000025423.11	0.990754	-0.0134014	0.612664	0.875631
GC-Tfh-SAP	HSPA8	ENSG00000109971.14	0.973968	-0.0380533	0.610971	0.875631
GC-Tfh-SAP	IL5	ENSG00000113525.10	1.00908	0.0130449	0.612053	0.875631
GC-Tfh-SAP	KLF4	ENSG00000136826.15	1.01162	0.0166611	0.612818	0.875631
GC-Tfh-SAP	KLRK1	ENSG00000213809.9	1.01651	0.0236212	0.611439	0.875631
GC-Tfh-SAP	LZIC	ENSG00000162441.12	0.975353	-0.036004	0.610642	0.875631
GC-Tfh-SAP	NLGN3	ENSG00000196338.12	1.01224	0.0175544	0.612846	0.875631
GC-Tfh-SAP	NUDT16L1	ENSG00000168101.14	0.977389	-0.0329958	0.61106	0.875631
GC-Tfh-SAP	PAM	ENSG00000145730.20	0.979307	-0.0301672	0.612706	0.875631
GC-Tfh-SAP	PLEKHA1	ENSG00000107679.14	0.978156	-0.0318638	0.613242	0.875631
GC-Tfh-SAP	RIPK2	ENSG00000104312.8	1.02297	0.0327593	0.609563	0.875631
GC-Tfh-SAP	RPUSD2	ENSG00000166133.18	0.978651	-0.0311329	0.609708	0.875631
GC-Tfh-SAP	SHARPIN	ENSG00000179526.17	1.02329	0.0332202	0.610618	0.875631
GC-Tfh-SAP	SHMT1	ENSG00000176974.20	0.977859	-0.0323013	0.608945	0.875631
GC-Tfh-SAP	TCF20	ENSG00000100207.18	1.02434	0.0346936	0.612068	0.875631
GC-Tfh-SAP	TECPR1	ENSG00000205356.10	0.975063	-0.0364324	0.609313	0.875631
GC-Tfh-SAP	TNFRSF21	ENSG00000146072.6	1.02119	0.030255	0.60945	0.875631
GC-Tfh-SAP	TOPBP1	ENSG00000163781.14	0.9756	-0.0356382	0.613502	0.875631
GC-Tfh-SAP	TOR1A	ENSG00000136827.12	1.02385	0.0339995	0.614194	0.875631
GC-Tfh-SAP	TREML2	ENSG00000112195.9	0.979118	-0.0304456	0.608368	0.875631
GC-Tfh-SAP	ZSCAN16	ENSG00000196812.5	0.979338	-0.0301213	0.610891	0.875631
GC-Tfh-SAP	PDCD1LG2	ENSG00000197646.8	1.02137	0.0305086	0.615057	0.876005
GC-Tfh-SAP	PSMD3	ENSG00000108344.15	0.976435	-0.0344041	0.615271	0.876005
GC-Tfh-SAP	RRM2	ENSG00000171848.15	1.02307	0.032907	0.614868	0.876005
GC-Tfh-SAP	HOPX	ENSG00000171476.22	0.978735	-0.0310102	0.616516	0.877123
GC-Tfh-SAP	PARP3	ENSG00000041880.14	1.0225	0.0321062	0.61658	0.877123
GC-Tfh-SAP	PLS3	ENSG00000102024.18	0.981846	-0.026431	0.61671	0.877123
GC-Tfh-SAP	NOTCH3	ENSG00000074181.9	1.0111	0.0159234	0.617081	0.877341
GC-Tfh-SAP	ENPEP	ENSG00000138792.10	1.01139	0.0163386	0.617607	0.877778
GC-Tfh-SAP	APH1B	ENSG00000138613.14	0.977898	-0.0322435	0.618677	0.87865
GC-Tfh-SAP	CDKL1	ENSG00000100490.9	1.017	0.0243173	0.619787	0.87865
GC-Tfh-SAP	DOK5	ENSG00000101134.12	0.989171	-0.0157078	0.620403	0.87865
GC-Tfh-SAP	IL12B	ENSG00000113302.5	1.01148	0.0164693	0.619693	0.87865
GC-Tfh-SAP	KPNA2	ENSG00000182481.9	0.976538	-0.0342524	0.619179	0.87865
GC-Tfh-SAP	MASP1	ENSG00000127241.16	1.0112	0.016064	0.61867	0.87865
GC-Tfh-SAP	POLD1	ENSG00000062822.14	1.02118	0.0302422	0.61892	0.87865
GC-Tfh-SAP	SPATA18	ENSG00000163071.11	0.986795	-0.0191776	0.619516	0.87865
GC-Tfh-SAP	SYP	ENSG00000102003.10	1.01225	0.0175611	0.620276	0.87865
GC-Tfh-SAP	TMPRSS6	ENSG00000187045.18	0.988115	-0.0172493	0.620108	0.87865
GC-Tfh-SAP	COASY	ENSG00000068120.15	0.976173	-0.0347909	0.621291	0.87898
GC-Tfh-SAP	LGALS13	ENSG00000105198.11	1.00882	0.0126743	0.621079	0.87898
GC-Tfh-SAP	USP38	ENSG00000170185.10	1.02426	0.0345844	0.621274	0.87898
GC-Tfh-SAP	GNRH1	ENSG00000147437.10	0.981307	-0.0272233	0.622128	0.879545
GC-Tfh-SAP	KCNF1	ENSG00000162975.5	0.988907	-0.0160933	0.621995	0.879545
GC-Tfh-SAP	NKX2-4	ENSG00000125816.5	1.00866	0.012433	0.622809	0.880198
GC-Tfh-SAP	CCL28	ENSG00000151882.11	0.982834	-0.02498	0.623736	0.880272
GC-Tfh-SAP	NCOA1	ENSG00000084676.15	1.02441	0.0347989	0.623102	0.880272
GC-Tfh-SAP	POGLUT2	ENSG00000134901.13	1.01378	0.0197472	0.623371	0.880272
GC-Tfh-SAP	SLC5A3	ENSG00000198743.7	0.977571	-0.0327267	0.623735	0.880272
GC-Tfh-SAP	BCL2L1	ENSG00000171552.13	1.02378	0.0339049	0.624063	0.880425
GC-Tfh-SAP	ART4	ENSG00000111339.12	1.00986	0.0141568	0.625526	0.881118
GC-Tfh-SAP	ATP6V1H	ENSG00000047249.18	0.976272	-0.034645	0.625196	0.881118
GC-Tfh-SAP	B3GAT1	ENSG00000109956.13	1.01106	0.0158647	0.625441	0.881118
GC-Tfh-SAP	DKK3	ENSG00000050165.18	1.01055	0.0151436	0.625697	0.881118
GC-Tfh-SAP	FCRL5	ENSG00000143297.19	1.02281	0.0325358	0.625883	0.881118
GC-Tfh-SAP	HFE	ENSG00000010704.18	1.01755	0.0250956	0.626086	0.881118
GC-Tfh-SAP	PRKAG2	ENSG00000106617.14	0.981177	-0.0274143	0.625727	0.881118
GC-Tfh-SAP	CORO1C	ENSG00000110880.10	0.977481	-0.03286	0.626812	0.881729
GC-Tfh-SAP	MYBBP1A	ENSG00000132382.14	1.02282	0.0325521	0.626959	0.881729
GC-Tfh-SAP	FCGR3B	ENSG00000162747.11	1.01203	0.0172484	0.627799	0.882363
GC-Tfh-SAP	TUBD1	ENSG00000108423.15	0.981387	-0.0271054	0.627848	0.882363
GC-Tfh-SAP	IGF2BP2	ENSG00000073792.15	1.013	0.0186377	0.63	0.883553
GC-Tfh-SAP	MAPK8	ENSG00000107643.16	1.02272	0.0324144	0.629385	0.883553
GC-Tfh-SAP	NCLN	ENSG00000125912.11	1.02403	0.0342618	0.629761	0.883553
GC-Tfh-SAP	PAX1	ENSG00000125813.13	0.985073	-0.0216982	0.630012	0.883553
GC-Tfh-SAP	SCML2	ENSG00000102098.19	0.987635	-0.0179505	0.629955	0.883553
GC-Tfh-SAP	SLC3A2	ENSG00000168003.16	1.02327	0.0331887	0.62993	0.883553
GC-Tfh-SAP	APOBEC3G	ENSG00000239713.9	0.979029	-0.030577	0.630466	0.883731
GC-Tfh-SAP	NKX3-1	ENSG00000167034.10	1.01327	0.0190148	0.630578	0.883731
GC-Tfh-SAP	MMADHC	ENSG00000168288.13	0.976409	-0.0344424	0.631032	0.88406
GC-Tfh-SAP	PARK7	ENSG00000116288.13	0.976236	-0.0346975	0.631402	0.884271
GC-Tfh-SAP	LEPR	ENSG00000116678.19	1.01508	0.0215893	0.63173	0.884422
GC-Tfh-SAP	BMPR2	ENSG00000204217.15	1.02314	0.0330102	0.63706	0.884611
GC-Tfh-SAP	CALR3	ENSG00000269058.5	1.00839	0.0120479	0.636336	0.884611
GC-Tfh-SAP	CCL13	ENSG00000181374.8	1.00978	0.0140383	0.636667	0.884611
GC-Tfh-SAP	CDV3	ENSG00000091527.15	1.02426	0.0345762	0.633099	0.884611
GC-Tfh-SAP	CLDN7	ENSG00000181885.18	1.00991	0.0142254	0.63651	0.884611
GC-Tfh-SAP	CSNK1E	ENSG00000213923.13	1.02247	0.0320607	0.637359	0.884611
GC-Tfh-SAP	DHX57	ENSG00000163214.21	1.02131	0.0304167	0.634445	0.884611
GC-Tfh-SAP	EPHX2	ENSG00000120915.14	0.979057	-0.0305355	0.633682	0.884611
GC-Tfh-SAP	F2RL1	ENSG00000164251.5	1.01023	0.0146904	0.633763	0.884611
GC-Tfh-SAP	IFIT3	ENSG00000119917.14	1.01671	0.0239118	0.633624	0.884611
GC-Tfh-SAP	IL11RA	ENSG00000137070.17	0.978145	-0.0318801	0.635282	0.884611
GC-Tfh-SAP	KHSRP	ENSG00000088247.17	1.02349	0.0334987	0.636883	0.884611
GC-Tfh-SAP	LGALS14	ENSG00000006659.13	1.00917	0.0131664	0.637241	0.884611
GC-Tfh-SAP	LY75	ENSG00000054219.11	0.978179	-0.0318301	0.632538	0.884611
GC-Tfh-SAP	NPY1R	ENSG00000164128.7	0.989091	-0.015825	0.636746	0.884611
GC-Tfh-SAP	PAPSS1	ENSG00000138801.9	0.977637	-0.0326286	0.635444	0.884611
GC-Tfh-SAP	RAB28	ENSG00000157869.15	0.977903	-0.0322361	0.635404	0.884611
GC-Tfh-SAP	RABL6	ENSG00000196642.19	1.02337	0.0333217	0.634752	0.884611
GC-Tfh-SAP	RET	ENSG00000165731.20	1.01261	0.0180799	0.633819	0.884611
GC-Tfh-SAP	SIK3	ENSG00000160584.16	1.02304	0.032866	0.632859	0.884611
GC-Tfh-SAP	SIRT2	ENSG00000068903.20	1.02115	0.0301882	0.634963	0.884611
GC-Tfh-SAP	SLC40A1	ENSG00000138449.10	0.979856	-0.0293581	0.633684	0.884611
GC-Tfh-SAP	SLC6A3	ENSG00000142319.18	1.01061	0.015233	0.635156	0.884611
GC-Tfh-SAP	TM9SF4	ENSG00000101337.16	0.977518	-0.0328047	0.635722	0.884611
GC-Tfh-SAP	TNS2	ENSG00000111077.17	1.01667	0.0238509	0.634947	0.884611
GC-Tfh-SAP	CLDN1	ENSG00000163347.6	1.01898	0.0271216	0.639056	0.885135
GC-Tfh-SAP	DVL1	ENSG00000107404.20	1.02093	0.0298856	0.63802	0.885135
GC-Tfh-SAP	FBXO33	ENSG00000165355.7	0.977693	-0.0325463	0.638852	0.885135
GC-Tfh-SAP	GRAMD2B	ENSG00000155324.10	0.980537	-0.0283561	0.638504	0.885135
GC-Tfh-SAP	RBMX	ENSG00000147274.14	0.976767	-0.0339131	0.638673	0.885135
GC-Tfh-SAP	SORT1	ENSG00000134243.12	1.01267	0.0181655	0.63905	0.885135
GC-Tfh-SAP	SPATA5	ENSG00000145375.8	0.979959	-0.0292066	0.639578	0.885248
GC-Tfh-SAP	SRC	ENSG00000197122.11	1.01822	0.0260521	0.63951	0.885248
GC-Tfh-SAP	FBXW11	ENSG00000072803.17	1.023	0.0328068	0.640254	0.885879
GC-Tfh-SAP	CD86	ENSG00000114013.16	1.01756	0.025107	0.641926	0.886794
GC-Tfh-SAP	CDAN1	ENSG00000140326.13	0.98135	-0.0271608	0.642194	0.886794
GC-Tfh-SAP	FZD6	ENSG00000164930.12	0.985528	-0.021031	0.643087	0.886794
GC-Tfh-SAP	GNAI1	ENSG00000127955.17	1.01594	0.0228173	0.642571	0.886794
GC-Tfh-SAP	ILF3	ENSG00000129351.17	1.02297	0.032758	0.643406	0.886794
GC-Tfh-SAP	MXD1	ENSG00000059728.11	0.982675	-0.0252143	0.644547	0.886794
GC-Tfh-SAP	NAP1L5	ENSG00000177432.8	1.01934	0.027629	0.642096	0.886794
GC-Tfh-SAP	NLRP9	ENSG00000185792.10	1.00912	0.0130966	0.641567	0.886794
GC-Tfh-SAP	PELP1	ENSG00000141456.16	1.02225	0.0317448	0.642295	0.886794
GC-Tfh-SAP	PER3	ENSG00000049246.14	1.01867	0.0266902	0.642873	0.886794
GC-Tfh-SAP	PPIC	ENSG00000168938.6	1.01697	0.0242701	0.644378	0.886794
GC-Tfh-SAP	PRRX1	ENSG00000116132.12	0.981653	-0.0267146	0.644714	0.886794
GC-Tfh-SAP	SACS	ENSG00000151835.16	1.02121	0.0302769	0.644212	0.886794
GC-Tfh-SAP	SQSTM1	ENSG00000161011.20	1.02343	0.0334096	0.644295	0.886794
GC-Tfh-SAP	TFPI2	ENSG00000105825.14	1.01045	0.0149946	0.643224	0.886794
GC-Tfh-SAP	TNFRSF10A	ENSG00000104689.10	1.02289	0.0326476	0.644013	0.886794
GC-Tfh-SAP	TSPOAP1	ENSG00000005379.17	1.01882	0.0269048	0.644881	0.886794
GC-Tfh-SAP	TTC23	ENSG00000103852.13	1.01358	0.0194628	0.641732	0.886794
GC-Tfh-SAP	SDAD1	ENSG00000198301.12	1.02206	0.0314857	0.645675	0.887582
GC-Tfh-SAP	SYNGR3	ENSG00000127561.15	0.981028	-0.0276342	0.646189	0.887986
GC-Tfh-SAP	IFI44L	ENSG00000137959.16	1.01646	0.0235517	0.646921	0.888045
GC-Tfh-SAP	MAP1LC3B	ENSG00000140941.14	1.02208	0.0315152	0.647514	0.888045
GC-Tfh-SAP	MTHFD1	ENSG00000100714.17	0.979004	-0.030613	0.647152	0.888045
GC-Tfh-SAP	PMP22	ENSG00000109099.15	1.01386	0.0198597	0.647555	0.888045
GC-Tfh-SAP	TMEM39A	ENSG00000176142.13	0.978845	-0.0308479	0.647396	0.888045
GC-Tfh-SAP	TNFRSF10D	ENSG00000173530.6	1.01839	0.0262971	0.646641	0.888045
GC-Tfh-SAP	ABCC6	ENSG00000091262.15	1.0099	0.0142076	0.648182	0.888601
GC-Tfh-SAP	DDX3Y	ENSG00000067048.17	0.996795	-0.00463113	0.648538	0.888787
GC-Tfh-SAP	FBXW7	ENSG00000109670.16	0.980688	-0.0281335	0.64908	0.889005
GC-Tfh-SAP	IPO11	ENSG00000086200.16	1.02125	0.0303393	0.649382	0.889005
GC-Tfh-SAP	MAP3K5	ENSG00000197442.10	1.02112	0.0301517	0.649802	0.889005
GC-Tfh-SAP	NUDCD2	ENSG00000170584.11	0.978541	-0.0312956	0.64961	0.889005
GC-Tfh-SAP	PTCD2	ENSG00000049883.15	0.983646	-0.0237896	0.649784	0.889005
GC-Tfh-SAP	FOXC1	ENSG00000054598.9	1.01082	0.015529	0.650341	0.889141
GC-Tfh-SAP	RASSF5	ENSG00000266094.8	0.978598	-0.0312116	0.650343	0.889141
GC-Tfh-SAP	F8	ENSG00000185010.15	1.01195	0.0171317	0.650598	0.889187
GC-Tfh-SAP	LANCL2	ENSG00000132434.9	1.01877	0.0268291	0.651717	0.889546
GC-Tfh-SAP	MAP3K14	ENSG00000006062.17	0.978954	-0.0306866	0.651398	0.889546
GC-Tfh-SAP	RAD52	ENSG00000002016.18	1.02	0.0285754	0.651353	0.889546
GC-Tfh-SAP	TNFSF14	ENSG00000125735.10	0.983487	-0.0240216	0.651744	0.889546
GC-Tfh-SAP	CABCOCO1	ENSG00000183346.7	1.00954	0.0137006	0.653026	0.890691
GC-Tfh-SAP	TGFB1I1	ENSG00000140682.19	0.986629	-0.0194203	0.652958	0.890691
GC-Tfh-SAP	CTBP2	ENSG00000175029.17	0.98558	-0.0209552	0.65441	0.890886
GC-Tfh-SAP	MRPL45	ENSG00000278845.5	0.978953	-0.0306887	0.65478	0.890886
GC-Tfh-SAP	NAA15	ENSG00000164134.13	0.979379	-0.0300604	0.654517	0.890886
GC-Tfh-SAP	NR2C2	ENSG00000177463.15	0.979104	-0.0304664	0.654837	0.890886
GC-Tfh-SAP	PKD1	ENSG00000008710.20	1.01705	0.0243938	0.655382	0.890886
GC-Tfh-SAP	PTGFR	ENSG00000122420.10	0.987748	-0.0177847	0.654653	0.890886
GC-Tfh-SAP	QRFPR	ENSG00000186867.11	1.01253	0.0179648	0.655216	0.890886
GC-Tfh-SAP	ROR2	ENSG00000169071.15	1.01107	0.0158863	0.65532	0.890886
GC-Tfh-SAP	SRCAP	ENSG00000080603.17	1.02259	0.0322228	0.654416	0.890886
GC-Tfh-SAP	SRPK1	ENSG00000096063.16	0.978439	-0.031446	0.65529	0.890886
GC-Tfh-SAP	ATF2	ENSG00000115966.17	0.97901	-0.0306039	0.657012	0.890995
GC-Tfh-SAP	CKS2	ENSG00000123975.5	0.98256	-0.025382	0.656475	0.890995
GC-Tfh-SAP	OSBP2	ENSG00000184792.16	0.98624	-0.0199896	0.656608	0.890995
GC-Tfh-SAP	PDZK1	ENSG00000174827.14	1.01104	0.0158421	0.655893	0.890995
GC-Tfh-SAP	POLR2E	ENSG00000099817.12	1.0219	0.0312594	0.656068	0.890995
GC-Tfh-SAP	TUBB2A	ENSG00000137267.6	0.985741	-0.0207189	0.6569	0.890995
GC-Tfh-SAP	ZCCHC17	ENSG00000121766.15	1.02207	0.0314887	0.656947	0.890995
GC-Tfh-SAP	VGLL3	ENSG00000206538.9	0.991073	-0.0129373	0.657864	0.891849
GC-Tfh-SAP	GJA1	ENSG00000152661.9	0.985103	-0.0216532	0.659504	0.893773
GC-Tfh-SAP	ABCC2	ENSG00000023839.12	0.987456	-0.0182123	0.662715	0.893933
GC-Tfh-SAP	ATP1A1	ENSG00000163399.16	0.97861	-0.031194	0.660775	0.893933
GC-Tfh-SAP	BLNK	ENSG00000095585.16	1.02089	0.0298293	0.663025	0.893933
GC-Tfh-SAP	COQ8A	ENSG00000163050.17	0.981151	-0.0274536	0.661782	0.893933
GC-Tfh-SAP	GP1BA	ENSG00000185245.8	0.982902	-0.0248808	0.661852	0.893933
GC-Tfh-SAP	MDFIC	ENSG00000135272.10	0.97919	-0.0303399	0.660718	0.893933
GC-Tfh-SAP	MYC	ENSG00000136997.19	0.980657	-0.0281789	0.661822	0.893933
GC-Tfh-SAP	PRICKLE1	ENSG00000139174.12	0.982499	-0.0254715	0.660696	0.893933
GC-Tfh-SAP	PRRG2	ENSG00000126460.11	1.01159	0.016626	0.663176	0.893933
GC-Tfh-SAP	RTN4	ENSG00000115310.18	1.02209	0.0315292	0.660831	0.893933
GC-Tfh-SAP	SLC9A1	ENSG00000090020.11	1.02012	0.028737	0.662977	0.893933
GC-Tfh-SAP	ST6GAL1	ENSG00000073849.15	1.02211	0.0315575	0.662495	0.893933
GC-Tfh-SAP	STK11	ENSG00000118046.16	1.02167	0.0309245	0.661074	0.893933
GC-Tfh-SAP	TUBB6	ENSG00000176014.13	0.988394	-0.0168423	0.662339	0.893933
GC-Tfh-SAP	TYMP	ENSG00000025708.14	0.980648	-0.0281934	0.660298	0.893933
GC-Tfh-SAP	WWP2	ENSG00000198373.12	0.978682	-0.0310886	0.66278	0.893933
GC-Tfh-SAP	OGFR	ENSG00000060491.16	1.02146	0.0306277	0.663454	0.894008
GC-Tfh-SAP	OTUB1	ENSG00000167770.11	1.0207	0.0295629	0.663966	0.894099
GC-Tfh-SAP	UCA1	ENSG00000214049.8	1.00871	0.0125096	0.663825	0.894099
GC-Tfh-SAP	HDAC6	ENSG00000094631.21	0.979251	-0.0302488	0.665161	0.894664
GC-Tfh-SAP	NAT1	ENSG00000171428.14	0.983059	-0.0246495	0.664923	0.894664
GC-Tfh-SAP	SUV39H1	ENSG00000101945.16	0.982253	-0.025834	0.665272	0.894664
GC-Tfh-SAP	TMEM106B	ENSG00000106460.19	0.979448	-0.0299594	0.665274	0.894664
GC-Tfh-SAP	EFR3A	ENSG00000132294.15	0.979331	-0.0301322	0.666138	0.895527
GC-Tfh-SAP	C5	ENSG00000106804.8	1.01566	0.022424	0.666426	0.895615
GC-Tfh-SAP	EIF2AK4	ENSG00000128829.12	0.981859	-0.0264122	0.667174	0.89632
GC-Tfh-SAP	CCDC113	ENSG00000103021.9	1.01078	0.0154712	0.668662	0.896329
GC-Tfh-SAP	HMGN3	ENSG00000118418.14	0.981661	-0.0267032	0.668749	0.896329
GC-Tfh-SAP	IFNGR1	ENSG00000027697.14	0.981425	-0.0270502	0.669397	0.896329
GC-Tfh-SAP	KDR	ENSG00000128052.10	1.00928	0.0133209	0.668978	0.896329
GC-Tfh-SAP	MAN2B1	ENSG00000104774.13	0.979328	-0.0301362	0.669701	0.896329
GC-Tfh-SAP	NTF3	ENSG00000185652.12	1.00852	0.0122388	0.667594	0.896329
GC-Tfh-SAP	PBXIP1	ENSG00000163346.17	1.02167	0.0309342	0.669281	0.896329
GC-Tfh-SAP	PRSS16	ENSG00000112812.16	1.0116	0.0166324	0.668676	0.896329
GC-Tfh-SAP	PTPRG	ENSG00000144724.20	1.01033	0.0148277	0.668617	0.896329
GC-Tfh-SAP	SAT2	ENSG00000141504.12	0.980413	-0.0285385	0.669789	0.896329
GC-Tfh-SAP	SIMC1	ENSG00000170085.18	1.01667	0.0238557	0.668494	0.896329
GC-Tfh-SAP	SNRPB	ENSG00000125835.18	0.98056	-0.0283218	0.669853	0.896329
GC-Tfh-SAP	MPLKIP	ENSG00000168303.9	0.984992	-0.0218157	0.671337	0.897201
GC-Tfh-SAP	TMEM98	ENSG00000006042.12	1.01066	0.015297	0.671396	0.897201
GC-Tfh-SAP	TNFRSF11B	ENSG00000164761.9	0.986966	-0.0189271	0.671102	0.897201
GC-Tfh-SAP	UBR5	ENSG00000104517.13	0.979581	-0.029764	0.671389	0.897201
GC-Tfh-SAP	MRTFB	ENSG00000186260.16	0.980535	-0.028359	0.671914	0.897596
GC-Tfh-SAP	CDR2L	ENSG00000109089.7	0.990944	-0.0131251	0.673191	0.898635
GC-Tfh-SAP	CFAP20	ENSG00000070761.8	1.02031	0.0290096	0.673114	0.898635
GC-Tfh-SAP	SLAMF7	ENSG00000026751.17	1.00982	0.014094	0.673362	0.898635
GC-Tfh-SAP	ASCC2	ENSG00000100325.15	0.980689	-0.0281324	0.674298	0.898963
GC-Tfh-SAP	CCL20	ENSG00000115009.13	1.01162	0.0166724	0.674698	0.898963
GC-Tfh-SAP	MAP4K4	ENSG00000071054.16	0.979127	-0.0304316	0.674882	0.898963
GC-Tfh-SAP	TRAF3IP3	ENSG00000009790.15	0.980113	-0.0289796	0.674948	0.898963
GC-Tfh-SAP	TUSC2	ENSG00000114383.10	1.02098	0.0299594	0.674236	0.898963
GC-Tfh-SAP	ZSWIM6	ENSG00000130449.6	0.98527	-0.0214091	0.674376	0.898963
GC-Tfh-SAP	BLVRA	ENSG00000106605.11	1.01981	0.0283065	0.675526	0.899435
GC-Tfh-SAP	SBNO1	ENSG00000139697.14	1.0194	0.02772	0.67671	0.900416
GC-Tfh-SAP	SKP1	ENSG00000113558.18	1.01773	0.0253497	0.676547	0.900416
GC-Tfh-SAP	WDR26	ENSG00000162923.16	0.985557	-0.0209888	0.677376	0.901005
GC-Tfh-SAP	CPA6	ENSG00000165078.13	1.00899	0.0129187	0.678383	0.901784
GC-Tfh-SAP	UBASH3B	ENSG00000154127.10	1.01798	0.0257077	0.67841	0.901784
GC-Tfh-SAP	IGF1R	ENSG00000140443.15	1.01442	0.0206605	0.679229	0.902528
GC-Tfh-SAP	ITGAX	ENSG00000140678.16	0.982597	-0.0253284	0.679643	0.902528
GC-Tfh-SAP	SKP2	ENSG00000145604.16	1.01928	0.0275547	0.679495	0.902528
GC-Tfh-SAP	FURIN	ENSG00000140564.12	1.01896	0.0270946	0.680887	0.903584
GC-Tfh-SAP	LRRC59	ENSG00000108829.10	0.980103	-0.0289943	0.680776	0.903584
GC-Tfh-SAP	TSPAN10	ENSG00000182612.10	0.990031	-0.0144546	0.681194	0.903693
GC-Tfh-SAP	CBLIF	ENSG00000134812.8	1.00803	0.0115439	0.682693	0.905085
GC-Tfh-SAP	EDNRA	ENSG00000151617.17	1.00978	0.0140461	0.682478	0.905085
GC-Tfh-SAP	VLDLR	ENSG00000147852.16	0.987924	-0.0175281	0.683072	0.905289
GC-Tfh-SAP	AGAP1	ENSG00000157985.19	1.01245	0.0178445	0.6838	0.90536
GC-Tfh-SAP	DUSP5	ENSG00000138166.6	1.01736	0.0248252	0.68365	0.90536
GC-Tfh-SAP	EHMT2	ENSG00000204371.11	0.981442	-0.0270245	0.683686	0.90536
GC-Tfh-SAP	APEX2	ENSG00000169188.5	0.982043	-0.0261418	0.685848	0.905556
GC-Tfh-SAP	ATG2A	ENSG00000110046.13	0.983285	-0.0243183	0.686466	0.905556
GC-Tfh-SAP	CD180	ENSG00000134061.5	0.981566	-0.0268431	0.684856	0.905556
GC-Tfh-SAP	CNR2	ENSG00000188822.8	0.982211	-0.0258944	0.685839	0.905556
GC-Tfh-SAP	HTR6	ENSG00000158748.4	0.990346	-0.0139959	0.686538	0.905556
GC-Tfh-SAP	JDP2	ENSG00000140044.13	0.983825	-0.023527	0.686509	0.905556
GC-Tfh-SAP	MAF	ENSG00000178573.7	0.978046	-0.0320259	0.687323	0.905556
GC-Tfh-SAP	NOL4L	ENSG00000197183.14	0.982049	-0.0261329	0.684734	0.905556
GC-Tfh-SAP	PBX1	ENSG00000185630.18	0.988027	-0.0173772	0.685164	0.905556
GC-Tfh-SAP	PPP1R7	ENSG00000115685.15	1.01899	0.0271445	0.686646	0.905556
GC-Tfh-SAP	RECK	ENSG00000122707.12	0.984614	-0.0223701	0.684736	0.905556
GC-Tfh-SAP	SCRIB	ENSG00000180900.20	0.982214	-0.02589	0.687224	0.905556
GC-Tfh-SAP	SLC23A2	ENSG00000089057.15	1.0178	0.0254502	0.686698	0.905556
GC-Tfh-SAP	STAR	ENSG00000147465.12	1.01303	0.0186752	0.687191	0.905556
GC-Tfh-SAP	TYRO3	ENSG00000092445.12	0.987208	-0.018574	0.686278	0.905556
GC-Tfh-SAP	CTRL	ENSG00000141086.18	0.988184	-0.0171488	0.689396	0.90562
GC-Tfh-SAP	EDN1	ENSG00000078401.7	1.00853	0.012248	0.689116	0.90562
GC-Tfh-SAP	ERAP1	ENSG00000164307.13	0.981843	-0.0264363	0.688408	0.90562
GC-Tfh-SAP	HEATR3	ENSG00000155393.13	0.982521	-0.0254397	0.689382	0.90562
GC-Tfh-SAP	KLHL26	ENSG00000167487.12	1.01582	0.0226383	0.689048	0.90562
GC-Tfh-SAP	PYGL	ENSG00000100504.17	0.991539	-0.0122582	0.688018	0.90562
GC-Tfh-SAP	SART1	ENSG00000175467.15	0.981891	-0.0263646	0.687968	0.90562
GC-Tfh-SAP	SLC29A3	ENSG00000198246.9	0.983771	-0.0236051	0.688544	0.90562
GC-Tfh-SAP	XPO7	ENSG00000130227.17	0.980568	-0.02831	0.688494	0.90562
GC-Tfh-SAP	SESN2	ENSG00000130766.5	1.01545	0.0221177	0.689629	0.90563
GC-Tfh-SAP	PPARA	ENSG00000186951.16	1.01601	0.0229099	0.693872	0.910608
GC-Tfh-SAP	RHOA	ENSG00000067560.12	0.981389	-0.0271036	0.693751	0.910608
GC-Tfh-SAP	ANPEP	ENSG00000166825.14	1.00974	0.0139812	0.694276	0.910841
GC-Tfh-SAP	BRI3BP	ENSG00000184992.13	1.01837	0.0262593	0.696259	0.911364
GC-Tfh-SAP	FDFT1	ENSG00000079459.13	0.983327	-0.0242569	0.696072	0.911364
GC-Tfh-SAP	HRAS	ENSG00000174775.17	1.01799	0.0257238	0.695931	0.911364
GC-Tfh-SAP	ICAM2	ENSG00000108622.11	1.01886	0.0269501	0.695065	0.911364
GC-Tfh-SAP	NUDCD1	ENSG00000120526.11	0.982125	-0.0260215	0.695682	0.911364
GC-Tfh-SAP	SIK2	ENSG00000170145.5	0.984521	-0.0225055	0.695625	0.911364
GC-Tfh-SAP	CD1E	ENSG00000158488.16	1.00977	0.0140302	0.696747	0.911381
GC-Tfh-SAP	FANCD2	ENSG00000144554.10	1.01877	0.026831	0.696952	0.911381
GC-Tfh-SAP	RAC1	ENSG00000136238.18	0.980805	-0.0279612	0.696634	0.911381
GC-Tfh-SAP	PGAM5	ENSG00000247077.7	1.01832	0.0261865	0.69719	0.911397
GC-Tfh-SAP	EIF4ENIF1	ENSG00000184708.18	0.981663	-0.0267006	0.697669	0.911726
GC-Tfh-SAP	EBI3	ENSG00000105246.6	1.01498	0.0214562	0.698364	0.912043
GC-Tfh-SAP	NEK11	ENSG00000114670.14	0.989789	-0.0148066	0.698227	0.912043
GC-Tfh-SAP	ALCAM	ENSG00000170017.12	0.982792	-0.0250423	0.699317	0.912084
GC-Tfh-SAP	CRY2	ENSG00000121671.12	1.01829	0.0261419	0.698762	0.912084
GC-Tfh-SAP	DIO2	ENSG00000211448.12	0.989362	-0.0154297	0.699528	0.912084
GC-Tfh-SAP	ELOB	ENSG00000103363.14	1.01425	0.0204149	0.699481	0.912084
GC-Tfh-SAP	RHD	ENSG00000187010.21	0.991298	-0.012609	0.699237	0.912084
GC-Tfh-SAP	PDPN	ENSG00000162493.16	1.01599	0.0228844	0.699995	0.91236
GC-Tfh-SAP	PSRC1	ENSG00000134222.16	1.01254	0.017975	0.700421	0.91236
GC-Tfh-SAP	TOX4	ENSG00000092203.15	0.981819	-0.0264704	0.700295	0.91236
GC-Tfh-SAP	AP2A1	ENSG00000196961.12	0.981516	-0.0269167	0.701507	0.912723
GC-Tfh-SAP	CCR5	ENSG00000160791.13	1.01032	0.0148179	0.701833	0.912723
GC-Tfh-SAP	KAT2A	ENSG00000108773.11	1.01488	0.0213156	0.701824	0.912723
GC-Tfh-SAP	MEGF10	ENSG00000145794.17	1.00916	0.013153	0.701483	0.912723
GC-Tfh-SAP	USP32	ENSG00000170832.13	0.982166	-0.0259619	0.701698	0.912723
GC-Tfh-SAP	OLFM1	ENSG00000130558.19	1.01446	0.020709	0.702796	0.913511
GC-Tfh-SAP	REXO2	ENSG00000076043.10	1.01707	0.024415	0.702893	0.913511
GC-Tfh-SAP	NF1	ENSG00000196712.18	0.982416	-0.0255939	0.704135	0.914535
GC-Tfh-SAP	RUNX1T1	ENSG00000079102.16	0.991739	-0.0119678	0.704086	0.914535
GC-Tfh-SAP	ACYP2	ENSG00000170634.13	0.982934	-0.0248338	0.706255	0.914742
GC-Tfh-SAP	CPA4	ENSG00000128510.12	0.992354	-0.0110737	0.705484	0.914742
GC-Tfh-SAP	ERVFRD-1	ENSG00000244476.3	1.007	0.0100673	0.706063	0.914742
GC-Tfh-SAP	FADD	ENSG00000168040.4	0.982055	-0.0261237	0.705163	0.914742
GC-Tfh-SAP	GALE	ENSG00000117308.15	1.01624	0.0232405	0.705806	0.914742
GC-Tfh-SAP	GZMH	ENSG00000100450.13	1.00731	0.0105008	0.706044	0.914742
GC-Tfh-SAP	MAML2	ENSG00000184384.14	1.01519	0.0217569	0.70634	0.914742
GC-Tfh-SAP	PRRC2A	ENSG00000204469.13	1.01921	0.0274491	0.705484	0.914742
GC-Tfh-SAP	TOMM34	ENSG00000025772.8	1.01709	0.0244526	0.705755	0.914742
GC-Tfh-SAP	ZNF76	ENSG00000065029.15	1.01804	0.0257957	0.706707	0.914924
GC-Tfh-SAP	ALAD	ENSG00000148218.16	0.983172	-0.0244844	0.707764	0.915796
GC-Tfh-SAP	APCDD1	ENSG00000154856.13	0.988929	-0.0160615	0.707837	0.915796
GC-Tfh-SAP	ACACB	ENSG00000076555.15	0.985514	-0.0210511	0.708099	0.915806
GC-Tfh-SAP	BUB1	ENSG00000169679.15	1.01511	0.021639	0.711932	0.915806
GC-Tfh-SAP	CAV2	ENSG00000105971.15	0.991714	-0.0120046	0.70851	0.915806
GC-Tfh-SAP	CCN2	ENSG00000118523.6	0.991778	-0.0119102	0.71153	0.915806
GC-Tfh-SAP	CD4	ENSG00000010610.10	1.01851	0.0264597	0.712813	0.915806
GC-Tfh-SAP	CD96	ENSG00000153283.13	1.01603	0.0229408	0.709054	0.915806
GC-Tfh-SAP	DHRS1	ENSG00000157379.14	0.983097	-0.0245948	0.713077	0.915806
GC-Tfh-SAP	FECH	ENSG00000066926.11	1.01692	0.0242125	0.710306	0.915806
GC-Tfh-SAP	FOXN1	ENSG00000109101.7	1.0071	0.0102064	0.711058	0.915806
GC-Tfh-SAP	GIGYF1	ENSG00000146830.10	0.982454	-0.0255388	0.712896	0.915806
GC-Tfh-SAP	ICOSLG	ENSG00000160223.17	0.983709	-0.0236961	0.709493	0.915806
GC-Tfh-SAP	IRAK1	ENSG00000184216.14	0.982138	-0.0260019	0.710198	0.915806
GC-Tfh-SAP	ITGA3	ENSG00000005884.18	1.01383	0.0198121	0.710328	0.915806
GC-Tfh-SAP	LTA	ENSG00000226979.8	0.982382	-0.0256443	0.711499	0.915806
GC-Tfh-SAP	LTBP1	ENSG00000049323.16	0.985772	-0.0206738	0.712015	0.915806
GC-Tfh-SAP	NCK1	ENSG00000158092.7	0.983329	-0.0242539	0.711157	0.915806
GC-Tfh-SAP	PROS1	ENSG00000184500.16	0.992791	-0.0104374	0.712357	0.915806
GC-Tfh-SAP	RRS1	ENSG00000179041.4	1.01776	0.0254025	0.712928	0.915806
GC-Tfh-SAP	SNX19	ENSG00000120451.10	1.01597	0.0228602	0.710049	0.915806
GC-Tfh-SAP	SPAG8	ENSG00000137098.14	0.989039	-0.0159013	0.710611	0.915806
GC-Tfh-SAP	TGFBR3	ENSG00000069702.11	1.01005	0.0144209	0.712619	0.915806
GC-Tfh-SAP	TNFRSF10B	ENSG00000120889.13	1.01715	0.0245268	0.712646	0.915806
GC-Tfh-SAP	TPH1	ENSG00000129167.9	1.00982	0.0140995	0.71206	0.915806
GC-Tfh-SAP	CSF3R	ENSG00000119535.17	1.00886	0.0127236	0.713397	0.915924
GC-Tfh-SAP	AKAP8	ENSG00000105127.9	0.982762	-0.0250864	0.713857	0.916223
GC-Tfh-SAP	IGSF8	ENSG00000162729.14	1.01663	0.0237878	0.714395	0.916621
GC-Tfh-SAP	GAB2	ENSG00000033327.13	1.01421	0.0203632	0.715086	0.91687
GC-Tfh-SAP	LRRC47	ENSG00000130764.10	0.982416	-0.0255938	0.7155	0.91687
GC-Tfh-SAP	MCM6	ENSG00000076003.5	1.0167	0.023889	0.715414	0.91687
GC-Tfh-SAP	TSPYL5	ENSG00000180543.5	0.984444	-0.0226192	0.714863	0.91687
GC-Tfh-SAP	C1QL3	ENSG00000165985.10	0.989764	-0.014843	0.715756	0.916906
GC-Tfh-SAP	ECPAS	ENSG00000136813.14	1.01718	0.0245744	0.718078	0.919002
GC-Tfh-SAP	SRA1	ENSG00000213523.10	1.01726	0.0246899	0.717863	0.919002
GC-Tfh-SAP	TIPARP	ENSG00000163659.13	1.01705	0.0243964	0.717758	0.919002
GC-Tfh-SAP	HES6	ENSG00000144485.11	0.986653	-0.0193854	0.719003	0.919018
GC-Tfh-SAP	KMT2A	ENSG00000118058.22	1.01822	0.0260505	0.718973	0.919018
GC-Tfh-SAP	MFGE8	ENSG00000140545.15	0.98371	-0.0236945	0.718748	0.919018
GC-Tfh-SAP	P2RX4	ENSG00000135124.14	0.983726	-0.0236713	0.718336	0.919018
GC-Tfh-SAP	STX11	ENSG00000135604.10	1.01644	0.0235312	0.719711	0.919631
GC-Tfh-SAP	FBLN2	ENSG00000163520.14	1.00993	0.0142572	0.720543	0.920402
GC-Tfh-SAP	MCTS1	ENSG00000232119.8	0.982492	-0.0254822	0.720884	0.920545
GC-Tfh-SAP	APOBEC3F	ENSG00000128394.17	0.985616	-0.0209021	0.724196	0.921444
GC-Tfh-SAP	ARHGEF2	ENSG00000116584.20	0.982581	-0.0253511	0.724273	0.921444
GC-Tfh-SAP	BCR	ENSG00000186716.21	0.983768	-0.02361	0.72367	0.921444
GC-Tfh-SAP	CBL	ENSG00000110395.7	1.01722	0.0246251	0.724564	0.921444
GC-Tfh-SAP	CDKL3	ENSG00000006837.12	1.01088	0.015605	0.723186	0.921444
GC-Tfh-SAP	LSM12	ENSG00000161654.10	1.01725	0.0246746	0.722881	0.921444
GC-Tfh-SAP	MYO18B	ENSG00000133454.15	1.00739	0.0106175	0.724443	0.921444
GC-Tfh-SAP	N4BP2	ENSG00000078177.14	1.01631	0.0233336	0.724231	0.921444
GC-Tfh-SAP	NRSN1	ENSG00000152954.12	1.00705	0.0101359	0.722542	0.921444
GC-Tfh-SAP	PRKCD	ENSG00000163932.15	0.983365	-0.0242004	0.72413	0.921444
GC-Tfh-SAP	SLC1A1	ENSG00000106688.12	1.00891	0.0127945	0.722071	0.921444
GC-Tfh-SAP	TBC1D22B	ENSG00000065491.8	0.983816	-0.0235392	0.722625	0.921444
GC-Tfh-SAP	ZNF639	ENSG00000121864.10	0.983818	-0.0235367	0.722408	0.921444
GC-Tfh-SAP	CD5	ENSG00000110448.11	1.01722	0.0246384	0.725957	0.921759
GC-Tfh-SAP	DNAJC9	ENSG00000213551.7	0.983232	-0.0243967	0.725457	0.921759
GC-Tfh-SAP	LATS2	ENSG00000150457.9	1.0125	0.0179204	0.725736	0.921759
GC-Tfh-SAP	PTPRF	ENSG00000142949.17	1.01315	0.0188439	0.725168	0.921759
GC-Tfh-SAP	SHC1	ENSG00000160691.18	1.01736	0.024832	0.725851	0.921759
GC-Tfh-SAP	FTO	ENSG00000140718.21	0.983921	-0.0233853	0.726348	0.921965
GC-Tfh-SAP	FAM110A	ENSG00000125898.13	0.983683	-0.0237348	0.726725	0.922152
GC-Tfh-SAP	RGS5	ENSG00000143248.13	0.991625	-0.0121339	0.727977	0.92345
GC-Tfh-SAP	ZFHX3	ENSG00000140836.17	1.00985	0.0141368	0.728257	0.923514
GC-Tfh-SAP	LY96	ENSG00000154589.7	0.983807	-0.0235523	0.728955	0.924109
GC-Tfh-SAP	SREBF1	ENSG00000072310.17	1.01462	0.020942	0.729453	0.924448
GC-Tfh-SAP	EPDR1	ENSG00000086289.12	0.989042	-0.0158963	0.729928	0.924759
GC-Tfh-SAP	CNTROB	ENSG00000170037.14	1.01613	0.0230856	0.730163	0.924766
GC-Tfh-SAP	EPOR	ENSG00000187266.14	0.986033	-0.0202921	0.730524	0.924912
GC-Tfh-SAP	TMX2	ENSG00000213593.10	1.01687	0.0241416	0.730738	0.924912
GC-Tfh-SAP	ALDH1B1	ENSG00000137124.8	1.01324	0.0189772	0.732025	0.924939
GC-Tfh-SAP	CYFIP2	ENSG00000055163.20	0.983196	-0.0244497	0.731353	0.924939
GC-Tfh-SAP	DNAH12	ENSG00000174844.14	1.00775	0.0111422	0.732517	0.924939
GC-Tfh-SAP	MTPAP	ENSG00000107951.14	1.01642	0.0234975	0.732598	0.924939
GC-Tfh-SAP	NSUN5	ENSG00000130305.17	0.983454	-0.0240713	0.73139	0.924939
GC-Tfh-SAP	PDIA4	ENSG00000155660.11	0.983612	-0.0238389	0.731806	0.924939
GC-Tfh-SAP	PRRT2	ENSG00000167371.21	1.00845	0.0121408	0.7319	0.924939
GC-Tfh-SAP	RGN	ENSG00000130988.13	0.992977	-0.0101678	0.732179	0.924939
GC-Tfh-SAP	ADAMDEC1	ENSG00000134028.14	0.985983	-0.0203659	0.73371	0.924957
GC-Tfh-SAP	GPR135	ENSG00000181619.11	1.01135	0.0162793	0.733126	0.924957
GC-Tfh-SAP	ITPR1	ENSG00000150995.19	1.01642	0.0234954	0.733761	0.924957
GC-Tfh-SAP	MTCH2	ENSG00000109919.10	1.01678	0.0240129	0.73332	0.924957
GC-Tfh-SAP	ZNF8	ENSG00000278129.2	0.988027	-0.0173775	0.732885	0.924957
GC-Tfh-SAP	C5AR1	ENSG00000197405.8	0.986835	-0.0191193	0.734684	0.925069
GC-Tfh-SAP	KCNN3	ENSG00000143603.19	0.987363	-0.018348	0.734769	0.925069
GC-Tfh-SAP	REPS1	ENSG00000135597.18	1.01648	0.023586	0.734618	0.925069
GC-Tfh-SAP	TXK	ENSG00000074966.11	0.986986	-0.018899	0.7343	0.925069
GC-Tfh-SAP	FOXP1	ENSG00000114861.21	0.984701	-0.0222425	0.735249	0.925095
GC-Tfh-SAP	SLC2A3	ENSG00000059804.16	1.01536	0.0219881	0.735188	0.925095
GC-Tfh-SAP	NR3C1	ENSG00000113580.15	1.01652	0.0236381	0.735642	0.925299
GC-Tfh-SAP	PARM1	ENSG00000169116.11	0.985893	-0.0204963	0.736718	0.926364
GC-Tfh-SAP	ATP2B1	ENSG00000070961.15	0.984179	-0.0230072	0.738056	0.926892
GC-Tfh-SAP	CYP3A5	ENSG00000106258.15	1.00759	0.0109117	0.737883	0.926892
GC-Tfh-SAP	ERP27	ENSG00000139055.7	0.987202	-0.0185822	0.738059	0.926892
GC-Tfh-SAP	XRCC4	ENSG00000152422.15	0.987058	-0.0187933	0.737801	0.926892
GC-Tfh-SAP	CEP44	ENSG00000164118.13	0.984832	-0.022051	0.739507	0.927366
GC-Tfh-SAP	GMDS	ENSG00000112699.11	1.01482	0.0212301	0.739819	0.927366
GC-Tfh-SAP	IFIT1	ENSG00000185745.10	1.00906	0.0130064	0.739712	0.927366
GC-Tfh-SAP	PAX8	ENSG00000125618.17	0.991676	-0.0120594	0.738907	0.927366
GC-Tfh-SAP	PTGS2	ENSG00000073756.12	0.992554	-0.0107829	0.739156	0.927366
GC-Tfh-SAP	SLC4A1	ENSG00000004939.15	1.00666	0.00958089	0.739525	0.927366
GC-Tfh-SAP	DIABLO	ENSG00000184047.19	1.01345	0.019282	0.740443	0.927859
GC-Tfh-SAP	AP1M1	ENSG00000072958.8	0.983958	-0.0233321	0.741618	0.928665
GC-Tfh-SAP	CLEC4A	ENSG00000111729.14	1.01368	0.0195953	0.742009	0.928665
GC-Tfh-SAP	EGLN3	ENSG00000129521.14	0.989674	-0.0149745	0.741857	0.928665
GC-Tfh-SAP	GSTZ1	ENSG00000100577.19	1.01589	0.0227412	0.741848	0.928665
GC-Tfh-SAP	GLB1	ENSG00000170266.16	0.984309	-0.0228163	0.743742	0.929006
GC-Tfh-SAP	HSD17B1	ENSG00000108786.10	0.991416	-0.0124373	0.743506	0.929006
GC-Tfh-SAP	IFNAR1	ENSG00000142166.13	0.987599	-0.0180027	0.743819	0.929006
GC-Tfh-SAP	IMPDH2	ENSG00000178035.12	0.984183	-0.0230011	0.744821	0.929006
GC-Tfh-SAP	KLHL8	ENSG00000145332.14	1.01437	0.0205813	0.74475	0.929006
GC-Tfh-SAP	PSMD10	ENSG00000101843.19	1.01581	0.0226373	0.744171	0.929006
GC-Tfh-SAP	PTBP1	ENSG00000011304.20	1.0149	0.0213342	0.742599	0.929006
GC-Tfh-SAP	TFR2	ENSG00000106327.13	1.00677	0.00973124	0.744555	0.929006
GC-Tfh-SAP	TRAF3	ENSG00000131323.15	0.98584	-0.0205744	0.743831	0.929006
GC-Tfh-SAP	TRIM55	ENSG00000147573.17	0.987295	-0.0184476	0.74375	0.929006
GC-Tfh-SAP	ZNF341	ENSG00000131061.14	0.987859	-0.0176229	0.743998	0.929006
GC-Tfh-SAP	FERMT3	ENSG00000149781.12	0.984477	-0.0225712	0.745976	0.929782
GC-Tfh-SAP	KLRF1	ENSG00000150045.12	1.00702	0.0100901	0.746135	0.929782
GC-Tfh-SAP	CLEC10A	ENSG00000132514.13	1.00818	0.0117552	0.746516	0.929873
GC-Tfh-SAP	THAP3	ENSG00000041988.15	0.986768	-0.0192175	0.746671	0.929873
GC-Tfh-SAP	FLT4	ENSG00000037280.16	1.01124	0.016127	0.747289	0.930068
GC-Tfh-SAP	PSTPIP2	ENSG00000152229.18	0.992467	-0.0109096	0.747283	0.930068
GC-Tfh-SAP	TRAFD1	ENSG00000135148.12	1.01543	0.0220903	0.748175	0.930882
GC-Tfh-SAP	PDX1	ENSG00000139515.6	1.00553	0.0079588	0.748938	0.931337
GC-Tfh-SAP	TET2	ENSG00000168769.13	0.985961	-0.0203975	0.749003	0.931337
GC-Tfh-SAP	APTX	ENSG00000137074.19	0.984496	-0.0225432	0.749645	0.931847
GC-Tfh-SAP	TMEM237	ENSG00000155755.19	1.0105	0.0150722	0.749894	0.931869
GC-Tfh-SAP	FLNB	ENSG00000136068.14	0.986152	-0.0201181	0.750309	0.932097
GC-Tfh-SAP	ABL2	ENSG00000143322.21	0.986518	-0.0195826	0.750569	0.932104
GC-Tfh-SAP	DNAH1	ENSG00000114841.17	0.985291	-0.0213778	0.752244	0.932104
GC-Tfh-SAP	FAP	ENSG00000078098.14	1.00892	0.0128136	0.752368	0.932104
GC-Tfh-SAP	GABRP	ENSG00000094755.17	1.00593	0.0085269	0.75146	0.932104
GC-Tfh-SAP	HAVCR2	ENSG00000135077.9	1.01063	0.015252	0.75194	0.932104
GC-Tfh-SAP	MMACHC	ENSG00000132763.15	1.01118	0.016042	0.75211	0.932104
GC-Tfh-SAP	NUP153	ENSG00000124789.11	1.01541	0.0220597	0.752399	0.932104
GC-Tfh-SAP	SCN3A	ENSG00000153253.18	0.991697	-0.0120288	0.751188	0.932104
GC-Tfh-SAP	TP73	ENSG00000078900.15	1.00669	0.00962533	0.752159	0.932104
GC-Tfh-SAP	TNFRSF14	ENSG00000157873.17	1.01589	0.0227481	0.75289	0.932426
GC-Tfh-SAP	HOXB4	ENSG00000182742.6	1.01044	0.0149903	0.753565	0.932893
GC-Tfh-SAP	PTBP2	ENSG00000117569.18	1.01312	0.0188026	0.753731	0.932893
GC-Tfh-SAP	TNFSF13B	ENSG00000102524.11	0.987975	-0.0174536	0.754153	0.933128
GC-Tfh-SAP	BCKDK	ENSG00000103507.14	0.98652	-0.0195793	0.755559	0.933719
GC-Tfh-SAP	DNAJB2	ENSG00000135924.15	1.01489	0.0213248	0.754899	0.933719
GC-Tfh-SAP	NIFK	ENSG00000155438.12	0.985492	-0.0210843	0.755413	0.933719
GC-Tfh-SAP	TEX30	ENSG00000151287.17	0.989569	-0.0151282	0.755233	0.933719
GC-Tfh-SAP	LINS1	ENSG00000140471.17	1.01495	0.021402	0.756225	0.933796
GC-Tfh-SAP	MEPCE	ENSG00000146834.14	1.01561	0.0223491	0.756317	0.933796
GC-Tfh-SAP	PLD2	ENSG00000129219.14	0.987035	-0.0188265	0.75608	0.933796
GC-Tfh-SAP	BMI1	ENSG00000168283.14	0.98645	-0.0196817	0.756701	0.933984
GC-Tfh-SAP	TRAP1	ENSG00000126602.11	1.0148	0.0212002	0.756943	0.933997
GC-Tfh-SAP	AARSD1	ENSG00000266967.7	0.986309	-0.019889	0.757179	0.934001
GC-Tfh-SAP	AP2A2	ENSG00000183020.13	0.983962	-0.0233255	0.76014	0.934237
GC-Tfh-SAP	BRIP1	ENSG00000136492.9	1.01277	0.0183059	0.760432	0.934237
GC-Tfh-SAP	CD47	ENSG00000196776.16	1.01521	0.021784	0.761316	0.934237
GC-Tfh-SAP	CIITA	ENSG00000179583.19	0.985294	-0.0213736	0.760178	0.934237
GC-Tfh-SAP	CYP27B1	ENSG00000111012.10	1.00947	0.0135936	0.759671	0.934237
GC-Tfh-SAP	DLG4	ENSG00000132535.20	0.991207	-0.0127413	0.758878	0.934237
GC-Tfh-SAP	DOT1L	ENSG00000104885.18	0.986013	-0.020321	0.760994	0.934237
GC-Tfh-SAP	FFAR1	ENSG00000126266.3	1.00767	0.0110225	0.761156	0.934237
GC-Tfh-SAP	NEURL4	ENSG00000215041.10	1.01429	0.0204735	0.759041	0.934237
GC-Tfh-SAP	OLIG1	ENSG00000184221.13	1.00595	0.00856368	0.76	0.934237
GC-Tfh-SAP	PRMT9	ENSG00000164169.13	0.987146	-0.0186648	0.75885	0.934237
GC-Tfh-SAP	RILPL2	ENSG00000150977.10	1.01353	0.0193903	0.759673	0.934237
GC-Tfh-SAP	TAB1	ENSG00000100324.14	0.986056	-0.0202592	0.760901	0.934237
GC-Tfh-SAP	TMEM33	ENSG00000109133.13	0.986057	-0.0202568	0.758834	0.934237
GC-Tfh-SAP	UBE2D3	ENSG00000109332.20	0.984933	-0.021903	0.757758	0.934237
GC-Tfh-SAP	VEGFA	ENSG00000112715.23	1.01106	0.0158706	0.760491	0.934237
GC-Tfh-SAP	ZNF827	ENSG00000151612.18	1.01479	0.0211842	0.759546	0.934237
GC-Tfh-SAP	BARX2	ENSG00000043039.7	0.992339	-0.0110948	0.762974	0.934412
GC-Tfh-SAP	CASP8AP2	ENSG00000118412.12	0.986564	-0.0195162	0.763539	0.934412
GC-Tfh-SAP	CD84	ENSG00000066294.14	1.0144	0.0206335	0.762087	0.934412
GC-Tfh-SAP	CUL1	ENSG00000055130.17	0.985305	-0.0213575	0.762819	0.934412
GC-Tfh-SAP	DHCR24	ENSG00000116133.13	1.01166	0.01673	0.763548	0.934412
GC-Tfh-SAP	EMD	ENSG00000102119.11	1.0147	0.0210561	0.762863	0.934412
GC-Tfh-SAP	SLC22A4	ENSG00000197208.6	1.00572	0.0082273	0.76309	0.934412
GC-Tfh-SAP	SPINK7	ENSG00000145879.11	1.00599	0.00860983	0.762565	0.934412
GC-Tfh-SAP	STRIP2	ENSG00000128578.10	1.00894	0.0128381	0.762662	0.934412
GC-Tfh-SAP	ABTB2	ENSG00000166016.6	0.989274	-0.0155574	0.764729	0.934465
GC-Tfh-SAP	APOBEC3C	ENSG00000244509.4	0.986175	-0.0200848	0.767367	0.934465
GC-Tfh-SAP	BACE1	ENSG00000186318.16	1.00856	0.0122914	0.769628	0.934465
GC-Tfh-SAP	CAVIN3	ENSG00000170955.10	0.989551	-0.0151537	0.76852	0.934465
GC-Tfh-SAP	CD274	ENSG00000120217.14	0.989108	-0.0158004	0.765498	0.934465
GC-Tfh-SAP	CD3EAP	ENSG00000117877.10	0.990595	-0.0136327	0.769256	0.934465
GC-Tfh-SAP	CEP19	ENSG00000174007.8	1.01237	0.0177402	0.769374	0.934465
GC-Tfh-SAP	CHRNA6	ENSG00000147434.8	0.991247	-0.0126837	0.765385	0.934465
GC-Tfh-SAP	DIP2B	ENSG00000066084.13	0.986045	-0.020275	0.766174	0.934465
GC-Tfh-SAP	DRC3	ENSG00000171962.18	1.00642	0.00923615	0.768475	0.934465
GC-Tfh-SAP	GRN	ENSG00000030582.18	0.986332	-0.0198545	0.764968	0.934465
GC-Tfh-SAP	GSK3A	ENSG00000105723.12	1.01413	0.0202446	0.767887	0.934465
GC-Tfh-SAP	GSX2	ENSG00000180613.11	1.00721	0.0103578	0.764469	0.934465
GC-Tfh-SAP	IL1A	ENSG00000115008.6	1.00719	0.0103312	0.769232	0.934465
GC-Tfh-SAP	MDM1	ENSG00000111554.14	0.986305	-0.0198946	0.76709	0.934465
GC-Tfh-SAP	MYO15A	ENSG00000091536.19	1.00638	0.00917283	0.765331	0.934465
GC-Tfh-SAP	NVL	ENSG00000143748.18	1.01377	0.0197261	0.766773	0.934465
GC-Tfh-SAP	PEG10	ENSG00000242265.5	0.995184	-0.00696552	0.767858	0.934465
GC-Tfh-SAP	PRKAR1A	ENSG00000108946.14	0.985551	-0.020998	0.767402	0.934465
GC-Tfh-SAP	RPN1	ENSG00000163902.12	0.98646	-0.0196669	0.768539	0.934465
GC-Tfh-SAP	SKA3	ENSG00000165480.16	0.987278	-0.0184717	0.768113	0.934465
GC-Tfh-SAP	SLC6A4	ENSG00000108576.10	1.00556	0.00800272	0.769605	0.934465
GC-Tfh-SAP	SPATA22	ENSG00000141255.12	1.00812	0.0116624	0.765029	0.934465
GC-Tfh-SAP	TDRD7	ENSG00000196116.8	1.01274	0.0182605	0.76702	0.934465
GC-Tfh-SAP	THYN1	ENSG00000151500.15	1.01429	0.0204728	0.768255	0.934465
GC-Tfh-SAP	TRIM21	ENSG00000132109.10	1.0143	0.020487	0.7657	0.934465
GC-Tfh-SAP	ADORA3	ENSG00000282608.2	0.993659	-0.00917678	0.771617	0.935137
GC-Tfh-SAP	CCNY	ENSG00000108100.18	1.0145	0.0207686	0.77186	0.935137
GC-Tfh-SAP	EIF4E	ENSG00000151247.12	1.01477	0.0211552	0.770633	0.935137
GC-Tfh-SAP	GHR	ENSG00000112964.14	1.00649	0.00933874	0.771922	0.935137
GC-Tfh-SAP	INKA2	ENSG00000197852.12	0.991879	-0.0117644	0.772153	0.935137
GC-Tfh-SAP	PON2	ENSG00000105854.13	0.988425	-0.0167967	0.771641	0.935137
GC-Tfh-SAP	SIAH1	ENSG00000196470.12	1.01383	0.0198189	0.77119	0.935137
GC-Tfh-SAP	TMEM185A	ENSG00000269556.8	0.988082	-0.0172968	0.771242	0.935137
GC-Tfh-SAP	TSPAN13	ENSG00000106537.8	0.986449	-0.0196844	0.772272	0.935137
GC-Tfh-SAP	MAP1LC3A	ENSG00000101460.13	0.987133	-0.0186842	0.773597	0.936438
GC-Tfh-SAP	UBA1	ENSG00000130985.17	1.0139	0.0199114	0.773812	0.936438
GC-Tfh-SAP	RNF43	ENSG00000108375.12	0.991725	-0.0119875	0.77415	0.936566
GC-Tfh-SAP	FAM131C	ENSG00000185519.9	1.00528	0.00759868	0.774608	0.936839
GC-Tfh-SAP	PIK3CB	ENSG00000051382.9	0.987241	-0.0185261	0.77518	0.937249
GC-Tfh-SAP	CNP	ENSG00000173786.17	1.01399	0.0200371	0.775457	0.937302
GC-Tfh-SAP	HBS1L	ENSG00000112339.15	0.98642	-0.019726	0.775811	0.937448
GC-Tfh-SAP	CBLN3	ENSG00000139899.11	1.00992	0.0142356	0.776277	0.93773
GC-Tfh-SAP	SNRNP200	ENSG00000144028.15	0.986075	-0.0202304	0.776748	0.938017
GC-Tfh-SAP	TRAF1	ENSG00000056558.11	1.01431	0.0205003	0.777243	0.938333
GC-Tfh-SAP	CYP24A1	ENSG00000019186.10	1.00555	0.00798828	0.778286	0.938417
GC-Tfh-SAP	PRR14L	ENSG00000183530.14	1.01346	0.0192952	0.777592	0.938417
GC-Tfh-SAP	SMOX	ENSG00000088826.18	0.989038	-0.0159017	0.778455	0.938417
GC-Tfh-SAP	TMPRSS2	ENSG00000184012.12	1.00556	0.0080051	0.778478	0.938417
GC-Tfh-SAP	TSC2	ENSG00000103197.18	0.986406	-0.0197463	0.778083	0.938417
GC-Tfh-SAP	LGR4	ENSG00000205213.14	1.00816	0.011723	0.77897	0.938448
GC-Tfh-SAP	SNX15	ENSG00000110025.13	0.987371	-0.0183362	0.77886	0.938448
GC-Tfh-SAP	LDHA	ENSG00000134333.14	0.986327	-0.0198615	0.780177	0.939059
GC-Tfh-SAP	LMO2	ENSG00000135363.12	0.984138	-0.0230676	0.780115	0.939059
GC-Tfh-SAP	PIMREG	ENSG00000129195.16	1.00799	0.0114832	0.779722	0.939059
GC-Tfh-SAP	ACHE	ENSG00000087085.15	0.990936	-0.0131367	0.781022	0.939112
GC-Tfh-SAP	EZHIP	ENSG00000187690.4	1.00934	0.0134162	0.781004	0.939112
GC-Tfh-SAP	PDK1	ENSG00000152256.13	0.986998	-0.0188808	0.780455	0.939112
GC-Tfh-SAP	PRAME	ENSG00000185686.18	0.994184	-0.00841563	0.781155	0.939112
GC-Tfh-SAP	CATSPER2	ENSG00000166762.18	0.989685	-0.0149587	0.782456	0.940396
GC-Tfh-SAP	DYRK1B	ENSG00000105204.14	1.0131	0.0187762	0.784468	0.942532
GC-Tfh-SAP	BTAF1	ENSG00000095564.14	0.986708	-0.019305	0.785229	0.942884
GC-Tfh-SAP	TLK1	ENSG00000198586.14	0.987332	-0.0183923	0.785085	0.942884
GC-Tfh-SAP	PNPLA2	ENSG00000177666.17	1.0132	0.018912	0.785484	0.942909
GC-Tfh-SAP	NRP2	ENSG00000118257.16	0.993114	-0.00996825	0.785798	0.943005
GC-Tfh-SAP	ATF1	ENSG00000123268.9	0.987445	-0.0182284	0.786133	0.943059
GC-Tfh-SAP	CDC34	ENSG00000099804.9	0.98692	-0.0189955	0.786312	0.943059
GC-Tfh-SAP	ACRV1	ENSG00000134940.14	1.00595	0.00855976	0.787745	0.943129
GC-Tfh-SAP	AFG1L	ENSG00000135537.17	1.01106	0.0158639	0.788229	0.943129
GC-Tfh-SAP	BVES	ENSG00000112276.14	1.00625	0.00899172	0.790354	0.943129
GC-Tfh-SAP	CRNDE	ENSG00000245694.10	0.993012	-0.0101169	0.788784	0.943129
GC-Tfh-SAP	DDIT4L	ENSG00000145358.6	1.00532	0.00765101	0.788001	0.943129
GC-Tfh-SAP	DDX31	ENSG00000125485.17	1.01232	0.0176682	0.790228	0.943129
GC-Tfh-SAP	FOXD2	ENSG00000186564.5	1.00479	0.00689577	0.789858	0.943129
GC-Tfh-SAP	HEPACAM	ENSG00000165478.7	0.992925	-0.0102439	0.789892	0.943129
GC-Tfh-SAP	IDUA	ENSG00000127415.13	1.01257	0.0180268	0.790327	0.943129
GC-Tfh-SAP	MPDU1	ENSG00000129255.16	1.01295	0.0185588	0.787888	0.943129
GC-Tfh-SAP	OPRPN	ENSG00000171199.11	1.00479	0.00689537	0.788978	0.943129
GC-Tfh-SAP	PKP2	ENSG00000057294.14	0.989364	-0.015426	0.787868	0.943129
GC-Tfh-SAP	PTOV1	ENSG00000104960.15	0.992227	-0.0112572	0.78986	0.943129
GC-Tfh-SAP	RFX5	ENSG00000143390.17	1.01292	0.0185175	0.788503	0.943129
GC-Tfh-SAP	SLC9A3	ENSG00000066230.12	1.0073	0.010489	0.789127	0.943129
GC-Tfh-SAP	TRIB2	ENSG00000071575.11	0.994046	-0.00861514	0.788252	0.943129
GC-Tfh-SAP	TWIST1	ENSG00000122691.13	0.992673	-0.0106092	0.79014	0.943129
GC-Tfh-SAP	ATXN1L	ENSG00000224470.8	1.0119	0.0170626	0.791429	0.943537
GC-Tfh-SAP	JAK2	ENSG00000096968.13	1.01193	0.0171091	0.791207	0.943537
GC-Tfh-SAP	MAP1S	ENSG00000130479.11	0.988094	-0.0172794	0.791633	0.943537
GC-Tfh-SAP	WWOX	ENSG00000186153.17	0.991091	-0.0129106	0.7913	0.943537
GC-Tfh-SAP	RIPOR1	ENSG00000039523.20	1.01143	0.0163987	0.791944	0.943628
GC-Tfh-SAP	IRF3	ENSG00000126456.16	1.0127	0.0182116	0.792742	0.944299
GC-Tfh-SAP	COL4A4	ENSG00000081052.13	0.990638	-0.0135702	0.793417	0.944408
GC-Tfh-SAP	FCGR3A	ENSG00000203747.11	1.00596	0.00857569	0.793704	0.944408
GC-Tfh-SAP	SAMD4A	ENSG00000020577.14	0.990805	-0.0133274	0.793772	0.944408
GC-Tfh-SAP	SLC10A1	ENSG00000100652.5	1.00437	0.00628476	0.793766	0.944408
GC-Tfh-SAP	AHR	ENSG00000106546.14	1.0128	0.0183527	0.794518	0.945005
GC-Tfh-SAP	ANXA3	ENSG00000138772.13	0.992463	-0.0109149	0.795818	0.945005
GC-Tfh-SAP	CD248	ENSG00000174807.4	1.005	0.00719693	0.797326	0.945005
GC-Tfh-SAP	CUBN	ENSG00000107611.16	1.00875	0.0125668	0.796298	0.945005
GC-Tfh-SAP	FBXO42	ENSG00000037637.11	0.988697	-0.0164001	0.795489	0.945005
GC-Tfh-SAP	GBP5	ENSG00000154451.14	0.991274	-0.0126446	0.79716	0.945005
GC-Tfh-SAP	MBNL1	ENSG00000152601.17	1.01247	0.0178731	0.797303	0.945005
GC-Tfh-SAP	MELTF	ENSG00000163975.12	1.00952	0.0136629	0.796941	0.945005
GC-Tfh-SAP	SOD3	ENSG00000109610.6	1.00866	0.0124359	0.796363	0.945005
GC-Tfh-SAP	TGM3	ENSG00000125780.12	0.995386	-0.00667168	0.795512	0.945005
GC-Tfh-SAP	TLR4	ENSG00000136869.16	0.988883	-0.0161276	0.796081	0.945005
GC-Tfh-SAP	TWSG1	ENSG00000128791.12	1.01133	0.0162474	0.795352	0.945005
GC-Tfh-SAP	XPO6	ENSG00000169180.11	0.987789	-0.0177256	0.796512	0.945005
GC-Tfh-SAP	FLOT2	ENSG00000132589.16	1.01322	0.0189405	0.797724	0.94513
GC-Tfh-SAP	LURAP1	ENSG00000171357.6	0.993608	-0.00925107	0.798371	0.94513
GC-Tfh-SAP	RSPO3	ENSG00000146374.14	0.992245	-0.0112318	0.798299	0.94513
GC-Tfh-SAP	TTC4	ENSG00000243725.7	1.01181	0.0169423	0.798368	0.94513
GC-Tfh-SAP	DNAH7	ENSG00000118997.14	1.00515	0.0074056	0.798726	0.945273
GC-Tfh-SAP	NUSAP1	ENSG00000137804.14	1.01077	0.0154557	0.799533	0.945903
GC-Tfh-SAP	PTPDC1	ENSG00000158079.16	0.992192	-0.0113091	0.799729	0.945903
GC-Tfh-SAP	HESX1	ENSG00000163666.10	0.993371	-0.00959598	0.801212	0.946267
GC-Tfh-SAP	HMGB3	ENSG00000029993.15	0.989412	-0.015357	0.800859	0.946267
GC-Tfh-SAP	PLAGL1	ENSG00000118495.19	1.00964	0.0138437	0.800545	0.946267
GC-Tfh-SAP	PRPS1	ENSG00000147224.12	0.987847	-0.0176407	0.800911	0.946267
GC-Tfh-SAP	SEC14L3	ENSG00000100012.11	0.994138	-0.00848159	0.801081	0.946267
GC-Tfh-SAP	SNX33	ENSG00000173548.8	1.01044	0.0149792	0.8015	0.94633
GC-Tfh-SAP	ABI3	ENSG00000108798.9	1.01194	0.0171305	0.80183	0.946441
GC-Tfh-SAP	CSNK1G1	ENSG00000169118.18	1.01577	0.0225723	0.802104	0.946487
GC-Tfh-SAP	ADGRE5	ENSG00000123146.20	0.990398	-0.0139195	0.803413	0.947754
GC-Tfh-SAP	DMKN	ENSG00000161249.21	0.993208	-0.00983243	0.804647	0.94873
GC-Tfh-SAP	KEAP1	ENSG00000079999.14	1.0116	0.0166358	0.804712	0.94873
GC-Tfh-SAP	CA12	ENSG00000074410.14	0.99388	-0.00885574	0.805216	0.949046
GC-Tfh-SAP	EMX2	ENSG00000170370.12	1.00574	0.00825208	0.805546	0.949158
GC-Tfh-SAP	BAG2	ENSG00000112208.11	0.989356	-0.0154385	0.806288	0.949743
GC-Tfh-SAP	TYMS	ENSG00000176890.16	1.01134	0.0162685	0.806515	0.949743
GC-Tfh-SAP	CD59	ENSG00000085063.16	1.01115	0.0159925	0.807538	0.949816
GC-Tfh-SAP	CXCL2	ENSG00000081041.9	1.00595	0.00856491	0.807371	0.949816
GC-Tfh-SAP	EPHA4	ENSG00000116106.12	0.993218	-0.00981773	0.807018	0.949816
GC-Tfh-SAP	HERC6	ENSG00000138642.14	0.992355	-0.0110722	0.807314	0.949816
GC-Tfh-SAP	IKZF4	ENSG00000123411.15	1.00855	0.0122826	0.807757	0.949816
GC-Tfh-SAP	ALG6	ENSG00000088035.18	0.987467	-0.0181957	0.808526	0.949996
GC-Tfh-SAP	AMER1	ENSG00000184675.11	0.992021	-0.0115578	0.809692	0.949996
GC-Tfh-SAP	AP1B1	ENSG00000100280.16	0.988662	-0.0164509	0.810707	0.949996
GC-Tfh-SAP	BCL2L2	ENSG00000129473.9	1.01121	0.0160886	0.810914	0.949996
GC-Tfh-SAP	COLQ	ENSG00000206561.13	0.991656	-0.0120882	0.811549	0.949996
GC-Tfh-SAP	GANAB	ENSG00000089597.18	0.988551	-0.0166121	0.811075	0.949996
GC-Tfh-SAP	HADHA	ENSG00000084754.12	1.01226	0.0175779	0.809356	0.949996
GC-Tfh-SAP	HEATR6	ENSG00000068097.15	0.991234	-0.0127031	0.812866	0.949996
GC-Tfh-SAP	JAM3	ENSG00000166086.13	1.00815	0.0117099	0.812857	0.949996
GC-Tfh-SAP	KITLG	ENSG00000049130.16	1.00889	0.0127648	0.811063	0.949996
GC-Tfh-SAP	KLK10	ENSG00000129451.12	0.993817	-0.00894743	0.811933	0.949996
GC-Tfh-SAP	MMP11	ENSG00000099953.10	0.9933	-0.00969861	0.811753	0.949996
GC-Tfh-SAP	NTN4	ENSG00000074527.12	0.992481	-0.0108892	0.812301	0.949996
GC-Tfh-SAP	PDLIM2	ENSG00000120913.23	0.990831	-0.0132891	0.812687	0.949996
GC-Tfh-SAP	PLIN5	ENSG00000214456.8	0.994134	-0.00848747	0.812242	0.949996
GC-Tfh-SAP	SH3GLB2	ENSG00000148341.17	1.01158	0.0166057	0.809368	0.949996
GC-Tfh-SAP	SHLD1	ENSG00000171984.15	1.01076	0.0154432	0.812363	0.949996
GC-Tfh-SAP	STK3	ENSG00000104375.17	1.00822	0.0118047	0.810192	0.949996
GC-Tfh-SAP	TFRC	ENSG00000072274.13	0.989029	-0.0159146	0.808185	0.949996
GC-Tfh-SAP	VEGFC	ENSG00000150630.4	1.00599	0.00861538	0.809804	0.949996
GC-Tfh-SAP	VPS50	ENSG00000004766.17	0.989459	-0.0152888	0.811384	0.949996
GC-Tfh-SAP	UBR3	ENSG00000144357.17	1.01124	0.0161312	0.813541	0.950509
GC-Tfh-SAP	UQCC3	ENSG00000204922.5	0.988991	-0.0159702	0.813878	0.950626
GC-Tfh-SAP	GRHL2	ENSG00000083307.12	0.995722	-0.00618564	0.814221	0.950724
GC-Tfh-SAP	ZSCAN20	ENSG00000121903.14	1.00688	0.0098928	0.814434	0.950724
GC-Tfh-SAP	OCRL	ENSG00000122126.17	1.00841	0.0120834	0.814726	0.95079
GC-Tfh-SAP	ACACA	ENSG00000278540.5	1.0105	0.0150722	0.818633	0.951562
GC-Tfh-SAP	ADAR	ENSG00000160710.17	0.988569	-0.0165861	0.815629	0.951562
GC-Tfh-SAP	AGRP	ENSG00000159723.4	1.00515	0.0074079	0.818152	0.951562
GC-Tfh-SAP	CC2D1A	ENSG00000132024.17	1.0105	0.0150692	0.81737	0.951562
GC-Tfh-SAP	CNTF	ENSG00000242689.3	1.00946	0.013583	0.819407	0.951562
GC-Tfh-SAP	COL4A3	ENSG00000169031.20	1.0075	0.0107811	0.81704	0.951562
GC-Tfh-SAP	CTBP1	ENSG00000159692.15	1.01166	0.016718	0.817913	0.951562
GC-Tfh-SAP	DDIT3	ENSG00000175197.12	1.0076	0.0109237	0.817485	0.951562
GC-Tfh-SAP	EP300	ENSG00000100393.14	1.01156	0.0165818	0.819205	0.951562
GC-Tfh-SAP	LPXN	ENSG00000110031.12	1.01176	0.0168716	0.819068	0.951562
GC-Tfh-SAP	MEST	ENSG00000106484.16	0.993235	-0.00979228	0.818269	0.951562
GC-Tfh-SAP	NKAPD1	ENSG00000150776.18	0.989282	-0.0155467	0.816607	0.951562
GC-Tfh-SAP	RILPL1	ENSG00000188026.13	0.992858	-0.0103411	0.81773	0.951562
GC-Tfh-SAP	RPAP1	ENSG00000103932.12	1.01037	0.0148876	0.816546	0.951562
GC-Tfh-SAP	SMCHD1	ENSG00000101596.15	1.01153	0.0165419	0.818176	0.951562
GC-Tfh-SAP	TREX2	ENSG00000183479.12	1.00935	0.0134241	0.819157	0.951562
GC-Tfh-SAP	TSG101	ENSG00000074319.13	1.01106	0.0158725	0.817565	0.951562
GC-Tfh-SAP	CTXN3	ENSG00000205279.8	1.00462	0.00665569	0.819992	0.951692
GC-Tfh-SAP	RCAN2	ENSG00000172348.14	1.00582	0.00837441	0.81997	0.951692
GC-Tfh-SAP	ADAMTSL3	ENSG00000156218.13	0.994011	-0.00866662	0.820349	0.951832
GC-Tfh-SAP	AIP	ENSG00000110711.10	1.0114	0.0163484	0.822225	0.951945
GC-Tfh-SAP	CTHRC1	ENSG00000164932.13	1.00961	0.0137915	0.821279	0.951945
GC-Tfh-SAP	GAS2L1	ENSG00000185340.15	1.00575	0.00826858	0.820816	0.951945
GC-Tfh-SAP	HTATIP2	ENSG00000109854.13	1.00985	0.0141438	0.823284	0.951945
GC-Tfh-SAP	MSR1	ENSG00000038945.15	1.00494	0.00711455	0.822867	0.951945
GC-Tfh-SAP	PALMD	ENSG00000099260.11	1.00512	0.0073748	0.821555	0.951945
GC-Tfh-SAP	PPARG	ENSG00000132170.21	1.00517	0.00744144	0.820957	0.951945
GC-Tfh-SAP	PSENEN	ENSG00000205155.8	1.00825	0.0118529	0.82243	0.951945
GC-Tfh-SAP	PTPN22	ENSG00000134242.16	0.989972	-0.0145398	0.822812	0.951945
GC-Tfh-SAP	RNF180	ENSG00000164197.12	1.00609	0.00876622	0.822272	0.951945
GC-Tfh-SAP	TMPRSS11E	ENSG00000087128.10	0.995304	-0.00679053	0.823254	0.951945
GC-Tfh-SAP	TMPRSS13	ENSG00000137747.16	1.00578	0.00831349	0.822018	0.951945
GC-Tfh-SAP	A2ML1	ENSG00000166535.20	1.00547	0.00787397	0.827696	0.952066
GC-Tfh-SAP	ABCB6	ENSG00000115657.14	1.00843	0.0121105	0.825449	0.952066
GC-Tfh-SAP	BEX2	ENSG00000133134.11	1.00964	0.0138419	0.826547	0.952066
GC-Tfh-SAP	CACNA2D1	ENSG00000153956.16	0.99477	-0.00756528	0.827164	0.952066
GC-Tfh-SAP	CLOCK	ENSG00000134852.15	1.00828	0.0119019	0.82704	0.952066
GC-Tfh-SAP	COL17A1	ENSG00000065618.21	1.00567	0.00815066	0.826866	0.952066
GC-Tfh-SAP	EIF1AY	ENSG00000198692.10	0.998566	-0.0020707	0.828748	0.952066
GC-Tfh-SAP	FCGR2A	ENSG00000143226.14	0.993272	-0.00973935	0.828695	0.952066
GC-Tfh-SAP	HOXD10	ENSG00000128710.5	1.00503	0.00723542	0.823722	0.952066
GC-Tfh-SAP	IDO1	ENSG00000131203.13	0.993487	-0.0094263	0.828829	0.952066
GC-Tfh-SAP	IGF2BP1	ENSG00000159217.10	0.995815	-0.00605093	0.828197	0.952066
GC-Tfh-SAP	IL17RB	ENSG00000056736.10	1.00484	0.00695953	0.828793	0.952066
GC-Tfh-SAP	ITM2A	ENSG00000078596.11	1.01175	0.0168569	0.824351	0.952066
GC-Tfh-SAP	KPNB1	ENSG00000108424.10	0.989702	-0.0149336	0.827802	0.952066
GC-Tfh-SAP	LGALS8	ENSG00000116977.18	1.01225	0.0175626	0.828049	0.952066
GC-Tfh-SAP	MPP7	ENSG00000150054.18	0.992514	-0.0108401	0.82806	0.952066
GC-Tfh-SAP	MSTN	ENSG00000138379.5	1.00515	0.00740711	0.824738	0.952066
GC-Tfh-SAP	NPM3	ENSG00000107833.10	0.989577	-0.0151164	0.826807	0.952066
GC-Tfh-SAP	PEF1	ENSG00000162517.13	0.990507	-0.0137616	0.828389	0.952066
GC-Tfh-SAP	PHF8	ENSG00000172943.19	0.989729	-0.014895	0.826186	0.952066
GC-Tfh-SAP	SIAE	ENSG00000110013.13	0.990755	-0.0134003	0.825284	0.952066
GC-Tfh-SAP	WDFY3	ENSG00000163625.15	0.994791	-0.00753478	0.826522	0.952066
GC-Tfh-SAP	WWC1	ENSG00000113645.14	0.992543	-0.0107986	0.82604	0.952066
GC-Tfh-SAP	ANKRD17	ENSG00000132466.19	1.00992	0.0142372	0.831612	0.952276
GC-Tfh-SAP	BCL2	ENSG00000171791.13	0.990361	-0.0139738	0.830126	0.952276
GC-Tfh-SAP	CD28	ENSG00000178562.18	0.990295	-0.0140701	0.83685	0.952276
GC-Tfh-SAP	CD320	ENSG00000167775.11	0.994369	-0.0081462	0.834404	0.952276
GC-Tfh-SAP	CLIC6	ENSG00000159212.12	1.00756	0.0108595	0.836332	0.952276
GC-Tfh-SAP	COL23A1	ENSG00000050767.17	0.995317	-0.00677237	0.834028	0.952276
GC-Tfh-SAP	DNMT3B	ENSG00000088305.18	0.994882	-0.0074028	0.832031	0.952276
GC-Tfh-SAP	FKTN	ENSG00000106692.14	0.99264	-0.0106579	0.832656	0.952276
GC-Tfh-SAP	IGF1	ENSG00000017427.16	0.993334	-0.0096499	0.834981	0.952276
GC-Tfh-SAP	IL33	ENSG00000137033.11	1.00657	0.00945216	0.834316	0.952276
GC-Tfh-SAP	ITGB3	ENSG00000259207.8	1.00406	0.00584544	0.835307	0.952276
GC-Tfh-SAP	KCNC4	ENSG00000116396.14	1.00922	0.013242	0.832768	0.952276
GC-Tfh-SAP	MEF2C	ENSG00000081189.15	1.01017	0.0146005	0.835382	0.952276
GC-Tfh-SAP	MEIS1	ENSG00000143995.20	0.995091	-0.00710013	0.837013	0.952276
GC-Tfh-SAP	MZB1	ENSG00000170476.16	1.00896	0.0128747	0.834272	0.952276
GC-Tfh-SAP	NEDD9	ENSG00000111859.17	1.0103	0.0147876	0.832001	0.952276
GC-Tfh-SAP	NGFR	ENSG00000064300.9	0.993456	-0.0094715	0.837008	0.952276
GC-Tfh-SAP	P2RY14	ENSG00000174944.9	0.994781	-0.00754903	0.830628	0.952276
GC-Tfh-SAP	PECAM1	ENSG00000261371.6	1.00786	0.0112963	0.834845	0.952276
GC-Tfh-SAP	POLR2G	ENSG00000168002.12	0.990129	-0.0143116	0.832946	0.952276
GC-Tfh-SAP	PRDM6	ENSG00000061455.11	1.00465	0.00669868	0.832604	0.952276
GC-Tfh-SAP	PROM1	ENSG00000007062.11	1.00417	0.00599719	0.837057	0.952276
GC-Tfh-SAP	PTGS1	ENSG00000095303.17	0.993065	-0.0100392	0.836262	0.952276
GC-Tfh-SAP	RARB	ENSG00000077092.19	1.00774	0.0111272	0.833064	0.952276
GC-Tfh-SAP	RASD2	ENSG00000100302.7	0.995901	-0.00592633	0.837529	0.952276
GC-Tfh-SAP	RLN1	ENSG00000107018.8	1.00731	0.0105034	0.835732	0.952276
GC-Tfh-SAP	RWDD4	ENSG00000182552.15	0.990874	-0.0132267	0.834095	0.952276
GC-Tfh-SAP	SPHK1	ENSG00000176170.13	1.00694	0.00997305	0.833095	0.952276
GC-Tfh-SAP	SPIB	ENSG00000269404.7	1.01011	0.014513	0.829604	0.952276
GC-Tfh-SAP	SPRY2	ENSG00000136158.12	0.995047	-0.00716385	0.834849	0.952276
GC-Tfh-SAP	STYK1	ENSG00000060140.9	1.00351	0.00506037	0.835317	0.952276
GC-Tfh-SAP	SYNPO2	ENSG00000172403.11	1.00666	0.00958255	0.834704	0.952276
GC-Tfh-SAP	TAP1	ENSG00000168394.11	1.01026	0.0147197	0.834866	0.952276
GC-Tfh-SAP	TNFRSF1B	ENSG00000028137.19	1.01005	0.0144259	0.837307	0.952276
GC-Tfh-SAP	TOX	ENSG00000198846.6	0.990354	-0.0139833	0.836896	0.952276
GC-Tfh-SAP	YIPF1	ENSG00000058799.15	1.00994	0.0142751	0.834557	0.952276
GC-Tfh-SAP	OSGIN2	ENSG00000164823.11	1.00941	0.013511	0.838131	0.952691
GC-Tfh-SAP	GSDMB	ENSG00000073605.18	0.992271	-0.0111942	0.839641	0.952792
GC-Tfh-SAP	LOXL2	ENSG00000134013.16	0.992241	-0.0112377	0.83887	0.952792
GC-Tfh-SAP	METTL16	ENSG00000127804.13	0.991312	-0.0125883	0.839566	0.952792
GC-Tfh-SAP	PKIA	ENSG00000171033.13	1.00789	0.0113442	0.838515	0.952792
GC-Tfh-SAP	TUBA4A	ENSG00000127824.14	0.990478	-0.0138034	0.8395	0.952792
GC-Tfh-SAP	ZNF410	ENSG00000119725.19	0.990485	-0.0137928	0.8391	0.952792
GC-Tfh-SAP	ABI3BP	ENSG00000154175.17	0.992022	-0.0115558	0.840041	0.952953
GC-Tfh-SAP	CASP3	ENSG00000164305.19	1.00877	0.0126035	0.84117	0.952953
GC-Tfh-SAP	CSE1L	ENSG00000124207.17	0.990788	-0.0133517	0.841538	0.952953
GC-Tfh-SAP	DAG1	ENSG00000173402.12	0.991442	-0.0124002	0.841989	0.952953
GC-Tfh-SAP	GCH1	ENSG00000131979.19	1.00967	0.0138904	0.84105	0.952953
GC-Tfh-SAP	GDA	ENSG00000119125.16	0.995441	-0.00659285	0.840905	0.952953
GC-Tfh-SAP	IDE	ENSG00000119912.17	0.990931	-0.0131437	0.842046	0.952953
GC-Tfh-SAP	NECTIN2	ENSG00000130202.10	0.992847	-0.0103573	0.842387	0.952953
GC-Tfh-SAP	PGGT1B	ENSG00000164219.10	0.991143	-0.0128342	0.841213	0.952953
GC-Tfh-SAP	PLIN1	ENSG00000166819.12	1.00454	0.00653055	0.842313	0.952953
GC-Tfh-SAP	TBP	ENSG00000112592.14	0.990717	-0.013455	0.840309	0.952953
GC-Tfh-SAP	BACE2	ENSG00000182240.16	1.0078	0.0112156	0.84307	0.953458
GC-Tfh-SAP	AIFM1	ENSG00000156709.14	0.990745	-0.0134147	0.845295	0.953645
GC-Tfh-SAP	ALG2	ENSG00000119523.10	1.00944	0.0135585	0.846876	0.953645
GC-Tfh-SAP	ATIC	ENSG00000138363.15	0.99084	-0.0132753	0.847124	0.953645
GC-Tfh-SAP	CEP55	ENSG00000138180.16	0.992715	-0.0105483	0.844302	0.953645
GC-Tfh-SAP	GNPAT	ENSG00000116906.13	1.00937	0.0134617	0.847422	0.953645
GC-Tfh-SAP	HAVCR1	ENSG00000113249.13	0.996005	-0.00577475	0.844635	0.953645
GC-Tfh-SAP	IL1B	ENSG00000125538.12	0.996176	-0.00552745	0.847364	0.953645
GC-Tfh-SAP	ITPR3	ENSG00000096433.11	0.990519	-0.0137434	0.845448	0.953645
GC-Tfh-SAP	LRBA	ENSG00000198589.13	0.990698	-0.0134823	0.845832	0.953645
GC-Tfh-SAP	MKRN2	ENSG00000075975.16	0.991513	-0.0122957	0.846839	0.953645
GC-Tfh-SAP	MLANA	ENSG00000120215.10	1.00354	0.00509424	0.8475	0.953645
GC-Tfh-SAP	NCR1	ENSG00000189430.13	0.994104	-0.00853119	0.845716	0.953645
GC-Tfh-SAP	OLFML3	ENSG00000116774.12	1.00671	0.00964846	0.846768	0.953645
GC-Tfh-SAP	PHETA1	ENSG00000198324.13	0.993968	-0.00872832	0.84585	0.953645
GC-Tfh-SAP	RBPMS	ENSG00000157110.16	0.992997	-0.0101384	0.843777	0.953645
GC-Tfh-SAP	TET1	ENSG00000138336.9	0.992569	-0.0107609	0.845034	0.953645
GC-Tfh-SAP	TMEM164	ENSG00000157600.12	0.991429	-0.012418	0.846213	0.953645
GC-Tfh-SAP	WDR77	ENSG00000116455.14	1.00947	0.0135988	0.84732	0.953645
GC-Tfh-SAP	CCNB1	ENSG00000134057.15	0.991823	-0.0118458	0.849152	0.9549
GC-Tfh-SAP	CD82	ENSG00000085117.12	1.00944	0.0135501	0.849327	0.9549
GC-Tfh-SAP	NNAT	ENSG00000053438.11	0.99629	-0.00536166	0.84898	0.9549
GC-Tfh-SAP	RIMS3	ENSG00000117016.10	1.00587	0.00844805	0.849661	0.955009
GC-Tfh-SAP	SEMA7A	ENSG00000138623.10	1.00856	0.0122941	0.850142	0.955282
GC-Tfh-SAP	OGG1	ENSG00000114026.21	1.00854	0.0122674	0.850806	0.955762
GC-Tfh-SAP	ANKRD13D	ENSG00000172932.15	1.00885	0.0127173	0.852905	0.955772
GC-Tfh-SAP	COL10A1	ENSG00000123500.10	0.996454	-0.00512465	0.851638	0.955772
GC-Tfh-SAP	GCNT2	ENSG00000111846.17	1.00798	0.0114672	0.852119	0.955772
GC-Tfh-SAP	GJB6	ENSG00000121742.19	1.00541	0.00778066	0.85319	0.955772
GC-Tfh-SAP	HMX2	ENSG00000188816.3	1.00365	0.00525192	0.852917	0.955772
GC-Tfh-SAP	MMP21	ENSG00000154485.5	1.00498	0.00716899	0.851384	0.955772
GC-Tfh-SAP	TLR2	ENSG00000137462.8	1.00601	0.00863861	0.852975	0.955772
GC-Tfh-SAP	TWIST2	ENSG00000233608.4	0.995702	-0.00621477	0.852265	0.955772
GC-Tfh-SAP	YTHDF1	ENSG00000149658.18	1.00937	0.0134569	0.851823	0.955772
GC-Tfh-SAP	ZMYND19	ENSG00000165724.6	1.00805	0.011568	0.851606	0.955772
GC-Tfh-SAP	CCT7	ENSG00000135624.16	0.992125	-0.011406	0.855314	0.956145
GC-Tfh-SAP	CELSR3	ENSG00000008300.17	1.00384	0.00553568	0.85423	0.956145
GC-Tfh-SAP	KLF16	ENSG00000129911.9	0.99151	-0.0123004	0.853869	0.956145
GC-Tfh-SAP	KRTCAP2	ENSG00000163463.11	0.991644	-0.0121064	0.855036	0.956145
GC-Tfh-SAP	MRTFA	ENSG00000196588.18	1.00882	0.0126675	0.85474	0.956145
GC-Tfh-SAP	MTRES1	ENSG00000130349.10	0.991874	-0.0117709	0.855659	0.956145
GC-Tfh-SAP	PKD1L1	ENSG00000158683.8	1.00436	0.00627758	0.855661	0.956145
GC-Tfh-SAP	RAB11A	ENSG00000103769.10	1.00903	0.0129659	0.854755	0.956145
GC-Tfh-SAP	SLC1A3	ENSG00000079215.14	0.995866	-0.00597634	0.85561	0.956145
GC-Tfh-SAP	P2RY12	ENSG00000169313.9	1.00704	0.0101204	0.85599	0.956248
GC-Tfh-SAP	PNMA2	ENSG00000240694.9	1.0042	0.00605194	0.856257	0.95628
GC-Tfh-SAP	SNHG11	ENSG00000174365.20	1.00577	0.00830222	0.856603	0.956402
GC-Tfh-SAP	TRMT2A	ENSG00000099899.15	1.00872	0.0125233	0.857016	0.956597
GC-Tfh-SAP	CREG2	ENSG00000175874.10	1.00389	0.00560741	0.857512	0.956621
GC-Tfh-SAP	PNMA1	ENSG00000176903.5	1.00872	0.0125191	0.857459	0.956621
GC-Tfh-SAP	RASSF3	ENSG00000153179.13	0.991176	-0.0127872	0.857891	0.956778
GC-Tfh-SAP	ARMH3	ENSG00000120029.13	0.991569	-0.0122152	0.859524	0.958333
GC-Tfh-SAP	GTF3C1	ENSG00000077235.18	0.992092	-0.0114541	0.860038	0.958376
GC-Tfh-SAP	STIL	ENSG00000123473.15	1.00714	0.0102691	0.860017	0.958376
GC-Tfh-SAP	ALDH2	ENSG00000111275.13	0.991743	-0.0119613	0.860482	0.958605
GC-Tfh-SAP	CLN3	ENSG00000188603.19	1.0072	0.0103437	0.862788	0.958753
GC-Tfh-SAP	HNMT	ENSG00000150540.14	0.993015	-0.0101129	0.863082	0.958753
GC-Tfh-SAP	MAL	ENSG00000172005.11	0.993217	-0.00981865	0.862837	0.958753
GC-Tfh-SAP	MALT1	ENSG00000172175.15	0.99144	-0.0124025	0.862359	0.958753
GC-Tfh-SAP	PGA3	ENSG00000229859.10	1.00403	0.00580136	0.863008	0.958753
GC-Tfh-SAP	SH3RF2	ENSG00000156463.18	1.00474	0.00681915	0.863235	0.958753
GC-Tfh-SAP	SORD	ENSG00000140263.14	0.99226	-0.0112105	0.86194	0.958753
GC-Tfh-SAP	TESK2	ENSG00000070759.17	0.994941	-0.00731739	0.861979	0.958753
GC-Tfh-SAP	TUBB4A	ENSG00000104833.12	1.00523	0.0075239	0.862917	0.958753
GC-Tfh-SAP	XPNPEP1	ENSG00000108039.18	1.0083	0.0119243	0.861452	0.958753
GC-Tfh-SAP	ZGRF1	ENSG00000138658.15	1.00739	0.0106175	0.861522	0.958753
GC-Tfh-SAP	KLRG1	ENSG00000139187.10	1.00764	0.0109847	0.863884	0.959209
GC-Tfh-SAP	RHAG	ENSG00000112077.17	1.00377	0.0054277	0.864228	0.959327
GC-Tfh-SAP	KDM8	ENSG00000155666.11	0.993096	-0.00999495	0.865207	0.959619
GC-Tfh-SAP	MST1	ENSG00000173531.15	1.00643	0.00925387	0.864857	0.959619
GC-Tfh-SAP	ZNF829	ENSG00000185869.14	1.00583	0.00838578	0.865109	0.959619
GC-Tfh-SAP	CDKN2AIP	ENSG00000168564.6	1.00788	0.0113221	0.866725	0.960408
GC-Tfh-SAP	DCAF1	ENSG00000145041.15	0.99205	-0.0115156	0.866872	0.960408
GC-Tfh-SAP	PHF7	ENSG00000010318.21	0.994567	-0.00785975	0.866843	0.960408
GC-Tfh-SAP	PNOC	ENSG00000168081.9	0.992211	-0.0112809	0.86632	0.960408
GC-Tfh-SAP	CBX5	ENSG00000094916.16	0.991996	-0.0115942	0.867245	0.960556
GC-Tfh-SAP	BRDT	ENSG00000137948.18	1.00359	0.00516545	0.868451	0.961363
GC-Tfh-SAP	ENOSF1	ENSG00000132199.20	0.99296	-0.0101925	0.868273	0.961363
GC-Tfh-SAP	CABYR	ENSG00000154040.20	1.00429	0.00617697	0.87048	0.961394
GC-Tfh-SAP	DDX20	ENSG00000064703.12	1.00723	0.0103922	0.869653	0.961394
GC-Tfh-SAP	EIF2AK3	ENSG00000172071.14	0.992186	-0.0113173	0.869808	0.961394
GC-Tfh-SAP	GADD45G	ENSG00000130222.11	0.994077	-0.0085712	0.87138	0.961394
GC-Tfh-SAP	HDAC3	ENSG00000171720.10	0.992316	-0.0111291	0.871939	0.961394
GC-Tfh-SAP	HTR2A	ENSG00000102468.10	0.996696	-0.00477478	0.871446	0.961394
GC-Tfh-SAP	ICOS	ENSG00000163600.13	1.0086	0.012349	0.870401	0.961394
GC-Tfh-SAP	KCNMA1	ENSG00000156113.23	0.993298	-0.00970197	0.869063	0.961394
GC-Tfh-SAP	MCHR2	ENSG00000152034.11	1.00313	0.00450524	0.871732	0.961394
GC-Tfh-SAP	MEN1	ENSG00000133895.15	0.992331	-0.0111062	0.870906	0.961394
GC-Tfh-SAP	RAVER1	ENSG00000161847.14	0.992198	-0.0112996	0.870371	0.961394
GC-Tfh-SAP	RIDA	ENSG00000132541.11	0.993422	-0.00952174	0.8723	0.961394
GC-Tfh-SAP	RUVBL2	ENSG00000183207.14	0.992524	-0.0108259	0.869368	0.961394
GC-Tfh-SAP	SASH1	ENSG00000111961.18	1.00348	0.00501465	0.87208	0.961394
GC-Tfh-SAP	SPIN2A	ENSG00000147059.8	1.00596	0.00857461	0.871269	0.961394
GC-Tfh-SAP	ZC3HAV1L	ENSG00000146858.8	1.0068	0.00977876	0.871315	0.961394
GC-Tfh-SAP	GAA	ENSG00000171298.13	1.00762	0.0109466	0.872855	0.9615
GC-Tfh-SAP	IRS1	ENSG00000169047.5	0.994644	-0.00774806	0.872875	0.9615
GC-Tfh-SAP	CD302	ENSG00000241399.7	0.994083	-0.00856213	0.873735	0.961659
GC-Tfh-SAP	PRODH	ENSG00000100033.16	1.00331	0.00477314	0.873546	0.961659
GC-Tfh-SAP	STRN3	ENSG00000196792.12	1.00721	0.0103653	0.873385	0.961659
GC-Tfh-SAP	MPHOSPH9	ENSG00000051825.15	0.992675	-0.0106064	0.874724	0.962483
GC-Tfh-SAP	ADAMTS2	ENSG00000087116.16	0.99618	-0.00552189	0.878267	0.963075
GC-Tfh-SAP	ARL8B	ENSG00000134108.13	1.00783	0.0112584	0.8757	0.963075
GC-Tfh-SAP	ASH2L	ENSG00000129691.16	1.00753	0.0108296	0.877354	0.963075
GC-Tfh-SAP	CELSR1	ENSG00000075275.16	1.00619	0.00890569	0.878805	0.963075
GC-Tfh-SAP	CHRNA3	ENSG00000080644.16	0.996652	-0.00483889	0.878085	0.963075
GC-Tfh-SAP	ECSIT	ENSG00000130159.14	1.00715	0.0102781	0.875957	0.963075
GC-Tfh-SAP	FAM3A	ENSG00000071889.16	0.993429	-0.00951105	0.878308	0.963075
GC-Tfh-SAP	FOXRED1	ENSG00000110074.11	0.992861	-0.0103358	0.876354	0.963075
GC-Tfh-SAP	JAK3	ENSG00000105639.19	1.0077	0.0110598	0.877842	0.963075
GC-Tfh-SAP	NAP1L3	ENSG00000186310.10	1.0051	0.0073387	0.878783	0.963075
GC-Tfh-SAP	PDGFRB	ENSG00000113721.14	1.0054	0.00776773	0.877254	0.963075
GC-Tfh-SAP	PDZD7	ENSG00000186862.20	0.997195	-0.00405259	0.878215	0.963075
GC-Tfh-SAP	PHB2	ENSG00000215021.9	0.992418	-0.0109795	0.876222	0.963075
GC-Tfh-SAP	RPA2	ENSG00000117748.10	0.989383	-0.0153986	0.878851	0.963075
GC-Tfh-SAP	TPH2	ENSG00000139287.13	1.0029	0.00417874	0.876645	0.963075
GC-Tfh-SAP	PHB	ENSG00000167085.11	0.993446	-0.00948652	0.879168	0.96316
GC-Tfh-SAP	CFLAR	ENSG00000003402.20	1.00729	0.0104741	0.881989	0.96389
GC-Tfh-SAP	CHST8	ENSG00000124302.13	0.995333	-0.00674932	0.88061	0.96389
GC-Tfh-SAP	FOXF1	ENSG00000103241.7	1.00478	0.00687688	0.880672	0.96389
GC-Tfh-SAP	GLA	ENSG00000102393.11	0.993738	-0.00906217	0.881646	0.96389
GC-Tfh-SAP	PDE10A	ENSG00000112541.15	0.996806	-0.00461467	0.880948	0.96389
GC-Tfh-SAP	PLN	ENSG00000198523.6	1.00284	0.00409547	0.881984	0.96389
GC-Tfh-SAP	RHBDD1	ENSG00000144468.17	1.00731	0.0105074	0.880741	0.96389
GC-Tfh-SAP	SLC16A4	ENSG00000168679.18	0.994862	-0.0074315	0.881287	0.96389
GC-Tfh-SAP	SULF2	ENSG00000196562.14	1.00468	0.00673748	0.881264	0.96389
GC-Tfh-SAP	ABCD1	ENSG00000101986.12	0.993798	-0.00897598	0.882597	0.964292
GC-Tfh-SAP	ERLIN2	ENSG00000147475.17	1.00672	0.00966413	0.883417	0.964926
GC-Tfh-SAP	RUBCN	ENSG00000145016.16	1.007	0.0100644	0.884409	0.965748
GC-Tfh-SAP	AQP7	ENSG00000165269.13	0.996108	-0.00562582	0.885161	0.96584
GC-Tfh-SAP	CCDC102B	ENSG00000150636.17	1.00303	0.00436394	0.886693	0.96584
GC-Tfh-SAP	CHRNB2	ENSG00000160716.6	1.0029	0.00418495	0.885901	0.96584
GC-Tfh-SAP	DHX34	ENSG00000134815.19	0.99395	-0.00875548	0.886635	0.96584
GC-Tfh-SAP	GABRR3	ENSG00000183185.9	1.00253	0.0036458	0.886758	0.96584
GC-Tfh-SAP	HCFC1	ENSG00000172534.14	0.99313	-0.00994552	0.885087	0.96584
GC-Tfh-SAP	LILRB2	ENSG00000131042.14	0.996509	-0.00504473	0.886376	0.96584
GC-Tfh-SAP	MAP3K20	ENSG00000091436.17	0.994515	-0.00793466	0.885919	0.96584
GC-Tfh-SAP	PADI2	ENSG00000117115.13	0.995798	-0.00607524	0.886893	0.96584
GC-Tfh-SAP	SPA17	ENSG00000064199.6	1.00373	0.00536579	0.886837	0.96584
GC-Tfh-SAP	ABCC4	ENSG00000125257.16	1.00552	0.00794319	0.891478	0.966401
GC-Tfh-SAP	C3AR1	ENSG00000171860.5	1.00414	0.00596627	0.891628	0.966401
GC-Tfh-SAP	CCDC170	ENSG00000120262.10	1.0032	0.00460246	0.888273	0.966401
GC-Tfh-SAP	CCND1	ENSG00000110092.4	1.00532	0.00765015	0.889794	0.966401
GC-Tfh-SAP	GSK3B	ENSG00000082701.15	1.00628	0.00903053	0.890651	0.966401
GC-Tfh-SAP	GSR	ENSG00000104687.14	1.00711	0.010216	0.890289	0.966401
GC-Tfh-SAP	HDAC4	ENSG00000068024.16	1.00518	0.0074555	0.891857	0.966401
GC-Tfh-SAP	HEXB	ENSG00000049860.14	0.993814	-0.00895248	0.889015	0.966401
GC-Tfh-SAP	KCNK9	ENSG00000169427.8	0.99749	-0.0036252	0.889107	0.966401
GC-Tfh-SAP	KIAA1191	ENSG00000122203.15	0.993727	-0.00907899	0.890552	0.966401
GC-Tfh-SAP	LTBR	ENSG00000111321.11	0.995394	-0.00665972	0.89221	0.966401
GC-Tfh-SAP	MAGI3	ENSG00000081026.19	1.00357	0.00513748	0.8878	0.966401
GC-Tfh-SAP	MTHFR	ENSG00000177000.13	0.993929	-0.00878537	0.889839	0.966401
GC-Tfh-SAP	NEDD4	ENSG00000069869.16	0.994862	-0.00743096	0.889805	0.966401
GC-Tfh-SAP	PTK6	ENSG00000101213.7	0.996789	-0.0046396	0.888029	0.966401
GC-Tfh-SAP	SLC22A2	ENSG00000112499.13	1.00243	0.00349807	0.89211	0.966401
GC-Tfh-SAP	SLC25A13	ENSG00000004864.13	0.994337	-0.0081938	0.891161	0.966401
GC-Tfh-SAP	SRSF1	ENSG00000136450.13	0.993668	-0.00916405	0.891338	0.966401
GC-Tfh-SAP	TRAF2	ENSG00000127191.18	0.993793	-0.00898228	0.891155	0.966401
GC-Tfh-SAP	TRPM8	ENSG00000144481.17	1.00263	0.00378544	0.889375	0.966401
GC-Tfh-SAP	ATL1	ENSG00000198513.12	1.00354	0.0050915	0.89335	0.966855
GC-Tfh-SAP	BAX	ENSG00000087088.20	0.993714	-0.00909794	0.893337	0.966855
GC-Tfh-SAP	NUP93	ENSG00000102900.13	0.993156	-0.0099084	0.893129	0.966855
GC-Tfh-SAP	CDK18	ENSG00000117266.15	1.00439	0.00631831	0.894049	0.967091
GC-Tfh-SAP	PCCB	ENSG00000114054.14	1.00614	0.00882504	0.893821	0.967091
GC-Tfh-SAP	ACVRL1	ENSG00000139567.13	0.995216	-0.00691789	0.896775	0.969176
GC-Tfh-SAP	ESR2	ENSG00000140009.18	1.00508	0.00731634	0.89695	0.969176
GC-Tfh-SAP	STEAP1	ENSG00000164647.9	1.00346	0.00498572	0.89718	0.969176
GC-Tfh-SAP	UTP23	ENSG00000147679.12	0.993804	-0.00896685	0.896512	0.969176
GC-Tfh-SAP	ZEB1	ENSG00000148516.21	1.0058	0.00833773	0.896353	0.969176
GC-Tfh-SAP	BRCA1	ENSG00000012048.23	1.00552	0.00794062	0.897959	0.969757
GC-Tfh-SAP	CAPN3	ENSG00000092529.25	0.995252	-0.0068662	0.898862	0.970329
GC-Tfh-SAP	CHRNA5	ENSG00000169684.13	1.00388	0.00558896	0.899694	0.970329
GC-Tfh-SAP	FMO5	ENSG00000131781.13	0.996429	-0.00516042	0.899959	0.970329
GC-Tfh-SAP	IDH1	ENSG00000138413.13	1.00552	0.00794705	0.899871	0.970329
GC-Tfh-SAP	KDM5D	ENSG00000012817.15	0.999285	-0.00103123	0.89988	0.970329
GC-Tfh-SAP	OCLN	ENSG00000197822.11	0.998309	-0.00244132	0.900176	0.970329
GC-Tfh-SAP	SLC39A9	ENSG00000029364.12	1.00614	0.00882963	0.899663	0.970329
GC-Tfh-SAP	HMGCR	ENSG00000113161.16	1.00641	0.00921997	0.900909	0.970599
GC-Tfh-SAP	SLC25A1	ENSG00000100075.10	0.994138	-0.00848256	0.900785	0.970599
GC-Tfh-SAP	CLEC4M	ENSG00000104938.17	1.00244	0.00351846	0.90132	0.970782
GC-Tfh-SAP	GFPT1	ENSG00000198380.12	0.994457	-0.00801951	0.902602	0.970948
GC-Tfh-SAP	MYO1B	ENSG00000128641.19	0.995133	-0.00703857	0.901976	0.970948
GC-Tfh-SAP	PIK3CD	ENSG00000171608.16	0.994475	-0.00799244	0.902324	0.970948
GC-Tfh-SAP	PPM1H	ENSG00000111110.12	0.99683	-0.00458035	0.902809	0.970948
GC-Tfh-SAP	SENP1	ENSG00000079387.14	0.994434	-0.00805298	0.902289	0.970948
GC-Tfh-SAP	SLAMF8	ENSG00000158714.11	0.997011	-0.00431903	0.902922	0.970948
GC-Tfh-SAP	CPT1A	ENSG00000110090.13	1.00646	0.00928291	0.903174	0.97096
GC-Tfh-SAP	ANKRD6	ENSG00000135299.17	1.00417	0.00600909	0.903896	0.971014
GC-Tfh-SAP	BARD1	ENSG00000138376.11	0.99485	-0.00744881	0.903529	0.971014
GC-Tfh-SAP	TRPV1	ENSG00000196689.12	0.99559	-0.00637632	0.903948	0.971014
GC-Tfh-SAP	EMC4	ENSG00000128463.13	0.994703	-0.00766223	0.904624	0.971222
GC-Tfh-SAP	ZBTB21	ENSG00000173276.14	1.00532	0.00764969	0.904392	0.971222
GC-Tfh-SAP	ABCB1	ENSG00000085563.15	0.99639	-0.00521708	0.910169	0.97123
GC-Tfh-SAP	ADGRE2	ENSG00000127507.18	0.998067	-0.0027919	0.911868	0.97123
GC-Tfh-SAP	AOAH	ENSG00000136250.12	0.99637	-0.00524722	0.91292	0.97123
GC-Tfh-SAP	AUNIP	ENSG00000127423.10	1.00355	0.00511547	0.908611	0.97123
GC-Tfh-SAP	CD109	ENSG00000156535.15	1.00347	0.00500409	0.908835	0.97123
GC-Tfh-SAP	CDK6	ENSG00000105810.9	1.00533	0.00767345	0.910978	0.97123
GC-Tfh-SAP	CSNK2A2	ENSG00000070770.9	0.994814	-0.00750169	0.913953	0.97123
GC-Tfh-SAP	DMPK	ENSG00000104936.17	1.00494	0.00711637	0.9068	0.97123
GC-Tfh-SAP	DUOXA1	ENSG00000140254.12	1.00244	0.00351199	0.906183	0.97123
GC-Tfh-SAP	DUSP23	ENSG00000158716.9	0.994927	-0.00733769	0.911188	0.97123
GC-Tfh-SAP	EEF1G	ENSG00000254772.10	0.99515	-0.00701343	0.910131	0.97123
GC-Tfh-SAP	EIPR1	ENSG00000032389.12	0.995039	-0.00717486	0.914378	0.97123
GC-Tfh-SAP	ENOX1	ENSG00000120658.13	1.00245	0.00352795	0.909482	0.97123
GC-Tfh-SAP	GCNT4	ENSG00000176928.7	0.995214	-0.00692189	0.908624	0.97123
GC-Tfh-SAP	GPHN	ENSG00000171723.15	0.995787	-0.00609122	0.907424	0.97123
GC-Tfh-SAP	GPRC5B	ENSG00000167191.12	1.00447	0.00643077	0.909073	0.97123
GC-Tfh-SAP	HSPA1L	ENSG00000204390.10	1.00443	0.00637425	0.906649	0.97123
GC-Tfh-SAP	HTR3A	ENSG00000166736.11	1.00429	0.00617806	0.913848	0.97123
GC-Tfh-SAP	IFNA2	ENSG00000188379.7	0.997523	-0.00357728	0.911602	0.97123
GC-Tfh-SAP	LRPPRC	ENSG00000138095.19	1.00569	0.00818665	0.905882	0.97123
GC-Tfh-SAP	MACC1	ENSG00000183742.13	1.00548	0.00789	0.910859	0.97123
GC-Tfh-SAP	MAN1B1	ENSG00000177239.15	1.00617	0.00886769	0.90711	0.97123
GC-Tfh-SAP	MAPKAPK2	ENSG00000162889.10	0.99555	-0.00643444	0.912965	0.97123
GC-Tfh-SAP	MMP12	ENSG00000262406.3	0.995922	-0.00589565	0.910542	0.97123
GC-Tfh-SAP	MZF1	ENSG00000099326.9	1.00488	0.00702799	0.913352	0.97123
GC-Tfh-SAP	NOTCH2NLA	ENSG00000264343.6	1.00658	0.00946595	0.914289	0.97123
GC-Tfh-SAP	PCBP3	ENSG00000183570.16	1.00362	0.00521674	0.912612	0.97123
GC-Tfh-SAP	PGAP1	ENSG00000197121.15	0.99695	-0.00440648	0.908885	0.97123
GC-Tfh-SAP	PI16	ENSG00000164530.15	1.00269	0.00388113	0.913319	0.97123
GC-Tfh-SAP	PLD1	ENSG00000075651.16	0.995811	-0.00605562	0.909577	0.97123
GC-Tfh-SAP	RFX2	ENSG00000087903.13	1.00341	0.00490722	0.912427	0.97123
GC-Tfh-SAP	RNASE3	ENSG00000169397.3	0.997921	-0.00300285	0.913097	0.97123
GC-Tfh-SAP	SEMA4C	ENSG00000168758.11	0.995695	-0.00622422	0.906751	0.97123
GC-Tfh-SAP	SMTN	ENSG00000183963.18	0.996869	-0.00452395	0.913307	0.97123
GC-Tfh-SAP	STAT5A	ENSG00000126561.16	0.994863	-0.00742999	0.911349	0.97123
GC-Tfh-SAP	TCF3	ENSG00000071564.16	0.994461	-0.00801281	0.90543	0.97123
GC-Tfh-SAP	TLR8	ENSG00000101916.11	0.997391	-0.0037693	0.914525	0.97123
GC-Tfh-SAP	TNFSF4	ENSG00000117586.11	0.995685	-0.00623937	0.913589	0.97123
GC-Tfh-SAP	VSTM2L	ENSG00000132821.12	0.997228	-0.00400539	0.911125	0.97123
GC-Tfh-SAP	VWA8	ENSG00000102763.18	0.994806	-0.00751268	0.908608	0.97123
GC-Tfh-SAP	YIF1B	ENSG00000167645.17	1.00513	0.00737856	0.912922	0.97123
GC-Tfh-SAP	UQCC1	ENSG00000101019.22	0.995233	-0.00689398	0.916036	0.972579
GC-Tfh-SAP	AMIGO3	ENSG00000176020.9	0.997249	-0.00397431	0.917362	0.972703
GC-Tfh-SAP	GABRG3	ENSG00000182256.13	0.997206	-0.00403677	0.917059	0.972703
GC-Tfh-SAP	NACC2	ENSG00000148411.8	0.995908	-0.00591498	0.917287	0.972703
GC-Tfh-SAP	NCEH1	ENSG00000144959.10	1.00413	0.00594418	0.916877	0.972703
GC-Tfh-SAP	PPARD	ENSG00000112033.14	1.00486	0.00699813	0.916892	0.972703
GC-Tfh-SAP	CCND2	ENSG00000118971.8	0.993978	-0.00871445	0.920098	0.972786
GC-Tfh-SAP	CLEC12A	ENSG00000172322.14	0.998223	-0.00256561	0.918608	0.972786
GC-Tfh-SAP	ERBB2	ENSG00000141736.13	1.00303	0.00436907	0.918845	0.972786
GC-Tfh-SAP	FSTL1	ENSG00000163430.12	1.00381	0.00548926	0.920039	0.972786
GC-Tfh-SAP	GNAQ	ENSG00000156052.11	1.00405	0.00583023	0.918332	0.972786
GC-Tfh-SAP	MYCL	ENSG00000116990.11	0.997467	-0.0036594	0.919916	0.972786
GC-Tfh-SAP	PABPC1L	ENSG00000101104.12	0.9955	-0.00650609	0.919948	0.972786
GC-Tfh-SAP	RSAD2	ENSG00000134321.12	0.996775	-0.0046608	0.91907	0.972786
GC-Tfh-SAP	SRI	ENSG00000075142.13	0.995206	-0.00693351	0.919287	0.972786
GC-Tfh-SAP	STMN3	ENSG00000197457.10	0.995883	-0.00595226	0.918593	0.972786
GC-Tfh-SAP	TPCN1	ENSG00000186815.12	1.00569	0.00818001	0.917779	0.972786
GC-Tfh-SAP	AP3D1	ENSG00000065000.18	1.00427	0.00614003	0.926754	0.973275
GC-Tfh-SAP	CCDC62	ENSG00000130783.14	1.00278	0.00400819	0.926925	0.973275
GC-Tfh-SAP	CDC37	ENSG00000105401.9	1.00484	0.00697029	0.925207	0.973275
GC-Tfh-SAP	CGNL1	ENSG00000128849.10	1.00302	0.00434535	0.927019	0.973275
GC-Tfh-SAP	COCH	ENSG00000100473.18	0.997054	-0.00425683	0.921358	0.973275
GC-Tfh-SAP	COMT	ENSG00000093010.14	1.00466	0.00670273	0.924411	0.973275
GC-Tfh-SAP	CTLA4	ENSG00000163599.17	1.00375	0.00539878	0.923798	0.973275
GC-Tfh-SAP	CXCR5	ENSG00000160683.5	1.00634	0.00911572	0.925062	0.973275
GC-Tfh-SAP	DNAH9	ENSG00000007174.18	1.00212	0.00305372	0.921724	0.973275
GC-Tfh-SAP	FAM161A	ENSG00000170264.13	0.997976	-0.00292336	0.926914	0.973275
GC-Tfh-SAP	FBLN5	ENSG00000140092.14	1.00237	0.00341917	0.927573	0.973275
GC-Tfh-SAP	FZR1	ENSG00000105325.14	0.995572	-0.00640178	0.921966	0.973275
GC-Tfh-SAP	GLIPR2	ENSG00000122694.16	1.00387	0.00557604	0.924597	0.973275
GC-Tfh-SAP	GPR12	ENSG00000132975.8	0.998178	-0.00263068	0.927551	0.973275
GC-Tfh-SAP	HERC2	ENSG00000128731.17	1.0045	0.00647829	0.924538	0.973275
GC-Tfh-SAP	IL1RN	ENSG00000136689.18	0.997068	-0.00423642	0.922152	0.973275
GC-Tfh-SAP	KCNH4	ENSG00000089558.9	0.997771	-0.00321994	0.92693	0.973275
GC-Tfh-SAP	KNSTRN	ENSG00000128944.13	0.995879	-0.00595834	0.925608	0.973275
GC-Tfh-SAP	PART1	ENSG00000152931.9	0.997975	-0.00292411	0.923214	0.973275
GC-Tfh-SAP	PDLIM4	ENSG00000131435.13	0.997016	-0.00431086	0.92593	0.973275
GC-Tfh-SAP	PTGFRN	ENSG00000134247.10	0.997236	-0.00399367	0.927094	0.973275
GC-Tfh-SAP	PTPA	ENSG00000119383.19	1.00473	0.00680457	0.923864	0.973275
GC-Tfh-SAP	SLAMF6	ENSG00000162739.14	1.00292	0.00420701	0.924914	0.973275
GC-Tfh-SAP	SPAG6	ENSG00000077327.16	0.997889	-0.00304902	0.922544	0.973275
GC-Tfh-SAP	STAT5B	ENSG00000173757.10	1.00402	0.00578991	0.926836	0.973275
GC-Tfh-SAP	STK33	ENSG00000130413.15	1.0028	0.00403162	0.926616	0.973275
GC-Tfh-SAP	TGFB2	ENSG00000092969.12	1.00235	0.0033821	0.922896	0.973275
GC-Tfh-SAP	VEGFD	ENSG00000165197.5	1.00203	0.00292276	0.926673	0.973275
GC-Tfh-SAP	VTCN1	ENSG00000134258.17	0.99785	-0.00310469	0.922496	0.973275
GC-Tfh-SAP	EZH2	ENSG00000106462.11	1.00412	0.00593394	0.929047	0.974313
GC-Tfh-SAP	PRMT5	ENSG00000100462.16	0.996029	-0.0057397	0.928932	0.974313
GC-Tfh-SAP	LGALS9	ENSG00000168961.17	0.996002	-0.00577911	0.930086	0.975148
GC-Tfh-SAP	ANXA8	ENSG00000265190.6	0.997762	-0.00323217	0.933634	0.976098
GC-Tfh-SAP	APOL6	ENSG00000221963.6	0.99647	-0.00510229	0.934629	0.976098
GC-Tfh-SAP	EGLN1	ENSG00000135766.9	0.996207	-0.00548247	0.934393	0.976098
GC-Tfh-SAP	FBXO25	ENSG00000147364.16	1.00406	0.00584829	0.934512	0.976098
GC-Tfh-SAP	FLYWCH1	ENSG00000059122.16	1.00319	0.00458804	0.931983	0.976098
GC-Tfh-SAP	GALK1	ENSG00000108479.12	1.00361	0.00520033	0.932348	0.976098
GC-Tfh-SAP	HIPK2	ENSG00000064393.16	0.996284	-0.00537102	0.931959	0.976098
GC-Tfh-SAP	NOP2	ENSG00000111641.11	1.00404	0.0058213	0.933256	0.976098
GC-Tfh-SAP	SIRPB1	ENSG00000101307.15	0.998392	-0.00232197	0.931822	0.976098
GC-Tfh-SAP	SPECC1	ENSG00000128487.16	1.00401	0.00576941	0.932909	0.976098
GC-Tfh-SAP	TMEM119	ENSG00000183160.9	1.00399	0.00574486	0.932935	0.976098
GC-Tfh-SAP	ULK1	ENSG00000177169.10	0.996179	-0.00552332	0.931678	0.976098
GC-Tfh-SAP	VDAC2	ENSG00000165637.13	1.00428	0.00615696	0.933065	0.976098
GC-Tfh-SAP	WNT3	ENSG00000108379.10	1.00232	0.00334061	0.933744	0.976098
GC-Tfh-SAP	SLC20A2	ENSG00000168575.10	1.00319	0.00459065	0.935044	0.976278
GC-Tfh-SAP	HPCAL1	ENSG00000115756.13	1.00404	0.00581769	0.935634	0.976413
GC-Tfh-SAP	RSPRY1	ENSG00000159579.14	0.996236	-0.00544103	0.935658	0.976413
GC-Tfh-SAP	CNTN6	ENSG00000134115.13	0.998388	-0.00232727	0.937239	0.977572
GC-Tfh-SAP	TCERG1L	ENSG00000176769.9	1.00149	0.00214144	0.937255	0.977572
GC-Tfh-SAP	ADGRA3	ENSG00000152990.14	0.998136	-0.00269195	0.937969	0.978064
GC-Tfh-SAP	SPATA5L1	ENSG00000171763.19	0.996771	-0.00466666	0.939136	0.979027
GC-Tfh-SAP	CX3CL1	ENSG00000006210.7	0.998564	-0.00207356	0.940027	0.979195
GC-Tfh-SAP	FNDC3B	ENSG00000075420.13	0.996995	-0.00434122	0.939727	0.979195
GC-Tfh-SAP	SMARCAD1	ENSG00000163104.17	0.996612	-0.00489614	0.939872	0.979195
GC-Tfh-SAP	ARHGAP35	ENSG00000160007.19	1.00453	0.00652396	0.94087	0.979481
GC-Tfh-SAP	TNXB	ENSG00000168477.19	1.0022	0.00316849	0.941032	0.979481
GC-Tfh-SAP	ZPR1	ENSG00000109917.11	0.997366	-0.0038051	0.940869	0.979481
GC-Tfh-SAP	RTN1	ENSG00000139970.17	0.998439	-0.00225442	0.941613	0.979833
GC-Tfh-SAP	FANCC	ENSG00000158169.13	1.00403	0.00580347	0.942553	0.980304
GC-Tfh-SAP	THAP2	ENSG00000173451.7	1.00314	0.00452645	0.942468	0.980304
GC-Tfh-SAP	NFE2L3	ENSG00000050344.9	0.9973	-0.00389998	0.943382	0.980912
GC-Tfh-SAP	VAV3	ENSG00000134215.16	0.996916	-0.00445603	0.943728	0.981019
GC-Tfh-SAP	DHDDS	ENSG00000117682.17	1.00332	0.00478425	0.945036	0.981666
GC-Tfh-SAP	NEFH	ENSG00000100285.10	1.00207	0.00297799	0.944632	0.981666
GC-Tfh-SAP	RBM23	ENSG00000100461.18	1.00344	0.00495925	0.945082	0.981666
GC-Tfh-SAP	ETV3	ENSG00000117036.12	0.997257	-0.00396262	0.946002	0.982368
GC-Tfh-SAP	PHLDB2	ENSG00000144824.21	1.00199	0.00286527	0.946707	0.982417
GC-Tfh-SAP	TIMD4	ENSG00000145850.9	0.998107	-0.00273333	0.946314	0.982417
GC-Tfh-SAP	TNFSF9	ENSG00000125657.5	1.00148	0.00213262	0.946782	0.982417
GC-Tfh-SAP	SNRPD3	ENSG00000100028.12	1.00301	0.00433583	0.947324	0.982727
GC-Tfh-SAP	IFITM1	ENSG00000185885.16	0.997239	-0.00398899	0.948016	0.982938
GC-Tfh-SAP	IGSF1	ENSG00000147255.19	0.998522	-0.00213449	0.947843	0.982938
GC-Tfh-SAP	LAMA3	ENSG00000053747.16	0.997945	-0.00296809	0.948975	0.983341
GC-Tfh-SAP	SOCS2	ENSG00000120833.14	1.00218	0.00314542	0.949138	0.983341
GC-Tfh-SAP	ZCCHC2	ENSG00000141664.10	0.997164	-0.0040971	0.948958	0.983341
GC-Tfh-SAP	RIPK3	ENSG00000129465.16	1.00273	0.0039384	0.949405	0.983365
GC-Tfh-SAP	RNF187	ENSG00000168159.12	0.997053	-0.00425848	0.94975	0.983463
GC-Tfh-SAP	UBE4B	ENSG00000130939.20	0.997186	-0.00406532	0.950233	0.983463
GC-Tfh-SAP	GANC	ENSG00000214013.9	0.997496	-0.00361673	0.951202	0.98396
GC-Tfh-SAP	PRNP	ENSG00000171867.17	0.996595	-0.00492076	0.9511	0.98396
GC-Tfh-SAP	AEBP1	ENSG00000106624.11	0.998152	-0.00266799	0.951845	0.984119
GC-Tfh-SAP	LAD1	ENSG00000159166.15	1.00182	0.00262119	0.951742	0.984119
GC-Tfh-SAP	ZER1	ENSG00000160445.11	0.997497	-0.00361616	0.952489	0.984532
GC-Tfh-SAP	TNK2	ENSG00000061938.19	1.00294	0.00424207	0.952939	0.984745
GC-Tfh-SAP	CDKN2A	ENSG00000147889.17	1.00185	0.00266293	0.953548	0.984996
GC-Tfh-SAP	RUNX3	ENSG00000020633.18	1.0028	0.00403514	0.953672	0.984996
GC-Tfh-SAP	HYOU1	ENSG00000149428.19	1.00286	0.00412256	0.953934	0.985014
GC-Tfh-SAP	ACAP1	ENSG00000072818.12	1.00276	0.00397979	0.954805	0.985152
GC-Tfh-SAP	GAB1	ENSG00000109458.8	1.00239	0.0034378	0.957006	0.985152
GC-Tfh-SAP	GABBR1	ENSG00000204681.11	1.00244	0.00350984	0.956306	0.985152
GC-Tfh-SAP	GSTM1	ENSG00000134184.13	1.00077	0.00110561	0.956508	0.985152
GC-Tfh-SAP	HSPD1	ENSG00000144381.17	0.995915	-0.00590554	0.956857	0.985152
GC-Tfh-SAP	KAT5	ENSG00000172977.13	1.00194	0.00279778	0.957069	0.985152
GC-Tfh-SAP	MTERF2	ENSG00000120832.10	1.00227	0.00327205	0.955764	0.985152
GC-Tfh-SAP	NR2E3	ENSG00000278570.5	0.999119	-0.00127093	0.955205	0.985152
GC-Tfh-SAP	NREP	ENSG00000134986.14	0.997574	-0.00350448	0.954674	0.985152
GC-Tfh-SAP	PLA2G5	ENSG00000127472.11	1.0012	0.00173427	0.956969	0.985152
GC-Tfh-SAP	PLXDC1	ENSG00000161381.14	1.00199	0.00286545	0.95725	0.985152
GC-Tfh-SAP	PVT1	ENSG00000249859.11	1.00279	0.00401862	0.956545	0.985152
GC-Tfh-SAP	SPAG1	ENSG00000104450.12	0.998255	-0.00251995	0.955191	0.985152
GC-Tfh-SAP	E2F3	ENSG00000112242.15	1.0025	0.00360084	0.957724	0.985388
GC-Tfh-SAP	POU2AF1	ENSG00000110777.12	1.00313	0.00450406	0.958397	0.985829
GC-Tfh-SAP	PHLDB3	ENSG00000176531.10	1.00242	0.00348023	0.958676	0.985864
GC-Tfh-SAP	ADAM10	ENSG00000137845.15	0.998005	-0.00288097	0.959804	0.986564
GC-Tfh-SAP	PGBD1	ENSG00000137338.5	1.00168	0.00241962	0.959847	0.986564
GC-Tfh-SAP	BCORL1	ENSG00000085185.15	0.99824	-0.0025419	0.962758	0.987221
GC-Tfh-SAP	CLEC9A	ENSG00000197992.7	0.998946	-0.00152117	0.962626	0.987221
GC-Tfh-SAP	CSRP1	ENSG00000159176.14	1.0023	0.00330769	0.960938	0.987221
GC-Tfh-SAP	FOXE1	ENSG00000178919.9	1.00118	0.00170441	0.96255	0.987221
GC-Tfh-SAP	IL34	ENSG00000157368.10	0.998948	-0.00151854	0.961757	0.987221
GC-Tfh-SAP	NOX4	ENSG00000086991.13	1.0012	0.00173229	0.963184	0.987221
GC-Tfh-SAP	PER2	ENSG00000132326.12	0.998343	-0.00239245	0.961368	0.987221
GC-Tfh-SAP	PIH1D1	ENSG00000104872.11	1.00241	0.0034668	0.961949	0.987221
GC-Tfh-SAP	RRAD	ENSG00000166592.12	0.998958	-0.00150369	0.962999	0.987221
GC-Tfh-SAP	SULF1	ENSG00000137573.14	0.998689	-0.00189225	0.962976	0.987221
GC-Tfh-SAP	WBP2	ENSG00000132471.12	0.997802	-0.00317443	0.963038	0.987221
GC-Tfh-SAP	TOP1MT	ENSG00000184428.13	1.00195	0.00281478	0.964099	0.987907
GC-Tfh-SAP	STRIP1	ENSG00000143093.15	0.998032	-0.0028413	0.965271	0.988856
GC-Tfh-SAP	CD79A	ENSG00000105369.10	1.00209	0.00301071	0.967164	0.989285
GC-Tfh-SAP	CD80	ENSG00000121594.12	1.00203	0.00293142	0.966601	0.989285
GC-Tfh-SAP	DISC1	ENSG00000162946.22	1.0018	0.00259792	0.967142	0.989285
GC-Tfh-SAP	KLRD1	ENSG00000134539.17	0.999288	-0.00102696	0.966224	0.989285
GC-Tfh-SAP	PPIF	ENSG00000108179.14	1.00188	0.00271603	0.967015	0.989285
GC-Tfh-SAP	TRIM67	ENSG00000119283.15	1.00085	0.00121886	0.965937	0.989285
GC-Tfh-SAP	AMACR	ENSG00000242110.8	1.0016	0.00230843	0.968251	0.990103
GC-Tfh-SAP	CDC42BPG	ENSG00000171219.9	0.998654	-0.00194287	0.968824	0.990103
GC-Tfh-SAP	LENG8	ENSG00000167615.16	0.998172	-0.00263957	0.968948	0.990103
GC-Tfh-SAP	NFE2L1	ENSG00000082641.16	0.997442	-0.00369488	0.968692	0.990103
GC-Tfh-SAP	TSLP	ENSG00000145777.15	1.00107	0.00154297	0.969449	0.990363
GC-Tfh-SAP	DSG3	ENSG00000134757.5	0.998956	-0.00150721	0.969718	0.990386
GC-Tfh-SAP	CBX7	ENSG00000100307.13	1.00196	0.00283162	0.969969	0.990392
GC-Tfh-SAP	ASPN	ENSG00000106819.13	0.99919	-0.00116863	0.970778	0.990536
GC-Tfh-SAP	HNF4A	ENSG00000101076.16	1.00077	0.00111151	0.970958	0.990536
GC-Tfh-SAP	KCTD10	ENSG00000110906.13	0.998327	-0.00241534	0.971341	0.990536
GC-Tfh-SAP	MAP1B	ENSG00000131711.15	0.999197	-0.00115894	0.971256	0.990536
GC-Tfh-SAP	PDE4A	ENSG00000065989.16	0.99888	-0.00161658	0.971087	0.990536
GC-Tfh-SAP	SMO	ENSG00000128602.11	0.999235	-0.00110478	0.971665	0.990616
GC-Tfh-SAP	SLCO1C1	ENSG00000139155.8	0.999311	-0.000994	0.971949	0.990655
GC-Tfh-SAP	BCL7C	ENSG00000099385.11	1.00146	0.00211166	0.973162	0.99146
GC-Tfh-SAP	GPRC5C	ENSG00000170412.18	0.999331	-0.000965	0.973478	0.99146
GC-Tfh-SAP	KCNK10	ENSG00000100433.15	0.999436	-0.000814	0.973438	0.99146
GC-Tfh-SAP	DPPA2	ENSG00000163530.4	0.999332	-0.000964	0.974041	0.99162
GC-Tfh-SAP	GSTO1	ENSG00000148834.13	1.00159	0.0022968	0.974233	0.99162
GC-Tfh-SAP	PUSL1	ENSG00000169972.12	0.998767	-0.00177949	0.974621	0.99162
GC-Tfh-SAP	SOCS3	ENSG00000184557.4	0.998789	-0.00174869	0.974537	0.99162
GC-Tfh-SAP	CFAP43	ENSG00000197748.13	0.999403	-0.000861	0.975968	0.991737
GC-Tfh-SAP	DNAJB5	ENSG00000137094.14	1.00147	0.00211595	0.975025	0.991737
GC-Tfh-SAP	MAL2	ENSG00000147676.14	1.00108	0.00156257	0.975734	0.991737
GC-Tfh-SAP	TRIM28	ENSG00000130726.12	1.00149	0.0021432	0.975748	0.991737
GC-Tfh-SAP	ZHX3	ENSG00000174306.21	0.999307	-0.001	0.975842	0.991737
GC-Tfh-SAP	ATR	ENSG00000175054.16	1.00146	0.00210632	0.976946	0.99192
GC-Tfh-SAP	BCL2A1	ENSG00000140379.8	1.0013	0.0018739	0.977873	0.99192
GC-Tfh-SAP	CACNG5	ENSG00000075429.9	1.00073	0.00105356	0.977719	0.99192
GC-Tfh-SAP	CASP1	ENSG00000137752.24	1.0013	0.00186963	0.977644	0.99192
GC-Tfh-SAP	INA	ENSG00000148798.11	1.00088	0.00127584	0.976407	0.99192
GC-Tfh-SAP	TRIB3	ENSG00000101255.11	1.00115	0.00166139	0.977808	0.99192
GC-Tfh-SAP	TRPM4	ENSG00000130529.16	1.00086	0.00124484	0.976807	0.99192
GC-Tfh-SAP	DHFR	ENSG00000228716.7	1.00134	0.00193177	0.978701	0.992298
GC-Tfh-SAP	DUSP28	ENSG00000188542.9	0.999121	-0.0012687	0.978739	0.992298
GC-Tfh-SAP	BCL2L11	ENSG00000153094.23	1.00127	0.00183449	0.979655	0.992977
GC-Tfh-SAP	SDHAF3	ENSG00000196636.8	1.00117	0.00168848	0.980029	0.993106
GC-Tfh-SAP	CCND3	ENSG00000112576.12	1.00119	0.00171066	0.981752	0.994048
GC-Tfh-SAP	NLRP1	ENSG00000091592.16	0.997537	-0.00355798	0.981854	0.994048
GC-Tfh-SAP	NUAK2	ENSG00000163545.10	0.999025	-0.00140776	0.981485	0.994048
GC-Tfh-SAP	PDGFRA	ENSG00000134853.12	0.999424	-0.000831	0.981947	0.994048
GC-Tfh-SAP	FRMD6	ENSG00000139926.15	1.00075	0.00107541	0.98277	0.994381
GC-Tfh-SAP	REEP6	ENSG00000115255.11	0.999473	-0.000761	0.982661	0.994381
GC-Tfh-SAP	CCN1	ENSG00000142871.17	0.99957	-0.000621	0.98314	0.994445
GC-Tfh-SAP	CLEC4C	ENSG00000198178.10	1.00063	0.000902	0.983327	0.994445
GC-Tfh-SAP	SIGLEC9	ENSG00000129450.8	1.00065	0.000938	0.983772	0.994645
GC-Tfh-SAP	CBWD2	ENSG00000136682.15	0.999245	-0.0010897	0.984287	0.994916
GC-Tfh-SAP	ATPAF1	ENSG00000123472.12	1.00118	0.00169763	0.985374	0.995255
GC-Tfh-SAP	FSTL3	ENSG00000070404.10	0.999665	-0.000483	0.985272	0.995255
GC-Tfh-SAP	KMO	ENSG00000117009.12	0.99932	-0.000981	0.985785	0.995255
GC-Tfh-SAP	LRRC45	ENSG00000169683.8	0.999501	-0.00072	0.985726	0.995255
GC-Tfh-SAP	POLH	ENSG00000170734.12	1.00103	0.00148376	0.985858	0.995255
GC-Tfh-SAP	PLEKHM2	ENSG00000116786.13	0.999341	-0.000951	0.98633	0.995481
GC-Tfh-SAP	IL18R1	ENSG00000115604.10	1.00062	0.000891	0.986667	0.995572
GC-Tfh-SAP	MYO5B	ENSG00000167306.20	1.0006	0.000871	0.98798	0.996454
GC-Tfh-SAP	PRKAG1	ENSG00000181929.13	0.999373	-0.000905	0.988285	0.996454
GC-Tfh-SAP	SLC30A7	ENSG00000162695.12	0.9994	-0.000866	0.988214	0.996454
GC-Tfh-SAP	GSTM3	ENSG00000134202.11	1.00044	0.000636	0.988797	0.996721
GC-Tfh-SAP	PIEZO2	ENSG00000154864.12	0.999663	-0.000486	0.989325	0.997004
GC-Tfh-SAP	BCL3	ENSG00000069399.15	0.999499	-0.000723	0.990115	0.997061
GC-Tfh-SAP	CD163	ENSG00000177575.12	1.00026	0.00037	0.991116	0.997061
GC-Tfh-SAP	DNASE1L3	ENSG00000163687.14	1.00046	0.000662	0.990564	0.997061
GC-Tfh-SAP	FUBP3	ENSG00000107164.16	1.00064	0.000917	0.990452	0.997061
GC-Tfh-SAP	HPS5	ENSG00000110756.18	0.999539	-0.000665	0.990606	0.997061
GC-Tfh-SAP	IPO5	ENSG00000065150.21	0.999474	-0.000759	0.990934	0.997061
GC-Tfh-SAP	NINJ1	ENSG00000131669.10	1.00059	0.000853	0.990629	0.997061
GC-Tfh-SAP	NFE2L2	ENSG00000116044.16	0.999581	-0.000604	0.991757	0.997207
GC-Tfh-SAP	TNFSF10	ENSG00000121858.11	0.999632	-0.000531	0.991591	0.997207
GC-Tfh-SAP	FKBP15	ENSG00000119321.9	0.999297	-0.0010145	0.992319	0.997461
GC-Tfh-SAP	TINAG	ENSG00000137251.16	1.00022	0.000311	0.992505	0.997461
GC-Tfh-SAP	BCL6B	ENSG00000161940.11	0.999885	-0.000166	0.993013	0.997473
GC-Tfh-SAP	GDF9	ENSG00000164404.8	1.00022	0.000324	0.992971	0.997473
GC-Tfh-SAP	MCHR1	ENSG00000128285.4	1.00022	0.000318	0.993367	0.99753
GC-Tfh-SAP	WASHC3	ENSG00000120860.11	0.999772	-0.000328	0.993564	0.99753
GC-Tfh-SAP	ADAM33	ENSG00000149451.17	1.00018	0.000266	0.99431	0.997532
GC-Tfh-SAP	NPR3	ENSG00000113389.16	1.00017	0.000243	0.993961	0.997532
GC-Tfh-SAP	PITX1	ENSG00000069011.16	0.99988	-0.000173	0.994196	0.997532
GC-Tfh-SAP	SH2D3C	ENSG00000095370.20	0.999764	-0.00034	0.994658	0.997632
GC-Tfh-SAP	CGAS	ENSG00000164430.16	1.00101	0.00145802	0.996479	0.997847
GC-Tfh-SAP	HK1	ENSG00000156515.23	1.00037	0.000538	0.996509	0.997847
GC-Tfh-SAP	JMJD4	ENSG00000081692.12	0.999857	-0.000207	0.995837	0.997847
GC-Tfh-SAP	LEPROTL1	ENSG00000104660.19	1.00034	0.000494	0.995691	0.997847
GC-Tfh-SAP	MON2	ENSG00000061987.16	0.999808	-0.000277	0.995315	0.997847
GC-Tfh-SAP	PPP1R15B	ENSG00000158615.9	0.99984	-0.00023	0.99603	0.997847
GC-Tfh-SAP	RASSF8	ENSG00000123094.15	1.00019	0.000271	0.996607	0.997847
GC-Tfh-SAP	THBD	ENSG00000178726.7	0.999973	-3.86e-05	0.997394	0.998386
GC-Tfh-SAP	IL1RAP	ENSG00000196083.10	0.999966	-4.96e-05	0.997876	0.998621
GC-Tfh-SAP	IFNW1	ENSG00000177047.6	1.00001	1.86e-05	0.998965	0.999462
GC-Tfh-SAP	RFC3	ENSG00000133119.13	1.00017	0.000252	0.999373	0.999621
GC-Tfh-SAP	GCN1	ENSG00000089154.11	1.00007	0.000104	0.99964	0.99964
GC-Tfh-SAP	ABCA4	ENSG00000198691.13	1.01494	0.0213931	0.420423	NA
GC-Tfh-SAP	ABCC8	ENSG00000006071.14	0.996829	-0.0045816	0.837124	NA
GC-Tfh-SAP	ABCG2	ENSG00000118777.12	1.01338	0.0191776	0.482951	NA
GC-Tfh-SAP	ABO	ENSG00000175164.15	0.979887	-0.0293125	0.106384	NA
GC-Tfh-SAP	ACE2	ENSG00000130234.11	0.998221	-0.00256907	0.906016	NA
GC-Tfh-SAP	ACOD1	ENSG00000102794.10	1.00663	0.0095332	0.641613	NA
GC-Tfh-SAP	ACPP	ENSG00000014257.16	0.984792	-0.0221085	0.411787	NA
GC-Tfh-SAP	ACTBL2	ENSG00000169067.4	0.99801	-0.00287374	0.907884	NA
GC-Tfh-SAP	ACTL7A	ENSG00000187003.7	1.0057	0.00820517	0.651685	NA
GC-Tfh-SAP	ADAMTS12	ENSG00000151388.11	0.992359	-0.0110666	0.689054	NA
GC-Tfh-SAP	ADAMTS19	ENSG00000145808.10	0.989576	-0.015118	0.5082	NA
GC-Tfh-SAP	ADAMTS5	ENSG00000154736.6	0.995574	-0.00639978	0.748549	NA
GC-Tfh-SAP	ADCY2	ENSG00000078295.17	0.997558	-0.00352731	0.841288	NA
GC-Tfh-SAP	ADCYAP1	ENSG00000141433.13	1.0026	0.00375246	0.839704	NA
GC-Tfh-SAP	ADCYAP1R1	ENSG00000078549.14	1.00137	0.00197104	0.914629	NA
GC-Tfh-SAP	ADGRA1	ENSG00000197177.15	1.01569	0.022464	0.286841	NA
GC-Tfh-SAP	ADGRD2	ENSG00000180264.11	1.00965	0.0138552	0.42238	NA
GC-Tfh-SAP	ADGRG6	ENSG00000112414.15	1.01296	0.0185836	0.441615	NA
GC-Tfh-SAP	ADGRL4	ENSG00000162618.15	1.00015	0.000212	0.993711	NA
GC-Tfh-SAP	ADRA1B	ENSG00000170214.5	1.00686	0.00986175	0.681065	NA
GC-Tfh-SAP	ADRA1D	ENSG00000171873.8	0.995582	-0.00638822	0.680072	NA
GC-Tfh-SAP	ADRA2B	ENSG00000274286.2	1.01503	0.0215227	0.373239	NA
GC-Tfh-SAP	ADRA2C	ENSG00000184160.8	1.00228	0.00327948	0.822236	NA
GC-Tfh-SAP	ADRB3	ENSG00000188778.6	1.00425	0.00612376	0.718496	NA
GC-Tfh-SAP	AFM	ENSG00000079557.5	0.981159	-0.0274406	0.245282	NA
GC-Tfh-SAP	AGR3	ENSG00000173467.9	1.01349	0.01933	0.38062	NA
GC-Tfh-SAP	AGTR1	ENSG00000144891.17	1.00619	0.00889721	0.703635	NA
GC-Tfh-SAP	AGTR2	ENSG00000180772.7	1.00638	0.00917487	0.659827	NA
GC-Tfh-SAP	AGXT	ENSG00000172482.5	1.00773	0.0111101	0.655046	NA
GC-Tfh-SAP	AHSG	ENSG00000145192.13	1.00152	0.00219159	0.898615	NA
GC-Tfh-SAP	AJAP1	ENSG00000196581.11	1.00117	0.00169314	0.953575	NA
GC-Tfh-SAP	AKAP4	ENSG00000147081.15	1.00758	0.0108878	0.64747	NA
GC-Tfh-SAP	ALK	ENSG00000171094.18	1.00553	0.00795016	0.666459	NA
GC-Tfh-SAP	ALX1	ENSG00000180318.4	0.992686	-0.0105914	0.544988	NA
GC-Tfh-SAP	AMH	ENSG00000104899.8	1.00496	0.00713411	0.611887	NA
GC-Tfh-SAP	ANGPT1	ENSG00000154188.10	1.01238	0.017752	0.516776	NA
GC-Tfh-SAP	ANGPT2	ENSG00000091879.13	0.987501	-0.0181462	0.452676	NA
GC-Tfh-SAP	ANGPTL4	ENSG00000167772.12	1.00227	0.00326663	0.878086	NA
GC-Tfh-SAP	ANGPTL8	ENSG00000130173.13	1.01615	0.0231078	0.19441	NA
GC-Tfh-SAP	ANKK1	ENSG00000170209.5	0.993346	-0.0096315	0.747635	NA
GC-Tfh-SAP	ANO1	ENSG00000131620.17	0.993127	-0.00994953	0.694982	NA
GC-Tfh-SAP	ANO3	ENSG00000134343.14	0.998493	-0.00217563	0.934328	NA
GC-Tfh-SAP	ANXA10	ENSG00000109511.12	1.0061	0.00877942	0.75201	NA
GC-Tfh-SAP	AOX1	ENSG00000138356.14	1.01503	0.0215199	0.438829	NA
GC-Tfh-SAP	APELA	ENSG00000248329.6	0.992968	-0.0101812	0.61185	NA
GC-Tfh-SAP	APLNR	ENSG00000134817.10	0.99144	-0.0124031	0.619426	NA
GC-Tfh-SAP	APOB	ENSG00000084674.15	1.00355	0.00511834	0.800053	NA
GC-Tfh-SAP	APOBEC3B	ENSG00000179750.16	0.98283	-0.0249863	0.177332	NA
GC-Tfh-SAP	AQP4	ENSG00000171885.17	1.00541	0.00778331	0.598708	NA
GC-Tfh-SAP	AQP5	ENSG00000161798.7	1.01174	0.0168439	0.347595	NA
GC-Tfh-SAP	AQP8	ENSG00000103375.11	0.999674	-0.00047	0.957072	NA
GC-Tfh-SAP	AQP9	ENSG00000103569.10	0.974592	-0.0371296	0.057143	NA
GC-Tfh-SAP	AR	ENSG00000169083.17	0.990075	-0.0143905	0.437198	NA
GC-Tfh-SAP	ARC	ENSG00000198576.4	0.997004	-0.00432846	0.814727	NA
GC-Tfh-SAP	ARG1	ENSG00000118520.15	1.01601	0.0229091	0.361695	NA
GC-Tfh-SAP	ARHGAP36	ENSG00000147256.12	1.01095	0.015705	0.406701	NA
GC-Tfh-SAP	ARR3	ENSG00000120500.18	0.997977	-0.00292172	0.867234	NA
GC-Tfh-SAP	ART1	ENSG00000129744.3	1.00607	0.00872958	0.669639	NA
GC-Tfh-SAP	ART3	ENSG00000156219.16	1.02371	0.0338078	0.137913	NA
GC-Tfh-SAP	ARX	ENSG00000004848.8	1.01179	0.0169065	0.452955	NA
GC-Tfh-SAP	ATF3	ENSG00000162772.17	1.01138	0.0163212	0.518983	NA
GC-Tfh-SAP	ATOH1	ENSG00000172238.5	1.01054	0.0151229	0.455118	NA
GC-Tfh-SAP	ATOH8	ENSG00000168874.13	0.994159	-0.00845207	0.740617	NA
GC-Tfh-SAP	ATP6V1B1	ENSG00000116039.13	1.00472	0.00678924	0.584844	NA
GC-Tfh-SAP	ATP7B	ENSG00000123191.15	1.00577	0.00830089	0.752129	NA
GC-Tfh-SAP	AVPR1A	ENSG00000166148.3	1.01236	0.0177295	0.415386	NA
GC-Tfh-SAP	AVPR1B	ENSG00000198049.7	0.983909	-0.0234038	0.380218	NA
GC-Tfh-SAP	AVPR2	ENSG00000126895.15	0.991514	-0.0122945	0.551261	NA
GC-Tfh-SAP	BAALC	ENSG00000164929.17	0.99015	-0.0142804	0.591718	NA
GC-Tfh-SAP	BAAT	ENSG00000136881.11	0.993688	-0.00913515	0.640419	NA
GC-Tfh-SAP	BARHL2	ENSG00000143032.8	1.00249	0.00359234	0.81996	NA
GC-Tfh-SAP	BCHE	ENSG00000114200.10	0.998269	-0.00249997	0.885633	NA
GC-Tfh-SAP	BDKRB1	ENSG00000100739.11	1.00546	0.00784968	0.679098	NA
GC-Tfh-SAP	BDKRB2	ENSG00000168398.6	1.01622	0.0232168	0.243204	NA
GC-Tfh-SAP	BDNF	ENSG00000176697.19	1.00085	0.00122677	0.962641	NA
GC-Tfh-SAP	BFSP1	ENSG00000125864.14	1.01039	0.0149163	0.58975	NA
GC-Tfh-SAP	BHMT	ENSG00000145692.15	0.999648	-0.000509	0.980563	NA
GC-Tfh-SAP	BIRC7	ENSG00000101197.13	0.981839	-0.0264419	0.175739	NA
GC-Tfh-SAP	BMP4	ENSG00000125378.16	1.00046	0.000669	0.979265	NA
GC-Tfh-SAP	BMPER	ENSG00000164619.10	0.998116	-0.00272083	0.916137	NA
GC-Tfh-SAP	BMPR1B	ENSG00000138696.11	1.00751	0.0107976	0.450533	NA
GC-Tfh-SAP	BNC1	ENSG00000169594.13	0.985757	-0.0206966	0.407689	NA
GC-Tfh-SAP	BRINP1	ENSG00000078725.13	1.00167	0.00240481	0.901266	NA
GC-Tfh-SAP	BRSK2	ENSG00000174672.16	1.01046	0.0150138	0.454441	NA
GC-Tfh-SAP	BTNL2	ENSG00000204290.10	0.998309	-0.00244209	0.920299	NA
GC-Tfh-SAP	C6	ENSG00000039537.13	1.01771	0.0253199	0.328771	NA
GC-Tfh-SAP	C8B	ENSG00000021852.13	1.02678	0.0381328	0.116773	NA
GC-Tfh-SAP	C8G	ENSG00000176919.13	1.00995	0.0142824	0.444441	NA
GC-Tfh-SAP	C9	ENSG00000113600.11	1.00639	0.00919313	0.703973	NA
GC-Tfh-SAP	CA10	ENSG00000154975.14	1.00897	0.0128784	0.481331	NA
GC-Tfh-SAP	CA14	ENSG00000118298.12	1.01435	0.0205622	0.372607	NA
GC-Tfh-SAP	CA4	ENSG00000167434.10	1.0104	0.0149294	0.46651	NA
GC-Tfh-SAP	CA9	ENSG00000107159.13	1.0065	0.00934929	0.667504	NA
GC-Tfh-SAP	CACNA1B	ENSG00000148408.13	1.00542	0.00779287	0.71496	NA
GC-Tfh-SAP	CACNA1D	ENSG00000157388.19	1.00917	0.0131704	0.514412	NA
GC-Tfh-SAP	CACNA1G	ENSG00000006283.18	0.987609	-0.0179885	0.542648	NA
GC-Tfh-SAP	CACNG3	ENSG00000006116.3	0.999213	-0.00113515	0.959576	NA
GC-Tfh-SAP	CACNG4	ENSG00000075461.6	1.00461	0.00662997	0.743906	NA
GC-Tfh-SAP	CALB2	ENSG00000172137.19	1.04525	0.0638457	0.00568751	NA
GC-Tfh-SAP	CALCA	ENSG00000110680.12	1.00188	0.00271208	0.891905	NA
GC-Tfh-SAP	CALCRL	ENSG00000064989.13	0.999535	-0.000671	0.979189	NA
GC-Tfh-SAP	CALML3	ENSG00000178363.5	0.979747	-0.0295184	0.13375	NA
GC-Tfh-SAP	CAMK2A	ENSG00000070808.16	1.01885	0.0269471	0.208499	NA
GC-Tfh-SAP	CAMKV	ENSG00000164076.17	1.00929	0.0133347	0.546671	NA
GC-Tfh-SAP	CARD14	ENSG00000141527.18	1.00976	0.0140113	0.464743	NA
GC-Tfh-SAP	CARD9	ENSG00000187796.15	1.00669	0.0096195	0.589016	NA
GC-Tfh-SAP	CARTPT	ENSG00000164326.5	1.00394	0.00567787	0.831648	NA
GC-Tfh-SAP	CASC8	ENSG00000246228.6	1.0064	0.00920418	0.664835	NA
GC-Tfh-SAP	CASQ2	ENSG00000118729.11	0.995297	-0.00680039	0.64554	NA
GC-Tfh-SAP	CASR	ENSG00000036828.16	0.994174	-0.00843011	0.767725	NA
GC-Tfh-SAP	CAVIN2	ENSG00000168497.5	0.996054	-0.00570403	0.807855	NA
GC-Tfh-SAP	CBARP	ENSG00000099625.13	1.0041	0.00589601	0.754289	NA
GC-Tfh-SAP	CBLN1	ENSG00000102924.12	1.01793	0.0256432	0.27282	NA
GC-Tfh-SAP	CBLN4	ENSG00000054803.4	1.0098	0.0140666	0.54299	NA
GC-Tfh-SAP	CBS	ENSG00000160200.17	1.00191	0.0027473	0.9033	NA
GC-Tfh-SAP	CBSL	ENSG00000274276.4	1.00645	0.0092703	0.750219	NA
GC-Tfh-SAP	CCBE1	ENSG00000183287.14	1.02217	0.0316286	0.218915	NA
GC-Tfh-SAP	CCDC103	ENSG00000167131.17	1.01188	0.0170449	0.504887	NA
GC-Tfh-SAP	CCDC27	ENSG00000162592.10	0.999361	-0.000922	0.969499	NA
GC-Tfh-SAP	CCDC33	ENSG00000140481.15	1.02205	0.0314725	0.265707	NA
GC-Tfh-SAP	CCK	ENSG00000187094.12	1.00863	0.012397	0.489764	NA
GC-Tfh-SAP	CCKAR	ENSG00000163394.6	1.01571	0.0224838	0.418911	NA
GC-Tfh-SAP	CCKBR	ENSG00000110148.10	0.996314	-0.00532813	0.831885	NA
GC-Tfh-SAP	CCL1	ENSG00000108702.4	1.00315	0.0045404	0.842758	NA
GC-Tfh-SAP	CCL15	ENSG00000275718.2	1.01287	0.0184472	0.423536	NA
GC-Tfh-SAP	CCL17	ENSG00000102970.11	1.00588	0.00845487	0.745618	NA
GC-Tfh-SAP	CCL23	ENSG00000274736.5	1.01125	0.0161454	0.498986	NA
GC-Tfh-SAP	CCL24	ENSG00000106178.6	0.984302	-0.0228265	0.40731	NA
GC-Tfh-SAP	CCL26	ENSG00000006606.8	0.988318	-0.0169535	0.443979	NA
GC-Tfh-SAP	CCL27	ENSG00000213927.4	0.995385	-0.00667342	0.741527	NA
GC-Tfh-SAP	CCL7	ENSG00000108688.11	1.01725	0.0246735	0.312566	NA
GC-Tfh-SAP	CCL8	ENSG00000108700.5	1.01114	0.0159784	0.458391	NA
GC-Tfh-SAP	CCN5	ENSG00000064205.10	1.00631	0.00907594	0.553483	NA
GC-Tfh-SAP	CCNA1	ENSG00000133101.10	1.00714	0.0102607	0.615539	NA
GC-Tfh-SAP	CCNB3	ENSG00000147082.18	1.02753	0.0391827	0.132694	NA
GC-Tfh-SAP	CCNO	ENSG00000152669.9	1.00505	0.00727036	0.720864	NA
GC-Tfh-SAP	CCR3	ENSG00000183625.15	1.01585	0.022681	0.339537	NA
GC-Tfh-SAP	CCR8	ENSG00000179934.7	1.00518	0.00745866	0.749995	NA
GC-Tfh-SAP	CD177	ENSG00000204936.10	1.00089	0.00128235	0.952806	NA
GC-Tfh-SAP	CD1B	ENSG00000158485.11	1.01125	0.0161446	0.451131	NA
GC-Tfh-SAP	CD207	ENSG00000116031.9	1.01155	0.0165673	0.42787	NA
GC-Tfh-SAP	CD244	ENSG00000122223.13	1.00744	0.0106948	0.704317	NA
GC-Tfh-SAP	CD300E	ENSG00000186407.7	0.991704	-0.0120186	0.618112	NA
GC-Tfh-SAP	CD36	ENSG00000135218.19	0.991564	-0.0122221	0.635538	NA
GC-Tfh-SAP	CD5L	ENSG00000073754.6	0.999881	-0.000171	0.991752	NA
GC-Tfh-SAP	CDA	ENSG00000158825.6	1.00712	0.0102339	0.639732	NA
GC-Tfh-SAP	CDCP1	ENSG00000163814.8	0.996617	-0.00488941	0.842309	NA
GC-Tfh-SAP	CDH16	ENSG00000166589.13	0.997997	-0.00289227	0.893272	NA
GC-Tfh-SAP	CDH22	ENSG00000149654.11	0.995996	-0.00578881	0.80978	NA
GC-Tfh-SAP	CDH23	ENSG00000107736.21	1.0034	0.00489795	0.842102	NA
GC-Tfh-SAP	CDH6	ENSG00000113361.13	0.993942	-0.00876692	0.667164	NA
GC-Tfh-SAP	CDH7	ENSG00000081138.14	1.00491	0.00706362	0.794753	NA
GC-Tfh-SAP	CDHR1	ENSG00000148600.15	1.02488	0.0354602	0.250388	NA
GC-Tfh-SAP	CDHR2	ENSG00000074276.10	1.0226	0.0322349	0.131384	NA
GC-Tfh-SAP	CDSN	ENSG00000204539.4	0.989673	-0.0149767	0.446603	NA
GC-Tfh-SAP	CDX2	ENSG00000165556.10	1.00845	0.0121425	0.564631	NA
GC-Tfh-SAP	CEACAM3	ENSG00000170956.17	0.991228	-0.0127113	0.425574	NA
GC-Tfh-SAP	CES1	ENSG00000198848.12	1.01179	0.0169111	0.368073	NA
GC-Tfh-SAP	CFAP47	ENSG00000165164.14	1.0054	0.00776725	0.714105	NA
GC-Tfh-SAP	CFC1	ENSG00000136698.9	0.981253	-0.0273029	0.30503	NA
GC-Tfh-SAP	CFTR	ENSG00000001626.16	0.99276	-0.0104829	0.628241	NA
GC-Tfh-SAP	CGB3	ENSG00000104827.12	1.01424	0.0203928	0.427795	NA
GC-Tfh-SAP	CH25H	ENSG00000138135.7	1.00988	0.0141846	0.623244	NA
GC-Tfh-SAP	CHAD	ENSG00000136457.10	0.998649	-0.00195094	0.928167	NA
GC-Tfh-SAP	CHD5	ENSG00000116254.18	0.992998	-0.0101374	0.665779	NA
GC-Tfh-SAP	CHIT1	ENSG00000133063.16	1.00983	0.0141137	0.602654	NA
GC-Tfh-SAP	CHRDL2	ENSG00000054938.15	0.990646	-0.0135582	0.599254	NA
GC-Tfh-SAP	CHRM1	ENSG00000168539.4	1.00335	0.00482979	0.78253	NA
GC-Tfh-SAP	CHRM2	ENSG00000181072.11	0.992938	-0.0102239	0.594352	NA
GC-Tfh-SAP	CHRM3	ENSG00000133019.11	1.00322	0.00463669	0.79382	NA
GC-Tfh-SAP	CHRM4	ENSG00000180720.7	1.0052	0.00748176	0.740371	NA
GC-Tfh-SAP	CHRNA2	ENSG00000120903.13	1.01499	0.0214689	0.36624	NA
GC-Tfh-SAP	CHRNA4	ENSG00000101204.17	1.00499	0.0071838	0.70568	NA
GC-Tfh-SAP	CHRNB3	ENSG00000147432.7	0.990831	-0.013289	0.502935	NA
GC-Tfh-SAP	CILP2	ENSG00000160161.9	1.00855	0.0122849	0.674698	NA
GC-Tfh-SAP	CLDN18	ENSG00000066405.13	0.982562	-0.0253795	0.235442	NA
GC-Tfh-SAP	CLDN5	ENSG00000184113.9	1.00247	0.00356166	0.867847	NA
GC-Tfh-SAP	CLEC14A	ENSG00000176435.7	0.98992	-0.0146164	0.519162	NA
GC-Tfh-SAP	CLEC5A	ENSG00000258227.7	0.989254	-0.0155873	0.402456	NA
GC-Tfh-SAP	CLEC6A	ENSG00000205846.4	1.01579	0.0226008	0.422075	NA
GC-Tfh-SAP	CMA1	ENSG00000092009.10	0.996783	-0.00464933	0.820224	NA
GC-Tfh-SAP	CMYA5	ENSG00000164309.15	1.00872	0.0125244	0.617213	NA
GC-Tfh-SAP	CNDP1	ENSG00000150656.15	0.990609	-0.013612	0.27457	NA
GC-Tfh-SAP	CNGB1	ENSG00000070729.14	1.01246	0.0178712	0.390667	NA
GC-Tfh-SAP	CNGB3	ENSG00000170289.12	0.994329	-0.00820421	0.720064	NA
GC-Tfh-SAP	CNKSR3	ENSG00000153721.19	0.988972	-0.0159985	0.520754	NA
GC-Tfh-SAP	CNNM1	ENSG00000119946.11	1.01868	0.0266944	0.325718	NA
GC-Tfh-SAP	CNTN2	ENSG00000184144.12	1.02753	0.0391841	0.146549	NA
GC-Tfh-SAP	CNTNAP4	ENSG00000152910.19	0.985603	-0.020921	0.284874	NA
GC-Tfh-SAP	COL11A1	ENSG00000060718.22	1.00173	0.00249554	0.930383	NA
GC-Tfh-SAP	COL25A1	ENSG00000188517.16	1.01063	0.0152594	0.484572	NA
GC-Tfh-SAP	COL2A1	ENSG00000139219.19	1.00178	0.00257216	0.904736	NA
GC-Tfh-SAP	COL4A5	ENSG00000188153.13	0.999528	-0.000682	0.969958	NA
GC-Tfh-SAP	COMP	ENSG00000105664.11	0.995114	-0.00706601	0.604854	NA
GC-Tfh-SAP	CORIN	ENSG00000145244.12	1.01398	0.0200351	0.316209	NA
GC-Tfh-SAP	CPEB1	ENSG00000214575.9	0.985528	-0.0210312	0.432816	NA
GC-Tfh-SAP	CPNE9	ENSG00000144550.13	0.999152	-0.00122364	0.957648	NA
GC-Tfh-SAP	CPS1	ENSG00000021826.17	1.0002	0.000294	0.989374	NA
GC-Tfh-SAP	CPZ	ENSG00000109625.19	0.998785	-0.00175461	0.910071	NA
GC-Tfh-SAP	CREB5	ENSG00000146592.17	1.00131	0.00188976	0.911959	NA
GC-Tfh-SAP	CRH	ENSG00000147571.5	1.00389	0.0055999	0.826944	NA
GC-Tfh-SAP	CRHR1	ENSG00000120088.14	1.00029	0.000414	0.987658	NA
GC-Tfh-SAP	CRTAC1	ENSG00000095713.14	1.01261	0.0180778	0.326645	NA
GC-Tfh-SAP	CRYAA	ENSG00000160202.7	1.01407	0.0201599	0.35897	NA
GC-Tfh-SAP	CRYGC	ENSG00000163254.5	0.996196	-0.00549912	0.706034	NA
GC-Tfh-SAP	CSF2	ENSG00000164400.6	1.00983	0.0141115	0.511458	NA
GC-Tfh-SAP	CSF3	ENSG00000108342.12	1.01037	0.0148801	0.464118	NA
GC-Tfh-SAP	CSNK1A1L	ENSG00000180138.7	0.989406	-0.0153654	0.476611	NA
GC-Tfh-SAP	CSPG4	ENSG00000173546.7	1.0177	0.0253072	0.35351	NA
GC-Tfh-SAP	CST1	ENSG00000170373.8	1.00168	0.00242443	0.847412	NA
GC-Tfh-SAP	CST2	ENSG00000170369.4	0.994918	-0.00735037	0.719083	NA
GC-Tfh-SAP	CST4	ENSG00000101441.4	1.00657	0.00944406	0.555134	NA
GC-Tfh-SAP	CST5	ENSG00000170367.5	1.0051	0.00734472	0.625281	NA
GC-Tfh-SAP	CTAG1B	ENSG00000184033.13	1.01337	0.0191566	0.371829	NA
GC-Tfh-SAP	CTNND2	ENSG00000169862.19	1.0114	0.0163513	0.474355	NA
GC-Tfh-SAP	CTSG	ENSG00000100448.4	1.00916	0.0131613	0.517746	NA
GC-Tfh-SAP	CUX2	ENSG00000111249.14	0.999137	-0.00124517	0.956831	NA
GC-Tfh-SAP	CXCL11	ENSG00000169248.13	1.005	0.00720127	0.811697	NA
GC-Tfh-SAP	CXCL5	ENSG00000163735.7	0.997844	-0.00311317	0.902656	NA
GC-Tfh-SAP	CXCR1	ENSG00000163464.8	1.01566	0.0224244	0.307794	NA
GC-Tfh-SAP	CXCR2	ENSG00000180871.8	0.993594	-0.00927095	0.549134	NA
GC-Tfh-SAP	CYP11A1	ENSG00000140459.18	0.986238	-0.0199916	0.300095	NA
GC-Tfh-SAP	CYP11B2	ENSG00000179142.2	1.02351	0.0335205	0.0938173	NA
GC-Tfh-SAP	CYP17A1	ENSG00000148795.7	1.0225	0.0321073	0.249713	NA
GC-Tfh-SAP	CYP1A1	ENSG00000140465.14	0.984758	-0.0221596	0.231329	NA
GC-Tfh-SAP	CYP1A2	ENSG00000140505.7	1.03352	0.0475728	0.0758326	NA
GC-Tfh-SAP	CYP2C9	ENSG00000138109.11	0.993846	-0.0089054	0.713965	NA
GC-Tfh-SAP	CYP2J2	ENSG00000134716.11	0.986626	-0.0194251	0.501057	NA
GC-Tfh-SAP	CYP46A1	ENSG00000036530.9	1.01519	0.0217545	0.395295	NA
GC-Tfh-SAP	CYP4F2	ENSG00000186115.13	1.00899	0.012913	0.547635	NA
GC-Tfh-SAP	CYP7A1	ENSG00000167910.4	0.998386	-0.00232994	0.927704	NA
GC-Tfh-SAP	DACH1	ENSG00000276644.5	0.999102	-0.00129661	0.941053	NA
GC-Tfh-SAP	DACH2	ENSG00000126733.21	1.02457	0.0350214	0.109872	NA
GC-Tfh-SAP	DAO	ENSG00000110887.8	0.996539	-0.00500174	0.762854	NA
GC-Tfh-SAP	DAOA	ENSG00000182346.20	1.01128	0.016179	0.470315	NA
GC-Tfh-SAP	DCT	ENSG00000080166.16	0.994444	-0.00803855	0.619413	NA
GC-Tfh-SAP	DCX	ENSG00000077279.18	0.998098	-0.00274657	0.870614	NA
GC-Tfh-SAP	DDX53	ENSG00000184735.7	1.00255	0.00367364	0.859717	NA
GC-Tfh-SAP	DEFA6	ENSG00000164822.5	1.00918	0.0131846	0.562621	NA
GC-Tfh-SAP	DHRS2	ENSG00000100867.14	1.00588	0.00845431	0.649797	NA
GC-Tfh-SAP	DLK1	ENSG00000185559.16	1.00886	0.0127261	0.598181	NA
GC-Tfh-SAP	DLK2	ENSG00000171462.15	0.997489	-0.0036278	0.890134	NA
GC-Tfh-SAP	DLX4	ENSG00000108813.11	1.01498	0.0214563	0.403476	NA
GC-Tfh-SAP	DMBX1	ENSG00000197587.11	1.00111	0.00160411	0.948035	NA
GC-Tfh-SAP	DMRT2	ENSG00000173253.15	0.992407	-0.0109959	0.679696	NA
GC-Tfh-SAP	DNAH10	ENSG00000197653.16	0.996631	-0.00486828	0.847134	NA
GC-Tfh-SAP	DNAH11	ENSG00000105877.18	1.00785	0.0112779	0.517991	NA
GC-Tfh-SAP	DNAH2	ENSG00000183914.14	1.00496	0.00713473	0.731912	NA
GC-Tfh-SAP	DNAH5	ENSG00000039139.9	1.029	0.0412364	0.0646099	NA
GC-Tfh-SAP	DNAI1	ENSG00000122735.16	0.999477	-0.000755	0.971496	NA
GC-Tfh-SAP	DOC2A	ENSG00000149927.18	1.00392	0.00563984	0.795407	NA
GC-Tfh-SAP	DRC1	ENSG00000157856.12	1.0003	0.000429	0.985971	NA
GC-Tfh-SAP	DRD1	ENSG00000184845.4	1.00642	0.00923727	0.733974	NA
GC-Tfh-SAP	DRD2	ENSG00000149295.14	1.01964	0.028054	0.273846	NA
GC-Tfh-SAP	DRD3	ENSG00000151577.13	1.00262	0.00378149	0.876406	NA
GC-Tfh-SAP	DSG1	ENSG00000134760.6	1.00359	0.00516306	0.836796	NA
GC-Tfh-SAP	DUOX2	ENSG00000140279.12	1.0083	0.0119191	0.635825	NA
GC-Tfh-SAP	DUOXA2	ENSG00000140274.14	1.00241	0.00347749	0.879487	NA
GC-Tfh-SAP	DUSP13	ENSG00000079393.20	1.01716	0.02455	0.184422	NA
GC-Tfh-SAP	DYDC1	ENSG00000170788.14	1.00656	0.00944015	0.719031	NA
GC-Tfh-SAP	EBF2	ENSG00000221818.9	1.01239	0.0177686	0.31832	NA
GC-Tfh-SAP	EDA	ENSG00000158813.18	1.00883	0.01269	0.640868	NA
GC-Tfh-SAP	EEF1A2	ENSG00000101210.12	0.998149	-0.0026735	0.849751	NA
GC-Tfh-SAP	EFR3B	ENSG00000084710.14	1.01787	0.0255582	0.334174	NA
GC-Tfh-SAP	EGF	ENSG00000138798.13	1.00702	0.0100853	0.559782	NA
GC-Tfh-SAP	EGFL6	ENSG00000198759.12	0.99794	-0.00297523	0.909388	NA
GC-Tfh-SAP	EGR4	ENSG00000135625.8	1.01058	0.0151863	0.516096	NA
GC-Tfh-SAP	ELANE	ENSG00000197561.7	1.03088	0.0438771	0.0427785	NA
GC-Tfh-SAP	ELFN1	ENSG00000225968.7	0.990555	-0.0136908	0.567136	NA
GC-Tfh-SAP	ELMOD1	ENSG00000110675.13	0.993744	-0.00905405	0.622332	NA
GC-Tfh-SAP	ELSPBP1	ENSG00000169393.9	0.98387	-0.0234607	0.294287	NA
GC-Tfh-SAP	EN1	ENSG00000163064.7	1.00909	0.0130487	0.551716	NA
GC-Tfh-SAP	EN2	ENSG00000164778.4	1.00957	0.0137427	0.593745	NA
GC-Tfh-SAP	ENTPD2	ENSG00000054179.12	0.986792	-0.019182	0.294281	NA
GC-Tfh-SAP	EPHA3	ENSG00000044524.11	1.00345	0.0049663	0.866111	NA
GC-Tfh-SAP	EPHA8	ENSG00000070886.12	0.995686	-0.00623735	0.687166	NA
GC-Tfh-SAP	EPHB1	ENSG00000154928.18	0.991281	-0.0126344	0.662931	NA
GC-Tfh-SAP	EPO	ENSG00000130427.3	1.00702	0.0100935	0.660788	NA
GC-Tfh-SAP	EPS8L3	ENSG00000198758.10	1.00781	0.0112189	0.608274	NA
GC-Tfh-SAP	ERAS	ENSG00000187682.2	0.998784	-0.00175593	0.846052	NA
GC-Tfh-SAP	EREG	ENSG00000124882.4	0.996339	-0.00529129	0.730957	NA
GC-Tfh-SAP	ERFE	ENSG00000178752.16	0.992448	-0.0109368	0.533919	NA
GC-Tfh-SAP	ERG	ENSG00000157554.19	0.998106	-0.00273568	0.915155	NA
GC-Tfh-SAP	ETV1	ENSG00000006468.14	1.01409	0.0201914	0.434378	NA
GC-Tfh-SAP	EYA4	ENSG00000112319.19	0.995218	-0.0069153	0.688527	NA
GC-Tfh-SAP	F12	ENSG00000131187.9	1.02216	0.0316174	0.202522	NA
GC-Tfh-SAP	F2RL3	ENSG00000127533.4	1.01291	0.0185108	0.533087	NA
GC-Tfh-SAP	FAT2	ENSG00000086570.12	1.00385	0.00554604	0.8414	NA
GC-Tfh-SAP	FAT3	ENSG00000165323.15	0.980508	-0.0283991	0.146714	NA
GC-Tfh-SAP	FCAR	ENSG00000186431.19	1.01217	0.0174512	0.490199	NA
GC-Tfh-SAP	FCER1A	ENSG00000179639.10	0.982048	-0.0261347	0.143713	NA
GC-Tfh-SAP	FCGR1A	ENSG00000150337.13	1.02256	0.0321901	0.174792	NA
GC-Tfh-SAP	FCN1	ENSG00000085265.11	1.0033	0.00474987	0.849301	NA
GC-Tfh-SAP	FCN2	ENSG00000160339.16	1.00609	0.00875789	0.66276	NA
GC-Tfh-SAP	FEV	ENSG00000163497.3	1.00902	0.0129511	0.562015	NA
GC-Tfh-SAP	FEZF1	ENSG00000128610.12	1.02517	0.0358626	0.158626	NA
GC-Tfh-SAP	FGF1	ENSG00000113578.18	0.996417	-0.00517881	0.847092	NA
GC-Tfh-SAP	FGF10	ENSG00000070193.5	1.01191	0.0170858	0.449131	NA
GC-Tfh-SAP	FGF13	ENSG00000129682.16	1.0075	0.0107863	0.730577	NA
GC-Tfh-SAP	FGF19	ENSG00000162344.4	0.996258	-0.00540907	0.674674	NA
GC-Tfh-SAP	FGF21	ENSG00000105550.10	0.996508	-0.00504685	0.792202	NA
GC-Tfh-SAP	FGF23	ENSG00000118972.3	1.0077	0.011073	0.585854	NA
GC-Tfh-SAP	FGF4	ENSG00000075388.4	1.028	0.0398363	0.0682733	NA
GC-Tfh-SAP	FGFR4	ENSG00000160867.15	1.01271	0.0182198	0.501107	NA
GC-Tfh-SAP	FIBCD1	ENSG00000130720.13	1.01435	0.0205604	0.271043	NA
GC-Tfh-SAP	FLNC	ENSG00000128591.15	0.996146	-0.00557026	0.734833	NA
GC-Tfh-SAP	FLRT3	ENSG00000125848.10	1.00152	0.00219841	0.928055	NA
GC-Tfh-SAP	FMN2	ENSG00000155816.20	1.01357	0.0194416	0.43331	NA
GC-Tfh-SAP	FOXA1	ENSG00000129514.7	1.01535	0.0219729	0.38737	NA
GC-Tfh-SAP	FOXA2	ENSG00000125798.14	0.998007	-0.0028784	0.89881	NA
GC-Tfh-SAP	FOXC2	ENSG00000176692.8	1.01451	0.0207835	0.330518	NA
GC-Tfh-SAP	FOXE3	ENSG00000186790.6	1.01266	0.018152	0.337135	NA
GC-Tfh-SAP	FOXG1	ENSG00000176165.12	1.0071	0.0102021	0.675265	NA
GC-Tfh-SAP	FOXI1	ENSG00000168269.10	1.02002	0.0286022	0.243355	NA
GC-Tfh-SAP	FOXJ1	ENSG00000129654.8	1.00106	0.00152391	0.939354	NA
GC-Tfh-SAP	FOXL2	ENSG00000183770.7	1.03044	0.0432547	0.0938568	NA
GC-Tfh-SAP	FOXP2	ENSG00000128573.26	1.01637	0.0234228	0.362354	NA
GC-Tfh-SAP	FPR2	ENSG00000171049.9	0.990462	-0.0138262	0.567486	NA
GC-Tfh-SAP	FRAS1	ENSG00000138759.19	0.997224	-0.00401033	0.841489	NA
GC-Tfh-SAP	FREM1	ENSG00000164946.19	1.00372	0.00536193	0.745684	NA
GC-Tfh-SAP	FREM2	ENSG00000150893.11	1.00876	0.0125764	0.516725	NA
GC-Tfh-SAP	FRMD7	ENSG00000165694.9	1.01312	0.0188008	0.41037	NA
GC-Tfh-SAP	FSHR	ENSG00000170820.12	0.99027	-0.0141068	0.321582	NA
GC-Tfh-SAP	FUT3	ENSG00000171124.13	1.00105	0.00151428	0.954846	NA
GC-Tfh-SAP	FZD1	ENSG00000157240.4	1.00842	0.0120984	0.652385	NA
GC-Tfh-SAP	FZD10	ENSG00000111432.4	0.98929	-0.0155344	0.495898	NA
GC-Tfh-SAP	FZD9	ENSG00000188763.5	0.998319	-0.00242725	0.883084	NA
GC-Tfh-SAP	GABBR2	ENSG00000136928.7	0.999434	-0.000817	0.964107	NA
GC-Tfh-SAP	GABRA1	ENSG00000022355.18	1.00864	0.0124086	0.545219	NA
GC-Tfh-SAP	GABRA3	ENSG00000011677.13	1.02864	0.0407433	0.0293765	NA
GC-Tfh-SAP	GABRA4	ENSG00000109158.11	1.01703	0.0243688	0.399475	NA
GC-Tfh-SAP	GABRA5	ENSG00000186297.12	0.98597	-0.0203848	0.31574	NA
GC-Tfh-SAP	GABRA6	ENSG00000145863.11	0.986504	-0.019603	0.417634	NA
GC-Tfh-SAP	GABRB2	ENSG00000145864.13	1.00438	0.00630689	0.701194	NA
GC-Tfh-SAP	GABRB3	ENSG00000166206.15	1.0122	0.0174929	0.457889	NA
GC-Tfh-SAP	GABRD	ENSG00000187730.9	0.997744	-0.003258	0.888555	NA
GC-Tfh-SAP	GABRG2	ENSG00000113327.16	1.00758	0.0108879	0.665687	NA
GC-Tfh-SAP	GABRQ	ENSG00000268089.3	1.00794	0.0114079	0.612789	NA
GC-Tfh-SAP	GAD1	ENSG00000128683.14	0.997758	-0.0032386	0.902328	NA
GC-Tfh-SAP	GAD2	ENSG00000136750.13	1.01157	0.0165997	0.484636	NA
GC-Tfh-SAP	GAGE1	ENSG00000205777.17	0.990467	-0.0138192	0.476447	NA
GC-Tfh-SAP	GAL	ENSG00000069482.7	1.00854	0.0122706	0.403179	NA
GC-Tfh-SAP	GALP	ENSG00000197487.9	0.999666	-0.000481	0.985106	NA
GC-Tfh-SAP	GALR1	ENSG00000166573.6	0.996797	-0.00462844	0.830374	NA
GC-Tfh-SAP	GATA1	ENSG00000102145.15	1.00241	0.00347336	0.83357	NA
GC-Tfh-SAP	GBX2	ENSG00000168505.7	0.991621	-0.0121387	0.535092	NA
GC-Tfh-SAP	GCGR	ENSG00000215644.10	0.995206	-0.00693308	0.601058	NA
GC-Tfh-SAP	GCKR	ENSG00000084734.9	1.00572	0.00823344	0.72317	NA
GC-Tfh-SAP	GDF15	ENSG00000130513.6	1.00179	0.00258066	0.918176	NA
GC-Tfh-SAP	GDF2	ENSG00000263761.3	1.00586	0.00842964	0.708176	NA
GC-Tfh-SAP	GDF3	ENSG00000184344.4	0.997347	-0.00383283	0.818922	NA
GC-Tfh-SAP	GDF5	ENSG00000125965.9	1.00129	0.00186327	0.926022	NA
GC-Tfh-SAP	GDF6	ENSG00000156466.10	0.997206	-0.00403719	0.831514	NA
GC-Tfh-SAP	GDNF	ENSG00000168621.15	0.998663	-0.00193022	0.917547	NA
GC-Tfh-SAP	GJA5	ENSG00000265107.3	0.993663	-0.00917149	0.67514	NA
GC-Tfh-SAP	GJB1	ENSG00000169562.12	1.00624	0.008979	0.569232	NA
GC-Tfh-SAP	GJC1	ENSG00000182963.10	0.989006	-0.0159484	0.607244	NA
GC-Tfh-SAP	GKN1	ENSG00000169605.6	1.01537	0.0220058	0.144281	NA
GC-Tfh-SAP	GLDN	ENSG00000186417.14	1.01482	0.0212208	0.428469	NA
GC-Tfh-SAP	GLI1	ENSG00000111087.10	0.992647	-0.0106473	0.621191	NA
GC-Tfh-SAP	GLI2	ENSG00000074047.21	1.01173	0.0168286	0.513416	NA
GC-Tfh-SAP	GLP1R	ENSG00000112164.6	1.00066	0.000958	0.968996	NA
GC-Tfh-SAP	GLRA1	ENSG00000145888.10	0.994735	-0.00761593	0.641999	NA
GC-Tfh-SAP	GLRA2	ENSG00000101958.14	0.996921	-0.00444879	0.772326	NA
GC-Tfh-SAP	GNAT3	ENSG00000214415.4	0.991099	-0.0128989	0.535073	NA
GC-Tfh-SAP	GP5	ENSG00000178732.5	1.01699	0.0243121	0.351948	NA
GC-Tfh-SAP	GPR1	ENSG00000183671.12	1.00966	0.0138713	0.604266	NA
GC-Tfh-SAP	GPR101	ENSG00000165370.2	0.994546	-0.00789061	0.67497	NA
GC-Tfh-SAP	GPR139	ENSG00000180269.7	1.00195	0.00280833	0.880679	NA
GC-Tfh-SAP	GPR158	ENSG00000151025.11	1.00216	0.00311335	0.842113	NA
GC-Tfh-SAP	GPR162	ENSG00000250510.8	0.99612	-0.00560797	0.783036	NA
GC-Tfh-SAP	GPR17	ENSG00000144230.16	1.01812	0.0259009	0.237598	NA
GC-Tfh-SAP	GPR22	ENSG00000172209.6	1.02013	0.0287527	0.279934	NA
GC-Tfh-SAP	GPR26	ENSG00000154478.4	1.00269	0.00386952	0.832963	NA
GC-Tfh-SAP	GPR37	ENSG00000170775.3	1.00928	0.0133267	0.286782	NA
GC-Tfh-SAP	GPR37L1	ENSG00000170075.9	1.01379	0.0197553	0.451227	NA
GC-Tfh-SAP	GPR39	ENSG00000183840.7	1.01054	0.0151295	0.436922	NA
GC-Tfh-SAP	GPR4	ENSG00000177464.5	1.00831	0.011942	0.652057	NA
GC-Tfh-SAP	GPR63	ENSG00000112218.9	0.99276	-0.0104832	0.697162	NA
GC-Tfh-SAP	GPR83	ENSG00000123901.9	0.995348	-0.00672755	0.750829	NA
GC-Tfh-SAP	GPR85	ENSG00000164604.12	1.00144	0.00208218	0.927104	NA
GC-Tfh-SAP	GPRIN2	ENSG00000204175.5	0.991424	-0.0124259	0.525703	NA
GC-Tfh-SAP	GPT	ENSG00000167701.14	1.00444	0.00639319	0.79122	NA
GC-Tfh-SAP	GREB1L	ENSG00000141449.14	1.00872	0.0125227	0.567246	NA
GC-Tfh-SAP	GREM2	ENSG00000180875.5	1.00013	0.000186	0.995585	NA
GC-Tfh-SAP	GRIA1	ENSG00000155511.18	1.01327	0.0190254	0.135416	NA
GC-Tfh-SAP	GRIA2	ENSG00000120251.20	1.0057	0.00820017	0.62406	NA
GC-Tfh-SAP	GRIK5	ENSG00000105737.9	0.988543	-0.0166244	0.518208	NA
GC-Tfh-SAP	GRIN1	ENSG00000176884.15	1.00146	0.00210401	0.90439	NA
GC-Tfh-SAP	GRIN2B	ENSG00000273079.5	1.0194	0.0277246	0.216361	NA
GC-Tfh-SAP	GRIN2C	ENSG00000161509.14	1.02035	0.0290663	0.171016	NA
GC-Tfh-SAP	GRIN2D	ENSG00000105464.3	1.01079	0.0154828	0.545955	NA
GC-Tfh-SAP	GRM1	ENSG00000152822.14	0.994912	-0.00735945	0.59959	NA
GC-Tfh-SAP	GRM2	ENSG00000164082.15	1.01844	0.0263664	0.31657	NA
GC-Tfh-SAP	GRM3	ENSG00000198822.10	0.993002	-0.0101311	0.630438	NA
GC-Tfh-SAP	GRM4	ENSG00000124493.14	0.996697	-0.00477379	0.856371	NA
GC-Tfh-SAP	GRM7	ENSG00000196277.16	1.00391	0.00563327	0.789615	NA
GC-Tfh-SAP	GRP	ENSG00000134443.10	1.00327	0.00470507	0.818446	NA
GC-Tfh-SAP	GRPR	ENSG00000126010.6	0.991901	-0.0117324	0.6264	NA
GC-Tfh-SAP	GSDMC	ENSG00000147697.9	1.00473	0.00680926	0.797222	NA
GC-Tfh-SAP	GTF2A1L	ENSG00000242441.8	0.999379	-0.000896	0.998522	NA
GC-Tfh-SAP	GUCA1A	ENSG00000048545.14	1.01735	0.0248183	0.190702	NA
GC-Tfh-SAP	GUCA1A	ENSG00000287363.1	1.01735	0.0248183	0.190702	NA
GC-Tfh-SAP	GUCY1A2	ENSG00000152402.10	1.00213	0.00307398	0.916006	NA
GC-Tfh-SAP	GUCY2D	ENSG00000132518.7	1.01421	0.020359	0.247164	NA
GC-Tfh-SAP	GYG2	ENSG00000056998.20	1.00805	0.0115692	0.603603	NA
GC-Tfh-SAP	GYPA	ENSG00000170180.22	1.00384	0.00553217	0.824622	NA
GC-Tfh-SAP	HABP2	ENSG00000148702.15	0.999675	-0.000469	0.976593	NA
GC-Tfh-SAP	HAP1	ENSG00000173805.16	0.993528	-0.00936685	0.586678	NA
GC-Tfh-SAP	HBG1	ENSG00000213934.8	0.989663	-0.0149906	0.49928	NA
GC-Tfh-SAP	HBZ	ENSG00000130656.6	0.983744	-0.0236447	0.0607052	NA
GC-Tfh-SAP	HCN4	ENSG00000138622.4	0.994525	-0.0079201	0.748362	NA
GC-Tfh-SAP	HCRT	ENSG00000161610.1	0.985198	-0.0215146	0.309835	NA
GC-Tfh-SAP	HCRTR1	ENSG00000121764.11	0.997395	-0.00376368	0.834966	NA
GC-Tfh-SAP	HCRTR2	ENSG00000137252.9	1.02282	0.0325475	0.176466	NA
GC-Tfh-SAP	HDC	ENSG00000140287.11	1.01729	0.0247278	0.161966	NA
GC-Tfh-SAP	HES4	ENSG00000188290.10	1.00089	0.00127817	0.949454	NA
GC-Tfh-SAP	HHLA2	ENSG00000114455.13	1.01102	0.0158154	0.538396	NA
GC-Tfh-SAP	HNF1B	ENSG00000275410.5	0.978372	-0.0315456	0.132872	NA
GC-Tfh-SAP	HOTAIR	ENSG00000228630.5	1.03355	0.0476039	0.0797814	NA
GC-Tfh-SAP	HOXA10	ENSG00000253293.5	1.00212	0.00305452	0.873894	NA
GC-Tfh-SAP	HOXA11	ENSG00000005073.6	0.987645	-0.0179362	0.505949	NA
GC-Tfh-SAP	HOXA13	ENSG00000106031.9	1.01555	0.0222639	0.320461	NA
GC-Tfh-SAP	HOXA5	ENSG00000106004.5	0.97906	-0.0305306	0.278532	NA
GC-Tfh-SAP	HOXA9	ENSG00000078399.19	0.991392	-0.012472	0.602946	NA
GC-Tfh-SAP	HOXB13	ENSG00000159184.7	0.992663	-0.0106245	0.627766	NA
GC-Tfh-SAP	HOXB5	ENSG00000120075.5	1.00398	0.00572748	0.81382	NA
GC-Tfh-SAP	HOXB9	ENSG00000170689.10	1.01918	0.0274044	0.137568	NA
GC-Tfh-SAP	HOXC11	ENSG00000123388.4	1.01139	0.0163323	0.443056	NA
GC-Tfh-SAP	HOXC13	ENSG00000123364.5	1.00527	0.00758539	0.705284	NA
GC-Tfh-SAP	HPD	ENSG00000158104.11	1.00613	0.00881346	0.529334	NA
GC-Tfh-SAP	HPGDS	ENSG00000163106.11	1.00486	0.00699396	0.796024	NA
GC-Tfh-SAP	HPSE2	ENSG00000172987.12	0.995635	-0.00631048	0.793943	NA
GC-Tfh-SAP	HRH1	ENSG00000196639.6	0.9956	-0.00636204	0.78327	NA
GC-Tfh-SAP	HRH3	ENSG00000101180.16	1.01769	0.0252969	0.303645	NA
GC-Tfh-SAP	HS3ST2	ENSG00000122254.7	0.999916	-0.000122	0.994158	NA
GC-Tfh-SAP	HS3ST5	ENSG00000249853.7	0.993387	-0.00957257	0.690719	NA
GC-Tfh-SAP	HS6ST2	ENSG00000171004.18	0.994434	-0.00805229	0.672018	NA
GC-Tfh-SAP	HSD11B1	ENSG00000117594.10	1.00544	0.00781992	0.664699	NA
GC-Tfh-SAP	HSD11B2	ENSG00000176387.7	0.996854	-0.00454622	0.831401	NA
GC-Tfh-SAP	HSD17B2	ENSG00000086696.11	0.993692	-0.00912983	0.704907	NA
GC-Tfh-SAP	HSD3B1	ENSG00000203857.10	1.00139	0.00200315	0.89954	NA
GC-Tfh-SAP	HTR1A	ENSG00000178394.4	1.01685	0.02411	0.130688	NA
GC-Tfh-SAP	HTR1B	ENSG00000135312.6	1.01271	0.0182275	0.297414	NA
GC-Tfh-SAP	HTR1D	ENSG00000179546.4	1.02181	0.0311265	0.251817	NA
GC-Tfh-SAP	HTR1E	ENSG00000168830.8	0.993461	-0.00946411	0.600996	NA
GC-Tfh-SAP	HTR2C	ENSG00000147246.10	1.00471	0.00677298	0.738869	NA
GC-Tfh-SAP	HTR5A	ENSG00000157219.5	0.997645	-0.00340109	0.902165	NA
GC-Tfh-SAP	ICAM5	ENSG00000105376.5	1.01964	0.0280633	0.282835	NA
GC-Tfh-SAP	ID4	ENSG00000172201.12	1.01564	0.0223874	0.374678	NA
GC-Tfh-SAP	IFNB1	ENSG00000171855.7	1.00306	0.00440794	0.879792	NA
GC-Tfh-SAP	IFNL1	ENSG00000182393.3	1.02944	0.0418661	0.0309489	NA
GC-Tfh-SAP	IFNL2	ENSG00000183709.7	1.00973	0.0139761	0.51091	NA
GC-Tfh-SAP	IFNL3	ENSG00000197110.9	1.00658	0.0094684	0.672976	NA
GC-Tfh-SAP	IGF2	ENSG00000167244.21	1.01062	0.0152339	0.443626	NA
GC-Tfh-SAP	IGFBP1	ENSG00000146678.10	1.00624	0.00897107	0.442128	NA
GC-Tfh-SAP	IGFN1	ENSG00000163395.17	1.00041	0.000593	0.979092	NA
GC-Tfh-SAP	IHH	ENSG00000163501.7	1.00983	0.0141137	0.393398	NA
GC-Tfh-SAP	IL13RA2	ENSG00000123496.8	1.00321	0.00461659	0.812085	NA
GC-Tfh-SAP	IL17A	ENSG00000112115.7	1.0014	0.00202325	0.938552	NA
GC-Tfh-SAP	IL17B	ENSG00000127743.6	0.99972	-0.000404	0.99026	NA
GC-Tfh-SAP	IL17D	ENSG00000172458.4	1.00939	0.0134777	0.612006	NA
GC-Tfh-SAP	IL17F	ENSG00000112116.10	1.01245	0.0178442	0.421669	NA
GC-Tfh-SAP	IL19	ENSG00000142224.16	1.01715	0.0245309	0.395435	NA
GC-Tfh-SAP	IL1F10	ENSG00000136697.13	1.00275	0.00395765	0.827394	NA
GC-Tfh-SAP	IL1RL1	ENSG00000115602.17	1.01519	0.0217451	0.443107	NA
GC-Tfh-SAP	IL1RL2	ENSG00000115598.10	1.00531	0.00763441	0.773647	NA
GC-Tfh-SAP	IL20	ENSG00000162891.10	1.01121	0.0160776	0.535671	NA
GC-Tfh-SAP	IL22RA1	ENSG00000142677.4	1.00551	0.00792042	0.737182	NA
GC-Tfh-SAP	IL23A	ENSG00000110944.9	0.983511	-0.0239875	0.364866	NA
GC-Tfh-SAP	IL23R	ENSG00000162594.16	0.990314	-0.0140419	0.601186	NA
GC-Tfh-SAP	IL25	ENSG00000166090.8	0.99184	-0.01182	0.609838	NA
GC-Tfh-SAP	IL3	ENSG00000164399.5	0.996917	-0.00445506	0.838548	NA
GC-Tfh-SAP	IL36G	ENSG00000136688.11	0.969332	-0.0449367	0.0454155	NA
GC-Tfh-SAP	IL37	ENSG00000125571.9	1.0022	0.00317494	0.882427	NA
GC-Tfh-SAP	IL9	ENSG00000145839.2	1.0111	0.0159234	0.469673	NA
GC-Tfh-SAP	INHA	ENSG00000123999.5	1.00088	0.00127107	0.959762	NA
GC-Tfh-SAP	INHBA	ENSG00000122641.11	1.00303	0.00436433	0.864907	NA
GC-Tfh-SAP	INSC	ENSG00000188487.11	1.00039	0.000559	0.985554	NA
GC-Tfh-SAP	INSL4	ENSG00000120211.4	0.990017	-0.0144745	0.59292	NA
GC-Tfh-SAP	INSRR	ENSG00000027644.5	0.994716	-0.00764364	0.732878	NA
GC-Tfh-SAP	IRGM	ENSG00000237693.4	1.00526	0.00756328	0.738834	NA
GC-Tfh-SAP	IRS4	ENSG00000133124.11	1.01947	0.0278237	0.233245	NA
GC-Tfh-SAP	ISL1	ENSG00000016082.15	1.01284	0.0184003	0.415396	NA
GC-Tfh-SAP	ITGA2B	ENSG00000005961.19	0.986612	-0.0194451	0.246074	NA
GC-Tfh-SAP	ITGB6	ENSG00000115221.12	1.0242	0.0344942	0.182137	NA
GC-Tfh-SAP	ITIH1	ENSG00000055957.11	0.989108	-0.0158006	0.570684	NA
GC-Tfh-SAP	ITPKA	ENSG00000137825.11	0.989796	-0.0147972	0.464877	NA
GC-Tfh-SAP	JPH1	ENSG00000104369.5	1.00646	0.00929085	0.696671	NA
GC-Tfh-SAP	JPH2	ENSG00000149596.6	1.00481	0.00691633	0.764145	NA
GC-Tfh-SAP	KCNA4	ENSG00000182255.7	0.99537	-0.00669542	0.748781	NA
GC-Tfh-SAP	KCNB1	ENSG00000158445.10	1.00011	0.000155	0.995829	NA
GC-Tfh-SAP	KCNE1	ENSG00000180509.12	1.00552	0.00794085	0.683754	NA
GC-Tfh-SAP	KCNH1	ENSG00000143473.13	1.00266	0.00382639	0.847389	NA
GC-Tfh-SAP	KCNH2	ENSG00000055118.15	0.992123	-0.0114097	0.650866	NA
GC-Tfh-SAP	KCNH5	ENSG00000140015.20	1.00164	0.00236428	0.818618	NA
GC-Tfh-SAP	KCNH6	ENSG00000173826.14	1.0065	0.00934085	0.649162	NA
GC-Tfh-SAP	KCNJ1	ENSG00000151704.15	1.00555	0.00799005	0.753915	NA
GC-Tfh-SAP	KCNJ12	ENSG00000184185.10	1.01001	0.0143639	0.454546	NA
GC-Tfh-SAP	KCNJ16	ENSG00000153822.13	1.04131	0.058398	0.0522449	NA
GC-Tfh-SAP	KCNJ2	ENSG00000123700.5	0.989536	-0.0151756	0.565956	NA
GC-Tfh-SAP	KCNJ8	ENSG00000121361.5	1.00115	0.00166514	0.945638	NA
GC-Tfh-SAP	KCNJ9	ENSG00000162728.5	1.02254	0.0321587	0.196775	NA
GC-Tfh-SAP	KCNK13	ENSG00000152315.5	0.996617	-0.00488894	0.862041	NA
GC-Tfh-SAP	KCNK16	ENSG00000095981.10	1.01409	0.020181	0.401967	NA
GC-Tfh-SAP	KCNK17	ENSG00000124780.14	1.00182	0.00262577	0.910525	NA
GC-Tfh-SAP	KCNK18	ENSG00000186795.1	0.989008	-0.0159458	0.521379	NA
GC-Tfh-SAP	KCNK2	ENSG00000082482.13	1.00707	0.0101622	0.709087	NA
GC-Tfh-SAP	KCNK3	ENSG00000171303.7	1.01141	0.0163615	0.415627	NA
GC-Tfh-SAP	KCNQ2	ENSG00000075043.18	1.00717	0.0103143	0.520854	NA
GC-Tfh-SAP	KCNS1	ENSG00000124134.9	0.993955	-0.00874695	0.739522	NA
GC-Tfh-SAP	KCNT1	ENSG00000107147.13	0.993546	-0.00934077	0.666553	NA
GC-Tfh-SAP	KCNT2	ENSG00000162687.18	1.02619	0.0372918	0.0944716	NA
GC-Tfh-SAP	KCNU1	ENSG00000215262.8	0.999392	-0.000877	0.962175	NA
GC-Tfh-SAP	KCNV1	ENSG00000164794.9	1.02339	0.0333609	0.113605	NA
GC-Tfh-SAP	KIF1A	ENSG00000130294.16	1.00571	0.00821067	0.685868	NA
GC-Tfh-SAP	KIR2DL1	ENSG00000125498.20	0.988617	-0.0165163	0.516997	NA
GC-Tfh-SAP	KIR2DL4	ENSG00000189013.14	0.98927	-0.0155631	0.395266	NA
GC-Tfh-SAP	KIR3DL1	ENSG00000167633.18	1.00743	0.0106731	0.644202	NA
GC-Tfh-SAP	KIT	ENSG00000157404.15	1.00556	0.00799915	0.772393	NA
GC-Tfh-SAP	KL	ENSG00000133116.8	1.00178	0.00256326	0.90565	NA
GC-Tfh-SAP	KLF14	ENSG00000266265.3	1.00865	0.0124303	0.572749	NA
GC-Tfh-SAP	KLF17	ENSG00000171872.5	1.0151	0.0216181	0.346839	NA
GC-Tfh-SAP	KLHL13	ENSG00000003096.14	1.01042	0.0149545	0.557452	NA
GC-Tfh-SAP	KLHL4	ENSG00000102271.14	0.9862	-0.0200473	0.437076	NA
GC-Tfh-SAP	KLK4	ENSG00000167749.11	1.00082	0.00117567	0.847233	NA
GC-Tfh-SAP	KLK6	ENSG00000167755.15	0.994876	-0.00741066	0.638509	NA
GC-Tfh-SAP	KLRC1	ENSG00000134545.13	0.984744	-0.0221791	0.461411	NA
GC-Tfh-SAP	KLRC2	ENSG00000205809.9	1.01362	0.0195117	0.317893	NA
GC-Tfh-SAP	KNDC1	ENSG00000171798.18	1.00371	0.00534168	0.820635	NA
GC-Tfh-SAP	KPRP	ENSG00000203786.6	0.993601	-0.00926184	0.538209	NA
GC-Tfh-SAP	KRT20	ENSG00000171431.4	1.00246	0.00353759	0.820119	NA
GC-Tfh-SAP	LACRT	ENSG00000135413.9	1.00632	0.00908674	0.718461	NA
GC-Tfh-SAP	LBP	ENSG00000129988.6	1.00026	0.000379	0.906761	NA
GC-Tfh-SAP	LDB3	ENSG00000122367.19	1.01694	0.0242304	0.329305	NA
GC-Tfh-SAP	LEP	ENSG00000174697.5	1.01639	0.0234567	0.311137	NA
GC-Tfh-SAP	LGR6	ENSG00000133067.17	1.01142	0.0163838	0.569864	NA
GC-Tfh-SAP	LHCGR	ENSG00000138039.15	1.001	0.00144393	0.942758	NA
GC-Tfh-SAP	LILRA1	ENSG00000104974.12	0.986143	-0.0201306	0.393629	NA
GC-Tfh-SAP	LILRA2	ENSG00000239998.6	1.00061	0.000886	0.969046	NA
GC-Tfh-SAP	LILRA5	ENSG00000187116.14	1.00398	0.00573301	0.786017	NA
GC-Tfh-SAP	LILRB3	ENSG00000204577.11	0.99432	-0.00821755	0.705151	NA
GC-Tfh-SAP	LILRB5	ENSG00000105609.17	0.992346	-0.0110843	0.573867	NA
GC-Tfh-SAP	LIM2	ENSG00000105370.7	1.0216	0.030824	0.168261	NA
GC-Tfh-SAP	LIN28A	ENSG00000131914.11	0.9997	-0.000434	0.980495	NA
GC-Tfh-SAP	LINGO2	ENSG00000174482.10	1.01208	0.0173257	0.294018	NA
GC-Tfh-SAP	LIPF	ENSG00000182333.14	1.00274	0.00394941	0.8085	NA
GC-Tfh-SAP	LMO1	ENSG00000166407.14	1.01511	0.0216342	0.32107	NA
GC-Tfh-SAP	LMX1B	ENSG00000136944.18	0.990673	-0.0135188	0.380211	NA
GC-Tfh-SAP	LPAR3	ENSG00000171517.6	0.974314	-0.0375407	0.0517896	NA
GC-Tfh-SAP	LRP2	ENSG00000081479.15	0.994279	-0.00827718	0.690671	NA
GC-Tfh-SAP	LRRC38	ENSG00000162494.6	1.02734	0.0389162	0.0455571	NA
GC-Tfh-SAP	LRRC3B	ENSG00000179796.12	0.994716	-0.0076435	0.697827	NA
GC-Tfh-SAP	LRRTM1	ENSG00000162951.11	0.990254	-0.0141297	0.440759	NA
GC-Tfh-SAP	LRTM1	ENSG00000144771.8	0.988873	-0.016143	0.353112	NA
GC-Tfh-SAP	LTK	ENSG00000062524.16	1.00972	0.0139524	0.596108	NA
GC-Tfh-SAP	LZTS1	ENSG00000061337.15	1.00642	0.00922622	0.663663	NA
GC-Tfh-SAP	MAB21L2	ENSG00000181541.6	1.00558	0.00802396	0.603934	NA
GC-Tfh-SAP	MAGEA1	ENSG00000198681.7	0.996733	-0.00472134	0.73835	NA
GC-Tfh-SAP	MAGEA10	ENSG00000124260.12	1.00628	0.00903836	0.72085	NA
GC-Tfh-SAP	MAGEA11	ENSG00000185247.15	1.00836	0.0120147	0.590483	NA
GC-Tfh-SAP	MAGEA12	ENSG00000213401.10	0.992348	-0.0110825	0.448265	NA
GC-Tfh-SAP	MAGEA3	ENSG00000221867.9	1.0006	0.000864	0.969045	NA
GC-Tfh-SAP	MAGEA4	ENSG00000147381.11	1.01167	0.0167346	0.285132	NA
GC-Tfh-SAP	MAGEB2	ENSG00000099399.6	0.986749	-0.019245	0.35488	NA
GC-Tfh-SAP	MAGEC2	ENSG00000046774.10	0.996184	-0.00551578	0.750143	NA
GC-Tfh-SAP	MAOA	ENSG00000189221.9	1.00652	0.00937564	0.727629	NA
GC-Tfh-SAP	MAP1A	ENSG00000166963.13	1.00437	0.00628912	0.838998	NA
GC-Tfh-SAP	MAP3K15	ENSG00000180815.14	1.02119	0.0302574	0.219267	NA
GC-Tfh-SAP	MAPK15	ENSG00000181085.15	0.995405	-0.00664416	0.708827	NA
GC-Tfh-SAP	MARCO	ENSG00000019169.10	0.982082	-0.0260853	0.127263	NA
GC-Tfh-SAP	MAS1	ENSG00000130368.6	1.00223	0.00320773	0.843839	NA
GC-Tfh-SAP	MAT1A	ENSG00000151224.13	0.998553	-0.00208915	0.893556	NA
GC-Tfh-SAP	MBL2	ENSG00000165471.6	0.996602	-0.00491019	0.807085	NA
GC-Tfh-SAP	MC3R	ENSG00000124089.4	0.999925	-0.000108	0.993853	NA
GC-Tfh-SAP	MC4R	ENSG00000166603.5	1.01337	0.019164	0.40858	NA
GC-Tfh-SAP	MECOM	ENSG00000085276.19	1.00808	0.0116118	0.679058	NA
GC-Tfh-SAP	MEIS2	ENSG00000134138.20	0.979662	-0.0296439	0.314707	NA
GC-Tfh-SAP	MFRP	ENSG00000235718.9	1.01371	0.0196495	0.348086	NA
GC-Tfh-SAP	MGAM	ENSG00000257335.8	0.996417	-0.00517905	0.805659	NA
GC-Tfh-SAP	MKX	ENSG00000150051.14	1.00873	0.012539	0.647656	NA
GC-Tfh-SAP	MLXIPL	ENSG00000009950.16	1.01538	0.0220264	0.261231	NA
GC-Tfh-SAP	MMEL1	ENSG00000142606.16	1.00238	0.00343201	0.874524	NA
GC-Tfh-SAP	MMP13	ENSG00000137745.12	1.00259	0.00373849	0.856754	NA
GC-Tfh-SAP	MMP8	ENSG00000118113.12	1.00795	0.0114281	0.641387	NA
GC-Tfh-SAP	MNX1	ENSG00000130675.15	0.986697	-0.0193211	0.306103	NA
GC-Tfh-SAP	MOG	ENSG00000204655.12	1.00639	0.0091881	0.671814	NA
GC-Tfh-SAP	MPDZ	ENSG00000107186.16	0.980788	-0.0279867	0.358148	NA
GC-Tfh-SAP	MPL	ENSG00000117400.18	1.00882	0.0126627	0.568712	NA
GC-Tfh-SAP	MPPED1	ENSG00000186732.14	1.00805	0.0115623	0.542224	NA
GC-Tfh-SAP	MPPED2	ENSG00000066382.16	0.993015	-0.0101131	0.570711	NA
GC-Tfh-SAP	MRAP	ENSG00000170262.12	1.00307	0.00442737	0.855141	NA
GC-Tfh-SAP	MRGPRX2	ENSG00000183695.3	0.989957	-0.0145629	0.54351	NA
GC-Tfh-SAP	MS4A2	ENSG00000149534.9	1.00253	0.00364598	0.854053	NA
GC-Tfh-SAP	MSI1	ENSG00000135097.7	0.992261	-0.0112091	0.569887	NA
GC-Tfh-SAP	MSLN	ENSG00000102854.16	0.999588	-0.000594	0.99889	NA
GC-Tfh-SAP	MT1A	ENSG00000205362.11	0.997369	-0.00380106	0.84543	NA
GC-Tfh-SAP	MTNR1A	ENSG00000168412.6	1.00607	0.00873505	0.641128	NA
GC-Tfh-SAP	MTNR1B	ENSG00000134640.2	1.00417	0.00600926	0.805477	NA
GC-Tfh-SAP	MUC16	ENSG00000181143.15	1.0136	0.019494	0.21386	NA
GC-Tfh-SAP	MUC4	ENSG00000145113.22	0.986157	-0.0201107	0.294439	NA
GC-Tfh-SAP	MUC5AC	ENSG00000215182.8	0.999217	-0.00113068	0.948189	NA
GC-Tfh-SAP	MUC5B	ENSG00000117983.17	0.99977	-0.000332	0.978092	NA
GC-Tfh-SAP	MYH1	ENSG00000109061.10	1.03982	0.0563351	0.0163192	NA
GC-Tfh-SAP	MYH13	ENSG00000006788.14	0.99654	-0.0049998	0.714362	NA
GC-Tfh-SAP	MYH2	ENSG00000125414.19	1.00326	0.00468969	0.828456	NA
GC-Tfh-SAP	MYH4	ENSG00000264424.1	0.991244	-0.0126884	0.438193	NA
GC-Tfh-SAP	MYLK2	ENSG00000101306.11	1.00355	0.00510984	0.845583	NA
GC-Tfh-SAP	MYLK3	ENSG00000140795.13	1.00341	0.00490458	0.857089	NA
GC-Tfh-SAP	MYOD1	ENSG00000129152.4	1.00306	0.00440538	0.702117	NA
GC-Tfh-SAP	NAT2	ENSG00000156006.5	1.0229	0.0326624	0.168292	NA
GC-Tfh-SAP	NCAM1	ENSG00000149294.16	0.991132	-0.0128509	0.666068	NA
GC-Tfh-SAP	NCR2	ENSG00000096264.14	1.01074	0.0154051	0.463007	NA
GC-Tfh-SAP	NDNF	ENSG00000173376.14	1.002	0.00288202	0.90198	NA
GC-Tfh-SAP	NECAB2	ENSG00000103154.9	0.998388	-0.00232791	0.904866	NA
GC-Tfh-SAP	NEFM	ENSG00000104722.14	1.02857	0.0406404	0.0805188	NA
GC-Tfh-SAP	NEK5	ENSG00000197168.13	1.01251	0.0179305	0.506848	NA
GC-Tfh-SAP	NELL1	ENSG00000165973.19	1.00687	0.00987378	0.648777	NA
GC-Tfh-SAP	NEUROD1	ENSG00000162992.3	0.995444	-0.00658775	0.694953	NA
GC-Tfh-SAP	NEUROD2	ENSG00000171532.5	0.986209	-0.0200352	0.358776	NA
GC-Tfh-SAP	NEUROG2	ENSG00000178403.4	0.982916	-0.0248606	0.294461	NA
GC-Tfh-SAP	NEXN	ENSG00000162614.18	1.03054	0.0433947	0.131932	NA
GC-Tfh-SAP	NGB	ENSG00000165553.4	0.999629	-0.000535	0.99786	NA
GC-Tfh-SAP	NGF	ENSG00000134259.4	1.00191	0.00275843	0.80725	NA
GC-Tfh-SAP	NKX2-1	ENSG00000136352.17	1.0046	0.00662013	0.800301	NA
GC-Tfh-SAP	NKX2-3	ENSG00000119919.11	1.01637	0.023428	0.16741	NA
GC-Tfh-SAP	NKX2-8	ENSG00000136327.7	1.00839	0.0120496	0.589661	NA
GC-Tfh-SAP	NLRP11	ENSG00000179873.14	0.965023	-0.0513645	0.084276	NA
GC-Tfh-SAP	NLRP5	ENSG00000171487.15	1.00712	0.010229	0.596589	NA
GC-Tfh-SAP	NLRP7	ENSG00000167634.12	1.00811	0.0116464	0.635163	NA
GC-Tfh-SAP	NODAL	ENSG00000156574.10	0.994799	-0.00752308	0.760682	NA
GC-Tfh-SAP	NOL4	ENSG00000101746.15	1.01561	0.0223459	0.398854	NA
GC-Tfh-SAP	NOS1	ENSG00000089250.19	1.00091	0.00131217	0.969483	NA
GC-Tfh-SAP	NOS2	ENSG00000007171.18	0.999602	-0.000575	0.97854	NA
GC-Tfh-SAP	NOX1	ENSG00000007952.18	1.02025	0.0289296	0.209292	NA
GC-Tfh-SAP	NPC1L1	ENSG00000015520.14	1.02066	0.0294994	0.176332	NA
GC-Tfh-SAP	NPFFR2	ENSG00000056291.17	1.01114	0.0159862	0.530109	NA
GC-Tfh-SAP	NPNT	ENSG00000168743.12	0.99236	-0.0110643	0.599984	NA
GC-Tfh-SAP	NPPB	ENSG00000120937.9	1.03913	0.0553757	0.029545	NA
GC-Tfh-SAP	NPR1	ENSG00000169418.10	0.995182	-0.00696708	0.794834	NA
GC-Tfh-SAP	NPSR1	ENSG00000187258.14	1.01044	0.0149862	0.493297	NA
GC-Tfh-SAP	NPTX2	ENSG00000106236.4	1.013	0.0186349	0.479634	NA
GC-Tfh-SAP	NPY2R	ENSG00000185149.6	1.0196	0.0280002	0.220623	NA
GC-Tfh-SAP	NR0B2	ENSG00000131910.5	1.00787	0.0113086	0.623735	NA
GC-Tfh-SAP	NR1I2	ENSG00000144852.17	1.00862	0.0123819	0.619225	NA
GC-Tfh-SAP	NR1I3	ENSG00000143257.11	0.993968	-0.00872864	0.597813	NA
GC-Tfh-SAP	NR4A3	ENSG00000119508.18	0.995538	-0.00645102	0.726467	NA
GC-Tfh-SAP	NR5A1	ENSG00000136931.10	0.999171	-0.00119648	0.943263	NA
GC-Tfh-SAP	NR5A2	ENSG00000116833.14	1.01254	0.0179749	0.479434	NA
GC-Tfh-SAP	NR6A1	ENSG00000148200.17	0.987319	-0.0184123	0.544811	NA
GC-Tfh-SAP	NRK	ENSG00000123572.17	0.984696	-0.0222501	0.318864	NA
GC-Tfh-SAP	NRXN2	ENSG00000110076.19	1.03038	0.0431782	0.136539	NA
GC-Tfh-SAP	NTRK1	ENSG00000198400.11	1.00537	0.00773124	0.703129	NA
GC-Tfh-SAP	NTRK2	ENSG00000148053.16	1.00956	0.0137204	0.587501	NA
GC-Tfh-SAP	NTS	ENSG00000133636.11	1.00568	0.00817479	0.760923	NA
GC-Tfh-SAP	NTSR1	ENSG00000101188.5	0.997609	-0.00345403	0.865476	NA
GC-Tfh-SAP	NTSR2	ENSG00000169006.7	1.01169	0.016774	0.353727	NA
GC-Tfh-SAP	NXF3	ENSG00000147206.17	1.01109	0.0159102	0.556109	NA
GC-Tfh-SAP	NXPH2	ENSG00000144227.5	1.00182	0.00262153	0.913903	NA
GC-Tfh-SAP	NYX	ENSG00000188937.5	0.989803	-0.0147861	0.38989	NA
GC-Tfh-SAP	OBP2A	ENSG00000122136.13	1.00823	0.0118274	0.586456	NA
GC-Tfh-SAP	OCM2	ENSG00000135175.5	0.994046	-0.00861559	0.732863	NA
GC-Tfh-SAP	OIT3	ENSG00000138315.13	1.00232	0.00334847	0.7519	NA
GC-Tfh-SAP	OLIG2	ENSG00000205927.5	0.99224	-0.0112395	0.658428	NA
GC-Tfh-SAP	OLR1	ENSG00000173391.9	1.02539	0.0361694	0.101948	NA
GC-Tfh-SAP	ONECUT3	ENSG00000205922.5	1.00437	0.00629715	0.721883	NA
GC-Tfh-SAP	OPALIN	ENSG00000197430.11	1.0003	0.000426	0.985754	NA
GC-Tfh-SAP	OPN1LW	ENSG00000102076.10	1.00924	0.01327	0.51774	NA
GC-Tfh-SAP	OPRD1	ENSG00000116329.11	1.02947	0.0419007	0.0972528	NA
GC-Tfh-SAP	OPRK1	ENSG00000082556.13	0.987492	-0.0181597	0.244371	NA
GC-Tfh-SAP	OPRM1	ENSG00000112038.18	1.02043	0.0291715	0.162145	NA
GC-Tfh-SAP	OTX2	ENSG00000165588.17	0.997268	-0.00394662	0.857629	NA
GC-Tfh-SAP	OVOL2	ENSG00000125850.11	1.01521	0.0217798	0.316366	NA
GC-Tfh-SAP	OXER1	ENSG00000162881.6	1.01521	0.0217734	0.412376	NA
GC-Tfh-SAP	OXTR	ENSG00000180914.10	0.991799	-0.0118797	0.612597	NA
GC-Tfh-SAP	P2RX3	ENSG00000109991.9	1.01192	0.0170919	0.386649	NA
GC-Tfh-SAP	P2RY2	ENSG00000175591.11	0.999563	-0.00063	0.975286	NA
GC-Tfh-SAP	P2RY6	ENSG00000171631.14	0.99542	-0.006622	0.78822	NA
GC-Tfh-SAP	P4HA3	ENSG00000149380.12	1.01887	0.0269755	0.200585	NA
GC-Tfh-SAP	PAEP	ENSG00000122133.17	1.00005	7.36e-05	0.932675	NA
GC-Tfh-SAP	PAGE4	ENSG00000101951.17	1.00592	0.00851887	0.734412	NA
GC-Tfh-SAP	PAH	ENSG00000171759.10	1.00566	0.00814636	0.640054	NA
GC-Tfh-SAP	PAPPA2	ENSG00000116183.11	1.01641	0.0234888	0.307812	NA
GC-Tfh-SAP	PAX2	ENSG00000075891.21	1.00107	0.00154384	0.931902	NA
GC-Tfh-SAP	PAX6	ENSG00000007372.23	0.992839	-0.010369	0.70184	NA
GC-Tfh-SAP	PAX7	ENSG00000009709.12	1.00846	0.0121538	0.624285	NA
GC-Tfh-SAP	PCDH10	ENSG00000138650.9	1.00517	0.00743581	0.592768	NA
GC-Tfh-SAP	PCDH11X	ENSG00000102290.22	1.0047	0.00676138	0.755358	NA
GC-Tfh-SAP	PCDH11Y	ENSG00000099715.14	0.996332	-0.0053009	0.773277	NA
GC-Tfh-SAP	PCDH17	ENSG00000118946.12	0.999764	-0.00034	0.980949	NA
GC-Tfh-SAP	PCDH20	ENSG00000280165.1	1.02389	0.0340572	0.110034	NA
GC-Tfh-SAP	PCDHA1	ENSG00000204970.9	1.00547	0.0078635	0.707113	NA
GC-Tfh-SAP	PCDHA2	ENSG00000204969.7	1.01951	0.027875	0.15224	NA
GC-Tfh-SAP	PCDHA4	ENSG00000204967.12	0.988125	-0.0172346	0.425105	NA
GC-Tfh-SAP	PCDHA9	ENSG00000204961.6	1.00456	0.00656694	0.664902	NA
GC-Tfh-SAP	PCDHB14	ENSG00000120327.6	1.00964	0.013834	0.619827	NA
GC-Tfh-SAP	PCK1	ENSG00000124253.11	1.00356	0.00512416	0.715573	NA
GC-Tfh-SAP	PCSK1	ENSG00000175426.11	0.977979	-0.0321253	0.0800527	NA
GC-Tfh-SAP	PCSK9	ENSG00000169174.11	1.00321	0.0046178	0.813903	NA
GC-Tfh-SAP	PDE2A	ENSG00000186642.16	1.00206	0.00297409	0.888418	NA
GC-Tfh-SAP	PDE3A	ENSG00000172572.6	1.01063	0.0152582	0.43605	NA
GC-Tfh-SAP	PDE6H	ENSG00000139053.3	0.996906	-0.004471	0.84259	NA
GC-Tfh-SAP	PDGFRL	ENSG00000104213.13	0.992872	-0.0103198	0.686947	NA
GC-Tfh-SAP	PDIA2	ENSG00000185615.15	1.00335	0.00483057	0.777123	NA
GC-Tfh-SAP	PDYN	ENSG00000101327.9	1.00608	0.00874166	0.719199	NA
GC-Tfh-SAP	PENK	ENSG00000181195.11	1.00774	0.0111237	0.611218	NA
GC-Tfh-SAP	PHF21B	ENSG00000056487.16	0.996027	-0.00574386	0.778401	NA
GC-Tfh-SAP	PHOX2B	ENSG00000109132.7	1.02561	0.0364866	0.14599	NA
GC-Tfh-SAP	PILRA	ENSG00000085514.16	1.0081	0.0116364	0.607609	NA
GC-Tfh-SAP	PIWIL1	ENSG00000125207.7	1.00821	0.0117906	0.624597	NA
GC-Tfh-SAP	PLAT	ENSG00000104368.18	0.992708	-0.0105581	0.618752	NA
GC-Tfh-SAP	PLCE1	ENSG00000138193.15	1.00779	0.0111985	0.58277	NA
GC-Tfh-SAP	PLG	ENSG00000122194.18	0.994167	-0.00843955	0.722357	NA
GC-Tfh-SAP	PLIN4	ENSG00000167676.4	0.995546	-0.0064404	0.763593	NA
GC-Tfh-SAP	PMFBP1	ENSG00000118557.16	0.979814	-0.0294206	0.247921	NA
GC-Tfh-SAP	PNPLA1	ENSG00000180316.12	1.0099	0.0142111	0.539604	NA
GC-Tfh-SAP	PON1	ENSG00000005421.9	1.0078	0.0112119	0.67411	NA
GC-Tfh-SAP	POPDC3	ENSG00000132429.10	1.0186	0.0265853	0.327242	NA
GC-Tfh-SAP	POU2F3	ENSG00000137709.10	1.01174	0.0168451	0.39127	NA
GC-Tfh-SAP	POU3F3	ENSG00000198914.5	0.992093	-0.0114526	0.680776	NA
GC-Tfh-SAP	POU3F4	ENSG00000196767.9	0.996767	-0.00467212	0.784081	NA
GC-Tfh-SAP	POU4F3	ENSG00000091010.6	1.00079	0.00113937	0.961261	NA
GC-Tfh-SAP	PPP1R1B	ENSG00000131771.14	1.00289	0.00416033	0.873124	NA
GC-Tfh-SAP	PRDM13	ENSG00000112238.11	0.995662	-0.0062716	0.702623	NA
GC-Tfh-SAP	PRG2	ENSG00000186652.10	0.992354	-0.0110736	0.582587	NA
GC-Tfh-SAP	PRKAA2	ENSG00000162409.11	1.00375	0.0053963	0.831387	NA
GC-Tfh-SAP	PRKCG	ENSG00000126583.11	1.00154	0.00222137	0.88328	NA
GC-Tfh-SAP	PRKD1	ENSG00000184304.15	1.01365	0.0195641	0.461394	NA
GC-Tfh-SAP	PRKN	ENSG00000185345.22	1.00415	0.00596811	0.841549	NA
GC-Tfh-SAP	PRL	ENSG00000172179.12	0.985323	-0.0213313	0.289521	NA
GC-Tfh-SAP	PRM1	ENSG00000175646.4	0.990938	-0.013134	0.546285	NA
GC-Tfh-SAP	PROC	ENSG00000115718.17	0.998139	-0.00268687	0.902097	NA
GC-Tfh-SAP	PROCR	ENSG00000101000.6	0.993861	-0.00888445	0.720485	NA
GC-Tfh-SAP	PROKR2	ENSG00000101292.7	1.00173	0.00249057	0.871679	NA
GC-Tfh-SAP	PROP1	ENSG00000175325.2	1.01238	0.0177568	0.465081	NA
GC-Tfh-SAP	PROX1	ENSG00000117707.16	0.988584	-0.0165648	0.473459	NA
GC-Tfh-SAP	PRPH	ENSG00000135406.14	0.99264	-0.0106575	0.622121	NA
GC-Tfh-SAP	PRPH2	ENSG00000112619.8	1.00232	0.00334118	0.89325	NA
GC-Tfh-SAP	PRTN3	ENSG00000196415.10	1.02164	0.0308908	0.125778	NA
GC-Tfh-SAP	PTGDR2	ENSG00000183134.5	1.00436	0.00628087	0.735374	NA
GC-Tfh-SAP	PTGER3	ENSG00000050628.20	1.00065	0.000938	0.976373	NA
GC-Tfh-SAP	PTH	ENSG00000152266.7	1.01723	0.0246481	0.343664	NA
GC-Tfh-SAP	PTH1R	ENSG00000160801.14	1.00396	0.00570116	0.754626	NA
GC-Tfh-SAP	PTH2R	ENSG00000144407.9	1.02296	0.0327473	0.252315	NA
GC-Tfh-SAP	PTPN5	ENSG00000110786.18	0.995721	-0.00618698	0.790105	NA
GC-Tfh-SAP	PTPRQ	ENSG00000139304.16	0.988329	-0.0169369	0.513535	NA
GC-Tfh-SAP	PTPRU	ENSG00000060656.20	1.01258	0.0180415	0.452371	NA
GC-Tfh-SAP	PTX3	ENSG00000163661.4	1.00045	0.000644	0.979894	NA
GC-Tfh-SAP	PZP	ENSG00000126838.10	0.994861	-0.00743332	0.715823	NA
GC-Tfh-SAP	RAG1	ENSG00000166349.9	0.992332	-0.0111053	0.664156	NA
GC-Tfh-SAP	RAPGEF3	ENSG00000079337.16	1.02345	0.0334362	0.229571	NA
GC-Tfh-SAP	RASD1	ENSG00000108551.5	0.991795	-0.0118862	0.512885	NA
GC-Tfh-SAP	RASGEF1C	ENSG00000146090.16	0.989243	-0.0156038	0.306246	NA
GC-Tfh-SAP	REN	ENSG00000143839.15	1.01403	0.0201034	0.332613	NA
GC-Tfh-SAP	RETN	ENSG00000104918.8	1.0081	0.0116384	0.32485	NA
GC-Tfh-SAP	RFPL3	ENSG00000128276.10	0.993273	-0.00973748	0.683246	NA
GC-Tfh-SAP	RFX4	ENSG00000111783.12	0.999333	-0.000963	0.941778	NA
GC-Tfh-SAP	RHCE	ENSG00000188672.18	1.01228	0.0176083	0.321544	NA
GC-Tfh-SAP	RHOXF2	ENSG00000131721.6	1.00936	0.0134377	0.560361	NA
GC-Tfh-SAP	RLN3	ENSG00000171136.7	1.0052	0.00748122	0.712284	NA
GC-Tfh-SAP	RNF112	ENSG00000128482.16	0.994805	-0.00751468	0.80345	NA
GC-Tfh-SAP	RNF128	ENSG00000133135.14	1.02205	0.0314605	0.187368	NA
GC-Tfh-SAP	ROBO4	ENSG00000154133.15	1.01334	0.0191128	0.420166	NA
GC-Tfh-SAP	RORB	ENSG00000198963.11	1.00901	0.012936	0.588407	NA
GC-Tfh-SAP	ROS1	ENSG00000047936.10	1.01064	0.0152666	0.507989	NA
GC-Tfh-SAP	RP1L1	ENSG00000183638.6	0.991899	-0.0117345	0.47926	NA
GC-Tfh-SAP	RPE65	ENSG00000116745.7	0.999544	-0.000658	0.957268	NA
GC-Tfh-SAP	RPRM	ENSG00000177519.4	1.02072	0.0295825	0.142851	NA
GC-Tfh-SAP	RPRML	ENSG00000179673.5	1.01522	0.0217869	0.292883	NA
GC-Tfh-SAP	RS1	ENSG00000102104.9	1.00801	0.0115075	0.552852	NA
GC-Tfh-SAP	RSPO2	ENSG00000147655.12	0.996475	-0.00509497	0.833937	NA
GC-Tfh-SAP	RTL1	ENSG00000254656.2	1.01416	0.0202807	0.227573	NA
GC-Tfh-SAP	RXFP1	ENSG00000171509.16	1.01284	0.0184109	0.341681	NA
GC-Tfh-SAP	RXFP2	ENSG00000133105.8	1.00673	0.00967327	0.668324	NA
GC-Tfh-SAP	RXFP3	ENSG00000182631.7	0.997489	-0.00362775	0.828751	NA
GC-Tfh-SAP	S1PR5	ENSG00000180739.14	0.991342	-0.0125457	0.631461	NA
GC-Tfh-SAP	SAA4	ENSG00000148965.10	1.02955	0.0420177	0.0871485	NA
GC-Tfh-SAP	SALL4	ENSG00000101115.13	0.99883	-0.00168961	0.936069	NA
GC-Tfh-SAP	SAMD5	ENSG00000203727.4	1.00584	0.00840651	0.738174	NA
GC-Tfh-SAP	SAXO1	ENSG00000155875.15	1.01454	0.0208278	0.359126	NA
GC-Tfh-SAP	SCG2	ENSG00000171951.5	0.99749	-0.00362521	0.82894	NA
GC-Tfh-SAP	SCGB1D1	ENSG00000168515.3	0.999563	-0.000631	0.976072	NA
GC-Tfh-SAP	SCGB1D2	ENSG00000124935.4	0.995495	-0.0065136	0.702429	NA
GC-Tfh-SAP	SCGN	ENSG00000079689.14	1.00122	0.00175535	0.944493	NA
GC-Tfh-SAP	SCIN	ENSG00000006747.15	1.00932	0.0133836	0.605483	NA
GC-Tfh-SAP	SCN7A	ENSG00000136546.16	1.00045	0.000655	0.9834	NA
GC-Tfh-SAP	SCN9A	ENSG00000169432.17	1.03781	0.0535459	0.0200328	NA
GC-Tfh-SAP	SCNN1A	ENSG00000111319.13	1.0075	0.0107746	0.677873	NA
GC-Tfh-SAP	SCNN1G	ENSG00000166828.3	0.992903	-0.0102754	0.573457	NA
GC-Tfh-SAP	SEMA3C	ENSG00000075223.14	1.0097	0.0139286	0.607682	NA
GC-Tfh-SAP	SERPINA12	ENSG00000165953.9	0.989857	-0.014708	0.529224	NA
GC-Tfh-SAP	SERPINB2	ENSG00000197632.9	0.99643	-0.00516028	0.851801	NA
GC-Tfh-SAP	SERPINB4	ENSG00000206073.11	1.00213	0.0030765	0.879251	NA
GC-Tfh-SAP	SERPINB5	ENSG00000206075.14	0.99835	-0.00238292	0.915057	NA
GC-Tfh-SAP	SERPINC1	ENSG00000117601.13	0.997972	-0.0029293	0.861786	NA
GC-Tfh-SAP	SERPIND1	ENSG00000099937.11	1.00412	0.00593011	0.816848	NA
GC-Tfh-SAP	SERPINF2	ENSG00000167711.13	0.994425	-0.00806481	0.714421	NA
GC-Tfh-SAP	SERPINI2	ENSG00000114204.14	1.02557	0.0364302	0.134228	NA
GC-Tfh-SAP	SEZ6L	ENSG00000100095.19	1.01066	0.015293	0.404583	NA
GC-Tfh-SAP	SEZ6L2	ENSG00000174938.14	1.02351	0.0335293	0.234197	NA
GC-Tfh-SAP	SFRP1	ENSG00000104332.12	1.01531	0.0219149	0.452846	NA
GC-Tfh-SAP	SFRP4	ENSG00000106483.12	0.997502	-0.00360861	0.847902	NA
GC-Tfh-SAP	SFRP5	ENSG00000120057.5	1.00078	0.00112367	0.953064	NA
GC-Tfh-SAP	SGCA	ENSG00000108823.16	1.01557	0.0222922	0.370099	NA
GC-Tfh-SAP	SH2D1B	ENSG00000198574.6	1.00717	0.0103117	0.67458	NA
GC-Tfh-SAP	SHBG	ENSG00000129214.15	1.00748	0.0107479	0.607352	NA
GC-Tfh-SAP	SHOX	ENSG00000185960.14	1.01558	0.0222981	0.259389	NA
GC-Tfh-SAP	SHOX	ENSG00000185960.14_PAR_Y	1.01558	0.0222981	0.259389	NA
GC-Tfh-SAP	SIGLEC11	ENSG00000161640.15	0.987483	-0.0181723	0.296571	NA
GC-Tfh-SAP	SIM2	ENSG00000159263.16	1.01225	0.0175612	0.446377	NA
GC-Tfh-SAP	SLC11A1	ENSG00000018280.17	1.00411	0.00591083	0.782496	NA
GC-Tfh-SAP	SLC15A1	ENSG00000088386.17	1.0064	0.00920729	0.697996	NA
GC-Tfh-SAP	SLC17A6	ENSG00000091664.9	0.998783	-0.00175619	0.927104	NA
GC-Tfh-SAP	SLC17A8	ENSG00000179520.11	1.00662	0.00952507	0.721127	NA
GC-Tfh-SAP	SLC22A1	ENSG00000175003.15	0.994521	-0.00792643	0.645324	NA
GC-Tfh-SAP	SLC22A12	ENSG00000197891.12	1.00691	0.0099355	0.580204	NA
GC-Tfh-SAP	SLC22A8	ENSG00000149452.16	1.01973	0.0281837	0.232118	NA
GC-Tfh-SAP	SLC22A9	ENSG00000149742.10	1.00668	0.00960088	0.679174	NA
GC-Tfh-SAP	SLC24A4	ENSG00000140090.17	0.989952	-0.01457	0.519453	NA
GC-Tfh-SAP	SLC26A3	ENSG00000091138.13	1.01624	0.0232459	0.345119	NA
GC-Tfh-SAP	SLC2A2	ENSG00000163581.14	0.994487	-0.00797529	0.663499	NA
GC-Tfh-SAP	SLC2A4	ENSG00000181856.15	1.00228	0.003279	0.883515	NA
GC-Tfh-SAP	SLC30A8	ENSG00000164756.12	0.991629	-0.0121274	0.507709	NA
GC-Tfh-SAP	SLC5A1	ENSG00000100170.10	1.00337	0.00485988	0.835875	NA
GC-Tfh-SAP	SLC5A2	ENSG00000140675.13	1.00866	0.0124436	0.505509	NA
GC-Tfh-SAP	SLC5A5	ENSG00000105641.4	1.00913	0.013109	0.605188	NA
GC-Tfh-SAP	SLC5A7	ENSG00000115665.9	1.01137	0.0163086	0.471948	NA
GC-Tfh-SAP	SLC6A1	ENSG00000157103.12	0.989782	-0.0148172	0.274543	NA
GC-Tfh-SAP	SLC6A12	ENSG00000111181.12	1.00492	0.00707931	0.717127	NA
GC-Tfh-SAP	SLC6A17	ENSG00000197106.7	1.00538	0.00773567	0.743561	NA
GC-Tfh-SAP	SLC6A2	ENSG00000103546.18	1.01013	0.0145441	0.38972	NA
GC-Tfh-SAP	SLC6A5	ENSG00000165970.11	1.00212	0.0030574	0.888385	NA
GC-Tfh-SAP	SLC7A11	ENSG00000151012.13	0.985571	-0.0209688	0.322645	NA
GC-Tfh-SAP	SLIT2	ENSG00000145147.20	0.994767	-0.00756913	0.77984	NA
GC-Tfh-SAP	SLIT3	ENSG00000184347.14	1.00645	0.00927028	0.73278	NA
GC-Tfh-SAP	SLITRK1	ENSG00000178235.7	1.00315	0.00454179	0.821042	NA
GC-Tfh-SAP	SLITRK2	ENSG00000185985.10	1.00877	0.0126028	0.575526	NA
GC-Tfh-SAP	SLITRK4	ENSG00000179542.16	1.0088	0.0126445	0.583514	NA
GC-Tfh-SAP	SLITRK5	ENSG00000165300.7	0.996318	-0.00532252	0.802367	NA
GC-Tfh-SAP	SMOC1	ENSG00000198732.10	1.00709	0.0101885	0.638247	NA
GC-Tfh-SAP	SNAP25	ENSG00000132639.12	1.00729	0.0104829	0.660268	NA
GC-Tfh-SAP	SNTG2	ENSG00000172554.12	1.00274	0.00394508	0.870424	NA
GC-Tfh-SAP	SOHLH2	ENSG00000120669.16	1.00186	0.00268706	0.920022	NA
GC-Tfh-SAP	SOX10	ENSG00000100146.18	0.994469	-0.00800225	0.650897	NA
GC-Tfh-SAP	SOX11	ENSG00000176887.7	1.00274	0.0039541	0.732927	NA
GC-Tfh-SAP	SOX14	ENSG00000168875.3	0.998725	-0.00184062	0.936002	NA
GC-Tfh-SAP	SOX17	ENSG00000164736.6	0.999876	-0.000179	0.991049	NA
GC-Tfh-SAP	SOX6	ENSG00000110693.18	1.00406	0.00584268	0.677415	NA
GC-Tfh-SAP	SPAAR	ENSG00000235387.5	0.998651	-0.0019473	0.929229	NA
GC-Tfh-SAP	SPAG17	ENSG00000155761.14	0.986771	-0.0192126	0.399855	NA
GC-Tfh-SAP	SPANXB1	ENSG00000227234.2	1.00762	0.0109564	0.59766	NA
GC-Tfh-SAP	SPATA16	ENSG00000144962.7	0.990422	-0.0138852	0.328772	NA
GC-Tfh-SAP	SPOCK1	ENSG00000152377.14	1.00007	9.76e-05	0.997556	NA
GC-Tfh-SAP	SPON1	ENSG00000262655.4	0.983698	-0.0237126	0.403628	NA
GC-Tfh-SAP	SPZ1	ENSG00000164299.7	1.00189	0.00272924	0.916577	NA
GC-Tfh-SAP	SRD5A2	ENSG00000277893.2	0.995174	-0.0069786	0.750209	NA
GC-Tfh-SAP	SRPX	ENSG00000101955.15	1.00692	0.00995411	0.696362	NA
GC-Tfh-SAP	SSTR1	ENSG00000139874.6	1.00019	0.000274	0.988765	NA
GC-Tfh-SAP	SSTR4	ENSG00000132671.5	1.00104	0.00149819	0.830631	NA
GC-Tfh-SAP	SSTR5	ENSG00000162009.8	1.01031	0.0148004	0.365283	NA
GC-Tfh-SAP	SSX1	ENSG00000126752.7	1.00835	0.0119918	0.561536	NA
GC-Tfh-SAP	SSX2	ENSG00000241476.8	0.99496	-0.00729004	0.791154	NA
GC-Tfh-SAP	SSX4	ENSG00000268009.6	1.00407	0.0058658	0.766115	NA
GC-Tfh-SAP	STC2	ENSG00000113739.10	1.00754	0.0108437	0.584719	NA
GC-Tfh-SAP	STH	ENSG00000256762.1	0.985916	-0.020463	0.40897	NA
GC-Tfh-SAP	STK32A	ENSG00000169302.16	0.989397	-0.0153779	0.460216	NA
GC-Tfh-SAP	SULT2A1	ENSG00000105398.4	1.00231	0.00332231	0.74031	NA
GC-Tfh-SAP	SV2C	ENSG00000122012.14	0.98547	-0.0211158	0.293064	NA
GC-Tfh-SAP	SVEP1	ENSG00000165124.18	1.01564	0.0223946	0.419456	NA
GC-Tfh-SAP	SYT16	ENSG00000139973.16	0.991538	-0.0122598	0.645606	NA
GC-Tfh-SAP	TAC1	ENSG00000006128.12	0.987847	-0.0176409	0.404092	NA
GC-Tfh-SAP	TAC3	ENSG00000166863.12	0.995212	-0.00692439	0.792377	NA
GC-Tfh-SAP	TAC4	ENSG00000176358.15	1.00422	0.00607019	0.727245	NA
GC-Tfh-SAP	TACC2	ENSG00000138162.19	0.973083	-0.0393657	0.122718	NA
GC-Tfh-SAP	TACR1	ENSG00000115353.11	0.994065	-0.00858792	0.471333	NA
GC-Tfh-SAP	TACR2	ENSG00000075073.15	0.98155	-0.0268656	0.265591	NA
GC-Tfh-SAP	TACR3	ENSG00000169836.5	1.00146	0.00210706	0.905163	NA
GC-Tfh-SAP	TAFA4	ENSG00000163377.16	0.993117	-0.00996368	0.712238	NA
GC-Tfh-SAP	TAL1	ENSG00000162367.11	1.01763	0.025218	0.226319	NA
GC-Tfh-SAP	TAL2	ENSG00000186051.7	1.01282	0.0183792	0.435565	NA
GC-Tfh-SAP	TAS2R38	ENSG00000257138.1	1.01119	0.0160525	0.505241	NA
GC-Tfh-SAP	TBC1D30	ENSG00000111490.14	0.998703	-0.00187285	0.943676	NA
GC-Tfh-SAP	TBR1	ENSG00000136535.15	1.00629	0.0090508	0.631854	NA
GC-Tfh-SAP	TBX3	ENSG00000135111.16	0.9898	-0.0147907	0.608936	NA
GC-Tfh-SAP	TBX4	ENSG00000121075.11	1.00325	0.00467662	0.818878	NA
GC-Tfh-SAP	TBX5	ENSG00000089225.19	0.998021	-0.00285781	0.862618	NA
GC-Tfh-SAP	TCF21	ENSG00000118526.6	0.99954	-0.000664	0.971414	NA
GC-Tfh-SAP	TDO2	ENSG00000151790.9	1.01552	0.0222117	0.213146	NA
GC-Tfh-SAP	TEK	ENSG00000120156.21	0.998822	-0.0017007	0.923504	NA
GC-Tfh-SAP	TEKT1	ENSG00000167858.13	0.987396	-0.0182987	0.503514	NA
GC-Tfh-SAP	TEKT3	ENSG00000125409.13	1.00948	0.0136052	0.486789	NA
GC-Tfh-SAP	TEKT4	ENSG00000163060.8	1.01993	0.028469	0.148885	NA
GC-Tfh-SAP	TENT5B	ENSG00000158246.8	0.998977	-0.00147644	0.927408	NA
GC-Tfh-SAP	TEX11	ENSG00000120498.13	1.00585	0.0084174	0.71148	NA
GC-Tfh-SAP	TEX35	ENSG00000240021.10	0.997361	-0.00381272	0.87125	NA
GC-Tfh-SAP	TFAP2B	ENSG00000008196.13	1.00984	0.0141322	0.521849	NA
GC-Tfh-SAP	TG	ENSG00000042832.12	0.998684	-0.00190002	0.93291	NA
GC-Tfh-SAP	TGM4	ENSG00000163810.12	1.01037	0.0148769	0.539939	NA
GC-Tfh-SAP	TGM6	ENSG00000166948.10	0.990087	-0.014373	0.346156	NA
GC-Tfh-SAP	TH	ENSG00000180176.14	1.00954	0.0136936	0.266545	NA
GC-Tfh-SAP	THPO	ENSG00000090534.20	1.00295	0.00425213	0.824958	NA
GC-Tfh-SAP	THRB	ENSG00000151090.19	0.972883	-0.0396613	0.149341	NA
GC-Tfh-SAP	TINAGL1	ENSG00000142910.16	1.0237	0.0337925	0.183088	NA
GC-Tfh-SAP	TLR3	ENSG00000164342.12	0.980161	-0.0289096	0.245301	NA
GC-Tfh-SAP	TM6SF2	ENSG00000213996.13	0.994112	-0.00851899	0.559103	NA
GC-Tfh-SAP	TMEFF2	ENSG00000144339.12	1.01052	0.0151038	0.55144	NA
GC-Tfh-SAP	TMEM130	ENSG00000166448.14	1.01288	0.0184677	0.482736	NA
GC-Tfh-SAP	TNFRSF10C	ENSG00000173535.14	0.994379	-0.00813178	0.737243	NA
GC-Tfh-SAP	TNFRSF11A	ENSG00000141655.17	1.01055	0.0151416	0.608186	NA
GC-Tfh-SAP	TNFRSF12A	ENSG00000006327.13	0.995735	-0.00616606	0.780177	NA
GC-Tfh-SAP	TNFSF15	ENSG00000181634.8	1.00046	0.000668	0.980199	NA
GC-Tfh-SAP	TNMD	ENSG00000000005.6	1.01939	0.0277127	0.177628	NA
GC-Tfh-SAP	TNNI3	ENSG00000129991.13	0.999206	-0.00114543	0.95972	NA
GC-Tfh-SAP	TNNT2	ENSG00000118194.20	1.01179	0.0169075	0.333162	NA
GC-Tfh-SAP	TNR	ENSG00000116147.17	1.00246	0.0035472	0.876704	NA
GC-Tfh-SAP	TPPP	ENSG00000171368.12	1.00312	0.00448968	0.831559	NA
GC-Tfh-SAP	TPPP3	ENSG00000159713.11	0.998611	-0.00200527	0.906303	NA
GC-Tfh-SAP	TREM2	ENSG00000095970.17	1.01105	0.0158613	0.43869	NA
GC-Tfh-SAP	TRHR	ENSG00000174417.2	1.0033	0.00475664	0.832847	NA
GC-Tfh-SAP	TRPA1	ENSG00000104321.11	1.00183	0.00264376	0.925694	NA
GC-Tfh-SAP	TRPC4	ENSG00000133107.14	1.03359	0.0476642	0.0910883	NA
GC-Tfh-SAP	TRPC5	ENSG00000072315.3	1.01005	0.0144275	0.404964	NA
GC-Tfh-SAP	TRPC7	ENSG00000069018.18	0.993343	-0.00963679	0.621815	NA
GC-Tfh-SAP	TRPM1	ENSG00000134160.13	1.0113	0.016209	0.498315	NA
GC-Tfh-SAP	TRPM3	ENSG00000083067.22	1.025	0.0356268	0.180733	NA
GC-Tfh-SAP	TRPM6	ENSG00000119121.22	0.995227	-0.00690232	0.767349	NA
GC-Tfh-SAP	TRPV4	ENSG00000111199.11	0.992905	-0.0102729	0.545915	NA
GC-Tfh-SAP	TRPV6	ENSG00000165125.20	0.993923	-0.00879351	0.587944	NA
GC-Tfh-SAP	TSBP1	ENSG00000204296.11	1.00514	0.00739671	0.738338	NA
GC-Tfh-SAP	TSPAN8	ENSG00000127324.9	0.993959	-0.0087414	0.713007	NA
GC-Tfh-SAP	TSSK3	ENSG00000162526.7	0.999007	-0.0014337	0.952653	NA
GC-Tfh-SAP	TTC23L	ENSG00000205838.14	1.00596	0.00857435	0.717914	NA
GC-Tfh-SAP	TTPA	ENSG00000137561.5	0.994383	-0.00812621	0.656189	NA
GC-Tfh-SAP	UGT1A1	ENSG00000241635.8	1.00841	0.0120889	0.592258	NA
GC-Tfh-SAP	UGT1A4	ENSG00000244474.5	0.992233	-0.0112494	0.536356	NA
GC-Tfh-SAP	UGT1A9	ENSG00000241119.2	0.994895	-0.00738364	0.700977	NA
GC-Tfh-SAP	UGT2B17	ENSG00000197888.2	1.01223	0.0175417	0.380584	NA
GC-Tfh-SAP	UMOD	ENSG00000169344.15	1.00137	0.00197402	0.916394	NA
GC-Tfh-SAP	UNC13A	ENSG00000130477.15	1.00671	0.00965329	0.593013	NA
GC-Tfh-SAP	UNC5A	ENSG00000113763.12	1.01084	0.0155522	0.473423	NA
GC-Tfh-SAP	UPK1A	ENSG00000105668.7	1.00486	0.00699233	0.794465	NA
GC-Tfh-SAP	UPK2	ENSG00000110375.3	1.00821	0.011793	0.463284	NA
GC-Tfh-SAP	USP29	ENSG00000131864.10	1.00357	0.00514713	0.832672	NA
GC-Tfh-SAP	USP6	ENSG00000129204.17	1.00566	0.00814011	0.764427	NA
GC-Tfh-SAP	VAX1	ENSG00000148704.13	1.0075	0.0107733	0.557277	NA
GC-Tfh-SAP	VGF	ENSG00000128564.7	1.01495	0.0214154	0.392543	NA
GC-Tfh-SAP	VIP	ENSG00000146469.13	1.01356	0.0194245	0.456758	NA
GC-Tfh-SAP	VSIG4	ENSG00000155659.15	0.982141	-0.0259986	0.116038	NA
GC-Tfh-SAP	VSNL1	ENSG00000163032.12	1.01329	0.019049	0.459866	NA
GC-Tfh-SAP	VSTM1	ENSG00000189068.11	0.999627	-0.000539	0.973674	NA
GC-Tfh-SAP	VSTM2B	ENSG00000187135.7	1.00025	0.000363	0.984983	NA
GC-Tfh-SAP	VSX2	ENSG00000119614.3	1.01323	0.0189618	0.473481	NA
GC-Tfh-SAP	WDR72	ENSG00000166415.15	1.01047	0.0150268	0.487992	NA
GC-Tfh-SAP	WFDC1	ENSG00000103175.11	0.998358	-0.00237131	0.921678	NA
GC-Tfh-SAP	WNT1	ENSG00000125084.12	1.0307	0.0436218	0.0748956	NA
GC-Tfh-SAP	WNT2	ENSG00000105989.10	1.01938	0.0276954	0.23474	NA
GC-Tfh-SAP	WNT3A	ENSG00000154342.6	1.00627	0.00902434	0.679481	NA
GC-Tfh-SAP	WNT4	ENSG00000162552.15	1.00986	0.0141604	0.529055	NA
GC-Tfh-SAP	WT1	ENSG00000184937.15	0.99972	-0.000405	0.978115	NA
GC-Tfh-SAP	XCL2	ENSG00000143185.4	1.01056	0.015159	0.538067	NA
GC-Tfh-SAP	XCR1	ENSG00000173578.7	0.991882	-0.0117596	0.580948	NA
GC-Tfh-SAP	XDH	ENSG00000158125.10	1.01244	0.0178301	0.454557	NA
GC-Tfh-SAP	XIRP1	ENSG00000168334.9	0.999686	-0.000453	0.98298	NA
GC-Tfh-SAP	ZBTB16	ENSG00000109906.14	0.996213	-0.00547443	0.765273	NA
GC-Tfh-SAP	ZDHHC22	ENSG00000177108.5	1.01207	0.0173159	0.492974	NA
GC-Tfh-SAP	ZFHX4	ENSG00000091656.19	1.02003	0.0286138	0.144952	NA
GC-Tfh-SAP	ZFP57	ENSG00000204644.9	0.988794	-0.0162583	0.350297	NA
GC-Tfh-SAP	ZIC2	ENSG00000043355.12	1.00272	0.00392093	0.87986	NA
GC-Tfh-SAP	ZIC4	ENSG00000174963.17	1.00127	0.00183452	0.920104	NA
GC-Tfh-SAP	ZSCAN1	ENSG00000152467.10	0.993573	-0.00930246	0.529729	NA
DZ early G2Mphase	BMP7	ENSG00000101144.13	0.206525	-2.27561	1.4e-09	4.63e-06
DZ early G2Mphase	ZAP70	ENSG00000115085.13	2.50145	1.32276	2.42e-09	4.63e-06
DZ early G2Mphase	HOXB7	ENSG00000260027.5	3.40059	1.76579	1.51e-08	1.93e-05
DZ early G2Mphase	FCRL3	ENSG00000160856.21	0.431146	-1.21375	4.42e-08	4.23e-05
DZ early G2Mphase	MAP3K7CL	ENSG00000156265.16	2.01457	1.01047	2.14e-07	0.000164
DZ early G2Mphase	ZNF683	ENSG00000176083.17	3.40035	1.76568	4.92e-07	0.000314
DZ early G2Mphase	KCNQ4	ENSG00000117013.17	5.22195	2.38459	1.75e-06	0.000961
DZ early G2Mphase	INSR	ENSG00000171105.14	2.27909	1.18846	4.2e-06	0.00200953
DZ early G2Mphase	SERPINA9	ENSG00000170054.14	0.503688	-0.989399	5.84e-06	0.00223622
DZ early G2Mphase	SULT1A1	ENSG00000196502.11	2.19964	1.13727	5.37e-06	0.00223622
DZ early G2Mphase	POU3F1	ENSG00000185668.8	0.403434	-1.30959	9.68e-06	0.00337387
DZ early G2Mphase	ABCA1	ENSG00000165029.16	0.509826	-0.971923	1.5e-05	0.0047875
DZ early G2Mphase	CRB2	ENSG00000148204.12	2.28175	1.19014	3.02e-05	0.00888999
DZ early G2Mphase	CD6	ENSG00000013725.14	1.82017	0.864076	9.83e-05	0.0254083
DZ early G2Mphase	DEFA1	ENSG00000206047.2	24.7432	4.62896	0.000118	0.0254083
DZ early G2Mphase	DYRK1A	ENSG00000157540.21	1.55052	0.632748	0.000108	0.0254083
DZ early G2Mphase	HDAC5	ENSG00000108840.15	1.96216	0.972443	0.000119	0.0254083
DZ early G2Mphase	UBASH3A	ENSG00000160185.15	2.18408	1.12703	0.000114	0.0254083
DZ early G2Mphase	CYTH2	ENSG00000105443.15	1.59266	0.671442	0.000143	0.028797
DZ early G2Mphase	COL18A1	ENSG00000182871.16	2.48214	1.31158	0.000172	0.0310294
DZ early G2Mphase	CXCR3	ENSG00000186810.8	2.45529	1.2959	0.000178	0.0310294
DZ early G2Mphase	FCRL2	ENSG00000132704.16	0.567814	-0.81651	0.00017	0.0310294
DZ early G2Mphase	LGMN	ENSG00000100600.15	1.8813	0.911731	0.000228	0.0379997
DZ early G2Mphase	PRTN3	ENSG00000196415.10	4.81313	2.26698	0.000239	0.0382294
DZ early G2Mphase	PLK1	ENSG00000166851.15	1.57648	0.656704	0.000308	0.0437197
DZ early G2Mphase	RAPGEF5	ENSG00000136237.19	0.560671	-0.834773	0.000295	0.0437197
DZ early G2Mphase	SOX5	ENSG00000134532.18	0.573604	-0.801874	0.000303	0.0437197
DZ early G2Mphase	LCK	ENSG00000182866.17	1.6595	0.730753	0.000381	0.0493318
DZ early G2Mphase	MPO	ENSG00000005381.8	3.5885	1.84338	0.000386	0.0493318
DZ early G2Mphase	PTPRJ	ENSG00000149177.13	0.512551	-0.964231	0.000376	0.0493318
DZ early G2Mphase	TENT5C	ENSG00000183508.5	1.72838	0.789418	0.000404	0.0499379
DZ early G2Mphase	CCR1	ENSG00000163823.4	1.88939	0.917921	0.000471	0.0540024
DZ early G2Mphase	ERN1	ENSG00000178607.16	1.71275	0.776317	0.000476	0.0540024
DZ early G2Mphase	TOP1	ENSG00000198900.6	0.567813	-0.816511	0.000479	0.0540024
DZ early G2Mphase	CD1D	ENSG00000158473.7	0.54554	-0.874244	0.000525	0.0574487
DZ early G2Mphase	PFKFB3	ENSG00000170525.21	0.65913	-0.601364	0.000563	0.0582995
DZ early G2Mphase	PIM2	ENSG00000102096.9	1.56051	0.642016	0.00056	0.0582995
DZ early G2Mphase	SAC3D1	ENSG00000168061.16	1.75555	0.811924	0.000604	0.0609394
DZ early G2Mphase	ABTB1	ENSG00000114626.18	2.32939	1.21995	0.000694	0.0681974
DZ early G2Mphase	ADRB1	ENSG00000043591.6	2.02971	1.02127	0.000756	0.0723887
DZ early G2Mphase	MX1	ENSG00000157601.14	1.49235	0.577589	0.000905	0.0825415
DZ early G2Mphase	TCF7	ENSG00000081059.20	1.55176	0.633903	0.000896	0.0825415
DZ early G2Mphase	CXCL9	ENSG00000138755.6	2.02962	1.02121	0.000943	0.0828883
DZ early G2Mphase	ECEL1	ENSG00000171551.12	0.52002	-0.94336	0.000998	0.0828883
DZ early G2Mphase	ENO2	ENSG00000111674.9	0.601492	-0.733383	0.00107201	0.0828883
DZ early G2Mphase	GIMAP5	ENSG00000196329.11	1.69181	0.758565	0.00105922	0.0828883
DZ early G2Mphase	HDAC1	ENSG00000116478.12	0.588604	-0.764632	0.00102497	0.0828883
DZ early G2Mphase	IFNGR2	ENSG00000159128.14	1.45031	0.536363	0.000986	0.0828883
DZ early G2Mphase	LTB4R2	ENSG00000213906.10	1.47228	0.558049	0.00102678	0.0828883
DZ early G2Mphase	PMFBP1	ENSG00000118557.16	0.478218	-1.06426	0.00109312	0.0828883
DZ early G2Mphase	VDR	ENSG00000111424.12	1.60473	0.682329	0.00110316	0.0828883
DZ early G2Mphase	FCRL1	ENSG00000163534.15	0.670015	-0.577736	0.00117247	0.0864018
DZ early G2Mphase	TMEM109	ENSG00000110108.10	1.53236	0.615753	0.00124667	0.0901368
DZ early G2Mphase	C1RL	ENSG00000139178.11	0.661138	-0.596977	0.00132621	0.0941121
DZ early G2Mphase	ELANE	ENSG00000197561.7	3.58901	1.84359	0.00136915	0.0953925
DZ early G2Mphase	WNT5B	ENSG00000111186.13	1.97091	0.978862	0.00140988	0.0964764
DZ early G2Mphase	PPP1R37	ENSG00000104866.11	1.5196	0.603688	0.0014551	0.0978235
DZ early G2Mphase	SGK1	ENSG00000118515.11	1.5571	0.63886	0.00150028	0.099122
DZ early G2Mphase	XBP1	ENSG00000100219.16	1.46126	0.547209	0.00161379	0.104815
DZ early G2Mphase	LACC1	ENSG00000179630.11	0.662938	-0.593054	0.00167947	0.107262
DZ early G2Mphase	DNAJA1	ENSG00000086061.16	0.614596	-0.702289	0.00175711	0.110301
DZ early G2Mphase	FBXO43	ENSG00000156509.14	0.633499	-0.658587	0.00178461	0.110301
DZ early G2Mphase	MIAT	ENSG00000225783.8	1.62763	0.702777	0.0018298	0.111298
DZ early G2Mphase	FAT1	ENSG00000083857.14	2.31646	1.21192	0.0019643	0.117612
DZ early G2Mphase	SH3BGR	ENSG00000185437.13	1.83145	0.872989	0.00208154	0.122715
DZ early G2Mphase	RABL3	ENSG00000144840.9	1.51076	0.595277	0.00225702	0.131044
DZ early G2Mphase	NMU	ENSG00000109255.11	0.57928	-0.787666	0.0023849	0.134396
DZ early G2Mphase	TLR10	ENSG00000174123.11	0.669266	-0.579349	0.0023643	0.134396
DZ early G2Mphase	CD3E	ENSG00000198851.10	1.40021	0.48564	0.00257713	0.13716
DZ early G2Mphase	CTLA4	ENSG00000163599.17	1.49023	0.575538	0.00252456	0.13716
DZ early G2Mphase	NIPSNAP3A	ENSG00000136783.10	0.661206	-0.596829	0.00247895	0.13716
DZ early G2Mphase	RNF26	ENSG00000173456.5	1.50474	0.589515	0.0025541	0.13716
DZ early G2Mphase	ANXA2	ENSG00000182718.16	0.651603	-0.617935	0.00267046	0.140181
DZ early G2Mphase	CAPN1	ENSG00000014216.15	1.4804	0.565983	0.00278722	0.140535
DZ early G2Mphase	RAP2A	ENSG00000125249.7	1.45043	0.536483	0.00278282	0.140535
DZ early G2Mphase	SLC12A6	ENSG00000140199.12	1.55118	0.633364	0.00277714	0.140535
DZ early G2Mphase	CD3G	ENSG00000160654.10	1.52124	0.605245	0.00293613	0.14612
DZ early G2Mphase	JAK1	ENSG00000162434.13	0.667979	-0.582126	0.00297432	0.146123
DZ early G2Mphase	MITD1	ENSG00000158411.11	0.647554	-0.626928	0.00305284	0.148082
DZ early G2Mphase	CHODL	ENSG00000154645.14	1.80393	0.851144	0.00312122	0.149086
DZ early G2Mphase	HOOK3	ENSG00000168172.9	0.615072	-0.701172	0.00322184	0.149086
DZ early G2Mphase	MELTF	ENSG00000163975.12	1.56438	0.645592	0.00318131	0.149086
DZ early G2Mphase	PMAIP1	ENSG00000141682.11	0.619305	-0.691277	0.00322917	0.149086
DZ early G2Mphase	ACAP2	ENSG00000114331.15	0.706727	-0.500776	0.0035006	0.159019
DZ early G2Mphase	CLSTN3	ENSG00000139182.15	1.45362	0.539652	0.0036933	0.159019
DZ early G2Mphase	IGHE	ENSG00000211891.6	2.18759	1.12934	0.00363473	0.159019
DZ early G2Mphase	NT5DC2	ENSG00000168268.11	1.46398	0.549892	0.00358591	0.159019
DZ early G2Mphase	SLC25A39	ENSG00000013306.16	1.4245	0.510453	0.00369171	0.159019
DZ early G2Mphase	TRPM2	ENSG00000142185.16	1.78764	0.838055	0.00357014	0.159019
DZ early G2Mphase	TANGO2	ENSG00000183597.16	1.42084	0.506742	0.00379922	0.161763
DZ early G2Mphase	CCT2	ENSG00000166226.13	0.667078	-0.584073	0.00386678	0.16283
DZ early G2Mphase	LAT	ENSG00000213658.11	1.40397	0.489507	0.00393394	0.163857
DZ early G2Mphase	ABCB4	ENSG00000005471.17	0.625214	-0.677577	0.00402893	0.166009
DZ early G2Mphase	ATL2	ENSG00000119787.14	0.66575	-0.586948	0.0041753	0.166703
DZ early G2Mphase	NOD2	ENSG00000167207.13	1.99397	0.995642	0.00421978	0.166703
DZ early G2Mphase	PWWP3A	ENSG00000160953.16	1.69448	0.760845	0.00421272	0.166703
DZ early G2Mphase	RUNX1	ENSG00000159216.18	1.40531	0.490886	0.00413493	0.166703
DZ early G2Mphase	PTH	ENSG00000152266.7	2.03012	1.02157	0.00436855	0.170819
DZ early G2Mphase	UBAP2L	ENSG00000143569.19	0.715482	-0.483014	0.0045193	0.17318
DZ early G2Mphase	UNC119	ENSG00000109103.12	0.66445	-0.589768	0.00451758	0.17318
DZ early G2Mphase	BTK	ENSG00000010671.15	0.730068	-0.453898	0.00494012	0.180291
DZ early G2Mphase	HELLS	ENSG00000119969.15	0.666176	-0.586025	0.0048391	0.180291
DZ early G2Mphase	PPID	ENSG00000171497.5	0.714151	-0.485699	0.00476036	0.180291
DZ early G2Mphase	TMEM43	ENSG00000170876.7	1.51923	0.603343	0.00491439	0.180291
DZ early G2Mphase	TNC	ENSG00000041982.16	1.56997	0.650739	0.00487463	0.180291
DZ early G2Mphase	GATA6	ENSG00000141448.10	1.79035	0.840241	0.00504018	0.182207
DZ early G2Mphase	SNHG15	ENSG00000232956.9	1.45822	0.544206	0.00518413	0.183941
DZ early G2Mphase	TBX21	ENSG00000073861.3	1.69648	0.762547	0.00514329	0.183941
DZ early G2Mphase	ITGA6	ENSG00000091409.15	1.48539	0.570843	0.0056869	0.196326
DZ early G2Mphase	TRAF5	ENSG00000082512.15	0.721767	-0.470395	0.00566383	0.196326
DZ early G2Mphase	ZNF512	ENSG00000243943.10	0.697574	-0.519581	0.00566595	0.196326
DZ early G2Mphase	CCT5	ENSG00000150753.12	0.736046	-0.442132	0.00636141	0.210516
DZ early G2Mphase	DDX10	ENSG00000178105.11	0.686284	-0.543123	0.00619233	0.210516
DZ early G2Mphase	MRAP2	ENSG00000135324.6	1.45658	0.542581	0.00628779	0.210516
DZ early G2Mphase	NTPCR	ENSG00000135778.12	0.723305	-0.467324	0.00642649	0.210516
DZ early G2Mphase	PIBF1	ENSG00000083535.16	0.695128	-0.524649	0.00642754	0.210516
DZ early G2Mphase	TRMT1L	ENSG00000121486.12	0.725222	-0.463505	0.00638965	0.210516
DZ early G2Mphase	NEK1	ENSG00000137601.16	0.687854	-0.539827	0.00658719	0.213916
DZ early G2Mphase	EIF4A1	ENSG00000161960.15	0.734396	-0.44537	0.00671429	0.216211
DZ early G2Mphase	CD2AP	ENSG00000198087.7	0.754031	-0.407305	0.00698989	0.22321
DZ early G2Mphase	CDCA7L	ENSG00000164649.20	0.759792	-0.396323	0.00730277	0.227486
DZ early G2Mphase	CEP112	ENSG00000154240.17	0.638557	-0.647112	0.00769252	0.227486
DZ early G2Mphase	IGF2BP1	ENSG00000159217.10	0.836917	-0.256843	0.00752777	0.227486
DZ early G2Mphase	LRIF1	ENSG00000121931.16	0.698935	-0.516769	0.00744262	0.227486
DZ early G2Mphase	MCPH1	ENSG00000147316.13	0.685382	-0.54502	0.00725024	0.227486
DZ early G2Mphase	MVD	ENSG00000167508.12	1.37356	0.457921	0.00768064	0.227486
DZ early G2Mphase	NOLC1	ENSG00000166197.16	0.744525	-0.425608	0.00771742	0.227486
DZ early G2Mphase	PDCD4	ENSG00000150593.18	0.700908	-0.512703	0.00770054	0.227486
DZ early G2Mphase	RRP15	ENSG00000067533.6	0.693004	-0.529064	0.0072982	0.227486
DZ early G2Mphase	S1PR1	ENSG00000170989.10	0.671234	-0.575112	0.00761976	0.227486
DZ early G2Mphase	GPR34	ENSG00000171659.15	1.41397	0.499753	0.00778352	0.227683
DZ early G2Mphase	BANK1	ENSG00000153064.12	0.717643	-0.478662	0.00855103	0.228032
DZ early G2Mphase	DNAH8	ENSG00000124721.18	1.47741	0.563074	0.00820991	0.228032
DZ early G2Mphase	FASN	ENSG00000169710.9	1.41867	0.504539	0.00806899	0.228032
DZ early G2Mphase	FGF7	ENSG00000140285.10	1.44361	0.529685	0.00825015	0.228032
DZ early G2Mphase	HADHB	ENSG00000138029.14	0.736751	-0.44075	0.00833727	0.228032
DZ early G2Mphase	HSPA4	ENSG00000170606.15	0.725998	-0.461962	0.00805873	0.228032
DZ early G2Mphase	IL9R	ENSG00000124334.17	1.49269	0.577919	0.00849127	0.228032
DZ early G2Mphase	IL9R	ENSG00000124334.17_PAR_Y	1.49269	0.577919	0.00849127	0.228032
DZ early G2Mphase	MSH6	ENSG00000116062.16	0.707731	-0.498727	0.00836404	0.228032
DZ early G2Mphase	PFKP	ENSG00000067057.17	0.739957	-0.434487	0.00804732	0.228032
DZ early G2Mphase	PSMC2	ENSG00000161057.12	0.71894	-0.476056	0.0080583	0.228032
DZ early G2Mphase	RB1	ENSG00000139687.15	0.74204	-0.43043	0.00847918	0.228032
DZ early G2Mphase	RBX1	ENSG00000100387.9	0.707476	-0.499247	0.00834441	0.228032
DZ early G2Mphase	SELPLG	ENSG00000110876.9	1.39524	0.48051	0.00856906	0.228032
DZ early G2Mphase	ADGRA2	ENSG00000020181.18	1.40186	0.487343	0.00954191	0.232971
DZ early G2Mphase	CTTN	ENSG00000085733.16	0.737411	-0.43946	0.00966159	0.232971
DZ early G2Mphase	DLEU2	ENSG00000231607.12	0.73689	-0.440478	0.00921641	0.232971
DZ early G2Mphase	F7	ENSG00000057593.13	1.41013	0.495828	0.00922279	0.232971
DZ early G2Mphase	FOXP3	ENSG00000049768.16	1.4659	0.551784	0.00889694	0.232971
DZ early G2Mphase	FRA10AC1	ENSG00000148690.12	0.720676	-0.472577	0.009147	0.232971
DZ early G2Mphase	IL6R	ENSG00000160712.13	1.32985	0.411266	0.00978604	0.232971
DZ early G2Mphase	IMMT	ENSG00000132305.20	0.727258	-0.459461	0.0093145	0.232971
DZ early G2Mphase	KCNJ16	ENSG00000153822.13	1.13862	0.187287	0.009849	0.232971
DZ early G2Mphase	LUC7L	ENSG00000007392.16	0.733593	-0.446948	0.00983282	0.232971
DZ early G2Mphase	MCM7	ENSG00000166508.18	0.744649	-0.425368	0.0097586	0.232971
DZ early G2Mphase	NAIP	ENSG00000249437.7	0.704085	-0.506178	0.0095069	0.232971
DZ early G2Mphase	NCBP3	ENSG00000074356.17	0.712326	-0.489391	0.00915649	0.232971
DZ early G2Mphase	NCR3	ENSG00000204475.10	1.38423	0.469083	0.00907475	0.232971
DZ early G2Mphase	NDST4	ENSG00000138653.10	1.17928	0.237909	0.00946504	0.232971
DZ early G2Mphase	PEA15	ENSG00000162734.12	1.28346	0.360039	0.00903643	0.232971
DZ early G2Mphase	SP140	ENSG00000079263.19	0.767461	-0.381834	0.00979823	0.232971
DZ early G2Mphase	TCL1A	ENSG00000100721.11	1.33713	0.419145	0.00925216	0.232971
DZ early G2Mphase	LYN	ENSG00000254087.8	0.735368	-0.443461	0.00995158	0.233954
DZ early G2Mphase	MAPK11	ENSG00000185386.15	1.41213	0.497871	0.010068	0.235247
DZ early G2Mphase	ATRX	ENSG00000085224.22	0.739858	-0.434679	0.0103224	0.236485
DZ early G2Mphase	CCR7	ENSG00000126353.3	1.34572	0.428377	0.0106807	0.236485
DZ early G2Mphase	DAXX	ENSG00000204209.13	1.30862	0.388048	0.0103017	0.236485
DZ early G2Mphase	DUX4	ENSG00000260596.5	1.33513	0.416985	0.0103451	0.236485
DZ early G2Mphase	ITGB2	ENSG00000160255.18	1.26867	0.343318	0.0106621	0.236485
DZ early G2Mphase	MME	ENSG00000196549.10	0.737532	-0.439222	0.0104555	0.236485
DZ early G2Mphase	MSH2	ENSG00000095002.15	0.749735	-0.415547	0.0107998	0.236485
DZ early G2Mphase	RPAP3	ENSG00000005175.10	0.736016	-0.442192	0.010694	0.236485
DZ early G2Mphase	RUNX2	ENSG00000124813.23	0.734533	-0.445101	0.0107526	0.236485
DZ early G2Mphase	UFC1	ENSG00000143222.12	1.33144	0.412992	0.0105616	0.236485
DZ early G2Mphase	UPF1	ENSG00000005007.12	0.759644	-0.396604	0.0104343	0.236485
DZ early G2Mphase	KCNJ11	ENSG00000187486.5	1.36178	0.445497	0.0109279	0.23793
DZ early G2Mphase	TNFRSF18	ENSG00000186891.14	1.36569	0.449632	0.0111002	0.240317
DZ early G2Mphase	BCL11A	ENSG00000119866.22	0.768217	-0.380414	0.0116283	0.243749
DZ early G2Mphase	CAMK1	ENSG00000134072.11	0.74341	-0.42777	0.0118664	0.243749
DZ early G2Mphase	CDC20	ENSG00000117399.14	0.763014	-0.390219	0.0119547	0.243749
DZ early G2Mphase	CDK17	ENSG00000059758.8	0.736029	-0.442166	0.012115	0.243749
DZ early G2Mphase	COL4A3	ENSG00000169031.20	0.73594	-0.442341	0.0113729	0.243749
DZ early G2Mphase	DIS3	ENSG00000083520.15	0.767048	-0.382611	0.0119543	0.243749
DZ early G2Mphase	DKC1	ENSG00000130826.18	0.770105	-0.376872	0.0120716	0.243749
DZ early G2Mphase	DLD	ENSG00000091140.14	0.751744	-0.411686	0.0121493	0.243749
DZ early G2Mphase	ENPP2	ENSG00000136960.12	0.754013	-0.407339	0.0117778	0.243749
DZ early G2Mphase	FAIM	ENSG00000158234.12	0.72623	-0.461501	0.011714	0.243749
DZ early G2Mphase	FOXO4	ENSG00000184481.17	1.35556	0.438884	0.0119833	0.243749
DZ early G2Mphase	HGS	ENSG00000185359.13	1.34214	0.424535	0.0120496	0.243749
DZ early G2Mphase	MMP12	ENSG00000262406.3	0.725913	-0.462131	0.0120005	0.243749
DZ early G2Mphase	SHROOM1	ENSG00000164403.14	1.17836	0.236783	0.0115534	0.243749
DZ early G2Mphase	DHCR7	ENSG00000172893.15	1.31572	0.395855	0.0126346	0.248286
DZ early G2Mphase	KANK2	ENSG00000197256.10	0.747343	-0.420158	0.0125518	0.248286
DZ early G2Mphase	PANK2	ENSG00000125779.22	0.746304	-0.422164	0.0125182	0.248286
DZ early G2Mphase	SH2D1A	ENSG00000183918.16	1.32346	0.404313	0.0126214	0.248286
DZ early G2Mphase	ALOX15	ENSG00000161905.13	1.33848	0.420592	0.0131823	0.249102
DZ early G2Mphase	CDKAL1	ENSG00000145996.11	0.749234	-0.416511	0.0130596	0.249102
DZ early G2Mphase	CEP128	ENSG00000100629.17	0.745816	-0.423109	0.0130108	0.249102
DZ early G2Mphase	FIP1L1	ENSG00000145216.16	0.742364	-0.429802	0.0131157	0.249102
DZ early G2Mphase	MCM4	ENSG00000104738.18	0.780424	-0.35767	0.0128871	0.249102
DZ early G2Mphase	P4HB	ENSG00000185624.15	1.28564	0.362492	0.0131258	0.249102
DZ early G2Mphase	RFX1	ENSG00000132005.9	1.30099	0.37961	0.0131962	0.249102
DZ early G2Mphase	RIOX1	ENSG00000170468.8	1.31879	0.39921	0.0128022	0.249102
DZ early G2Mphase	IVNS1ABP	ENSG00000116679.16	0.758138	-0.399467	0.0135669	0.254846
DZ early G2Mphase	HSPA6	ENSG00000173110.8	1.33633	0.418275	0.0137223	0.255262
DZ early G2Mphase	RECQL	ENSG00000004700.16	0.774715	-0.368263	0.0136655	0.255262
DZ early G2Mphase	FADS1	ENSG00000149485.19	1.32417	0.405084	0.0140185	0.259512
DZ early G2Mphase	ANKRD44	ENSG00000065413.20	0.764948	-0.386567	0.0143102	0.261069
DZ early G2Mphase	GHITM	ENSG00000165678.21	0.780887	-0.356815	0.0143751	0.261069
DZ early G2Mphase	NEK2	ENSG00000117650.13	0.773121	-0.371234	0.0141709	0.261069
DZ early G2Mphase	PRKCA	ENSG00000154229.12	0.754582	-0.406251	0.0142872	0.261069
DZ early G2Mphase	CCR5	ENSG00000160791.13	1.14527	0.195688	0.0145843	0.26213
DZ early G2Mphase	CCT6A	ENSG00000146731.11	0.777109	-0.363812	0.0145199	0.26213
DZ early G2Mphase	GRB2	ENSG00000177885.15	1.27243	0.347585	0.0147749	0.26213
DZ early G2Mphase	RHOT1	ENSG00000126858.18	0.771273	-0.374686	0.0147756	0.26213
DZ early G2Mphase	SDHA	ENSG00000073578.17	0.794633	-0.331639	0.0146911	0.26213
DZ early G2Mphase	CBLB	ENSG00000114423.22	0.77996	-0.358527	0.0148941	0.263015
DZ early G2Mphase	CYREN	ENSG00000122783.16	1.28347	0.360048	0.0150143	0.263921
DZ early G2Mphase	ALYREF	ENSG00000183684.8	0.778957	-0.360384	0.0152161	0.264758
DZ early G2Mphase	CAND1	ENSG00000111530.13	0.778886	-0.360516	0.0152293	0.264758
DZ early G2Mphase	DAZL	ENSG00000092345.13	1.16409	0.219208	0.0153265	0.264758
DZ early G2Mphase	RANGAP1	ENSG00000100401.19	1.27778	0.353636	0.0153383	0.264758
DZ early G2Mphase	FBP1	ENSG00000165140.10	0.884663	-0.176801	0.0156322	0.268621
DZ early G2Mphase	BMP8A	ENSG00000183682.8	1.11666	0.159195	0.0158731	0.271543
DZ early G2Mphase	TRIM5	ENSG00000132256.19	0.775468	-0.366861	0.0163043	0.276451
DZ early G2Mphase	WDR55	ENSG00000120314.18	0.769181	-0.378604	0.0162758	0.276451
DZ early G2Mphase	ZNF232	ENSG00000167840.13	0.770198	-0.376698	0.0164088	0.276998
DZ early G2Mphase	OPTN	ENSG00000123240.17	0.766106	-0.384384	0.016505	0.277401
DZ early G2Mphase	CD8A	ENSG00000153563.15	1.28964	0.366969	0.0166753	0.277826
DZ early G2Mphase	PEG10	ENSG00000242265.5	0.779362	-0.359634	0.0166358	0.277826
DZ early G2Mphase	AICDA	ENSG00000111732.11	1.26259	0.33639	0.0170888	0.278143
DZ early G2Mphase	CRNN	ENSG00000143536.7	0.877506	-0.188519	0.017503	0.278143
DZ early G2Mphase	DCTN1	ENSG00000204843.12	0.78986	-0.340331	0.0175439	0.278143
DZ early G2Mphase	DDX6	ENSG00000110367.13	0.78366	-0.3517	0.0177106	0.278143
DZ early G2Mphase	IL18BP	ENSG00000137496.18	0.776759	-0.364461	0.0169906	0.278143
DZ early G2Mphase	MKI67	ENSG00000148773.14	1.23203	0.301032	0.0176361	0.278143
DZ early G2Mphase	NXT2	ENSG00000101888.11	1.26871	0.343363	0.0169934	0.278143
DZ early G2Mphase	POLR2C	ENSG00000102978.13	1.26693	0.341339	0.0174461	0.278143
DZ early G2Mphase	PYM1	ENSG00000170473.17	1.24731	0.318816	0.0168823	0.278143
DZ early G2Mphase	RBM19	ENSG00000122965.11	0.78248	-0.353874	0.0175726	0.278143
DZ early G2Mphase	RUBCNL	ENSG00000102445.18	1.25951	0.332859	0.0176719	0.278143
DZ early G2Mphase	SART3	ENSG00000075856.12	0.77634	-0.365239	0.0168459	0.278143
DZ early G2Mphase	TRDC	ENSG00000211829.9	0.885078	-0.176123	0.0171803	0.278143
DZ early G2Mphase	TXNDC9	ENSG00000115514.12	0.780014	-0.358429	0.0176678	0.278143
DZ early G2Mphase	MFGE8	ENSG00000140545.15	1.25664	0.329572	0.0178117	0.278192
DZ early G2Mphase	TCP1	ENSG00000120438.12	0.797421	-0.326586	0.0178589	0.278192
DZ early G2Mphase	ADORA2A	ENSG00000128271.22	1.25946	0.332805	0.0181584	0.281712
DZ early G2Mphase	PYGB	ENSG00000100994.12	0.784596	-0.349978	0.0182774	0.282415
DZ early G2Mphase	RAN	ENSG00000132341.12	1.25452	0.327131	0.0183789	0.282843
DZ early G2Mphase	FUCA1	ENSG00000179163.11	0.790729	-0.338745	0.0186077	0.282955
DZ early G2Mphase	PABPC4	ENSG00000090621.14	1.22511	0.292911	0.0185958	0.282955
DZ early G2Mphase	TFEB	ENSG00000112561.18	0.780433	-0.357654	0.0185695	0.282955
DZ early G2Mphase	ACTN4	ENSG00000130402.12	0.78595	-0.347491	0.0196214	0.283586
DZ early G2Mphase	APEX1	ENSG00000100823.12	0.795474	-0.330113	0.019449	0.283586
DZ early G2Mphase	C1QBP	ENSG00000108561.8	0.811832	-0.300747	0.0196853	0.283586
DZ early G2Mphase	CD28	ENSG00000178562.18	1.26745	0.341926	0.0195398	0.283586
DZ early G2Mphase	CIP2A	ENSG00000163507.14	0.790091	-0.33991	0.019101	0.283586
DZ early G2Mphase	DMXL2	ENSG00000104093.13	0.783082	-0.352766	0.0188329	0.283586
DZ early G2Mphase	KLHL24	ENSG00000114796.16	0.78998	-0.340112	0.0188127	0.283586
DZ early G2Mphase	MTRF1	ENSG00000120662.16	0.785087	-0.349075	0.0193013	0.283586
DZ early G2Mphase	NFATC4	ENSG00000100968.14	1.26016	0.333606	0.0192372	0.283586
DZ early G2Mphase	PLAGL2	ENSG00000126003.7	1.24832	0.319985	0.0196604	0.283586
DZ early G2Mphase	PLEKHA2	ENSG00000169499.15	1.24219	0.312881	0.0196549	0.283586
DZ early G2Mphase	RAPGEF3	ENSG00000079337.16	1.07214	0.100494	0.019146	0.283586
DZ early G2Mphase	SF3B1	ENSG00000115524.16	1.24574	0.317006	0.0189524	0.283586
DZ early G2Mphase	TERF1	ENSG00000147601.14	0.79138	-0.337558	0.0194635	0.283586
DZ early G2Mphase	MAPRE2	ENSG00000166974.13	0.795295	-0.330437	0.0199016	0.284564
DZ early G2Mphase	NECTIN1	ENSG00000110400.11	1.13371	0.181057	0.0198942	0.284564
DZ early G2Mphase	BAK1	ENSG00000030110.13	1.25763	0.330705	0.02032	0.286913
DZ early G2Mphase	DDI2	ENSG00000197312.12	0.792562	-0.335404	0.0201703	0.286913
DZ early G2Mphase	EIF4G1	ENSG00000114867.20	0.793591	-0.333532	0.0203386	0.286913
DZ early G2Mphase	HCN2	ENSG00000099822.3	0.849088	-0.236015	0.0203654	0.286913
DZ early G2Mphase	E2F4	ENSG00000205250.9	1.25533	0.328061	0.0204814	0.286982
DZ early G2Mphase	HNRNPH1	ENSG00000169045.17	0.794139	-0.332537	0.0205201	0.286982
DZ early G2Mphase	REST	ENSG00000084093.17	0.791933	-0.336551	0.0206478	0.287718
DZ early G2Mphase	TKT	ENSG00000163931.16	0.80247	-0.31748	0.0209094	0.290308
DZ early G2Mphase	METTL3	ENSG00000165819.12	0.805569	-0.311921	0.0210091	0.290639
DZ early G2Mphase	NAA16	ENSG00000172766.19	0.795551	-0.329973	0.0211668	0.290647
DZ early G2Mphase	RBBP7	ENSG00000102054.17	0.803645	-0.31537	0.0212373	0.290647
DZ early G2Mphase	SNX29	ENSG00000048471.14	0.803993	-0.314745	0.0212004	0.290647
DZ early G2Mphase	PRPF31	ENSG00000105618.14	0.797674	-0.326129	0.0215178	0.293438
DZ early G2Mphase	KIF5B	ENSG00000170759.11	0.801553	-0.319129	0.0219535	0.29593
DZ early G2Mphase	SPATA22	ENSG00000141255.12	1.09432	0.130029	0.0220094	0.29593
DZ early G2Mphase	TREX1	ENSG00000213689.14	1.24728	0.318784	0.0219836	0.29593
DZ early G2Mphase	USP5	ENSG00000111667.13	0.799776	-0.322332	0.0219519	0.29593
DZ early G2Mphase	HMMR	ENSG00000072571.20	0.806084	-0.310998	0.0221654	0.296985
DZ early G2Mphase	SMARCA4	ENSG00000127616.18	0.807887	-0.307774	0.0223936	0.298997
DZ early G2Mphase	RRP1B	ENSG00000160208.13	1.23162	0.300562	0.0225175	0.299608
DZ early G2Mphase	KCNK12	ENSG00000184261.5	0.804361	-0.314086	0.0226143	0.299854
DZ early G2Mphase	IFI16	ENSG00000163565.18	0.806327	-0.310563	0.0228851	0.3024
DZ early G2Mphase	BCAM	ENSG00000187244.12	1.07278	0.101352	0.0230714	0.302772
DZ early G2Mphase	SMARCA5	ENSG00000153147.6	0.809366	-0.305136	0.0230602	0.302772
DZ early G2Mphase	VSIR	ENSG00000107738.20	1.2057	0.269871	0.0232064	0.303505
DZ early G2Mphase	PRMT8	ENSG00000111218.12	1.10645	0.145941	0.0232887	0.303545
DZ early G2Mphase	MGMT	ENSG00000170430.10	0.813341	-0.298067	0.0236719	0.305424
DZ early G2Mphase	PTPN2	ENSG00000175354.20	0.799635	-0.322587	0.0236247	0.305424
DZ early G2Mphase	THRA	ENSG00000126351.12	1.19932	0.262221	0.0235965	0.305424
DZ early G2Mphase	COIL	ENSG00000121058.5	0.809362	-0.305142	0.0239404	0.305799
DZ early G2Mphase	IL12RB1	ENSG00000096996.16	1.24059	0.311026	0.0238622	0.305799
DZ early G2Mphase	SP110	ENSG00000135899.17	0.808437	-0.306792	0.0238909	0.305799
DZ early G2Mphase	CHD7	ENSG00000171316.12	0.81048	-0.303152	0.0243816	0.309516
DZ early G2Mphase	HTRA2	ENSG00000115317.11	1.22926	0.297786	0.0244374	0.309516
DZ early G2Mphase	ITGB7	ENSG00000139626.16	1.23464	0.30409	0.0244737	0.309516
DZ early G2Mphase	IL12A	ENSG00000168811.7	1.11583	0.158119	0.0249963	0.313366
DZ early G2Mphase	POLR2B	ENSG00000047315.16	0.810927	-0.302356	0.0250235	0.313366
DZ early G2Mphase	PTAFR	ENSG00000169403.12	1.23033	0.299044	0.0249097	0.313366
DZ early G2Mphase	EPHB2	ENSG00000133216.16	1.11132	0.152277	0.0254017	0.316036
DZ early G2Mphase	ZC3H18	ENSG00000158545.15	0.809644	-0.30464	0.0253348	0.316036
DZ early G2Mphase	GTPBP4	ENSG00000107937.19	0.811225	-0.301826	0.025752	0.317304
DZ early G2Mphase	MTOR	ENSG00000198793.13	1.23151	0.300433	0.0256969	0.317304
DZ early G2Mphase	TES	ENSG00000135269.18	0.811622	-0.30112	0.0255978	0.317304
DZ early G2Mphase	CCNB1	ENSG00000134057.15	0.814712	-0.295639	0.0263904	0.318008
DZ early G2Mphase	CLPX	ENSG00000166855.9	0.807272	-0.308873	0.0261013	0.318008
DZ early G2Mphase	ELK1	ENSG00000126767.18	1.22562	0.293508	0.0265449	0.318008
DZ early G2Mphase	ENTPD1	ENSG00000138185.20	0.814213	-0.296521	0.0265708	0.318008
DZ early G2Mphase	NEIL3	ENSG00000109674.4	0.825858	-0.276034	0.0267726	0.318008
DZ early G2Mphase	NEK3	ENSG00000136098.17	0.865186	-0.208917	0.0266342	0.318008
DZ early G2Mphase	PHF6	ENSG00000156531.16	0.82075	-0.284985	0.026665	0.318008
DZ early G2Mphase	PLCG2	ENSG00000197943.10	0.817409	-0.290871	0.0259555	0.318008
DZ early G2Mphase	RAD50	ENSG00000113522.14	0.812583	-0.299413	0.0265625	0.318008
DZ early G2Mphase	RGPD8	ENSG00000169629.12	0.817864	-0.290066	0.026805	0.318008
DZ early G2Mphase	TXNRD1	ENSG00000198431.16	0.812547	-0.299478	0.0262447	0.318008
DZ early G2Mphase	ZFAND5	ENSG00000107372.13	0.815611	-0.294046	0.0265892	0.318008
DZ early G2Mphase	ABHD6	ENSG00000163686.15	0.820419	-0.285567	0.0280109	0.31851
DZ early G2Mphase	CAT	ENSG00000121691.7	0.820553	-0.285331	0.0279883	0.31851
DZ early G2Mphase	CCDC7	ENSG00000216937.13	0.821264	-0.284083	0.0274741	0.31851
DZ early G2Mphase	DDB1	ENSG00000167986.14	0.822354	-0.282169	0.0274327	0.31851
DZ early G2Mphase	GMPS	ENSG00000163655.16	0.82239	-0.282106	0.0279832	0.31851
DZ early G2Mphase	MSI2	ENSG00000153944.11	0.815669	-0.293944	0.0270392	0.31851
DZ early G2Mphase	PRKCZ	ENSG00000067606.17	0.817885	-0.290031	0.02757	0.31851
DZ early G2Mphase	PSPC1	ENSG00000121390.19	0.821785	-0.283167	0.0269979	0.31851
DZ early G2Mphase	RBM15	ENSG00000162775.16	0.818874	-0.288287	0.0272082	0.31851
DZ early G2Mphase	SSRP1	ENSG00000149136.9	0.819441	-0.287288	0.0279704	0.31851
DZ early G2Mphase	STK16	ENSG00000115661.14	1.20493	0.26895	0.0279785	0.31851
DZ early G2Mphase	TELO2	ENSG00000100726.15	1.21617	0.282351	0.0279871	0.31851
DZ early G2Mphase	URB1	ENSG00000142207.7	1.21979	0.286638	0.027222	0.31851
DZ early G2Mphase	ZNF177	ENSG00000188629.12	0.88753	-0.172132	0.0276662	0.31851
DZ early G2Mphase	INPP5D	ENSG00000168918.14	0.821101	-0.284369	0.0282489	0.320266
DZ early G2Mphase	B3GAT1	ENSG00000109956.13	1.11246	0.153759	0.0285013	0.321243
DZ early G2Mphase	RACGAP1	ENSG00000161800.13	0.822531	-0.281857	0.0285028	0.321243
DZ early G2Mphase	CDKN1B	ENSG00000111276.11	1.21149	0.276777	0.0287887	0.322569
DZ early G2Mphase	PLEKHO1	ENSG00000023902.14	1.20753	0.272056	0.0287592	0.322569
DZ early G2Mphase	AFM	ENSG00000079557.5	1.06995	0.0975398	0.029144	0.324306
DZ early G2Mphase	CALB1	ENSG00000104327.7	1.09044	0.124915	0.0299594	0.324306
DZ early G2Mphase	CALM3	ENSG00000160014.17	1.20837	0.273066	0.0294426	0.324306
DZ early G2Mphase	FAM117B	ENSG00000138439.12	0.823241	-0.280614	0.0296439	0.324306
DZ early G2Mphase	ILK	ENSG00000166333.13	0.820792	-0.284911	0.0290357	0.324306
DZ early G2Mphase	NAP1L4	ENSG00000205531.13	0.838856	-0.253505	0.0294869	0.324306
DZ early G2Mphase	P4HA1	ENSG00000122884.12	0.828736	-0.271016	0.0293592	0.324306
DZ early G2Mphase	PUM3	ENSG00000080608.10	0.821669	-0.283371	0.0298055	0.324306
DZ early G2Mphase	SF3B3	ENSG00000189091.13	0.832534	-0.264418	0.0296391	0.324306
DZ early G2Mphase	STAU2	ENSG00000040341.18	0.823795	-0.279643	0.0299581	0.324306
DZ early G2Mphase	VDAC1	ENSG00000213585.11	0.829509	-0.26967	0.0299235	0.324306
DZ early G2Mphase	ZBTB3	ENSG00000185670.9	0.820189	-0.285972	0.0292078	0.324306
DZ early G2Mphase	ADAM17	ENSG00000151694.14	0.824822	-0.277845	0.0302099	0.324756
DZ early G2Mphase	TLR6	ENSG00000174130.12	0.82785	-0.272558	0.0302552	0.324756
DZ early G2Mphase	USP11	ENSG00000102226.10	0.823969	-0.279338	0.0301341	0.324756
DZ early G2Mphase	ECHDC1	ENSG00000093144.19	0.825114	-0.277335	0.0304781	0.325606
DZ early G2Mphase	PDCD1	ENSG00000188389.11	1.20706	0.271501	0.0305044	0.325606
DZ early G2Mphase	BCOR	ENSG00000183337.17	0.826895	-0.274224	0.0306321	0.326061
DZ early G2Mphase	COPS5	ENSG00000121022.14	0.824393	-0.278595	0.0307754	0.326654
DZ early G2Mphase	PSMD1	ENSG00000173692.13	0.824995	-0.277543	0.0309435	0.326654
DZ early G2Mphase	UBE3A	ENSG00000114062.20	0.823898	-0.279462	0.0308797	0.326654
DZ early G2Mphase	GMDS	ENSG00000112699.11	1.21003	0.27504	0.0312821	0.328211
DZ early G2Mphase	HPRT1	ENSG00000165704.15	0.830977	-0.26712	0.0313479	0.328211
DZ early G2Mphase	WWOX	ENSG00000186153.17	1.19741	0.259915	0.0312204	0.328211
DZ early G2Mphase	CHKA	ENSG00000110721.12	0.827953	-0.272379	0.031945	0.329758
DZ early G2Mphase	FAM126B	ENSG00000155744.9	0.826252	-0.275346	0.0317995	0.329758
DZ early G2Mphase	FANCI	ENSG00000140525.17	0.823379	-0.280371	0.0321375	0.329758
DZ early G2Mphase	PARP1	ENSG00000143799.13	0.828259	-0.271846	0.0319286	0.329758
DZ early G2Mphase	R3HDM1	ENSG00000048991.16	0.832782	-0.263989	0.0322488	0.329758
DZ early G2Mphase	RANBP3	ENSG00000031823.14	0.833359	-0.26299	0.0321848	0.329758
DZ early G2Mphase	SFPQ	ENSG00000116560.11	0.825907	-0.275949	0.0320341	0.329758
DZ early G2Mphase	SNAP23	ENSG00000092531.10	0.830154	-0.268549	0.031607	0.329758
DZ early G2Mphase	SPTBN1	ENSG00000115306.16	0.828992	-0.27057	0.0322702	0.329758
DZ early G2Mphase	CDCA3	ENSG00000111665.11	1.20618	0.270442	0.0324787	0.331007
DZ early G2Mphase	CORO1B	ENSG00000172725.14	0.832189	-0.265016	0.0326654	0.331148
DZ early G2Mphase	EMP2	ENSG00000213853.10	1.12248	0.166695	0.0326577	0.331148
DZ early G2Mphase	ADD1	ENSG00000087274.17	0.828841	-0.270832	0.0330774	0.332423
DZ early G2Mphase	ARFIP1	ENSG00000164144.16	0.840095	-0.251375	0.0338322	0.332423
DZ early G2Mphase	ATM	ENSG00000149311.18	0.835034	-0.260093	0.033519	0.332423
DZ early G2Mphase	CCDC136	ENSG00000128596.17	0.868579	-0.203271	0.0335877	0.332423
DZ early G2Mphase	DMD	ENSG00000198947.15	0.835347	-0.259552	0.0333378	0.332423
DZ early G2Mphase	EIF3A	ENSG00000107581.13	0.832636	-0.264241	0.0338262	0.332423
DZ early G2Mphase	HDAC9	ENSG00000048052.21	0.840081	-0.2514	0.0336978	0.332423
DZ early G2Mphase	IRF5	ENSG00000128604.20	1.204	0.267841	0.0331327	0.332423
DZ early G2Mphase	ISOC2	ENSG00000063241.8	1.20007	0.263121	0.0337848	0.332423
DZ early G2Mphase	LATS1	ENSG00000131023.13	0.829516	-0.269658	0.0332593	0.332423
DZ early G2Mphase	PLIN2	ENSG00000147872.10	0.858512	-0.22009	0.0334139	0.332423
DZ early G2Mphase	TLE6	ENSG00000104953.20	1.08877	0.122696	0.0337282	0.332423
DZ early G2Mphase	LIF	ENSG00000128342.5	1.11361	0.15525	0.034122	0.334084
DZ early G2Mphase	MCM6	ENSG00000076003.5	0.832927	-0.263737	0.0341756	0.334084
DZ early G2Mphase	CCDC77	ENSG00000120647.10	0.834001	-0.26188	0.0345438	0.334254
DZ early G2Mphase	FOXO1	ENSG00000150907.10	0.837744	-0.255419	0.0346291	0.334254
DZ early G2Mphase	RAD18	ENSG00000070950.10	0.831107	-0.266893	0.0345239	0.334254
DZ early G2Mphase	SGSH	ENSG00000181523.13	1.19912	0.261978	0.0345763	0.334254
DZ early G2Mphase	SLAMF6	ENSG00000162739.14	0.832529	-0.264428	0.0343174	0.334254
DZ early G2Mphase	HES1	ENSG00000114315.4	0.902371	-0.148207	0.0347799	0.334866
DZ early G2Mphase	CDC27	ENSG00000004897.12	0.836819	-0.257013	0.035013	0.334989
DZ early G2Mphase	DDX27	ENSG00000124228.14	0.833018	-0.26358	0.0352298	0.334989
DZ early G2Mphase	MSN	ENSG00000147065.17	0.856946	-0.222723	0.0350473	0.334989
DZ early G2Mphase	SIRT1	ENSG00000096717.12	0.838626	-0.253901	0.035164	0.334989
DZ early G2Mphase	SLC25A11	ENSG00000108528.14	1.19394	0.25573	0.0351094	0.334989
DZ early G2Mphase	TSPAN3	ENSG00000140391.15	0.837089	-0.256547	0.0354834	0.336565
DZ early G2Mphase	PDIA3	ENSG00000167004.13	0.843443	-0.245637	0.035824	0.338957
DZ early G2Mphase	ANKZF1	ENSG00000163516.14	0.833656	-0.262475	0.0360735	0.338969
DZ early G2Mphase	LIG3	ENSG00000005156.12	0.839577	-0.252265	0.0360906	0.338969
DZ early G2Mphase	TMBIM4	ENSG00000155957.17	0.837256	-0.256259	0.0359888	0.338969
DZ early G2Mphase	CD276	ENSG00000103855.18	1.102	0.14013	0.0364541	0.338991
DZ early G2Mphase	CENPA	ENSG00000115163.15	0.84177	-0.248502	0.0364994	0.338991
DZ early G2Mphase	CYBB	ENSG00000165168.8	0.837802	-0.255319	0.0365353	0.338991
DZ early G2Mphase	POTEI	ENSG00000196834.12	1.11145	0.152438	0.0362369	0.338991
DZ early G2Mphase	SMC3	ENSG00000108055.9	0.850721	-0.233242	0.0362723	0.338991
DZ early G2Mphase	TSPAN31	ENSG00000135452.10	0.851634	-0.231694	0.0366302	0.339051
DZ early G2Mphase	KCNC3	ENSG00000131398.14	0.837785	-0.255348	0.0371759	0.339186
DZ early G2Mphase	MTREX	ENSG00000039123.16	0.838837	-0.253538	0.0370085	0.339186
DZ early G2Mphase	NCOA3	ENSG00000124151.19	0.842441	-0.247353	0.0371689	0.339186
DZ early G2Mphase	SEC13	ENSG00000157020.18	0.838095	-0.254814	0.03714	0.339186
DZ early G2Mphase	SLC17A7	ENSG00000104888.10	1.06853	0.0956248	0.0368032	0.339186
DZ early G2Mphase	XPC	ENSG00000154767.14	0.835561	-0.259182	0.0370769	0.339186
DZ early G2Mphase	PICALM	ENSG00000073921.18	0.839434	-0.252511	0.0374439	0.34082
DZ early G2Mphase	HNF4A	ENSG00000101076.16	1.0697	0.0972129	0.0376541	0.341432
DZ early G2Mphase	RSBN1	ENSG00000081019.13	0.837856	-0.255226	0.0376894	0.341432
DZ early G2Mphase	COL4A4	ENSG00000081052.13	0.841664	-0.248684	0.0380548	0.341547
DZ early G2Mphase	EIF2AK2	ENSG00000055332.18	0.853812	-0.228009	0.0378759	0.341547
DZ early G2Mphase	JUP	ENSG00000173801.17	1.17973	0.238457	0.0379024	0.341547
DZ early G2Mphase	SYK	ENSG00000165025.15	0.845327	-0.242418	0.0380586	0.341547
DZ early G2Mphase	TRO	ENSG00000067445.21	0.884035	-0.177825	0.0386242	0.345813
DZ early G2Mphase	ALOX12	ENSG00000108839.12	1.06297	0.0881004	0.0396894	0.347628
DZ early G2Mphase	API5	ENSG00000166181.13	0.841267	-0.249364	0.0395224	0.347628
DZ early G2Mphase	ATXN3	ENSG00000066427.24	0.84285	-0.246653	0.0398249	0.347628
DZ early G2Mphase	BAZ2B	ENSG00000123636.18	0.858095	-0.220791	0.0390888	0.347628
DZ early G2Mphase	CD99	ENSG00000002586.20	0.842253	-0.247674	0.0396974	0.347628
DZ early G2Mphase	CD99	ENSG00000002586.20_PAR_Y	0.842253	-0.247674	0.0396974	0.347628
DZ early G2Mphase	EPM2AIP1	ENSG00000178567.8	0.840551	-0.250593	0.0394985	0.347628
DZ early G2Mphase	HSPA2	ENSG00000126803.9	0.843781	-0.245059	0.039593	0.347628
DZ early G2Mphase	MARK2	ENSG00000072518.20	0.841506	-0.248955	0.0396544	0.347628
DZ early G2Mphase	NFX1	ENSG00000086102.19	0.841918	-0.248249	0.0397277	0.347628
DZ early G2Mphase	SH3BP5	ENSG00000131370.16	1.18633	0.246504	0.0394619	0.347628
DZ early G2Mphase	TERF2	ENSG00000132604.11	0.84656	-0.240316	0.039761	0.347628
DZ early G2Mphase	DPYSL2	ENSG00000092964.18	1.18578	0.245831	0.0402149	0.348373
DZ early G2Mphase	MAD2L1	ENSG00000164109.14	0.841605	-0.248784	0.0402948	0.348373
DZ early G2Mphase	MCM5	ENSG00000100297.16	0.844064	-0.244575	0.0404404	0.348373
DZ early G2Mphase	PDCD6IP	ENSG00000170248.15	0.841967	-0.248165	0.0404556	0.348373
DZ early G2Mphase	SETDB1	ENSG00000143379.12	0.841546	-0.248886	0.040243	0.348373
DZ early G2Mphase	STK4	ENSG00000101109.12	0.854863	-0.226234	0.0403951	0.348373
DZ early G2Mphase	HSPA9	ENSG00000113013.15	0.845442	-0.242223	0.0406888	0.348813
DZ early G2Mphase	NRIP1	ENSG00000180530.11	1.18788	0.24839	0.0406094	0.348813
DZ early G2Mphase	CHEK1	ENSG00000149554.13	0.84758	-0.238579	0.041011	0.349893
DZ early G2Mphase	REEP4	ENSG00000168476.12	1.18472	0.244545	0.0410887	0.349893
DZ early G2Mphase	RPA3	ENSG00000106399.11	0.846267	-0.240815	0.0409671	0.349893
DZ early G2Mphase	CAMK2D	ENSG00000145349.17	0.847464	-0.238777	0.0417812	0.351339
DZ early G2Mphase	CTSL	ENSG00000135047.15	0.846367	-0.240645	0.04146	0.351339
DZ early G2Mphase	HEATR5B	ENSG00000008869.12	0.844747	-0.24341	0.0418086	0.351339
DZ early G2Mphase	SELENOT	ENSG00000198843.13	1.18345	0.243	0.0417305	0.351339
DZ early G2Mphase	SMARCC1	ENSG00000173473.11	0.845291	-0.242479	0.0417359	0.351339
DZ early G2Mphase	VCL	ENSG00000035403.17	1.18328	0.242789	0.0415576	0.351339
DZ early G2Mphase	CPSF6	ENSG00000111605.18	0.846877	-0.239775	0.0419593	0.351834
DZ early G2Mphase	ZBP1	ENSG00000124256.15	1.17117	0.227949	0.042217	0.353222
DZ early G2Mphase	IQGAP1	ENSG00000140575.13	0.858928	-0.21939	0.04239	0.353897
DZ early G2Mphase	TP73	ENSG00000078900.15	1.10847	0.148575	0.0427058	0.355758
DZ early G2Mphase	FCRLA	ENSG00000132185.16	1.18134	0.240425	0.0430151	0.356783
DZ early G2Mphase	NPAT	ENSG00000149308.17	0.853605	-0.228359	0.0429631	0.356783
DZ early G2Mphase	PRKCB	ENSG00000166501.14	0.850546	-0.233539	0.0431113	0.356809
DZ early G2Mphase	TJP2	ENSG00000119139.20	0.848859	-0.236403	0.0432121	0.356873
DZ early G2Mphase	DLG1	ENSG00000075711.21	0.87171	-0.198079	0.0433331	0.357102
DZ early G2Mphase	CHEK2	ENSG00000183765.22	0.850737	-0.233215	0.0440098	0.357236
DZ early G2Mphase	CKAP4	ENSG00000136026.14	1.17776	0.236051	0.044468	0.357236
DZ early G2Mphase	DEPDC7	ENSG00000121690.11	1.0982	0.13514	0.0435838	0.357236
DZ early G2Mphase	EIF4EBP3	ENSG00000243056.2	1.17487	0.232495	0.043979	0.357236
DZ early G2Mphase	F13A1	ENSG00000124491.16	0.922773	-0.115952	0.0441864	0.357236
DZ early G2Mphase	FAAH	ENSG00000117480.16	1.11253	0.153847	0.0443573	0.357236
DZ early G2Mphase	NRN1	ENSG00000124785.9	1.10298	0.141403	0.0440614	0.357236
DZ early G2Mphase	PLP2	ENSG00000102007.11	1.17823	0.236626	0.0443152	0.357236
DZ early G2Mphase	SF3A1	ENSG00000099995.19	0.84268	-0.246943	0.043746	0.357236
DZ early G2Mphase	STAT3	ENSG00000168610.14	0.849558	-0.235215	0.044424	0.357236
DZ early G2Mphase	TASOR2	ENSG00000108021.20	1.17995	0.23873	0.0443148	0.357236
DZ early G2Mphase	USP53	ENSG00000145390.11	0.888937	-0.169847	0.0438359	0.357236
DZ early G2Mphase	RITA1	ENSG00000139405.16	1.16281	0.21761	0.0446216	0.35772
DZ early G2Mphase	ECD	ENSG00000122882.11	0.848526	-0.236969	0.0449076	0.359261
DZ early G2Mphase	NIBAN1	ENSG00000135842.17	0.866027	-0.207515	0.0451157	0.360174
DZ early G2Mphase	ADAMTS1	ENSG00000154734.15	1.06741	0.0941178	0.0458062	0.362369
DZ early G2Mphase	MALL	ENSG00000144063.4	1.10918	0.149491	0.0458538	0.362369
DZ early G2Mphase	RFTN1	ENSG00000131378.14	0.850258	-0.234028	0.0457104	0.362369
DZ early G2Mphase	RXRA	ENSG00000186350.12	1.16783	0.223831	0.0458634	0.362369
DZ early G2Mphase	SF3B4	ENSG00000143368.10	0.850073	-0.234341	0.0456187	0.362369
DZ early G2Mphase	MDC1	ENSG00000137337.15	0.851139	-0.232533	0.0459596	0.362381
DZ early G2Mphase	APPBP2	ENSG00000062725.10	0.851723	-0.231544	0.0462231	0.36298
DZ early G2Mphase	PTGES3	ENSG00000110958.16	0.853184	-0.229071	0.046225	0.36298
DZ early G2Mphase	GZMH	ENSG00000100450.13	1.07236	0.100796	0.0467441	0.366306
DZ early G2Mphase	CHAF1A	ENSG00000167670.16	0.866375	-0.206937	0.0478057	0.367117
DZ early G2Mphase	CKAP2	ENSG00000136108.15	0.851713	-0.23156	0.047163	0.367117
DZ early G2Mphase	JAM2	ENSG00000154721.15	1.11975	0.163178	0.047209	0.367117
DZ early G2Mphase	MCM3AP	ENSG00000160294.11	1.17064	0.227302	0.0476965	0.367117
DZ early G2Mphase	NDRG1	ENSG00000104419.15	0.864467	-0.210117	0.0474377	0.367117
DZ early G2Mphase	PAK2	ENSG00000180370.10	0.852954	-0.229461	0.0476176	0.367117
DZ early G2Mphase	PEBP4	ENSG00000134020.8	1.09606	0.132322	0.0472578	0.367117
DZ early G2Mphase	PGD	ENSG00000142657.21	1.17266	0.229788	0.0478019	0.367117
DZ early G2Mphase	TNPO3	ENSG00000064419.13	0.852029	-0.231025	0.0474604	0.367117
DZ early G2Mphase	UMPS	ENSG00000114491.14	0.852001	-0.231074	0.0476954	0.367117
DZ early G2Mphase	CLCN3	ENSG00000109572.14	0.84988	-0.234669	0.0480569	0.367573
DZ early G2Mphase	OSGIN1	ENSG00000140961.14	1.16298	0.217827	0.0480249	0.367573
DZ early G2Mphase	LPAR5	ENSG00000184574.10	0.853016	-0.229356	0.0486276	0.370403
DZ early G2Mphase	LPIN1	ENSG00000134324.11	0.85584	-0.224586	0.0488135	0.370403
DZ early G2Mphase	NUP98	ENSG00000110713.17	0.860804	-0.216244	0.0487258	0.370403
DZ early G2Mphase	TBCK	ENSG00000145348.17	0.850356	-0.233861	0.0487919	0.370403
DZ early G2Mphase	PGM1	ENSG00000079739.17	0.854783	-0.22637	0.0489242	0.370509
DZ early G2Mphase	CXCR6	ENSG00000172215.6	1.08757	0.121103	0.0498743	0.371216
DZ early G2Mphase	CYTOR	ENSG00000222041.11	1.14462	0.194874	0.0497248	0.371216
DZ early G2Mphase	FES	ENSG00000182511.12	1.15795	0.211569	0.0495912	0.371216
DZ early G2Mphase	LAMP2	ENSG00000005893.16	0.859513	-0.218409	0.0498894	0.371216
DZ early G2Mphase	PDHA1	ENSG00000131828.14	0.853936	-0.227799	0.0492519	0.371216
DZ early G2Mphase	SMAD3	ENSG00000166949.16	0.854325	-0.227143	0.0495259	0.371216
DZ early G2Mphase	SMAD4	ENSG00000141646.14	0.855518	-0.22513	0.049798	0.371216
DZ early G2Mphase	SNRPD1	ENSG00000167088.11	1.16663	0.222346	0.0496672	0.371216
DZ early G2Mphase	YWHAZ	ENSG00000164924.18	0.85426	-0.227252	0.0495955	0.371216
DZ early G2Mphase	PTCD3	ENSG00000132300.19	0.855079	-0.22587	0.0500089	0.371384
DZ early G2Mphase	MYH9	ENSG00000100345.21	0.859982	-0.217622	0.0503312	0.373055
DZ early G2Mphase	ADGRA3	ENSG00000152990.14	1.08414	0.116548	0.0506639	0.373399
DZ early G2Mphase	MCCC1	ENSG00000078070.13	0.861941	-0.214338	0.0506681	0.373399
DZ early G2Mphase	NLRP11	ENSG00000179873.14	0.889198	-0.169423	0.05067	0.373399
DZ early G2Mphase	RPA1	ENSG00000132383.12	0.861411	-0.215227	0.0509455	0.374709
DZ early G2Mphase	CCDC9	ENSG00000105321.14	0.861321	-0.215378	0.051972	0.375127
DZ early G2Mphase	CD5	ENSG00000110448.11	1.16409	0.219207	0.0514813	0.375127
DZ early G2Mphase	CRYZL1	ENSG00000205758.12	1.16716	0.223008	0.0525067	0.375127
DZ early G2Mphase	EMC1	ENSG00000127463.15	0.855881	-0.224518	0.0520612	0.375127
DZ early G2Mphase	GPR1	ENSG00000183671.12	1.05771	0.0809435	0.0526235	0.375127
DZ early G2Mphase	HNRNPM	ENSG00000099783.12	0.858831	-0.219553	0.0523959	0.375127
DZ early G2Mphase	ITGA4	ENSG00000115232.14	0.863898	-0.211067	0.0516393	0.375127
DZ early G2Mphase	KCNJ15	ENSG00000157551.19	1.06857	0.0956756	0.0526236	0.375127
DZ early G2Mphase	LDHA	ENSG00000134333.14	0.85841	-0.220262	0.0513779	0.375127
DZ early G2Mphase	MAF	ENSG00000178573.7	1.16264	0.217406	0.0526666	0.375127
DZ early G2Mphase	NCOA1	ENSG00000084676.15	1.16732	0.223201	0.0513421	0.375127
DZ early G2Mphase	PIEZO1	ENSG00000103335.22	1.1565	0.209762	0.0521648	0.375127
DZ early G2Mphase	RMND1	ENSG00000155906.19	0.855882	-0.224517	0.0516413	0.375127
DZ early G2Mphase	RO60	ENSG00000116747.12	0.858893	-0.219449	0.0522753	0.375127
DZ early G2Mphase	RTCB	ENSG00000100220.12	0.857581	-0.221656	0.0520119	0.375127
DZ early G2Mphase	UGT2B17	ENSG00000197888.2	1.05056	0.0711653	0.0525163	0.375127
DZ early G2Mphase	ZFHX3	ENSG00000140836.17	0.924703	-0.112937	0.0523225	0.375127
DZ early G2Mphase	NCBP1	ENSG00000136937.13	0.857849	-0.221204	0.0529445	0.376407
DZ early G2Mphase	HTRA1	ENSG00000166033.13	1.0804	0.111567	0.0532062	0.377567
DZ early G2Mphase	LASP1	ENSG00000002834.18	1.16326	0.21817	0.053306	0.377576
DZ early G2Mphase	CD151	ENSG00000177697.19	1.13171	0.178503	0.054435	0.377664
DZ early G2Mphase	CXADR	ENSG00000154639.19	1.09003	0.12437	0.0538387	0.377664
DZ early G2Mphase	MET	ENSG00000105976.15	0.867827	-0.204521	0.0541745	0.377664
DZ early G2Mphase	MIEN1	ENSG00000141741.12	1.16385	0.21891	0.0535625	0.377664
DZ early G2Mphase	RCOR3	ENSG00000117625.13	0.863215	-0.212208	0.0537279	0.377664
DZ early G2Mphase	SAFB	ENSG00000160633.13	0.86409	-0.210746	0.0543362	0.377664
DZ early G2Mphase	SMC1A	ENSG00000072501.18	0.888991	-0.16976	0.054501	0.377664
DZ early G2Mphase	TDGF1	ENSG00000241186.10	1.07898	0.109666	0.0543036	0.377664
DZ early G2Mphase	THY1	ENSG00000154096.13	1.09838	0.135376	0.0535362	0.377664
DZ early G2Mphase	TMEM97	ENSG00000109084.14	1.16368	0.218696	0.0542701	0.377664
DZ early G2Mphase	TNFSF11	ENSG00000120659.15	0.884526	-0.177024	0.0544014	0.377664
DZ early G2Mphase	VPS13B	ENSG00000132549.18	0.863296	-0.212073	0.0539752	0.377664
DZ early G2Mphase	ABCD3	ENSG00000117528.14	0.862373	-0.213616	0.0557792	0.378727
DZ early G2Mphase	ATP1A1	ENSG00000163399.16	0.86119	-0.215596	0.0562174	0.378727
DZ early G2Mphase	BCCIP	ENSG00000107949.17	0.864339	-0.21033	0.0550182	0.378727
DZ early G2Mphase	CCDC14	ENSG00000175455.15	0.866849	-0.206147	0.056308	0.378727
DZ early G2Mphase	CCDC50	ENSG00000152492.15	0.871174	-0.198968	0.0558847	0.378727
DZ early G2Mphase	CDC73	ENSG00000134371.13	0.863865	-0.211122	0.055103	0.378727
DZ early G2Mphase	HSPA8	ENSG00000109971.14	0.86055	-0.21667	0.0559104	0.378727
DZ early G2Mphase	NBL1	ENSG00000158747.14	1.14176	0.191261	0.0554555	0.378727
DZ early G2Mphase	PNPT1	ENSG00000138035.15	0.870921	-0.199386	0.0563347	0.378727
DZ early G2Mphase	PSMC5	ENSG00000087191.13	0.860267	-0.217143	0.0547971	0.378727
DZ early G2Mphase	SATB1	ENSG00000182568.17	0.87177	-0.197981	0.0562953	0.378727
DZ early G2Mphase	SPN	ENSG00000197471.12	1.16239	0.217095	0.0559861	0.378727
DZ early G2Mphase	TP53BP1	ENSG00000067369.13	0.860041	-0.217523	0.0552854	0.378727
DZ early G2Mphase	ULBP2	ENSG00000131015.5	1.06327	0.0885075	0.0553227	0.378727
DZ early G2Mphase	UTS2	ENSG00000049247.13	1.05687	0.0798001	0.0550938	0.378727
DZ early G2Mphase	XIAP	ENSG00000101966.12	0.868952	-0.202652	0.0558259	0.378727
DZ early G2Mphase	XPA	ENSG00000136936.10	0.871334	-0.198702	0.0563206	0.378727
DZ early G2Mphase	CNTNAP3	ENSG00000106714.17	1.07192	0.100196	0.056834	0.380176
DZ early G2Mphase	PRPF3	ENSG00000117360.13	0.873625	-0.194913	0.0566892	0.380176
DZ early G2Mphase	RNF167	ENSG00000108523.16	1.15698	0.210362	0.0568478	0.380176
DZ early G2Mphase	LAMC2	ENSG00000058085.15	1.10912	0.149415	0.057101	0.381204
DZ early G2Mphase	MYLK3	ENSG00000140795.13	1.06912	0.0964237	0.0573296	0.382065
DZ early G2Mphase	PCNA	ENSG00000132646.11	0.862904	-0.212729	0.0576401	0.383467
DZ early G2Mphase	KHDRBS1	ENSG00000121774.18	0.86383	-0.211181	0.0577776	0.383513
DZ early G2Mphase	MAP2K1	ENSG00000169032.9	1.15914	0.213055	0.0578472	0.383513
DZ early G2Mphase	CANX	ENSG00000127022.15	0.865807	-0.207883	0.0581319	0.384735
DZ early G2Mphase	CNTLN	ENSG00000044459.15	0.875014	-0.192623	0.0586435	0.38612
DZ early G2Mphase	CPXM2	ENSG00000121898.13	0.912886	-0.131493	0.0585203	0.38612
DZ early G2Mphase	ODR4	ENSG00000157181.16	0.869666	-0.201466	0.0585681	0.38612
DZ early G2Mphase	BTRC	ENSG00000166167.18	0.867033	-0.205842	0.0590389	0.386257
DZ early G2Mphase	NEK6	ENSG00000119408.16	0.867937	-0.204338	0.0590225	0.386257
DZ early G2Mphase	PMP22	ENSG00000109099.15	1.0768	0.106757	0.0591683	0.386257
DZ early G2Mphase	SDF2L1	ENSG00000128228.5	1.15693	0.210308	0.059112	0.386257
DZ early G2Mphase	SLC37A4	ENSG00000137700.18	1.1568	0.210139	0.0589329	0.386257
DZ early G2Mphase	PLXDC1	ENSG00000161381.14	1.082	0.1137	0.0594528	0.387454
DZ early G2Mphase	EXOSC10	ENSG00000171824.14	0.86943	-0.201858	0.0595759	0.387597
DZ early G2Mphase	APOBEC3G	ENSG00000239713.9	0.867675	-0.204773	0.0599592	0.388306
DZ early G2Mphase	MAP3K7	ENSG00000135341.18	0.862634	-0.213179	0.0599028	0.388306
DZ early G2Mphase	RETREG3	ENSG00000141699.11	1.15579	0.208876	0.0599888	0.388306
DZ early G2Mphase	SOX2	ENSG00000181449.4	1.06002	0.084085	0.0601207	0.388503
DZ early G2Mphase	HIF1A	ENSG00000100644.17	0.863406	-0.21189	0.0602304	0.388557
DZ early G2Mphase	ACE	ENSG00000159640.16	1.06538	0.0913705	0.0607668	0.388902
DZ early G2Mphase	GOLGA2	ENSG00000167110.17	0.868826	-0.202861	0.0607691	0.388902
DZ early G2Mphase	PREPL	ENSG00000138078.15	0.878584	-0.186747	0.0607836	0.388902
DZ early G2Mphase	TICAM1	ENSG00000127666.9	0.870796	-0.199594	0.0605058	0.388902
DZ early G2Mphase	YTHDF3	ENSG00000185728.17	0.869143	-0.202334	0.0607913	0.388902
DZ early G2Mphase	CENPF	ENSG00000117724.13	0.866757	-0.206301	0.0620554	0.389555
DZ early G2Mphase	COL7A1	ENSG00000114270.17	1.05357	0.0752837	0.0613711	0.389555
DZ early G2Mphase	CXCR4	ENSG00000121966.7	1.14967	0.201218	0.0619078	0.389555
DZ early G2Mphase	GNA11	ENSG00000088256.9	1.14016	0.189231	0.0614216	0.389555
DZ early G2Mphase	LCAT	ENSG00000213398.8	1.11402	0.155772	0.0615691	0.389555
DZ early G2Mphase	NOM1	ENSG00000146909.8	0.880872	-0.182996	0.0620722	0.389555
DZ early G2Mphase	PTP4A3	ENSG00000184489.12	1.10519	0.144297	0.0617525	0.389555
DZ early G2Mphase	RGS4	ENSG00000117152.13	1.06386	0.0893082	0.0621133	0.389555
DZ early G2Mphase	TMEM14C	ENSG00000111843.14	0.871207	-0.198913	0.0619051	0.389555
DZ early G2Mphase	TNFRSF13C	ENSG00000159958.6	0.866937	-0.206	0.0611393	0.389555
DZ early G2Mphase	UBE2T	ENSG00000077152.11	0.874679	-0.193175	0.0617686	0.389555
DZ early G2Mphase	XRCC4	ENSG00000152422.15	0.874734	-0.193084	0.0612022	0.389555
DZ early G2Mphase	GATA3	ENSG00000107485.18	1.12159	0.165551	0.0622481	0.389762
DZ early G2Mphase	SDHB	ENSG00000117118.10	0.868439	-0.203504	0.0627343	0.392166
DZ early G2Mphase	BAD	ENSG00000002330.13	1.10069	0.138411	0.0636632	0.394753
DZ early G2Mphase	IKBKB	ENSG00000104365.15	0.869295	-0.202082	0.0635195	0.394753
DZ early G2Mphase	P4HTM	ENSG00000178467.18	0.87515	-0.192397	0.0633168	0.394753
DZ early G2Mphase	PIP4K2A	ENSG00000150867.14	1.15217	0.204358	0.0635626	0.394753
DZ early G2Mphase	TMEM45A	ENSG00000181458.10	1.10705	0.14672	0.0634208	0.394753
DZ early G2Mphase	GABBR1	ENSG00000204681.11	0.884927	-0.17637	0.0643394	0.396694
DZ early G2Mphase	LONP1	ENSG00000196365.12	0.870535	-0.200026	0.0643409	0.396694
DZ early G2Mphase	RMND5A	ENSG00000153561.13	0.872933	-0.196056	0.0640993	0.396694
DZ early G2Mphase	TBX19	ENSG00000143178.13	0.889862	-0.168347	0.0643903	0.396694
DZ early G2Mphase	BRAF	ENSG00000157764.13	0.869861	-0.201143	0.0646772	0.397822
DZ early G2Mphase	DBR1	ENSG00000138231.13	0.87133	-0.198709	0.0649033	0.398335
DZ early G2Mphase	GUSB	ENSG00000169919.17	0.882315	-0.180634	0.0649685	0.398335
DZ early G2Mphase	UCHL1	ENSG00000154277.13	0.870203	-0.200577	0.0651475	0.398794
DZ early G2Mphase	WNT5A	ENSG00000114251.14	1.14709	0.197974	0.0653362	0.399312
DZ early G2Mphase	IL2RB	ENSG00000100385.14	1.14651	0.197248	0.06551	0.399736
DZ early G2Mphase	FGFR3	ENSG00000068078.18	1.03248	0.046112	0.065835	0.400586
DZ early G2Mphase	SYNCRIP	ENSG00000135316.18	0.871149	-0.199009	0.0658584	0.400586
DZ early G2Mphase	NCOR2	ENSG00000196498.13	0.892708	-0.16374	0.0660029	0.400829
DZ early G2Mphase	FEN1	ENSG00000168496.4	0.875592	-0.191669	0.0662898	0.401934
DZ early G2Mphase	CRKL	ENSG00000099942.13	0.87449	-0.193486	0.0667167	0.402612
DZ early G2Mphase	MDM2	ENSG00000135679.25	0.884025	-0.177841	0.0665986	0.402612
DZ early G2Mphase	PROS1	ENSG00000184500.16	1.05526	0.0775923	0.0666393	0.402612
DZ early G2Mphase	NES	ENSG00000132688.11	1.085	0.117695	0.0668969	0.403065
DZ early G2Mphase	ANGPTL7	ENSG00000171819.5	1.0685	0.0955896	0.0672807	0.403066
DZ early G2Mphase	CCL22	ENSG00000102962.5	1.05993	0.0839701	0.0672686	0.403066
DZ early G2Mphase	FUT2	ENSG00000176920.13	1.05848	0.0819999	0.0675056	0.403066
DZ early G2Mphase	NSD2	ENSG00000109685.18	1.14683	0.197652	0.067949	0.403066
DZ early G2Mphase	NSUN2	ENSG00000037474.15	0.871581	-0.198293	0.0672975	0.403066
DZ early G2Mphase	RNF2	ENSG00000121481.11	0.873512	-0.195101	0.0675327	0.403066
DZ early G2Mphase	SEMA4B	ENSG00000185033.14	0.877936	-0.187813	0.0679368	0.403066
DZ early G2Mphase	SERPINB5	ENSG00000206075.14	1.05426	0.0762353	0.0680543	0.403066
DZ early G2Mphase	SLC19A1	ENSG00000173638.19	1.07708	0.107123	0.06767	0.403066
DZ early G2Mphase	WDHD1	ENSG00000198554.12	0.871936	-0.197706	0.0680484	0.403066
DZ early G2Mphase	ZNF451	ENSG00000112200.17	0.87203	-0.19755	0.067436	0.403066
DZ early G2Mphase	CREB1	ENSG00000118260.15	0.873976	-0.194334	0.0683856	0.404404
DZ early G2Mphase	FOXN1	ENSG00000109101.7	1.05853	0.0820566	0.0685925	0.405002
DZ early G2Mphase	ACP5	ENSG00000102575.13	0.89871	-0.154073	0.0715847	0.406722
DZ early G2Mphase	ALG11	ENSG00000253710.4	1.14044	0.189595	0.0706815	0.406722
DZ early G2Mphase	ANKHD1	ENSG00000131503.21	0.875593	-0.191667	0.0691965	0.406722
DZ early G2Mphase	AVPR1B	ENSG00000198049.7	1.06371	0.0891064	0.0717215	0.406722
DZ early G2Mphase	BID	ENSG00000015475.18	1.12078	0.164505	0.0707351	0.406722
DZ early G2Mphase	CP	ENSG00000047457.14	1.0892	0.123265	0.0708699	0.406722
DZ early G2Mphase	FH	ENSG00000091483.6	0.876939	-0.189451	0.070366	0.406722
DZ early G2Mphase	GHR	ENSG00000112964.14	1.06175	0.0864381	0.0692347	0.406722
DZ early G2Mphase	GIPC1	ENSG00000123159.16	1.12954	0.175737	0.0693145	0.406722
DZ early G2Mphase	HNRNPF	ENSG00000169813.16	0.874853	-0.192887	0.0697576	0.406722
DZ early G2Mphase	INO80D	ENSG00000114933.16	0.873944	-0.194387	0.0702669	0.406722
DZ early G2Mphase	NFAT5	ENSG00000102908.22	0.876394	-0.190348	0.0702922	0.406722
DZ early G2Mphase	PHF12	ENSG00000109118.14	1.14093	0.190214	0.0717495	0.406722
DZ early G2Mphase	PPM1A	ENSG00000100614.18	0.871309	-0.198744	0.0697223	0.406722
DZ early G2Mphase	PRDM10	ENSG00000170325.14	0.874757	-0.193046	0.0699013	0.406722
DZ early G2Mphase	PRKCH	ENSG00000027075.15	1.13965	0.188591	0.0702017	0.406722
DZ early G2Mphase	RAB6C	ENSG00000222014.6	0.907991	-0.13925	0.0709205	0.406722
DZ early G2Mphase	ROCK1	ENSG00000067900.8	0.875964	-0.191057	0.070585	0.406722
DZ early G2Mphase	SOD1	ENSG00000142168.14	1.14558	0.196072	0.0716859	0.406722
DZ early G2Mphase	STIM2	ENSG00000109689.16	0.873719	-0.194759	0.0705296	0.406722
DZ early G2Mphase	TADA2A	ENSG00000276234.5	0.877344	-0.188785	0.0716696	0.406722
DZ early G2Mphase	TBK1	ENSG00000183735.10	0.874553	-0.193382	0.0704244	0.406722
DZ early G2Mphase	TFAM	ENSG00000108064.11	0.873731	-0.194739	0.0698634	0.406722
DZ early G2Mphase	THEM6	ENSG00000130193.8	1.09754	0.134274	0.0715546	0.406722
DZ early G2Mphase	TRAF1	ENSG00000056558.11	1.14324	0.193125	0.0714293	0.406722
DZ early G2Mphase	YTHDC2	ENSG00000047188.16	0.877922	-0.187835	0.0708245	0.406722
DZ early G2Mphase	ZNF296	ENSG00000170684.9	0.879547	-0.185167	0.0716645	0.406722
DZ early G2Mphase	CD46	ENSG00000117335.19	0.886332	-0.17408	0.0719193	0.407001
DZ early G2Mphase	CD83	ENSG00000112149.10	0.877638	-0.188303	0.0721335	0.407001
DZ early G2Mphase	PHGDH	ENSG00000092621.12	0.875482	-0.191851	0.0720625	0.407001
DZ early G2Mphase	RPF1	ENSG00000117133.11	0.876841	-0.189613	0.0722236	0.407001
DZ early G2Mphase	RNF180	ENSG00000164197.12	1.07389	0.102844	0.0724938	0.407924
DZ early G2Mphase	PAX7	ENSG00000009709.12	1.04972	0.0699978	0.0729075	0.40965
DZ early G2Mphase	CDC123	ENSG00000151465.14	0.874878	-0.192847	0.0731648	0.410095
DZ early G2Mphase	KIF2C	ENSG00000142945.13	0.879257	-0.185642	0.0732006	0.410095
DZ early G2Mphase	DMWD	ENSG00000185800.12	1.14205	0.191623	0.0737835	0.410185
DZ early G2Mphase	EZH1	ENSG00000108799.13	0.878527	-0.186841	0.0736035	0.410185
DZ early G2Mphase	KCTD9	ENSG00000104756.16	0.880046	-0.184349	0.0740698	0.410185
DZ early G2Mphase	NANOG	ENSG00000111704.11	1.06138	0.08594	0.0734818	0.410185
DZ early G2Mphase	NMNAT1	ENSG00000173614.14	0.879761	-0.184816	0.073797	0.410185
DZ early G2Mphase	SMAD2	ENSG00000175387.16	0.87825	-0.187296	0.0741449	0.410185
DZ early G2Mphase	TDRD3	ENSG00000083544.15	0.88364	-0.178469	0.0741801	0.410185
DZ early G2Mphase	THBS1	ENSG00000137801.11	0.93292	-0.100175	0.0741759	0.410185
DZ early G2Mphase	TLR1	ENSG00000174125.8	0.876236	-0.190608	0.0739081	0.410185
DZ early G2Mphase	GART	ENSG00000159131.17	1.14153	0.190967	0.0745222	0.410604
DZ early G2Mphase	REL	ENSG00000162924.14	0.880249	-0.184016	0.0745536	0.410604
DZ early G2Mphase	SPECC1L	ENSG00000100014.20	0.88361	-0.178519	0.0745774	0.410604
DZ early G2Mphase	CCNT1	ENSG00000129315.11	0.880756	-0.183186	0.0747303	0.410832
DZ early G2Mphase	ODF2L	ENSG00000122417.15	0.880168	-0.184149	0.0748333	0.410832
DZ early G2Mphase	BCL2L13	ENSG00000099968.18	1.14056	0.189739	0.0751759	0.412123
DZ early G2Mphase	GLS2	ENSG00000135423.13	1.07338	0.102156	0.0753831	0.412669
DZ early G2Mphase	BST1	ENSG00000109743.11	1.07135	0.0994359	0.0756373	0.412705
DZ early G2Mphase	FXYD7	ENSG00000221946.7	1.0635	0.088817	0.0757879	0.412705
DZ early G2Mphase	KIF2A	ENSG00000068796.17	0.884037	-0.177822	0.0757534	0.412705
DZ early G2Mphase	PPP2R1A	ENSG00000105568.18	0.87594	-0.191095	0.0758206	0.412705
DZ early G2Mphase	BIRC2	ENSG00000110330.8	0.88163	-0.181754	0.0764967	0.41304
DZ early G2Mphase	DRG1	ENSG00000185721.13	0.878203	-0.187374	0.0762592	0.41304
DZ early G2Mphase	EWSR1	ENSG00000182944.17	0.882818	-0.179812	0.0766365	0.41304
DZ early G2Mphase	RAP1A	ENSG00000116473.14	0.879426	-0.185367	0.0762221	0.41304
DZ early G2Mphase	THAP11	ENSG00000168286.3	0.879635	-0.185022	0.0765977	0.41304
DZ early G2Mphase	TTI1	ENSG00000101407.13	0.878981	-0.186096	0.0761739	0.41304
DZ early G2Mphase	U2AF1	ENSG00000160201.11	1.12337	0.167832	0.0765125	0.41304
DZ early G2Mphase	HNRNPA1L2	ENSG00000139675.12	1.1372	0.185485	0.0770742	0.414539
DZ early G2Mphase	RBM27	ENSG00000091009.8	0.87767	-0.18825	0.0771311	0.414539
DZ early G2Mphase	NXN	ENSG00000167693.17	1.09698	0.133531	0.077555	0.415071
DZ early G2Mphase	RUVBL1	ENSG00000175792.12	0.882495	-0.18034	0.0773428	0.415071
DZ early G2Mphase	WEE1	ENSG00000166483.11	0.876435	-0.190281	0.0774512	0.415071
DZ early G2Mphase	CDKN3	ENSG00000100526.20	0.892052	-0.1648	0.0778531	0.415687
DZ early G2Mphase	LTB4R	ENSG00000213903.9	1.13809	0.186617	0.0778871	0.415687
DZ early G2Mphase	CUL5	ENSG00000166266.14	0.884368	-0.177282	0.078231	0.416363
DZ early G2Mphase	UBD	ENSG00000213886.4	0.888173	-0.171088	0.0781706	0.416363
DZ early G2Mphase	DHCR24	ENSG00000116133.13	1.1146	0.156528	0.0784917	0.416593
DZ early G2Mphase	XRCC5	ENSG00000079246.16	0.87844	-0.186984	0.0784224	0.416593
DZ early G2Mphase	CASP7	ENSG00000165806.20	0.881099	-0.182624	0.0787074	0.416678
DZ early G2Mphase	SLAMF7	ENSG00000026751.17	1.12579	0.170935	0.0787252	0.416678
DZ early G2Mphase	BRIX1	ENSG00000113460.13	0.879123	-0.185863	0.0789663	0.417378
DZ early G2Mphase	FRZB	ENSG00000162998.5	0.92494	-0.112568	0.0793498	0.418251
DZ early G2Mphase	PACC1	ENSG00000065600.12	0.883092	-0.179365	0.0793272	0.418251
DZ early G2Mphase	KLF12	ENSG00000118922.17	0.891249	-0.1661	0.0796394	0.418626
DZ early G2Mphase	TASOR	ENSG00000163946.13	0.880897	-0.182956	0.0795502	0.418626
DZ early G2Mphase	CEP170	ENSG00000143702.16	0.879526	-0.185201	0.0801676	0.419918
DZ early G2Mphase	DHX9	ENSG00000135829.17	0.882331	-0.180608	0.0801964	0.419918
DZ early G2Mphase	FMC1	ENSG00000164898.13	0.880575	-0.183482	0.080438	0.419918
DZ early G2Mphase	PSMB5	ENSG00000100804.19	1.13537	0.183162	0.0804198	0.419918
DZ early G2Mphase	SMPDL3B	ENSG00000130768.15	1.05728	0.0803531	0.0805427	0.419918
DZ early G2Mphase	TK1	ENSG00000167900.12	1.14024	0.18934	0.0804914	0.419918
DZ early G2Mphase	APAF1	ENSG00000120868.13	0.880118	-0.184232	0.0813621	0.420015
DZ early G2Mphase	CCT8	ENSG00000156261.13	1.14037	0.189502	0.0824246	0.420015
DZ early G2Mphase	CLEC12A	ENSG00000172322.14	1.05755	0.0807198	0.0810865	0.420015
DZ early G2Mphase	DEK	ENSG00000124795.17	0.880383	-0.183796	0.0820016	0.420015
DZ early G2Mphase	DHX29	ENSG00000067248.10	0.889484	-0.168959	0.0813379	0.420015
DZ early G2Mphase	DVL3	ENSG00000161202.20	1.13814	0.186683	0.0811008	0.420015
DZ early G2Mphase	F2R	ENSG00000181104.7	1.09125	0.125985	0.0822072	0.420015
DZ early G2Mphase	IL4R	ENSG00000077238.14	0.88318	-0.179221	0.0817593	0.420015
DZ early G2Mphase	KDM4A	ENSG00000066135.13	0.880305	-0.183924	0.0815597	0.420015
DZ early G2Mphase	PHLDB2	ENSG00000144824.21	0.92217	-0.116895	0.0822937	0.420015
DZ early G2Mphase	PITPNB	ENSG00000180957.18	0.881872	-0.181358	0.081602	0.420015
DZ early G2Mphase	PKM	ENSG00000067225.18	0.880771	-0.183161	0.0811689	0.420015
DZ early G2Mphase	RNASEL	ENSG00000135828.11	0.889785	-0.168472	0.0823224	0.420015
DZ early G2Mphase	SMC4	ENSG00000113810.16	0.881507	-0.181956	0.0807337	0.420015
DZ early G2Mphase	SVIL	ENSG00000197321.14	0.915169	-0.12789	0.0823557	0.420015
DZ early G2Mphase	TFE3	ENSG00000068323.17	0.884593	-0.176913	0.0822248	0.420015
DZ early G2Mphase	VLDLR	ENSG00000147852.16	0.927213	-0.109027	0.0818774	0.420015
DZ early G2Mphase	LAMP1	ENSG00000185896.11	0.884608	-0.17689	0.0828164	0.421451
DZ early G2Mphase	FURIN	ENSG00000140564.12	1.13486	0.182516	0.0833526	0.423617
DZ early G2Mphase	RAB11FIP5	ENSG00000135631.17	1.07655	0.106421	0.083884	0.42519
DZ early G2Mphase	TCOF1	ENSG00000070814.21	0.886069	-0.17451	0.0838643	0.42519
DZ early G2Mphase	ABCA7	ENSG00000064687.13	1.13164	0.178418	0.0843346	0.426626
DZ early G2Mphase	MKX	ENSG00000150051.14	1.05459	0.0766869	0.08439	0.426626
DZ early G2Mphase	AHR	ENSG00000106546.14	0.887212	-0.172649	0.0848021	0.427158
DZ early G2Mphase	POU2F1	ENSG00000143190.23	0.884639	-0.176839	0.0848474	0.427158
DZ early G2Mphase	PTK2	ENSG00000169398.19	0.881579	-0.181838	0.0849412	0.427158
DZ early G2Mphase	ZSCAN20	ENSG00000121903.14	0.905275	-0.143572	0.084749	0.427158
DZ early G2Mphase	CARD8	ENSG00000105483.18	0.894185	-0.161355	0.0852049	0.427923
DZ early G2Mphase	ADNP	ENSG00000101126.18	0.885165	-0.175982	0.0853516	0.427948
DZ early G2Mphase	IKZF2	ENSG00000030419.16	1.1333	0.180529	0.0854332	0.427948
DZ early G2Mphase	PDHB	ENSG00000168291.13	0.884792	-0.17659	0.0861486	0.430406
DZ early G2Mphase	PTHLH	ENSG00000087494.16	1.06297	0.0880993	0.0861379	0.430406
DZ early G2Mphase	PLA2R1	ENSG00000153246.13	1.06127	0.0857944	0.0867786	0.432989
DZ early G2Mphase	MANEA	ENSG00000172469.16	0.898446	-0.154496	0.0871578	0.434316
DZ early G2Mphase	PREP	ENSG00000085377.14	0.884178	-0.177592	0.0873273	0.434595
DZ early G2Mphase	ADIPOR2	ENSG00000006831.10	1.12302	0.167385	0.0914271	0.43536
DZ early G2Mphase	AQP7	ENSG00000165269.13	0.920754	-0.119113	0.0889075	0.43536
DZ early G2Mphase	BCL6	ENSG00000113916.18	0.884421	-0.177195	0.08829	0.43536
DZ early G2Mphase	BCL6B	ENSG00000161940.11	1.05454	0.0766103	0.0918104	0.43536
DZ early G2Mphase	CBR1	ENSG00000159228.13	1.11998	0.163467	0.0895013	0.43536
DZ early G2Mphase	CHAMP1	ENSG00000198824.7	0.886058	-0.174526	0.0887404	0.43536
DZ early G2Mphase	CRK	ENSG00000167193.8	0.884949	-0.176333	0.0907365	0.43536
DZ early G2Mphase	CSPP1	ENSG00000104218.14	0.895129	-0.159833	0.0912645	0.43536
DZ early G2Mphase	CUL4A	ENSG00000139842.15	0.886717	-0.173454	0.0883849	0.43536
DZ early G2Mphase	DDX1	ENSG00000079785.15	0.885216	-0.175899	0.0899455	0.43536
DZ early G2Mphase	DKK1	ENSG00000107984.10	1.08711	0.1205	0.091583	0.43536
DZ early G2Mphase	DTNBP1	ENSG00000047579.19	0.899379	-0.152998	0.0892836	0.43536
DZ early G2Mphase	FNTA	ENSG00000168522.13	0.888951	-0.169824	0.0887762	0.43536
DZ early G2Mphase	HDAC10	ENSG00000100429.18	1.11664	0.159166	0.091472	0.43536
DZ early G2Mphase	HSPB11	ENSG00000081870.11	0.887332	-0.172455	0.0898459	0.43536
DZ early G2Mphase	HSPG2	ENSG00000142798.20	1.07165	0.0998321	0.0895429	0.43536
DZ early G2Mphase	LIPG	ENSG00000101670.12	1.07953	0.110399	0.0890073	0.43536
DZ early G2Mphase	LMNB1	ENSG00000113368.12	0.886545	-0.173734	0.0901214	0.43536
DZ early G2Mphase	LPAR6	ENSG00000139679.15	1.09014	0.124513	0.0914982	0.43536
DZ early G2Mphase	LRRC3	ENSG00000160233.8	1.08297	0.114995	0.0913024	0.43536
DZ early G2Mphase	MFF	ENSG00000168958.19	0.891182	-0.166209	0.0919119	0.43536
DZ early G2Mphase	MUC19	ENSG00000205592.14	1.06397	0.0894581	0.0905507	0.43536
DZ early G2Mphase	MYC	ENSG00000136997.19	0.8948	-0.160363	0.091176	0.43536
DZ early G2Mphase	NEMP1	ENSG00000166881.10	0.888914	-0.169884	0.0887432	0.43536
DZ early G2Mphase	NOA1	ENSG00000084092.7	0.885278	-0.175798	0.0878783	0.43536
DZ early G2Mphase	P2RX1	ENSG00000108405.4	1.10065	0.138355	0.0889978	0.43536
DZ early G2Mphase	PIK3C3	ENSG00000078142.13	0.889728	-0.168564	0.0918881	0.43536
DZ early G2Mphase	PLEC	ENSG00000178209.15	0.890116	-0.167935	0.0915191	0.43536
DZ early G2Mphase	PWP1	ENSG00000136045.12	0.885075	-0.176129	0.0880756	0.43536
DZ early G2Mphase	RBBP4	ENSG00000162521.19	0.886096	-0.174465	0.0908509	0.43536
DZ early G2Mphase	RBL2	ENSG00000103479.16	0.888194	-0.171053	0.0894133	0.43536
DZ early G2Mphase	SCG5	ENSG00000166922.8	0.934199	-0.0981978	0.0889906	0.43536
DZ early G2Mphase	SEMA4D	ENSG00000187764.11	1.13011	0.176466	0.0903523	0.43536
DZ early G2Mphase	SND1	ENSG00000197157.11	0.891233	-0.166125	0.0906134	0.43536
DZ early G2Mphase	SPATS2L	ENSG00000196141.14	0.896546	-0.15755	0.0908311	0.43536
DZ early G2Mphase	TLK2	ENSG00000146872.17	0.887379	-0.172378	0.0918237	0.43536
DZ early G2Mphase	TNFRSF1A	ENSG00000067182.8	1.09566	0.131801	0.088341	0.43536
DZ early G2Mphase	XRCC3	ENSG00000126215.14	1.11937	0.162688	0.0895103	0.43536
DZ early G2Mphase	ZNF469	ENSG00000225614.3	1.08675	0.120021	0.0883269	0.43536
DZ early G2Mphase	CDC42	ENSG00000070831.17	0.888385	-0.170742	0.0923178	0.435645
DZ early G2Mphase	ERC1	ENSG00000082805.20	0.90072	-0.150849	0.0921697	0.435645
DZ early G2Mphase	FILIP1L	ENSG00000168386.18	0.914703	-0.128625	0.0923654	0.435645
DZ early G2Mphase	TNFSF13	ENSG00000161955.16	1.10911	0.149406	0.0924268	0.435645
DZ early G2Mphase	HCK	ENSG00000101336.14	0.904775	-0.144368	0.0926812	0.436308
DZ early G2Mphase	ANKRD13A	ENSG00000076513.17	0.892369	-0.164288	0.0929941	0.437011
DZ early G2Mphase	HMGN5	ENSG00000198157.11	0.923187	-0.115305	0.0931727	0.437011
DZ early G2Mphase	PTPRF	ENSG00000142949.17	1.09319	0.128538	0.0931628	0.437011
DZ early G2Mphase	PLK4	ENSG00000142731.11	0.895828	-0.158706	0.0934125	0.437065
DZ early G2Mphase	RBM10	ENSG00000182872.16	0.887026	-0.172952	0.0933384	0.437065
DZ early G2Mphase	ANXA5	ENSG00000164111.15	0.901098	-0.150243	0.0938992	0.438807
DZ early G2Mphase	SLC2A1	ENSG00000117394.23	0.892818	-0.163562	0.0943168	0.440222
DZ early G2Mphase	AMIGO1	ENSG00000181754.7	1.05384	0.0756564	0.0946254	0.440532
DZ early G2Mphase	DDX50	ENSG00000107625.13	0.887424	-0.172305	0.0949581	0.440532
DZ early G2Mphase	DIS3L2	ENSG00000144535.19	0.893674	-0.16218	0.0948897	0.440532
DZ early G2Mphase	PSKH1	ENSG00000159792.10	1.1249	0.169792	0.0947101	0.440532
DZ early G2Mphase	STK39	ENSG00000198648.11	1.12643	0.171753	0.0949317	0.440532
DZ early G2Mphase	IRS1	ENSG00000169047.5	1.09826	0.135225	0.0952457	0.440799
DZ early G2Mphase	STAT1	ENSG00000115415.19	0.897938	-0.155313	0.0951415	0.440799
DZ early G2Mphase	APOBEC3F	ENSG00000128394.17	0.907458	-0.140097	0.0958436	0.441413
DZ early G2Mphase	BTN3A1	ENSG00000026950.17	1.12308	0.167467	0.0959839	0.441413
DZ early G2Mphase	CD1C	ENSG00000158481.13	0.902274	-0.148363	0.0960695	0.441413
DZ early G2Mphase	CTNNAL1	ENSG00000119326.15	0.894926	-0.16016	0.0957766	0.441413
DZ early G2Mphase	CXCL6	ENSG00000124875.10	1.05154	0.0725078	0.0957241	0.441413
DZ early G2Mphase	CYCS	ENSG00000172115.9	0.890166	-0.167854	0.0959772	0.441413
DZ early G2Mphase	CYP2C19	ENSG00000165841.11	1.05542	0.0778172	0.0972774	0.444284
DZ early G2Mphase	IRF2BPL	ENSG00000119669.5	0.894403	-0.161003	0.0968545	0.444284
DZ early G2Mphase	KLHL14	ENSG00000197705.10	0.891899	-0.165047	0.0969681	0.444284
DZ early G2Mphase	MAEA	ENSG00000090316.16	0.890558	-0.167218	0.0973326	0.444284
DZ early G2Mphase	MAOB	ENSG00000069535.14	0.909827	-0.136336	0.0974041	0.444284
DZ early G2Mphase	NLRP2	ENSG00000022556.16	0.967722	-0.0473356	0.0975059	0.444284
DZ early G2Mphase	PSEN1	ENSG00000080815.19	0.897337	-0.156279	0.0973914	0.444284
DZ early G2Mphase	TCF4	ENSG00000196628.18	0.889138	-0.16952	0.0980496	0.44623
DZ early G2Mphase	INPPL1	ENSG00000165458.14	0.892605	-0.163906	0.0981896	0.446338
DZ early G2Mphase	MOV10	ENSG00000155363.18	1.11839	0.16142	0.0985892	0.447623
DZ early G2Mphase	ADRA1A	ENSG00000120907.18	1.05427	0.0762396	0.0989672	0.448601
DZ early G2Mphase	SREBF2	ENSG00000198911.12	1.12766	0.173337	0.0990386	0.448601
DZ early G2Mphase	INCA1	ENSG00000196388.8	1.0476	0.0670812	0.0995129	0.450216
DZ early G2Mphase	DNAH1	ENSG00000114841.17	0.892994	-0.163277	0.0996488	0.4503
DZ early G2Mphase	ZCCHC10	ENSG00000155329.12	0.89348	-0.162492	0.0998626	0.450734
DZ early G2Mphase	CLK2	ENSG00000176444.19	0.893969	-0.161703	0.100036	0.450987
DZ early G2Mphase	ALDH3A2	ENSG00000072210.19	0.897807	-0.155523	0.100708	0.451822
DZ early G2Mphase	CEP85	ENSG00000130695.15	0.894633	-0.160632	0.100761	0.451822
DZ early G2Mphase	HSF4	ENSG00000102878.16	1.08302	0.115065	0.100757	0.451822
DZ early G2Mphase	TRPM7	ENSG00000092439.16	0.893515	-0.162436	0.100745	0.451822
DZ early G2Mphase	WDFY4	ENSG00000128815.19	1.12392	0.168541	0.100811	0.451822
DZ early G2Mphase	HGH1	ENSG00000235173.7	1.1193	0.162591	0.101226	0.453153
DZ early G2Mphase	ACPP	ENSG00000014257.16	0.943924	-0.0832579	0.102458	0.456002
DZ early G2Mphase	ATP5F1A	ENSG00000152234.16	0.891133	-0.166288	0.1024	0.456002
DZ early G2Mphase	FAR1	ENSG00000197601.13	0.893201	-0.162944	0.102164	0.456002
DZ early G2Mphase	IL7	ENSG00000104432.14	0.911826	-0.13317	0.102223	0.456002
DZ early G2Mphase	PDCD10	ENSG00000114209.15	0.895496	-0.159241	0.102318	0.456002
DZ early G2Mphase	VAPB	ENSG00000124164.16	0.893881	-0.161846	0.102647	0.456313
DZ early G2Mphase	GLIPR2	ENSG00000122694.16	1.11107	0.151951	0.103277	0.457559
DZ early G2Mphase	NFKB2	ENSG00000077150.20	0.892093	-0.164734	0.103285	0.457559
DZ early G2Mphase	ZC3H12D	ENSG00000178199.14	1.12316	0.167567	0.103069	0.457559
DZ early G2Mphase	BOLL	ENSG00000152430.17	1.06253	0.0875035	0.103625	0.458163
DZ early G2Mphase	IL18RAP	ENSG00000115607.9	1.04717	0.0664914	0.10366	0.458163
DZ early G2Mphase	DDX21	ENSG00000165732.13	0.892492	-0.164088	0.103956	0.458847
DZ early G2Mphase	PDPK1	ENSG00000140992.19	0.899663	-0.152543	0.104055	0.458847
DZ early G2Mphase	CKAP5	ENSG00000175216.15	0.896077	-0.158305	0.10469	0.458897
DZ early G2Mphase	GBA	ENSG00000177628.16	1.1214	0.165302	0.104832	0.458897
DZ early G2Mphase	GRWD1	ENSG00000105447.13	1.11501	0.157059	0.104677	0.458897
DZ early G2Mphase	MDM4	ENSG00000198625.13	0.898055	-0.155125	0.104262	0.458897
DZ early G2Mphase	TRIM25	ENSG00000121060.18	0.895195	-0.159727	0.104905	0.458897
DZ early G2Mphase	TUFM	ENSG00000178952.11	0.891724	-0.165331	0.104472	0.458897
DZ early G2Mphase	ZUP1	ENSG00000153975.10	0.89685	-0.157061	0.104882	0.458897
DZ early G2Mphase	FMN1	ENSG00000248905.10	1.07828	0.108728	0.105168	0.459004
DZ early G2Mphase	TARDBP	ENSG00000120948.17	0.899695	-0.152492	0.105166	0.459004
DZ early G2Mphase	NFATC1	ENSG00000131196.17	0.896071	-0.158315	0.105536	0.460085
DZ early G2Mphase	EIF4A3	ENSG00000141543.12	0.896492	-0.157638	0.106235	0.462604
DZ early G2Mphase	RBMS1	ENSG00000153250.20	0.915682	-0.127082	0.106455	0.463039
DZ early G2Mphase	RGPD6	ENSG00000183054.11	0.894183	-0.161358	0.106686	0.463514
DZ early G2Mphase	CTNNB1	ENSG00000168036.18	0.893383	-0.162649	0.106847	0.46369
DZ early G2Mphase	EPB41L3	ENSG00000082397.17	0.926304	-0.110442	0.107374	0.464925
DZ early G2Mphase	TNS2	ENSG00000111077.17	1.07837	0.108858	0.107364	0.464925
DZ early G2Mphase	AAMP	ENSG00000127837.9	1.11874	0.161873	0.107568	0.465239
DZ early G2Mphase	ICAM1	ENSG00000090339.9	0.915281	-0.127713	0.107695	0.465264
DZ early G2Mphase	MRE11	ENSG00000020922.12	0.895407	-0.159385	0.108056	0.466294
DZ early G2Mphase	PAWR	ENSG00000177425.11	0.893931	-0.161765	0.108178	0.466297
DZ early G2Mphase	CD44	ENSG00000026508.19	0.915502	-0.127365	0.108395	0.466706
DZ early G2Mphase	R3HDM2	ENSG00000179912.20	0.900556	-0.151112	0.108894	0.466935
DZ early G2Mphase	SESN3	ENSG00000149212.12	0.89502	-0.160008	0.108935	0.466935
DZ early G2Mphase	SOX2-OT	ENSG00000242808.9	1.05357	0.075289	0.108835	0.466935
DZ early G2Mphase	UBE2D1	ENSG00000072401.15	0.90001	-0.151987	0.108807	0.466935
DZ early G2Mphase	MPZ	ENSG00000158887.18	0.900293	-0.151533	0.109091	0.466987
DZ early G2Mphase	SKA3	ENSG00000165480.16	0.900627	-0.150998	0.109191	0.466987
DZ early G2Mphase	PAK1IP1	ENSG00000111845.5	0.898682	-0.154117	0.109368	0.467222
DZ early G2Mphase	MSH3	ENSG00000113318.11	0.902578	-0.147876	0.109504	0.467282
DZ early G2Mphase	ZMYM1	ENSG00000197056.11	0.904593	-0.144659	0.109784	0.467956
DZ early G2Mphase	ZNF804A	ENSG00000170396.8	0.93812	-0.0921559	0.10992	0.468015
DZ early G2Mphase	AIMP2	ENSG00000106305.10	1.11247	0.153763	0.110289	0.469063
DZ early G2Mphase	DNTT	ENSG00000107447.8	0.937543	-0.0930439	0.110414	0.469075
DZ early G2Mphase	KRAS	ENSG00000133703.12	1.11717	0.159846	0.110619	0.469426
DZ early G2Mphase	BCR	ENSG00000186716.21	0.897347	-0.156263	0.111703	0.469625
DZ early G2Mphase	DRD5	ENSG00000169676.6	1.06536	0.0913472	0.110923	0.469625
DZ early G2Mphase	EMSY	ENSG00000158636.16	0.900438	-0.151301	0.112014	0.469625
DZ early G2Mphase	IL26	ENSG00000111536.5	1.05516	0.077456	0.111798	0.469625
DZ early G2Mphase	KPNA3	ENSG00000102753.10	0.894974	-0.160082	0.111077	0.469625
DZ early G2Mphase	NKRF	ENSG00000186416.16	0.906559	-0.141528	0.111594	0.469625
DZ early G2Mphase	P2RX7	ENSG00000089041.17	1.0966	0.133034	0.11159	0.469625
DZ early G2Mphase	PPP4R1	ENSG00000154845.15	1.11509	0.157159	0.112014	0.469625
DZ early G2Mphase	PRKACB	ENSG00000142875.19	0.901269	-0.149971	0.111572	0.469625
DZ early G2Mphase	RELT	ENSG00000054967.13	0.895532	-0.159184	0.111143	0.469625
DZ early G2Mphase	SMN2	ENSG00000205571.13	0.902356	-0.148232	0.111696	0.469625
DZ early G2Mphase	THAP2	ENSG00000173451.7	0.901222	-0.150046	0.112654	0.471279
DZ early G2Mphase	ACYP2	ENSG00000170634.13	0.900801	-0.15072	0.114153	0.471797
DZ early G2Mphase	CCNA2	ENSG00000145386.10	0.899441	-0.152899	0.114379	0.471797
DZ early G2Mphase	FCGBP	ENSG00000275395.6	0.947136	-0.078356	0.114319	0.471797
DZ early G2Mphase	GMEB1	ENSG00000162419.12	0.897701	-0.155693	0.11334	0.471797
DZ early G2Mphase	GZMB	ENSG00000100453.13	0.948948	-0.0755991	0.113923	0.471797
DZ early G2Mphase	MLXIP	ENSG00000175727.14	1.11339	0.154957	0.11431	0.471797
DZ early G2Mphase	PANX3	ENSG00000154143.3	1.04651	0.0655857	0.113974	0.471797
DZ early G2Mphase	PAX6	ENSG00000007372.23	1.07448	0.103643	0.113715	0.471797
DZ early G2Mphase	PBK	ENSG00000168078.10	0.903224	-0.146844	0.113833	0.471797
DZ early G2Mphase	PEPD	ENSG00000124299.15	0.900245	-0.15161	0.113705	0.471797
DZ early G2Mphase	TPTE	ENSG00000274391.4	1.05808	0.0814506	0.114341	0.471797
DZ early G2Mphase	XRCC6	ENSG00000196419.12	0.895707	-0.158901	0.11322	0.471797
DZ early G2Mphase	ZNF768	ENSG00000169957.10	0.901847	-0.149046	0.113542	0.471797
DZ early G2Mphase	CD58	ENSG00000116815.16	0.90585	-0.142656	0.11473	0.472738
DZ early G2Mphase	DERL3	ENSG00000099958.14	1.11296	0.154401	0.11549	0.472819
DZ early G2Mphase	DNM2	ENSG00000079805.16	0.896246	-0.158034	0.115393	0.472819
DZ early G2Mphase	NONO	ENSG00000147140.16	0.896606	-0.157454	0.115074	0.472819
DZ early G2Mphase	PIK3R1	ENSG00000145675.15	0.911229	-0.134115	0.115402	0.472819
DZ early G2Mphase	PTPDC1	ENSG00000158079.16	0.917222	-0.124658	0.115202	0.472819
DZ early G2Mphase	SPIN3	ENSG00000204271.13	1.08261	0.114517	0.115073	0.472819
DZ early G2Mphase	CCND2	ENSG00000118971.8	1.11153	0.15255	0.115873	0.473879
DZ early G2Mphase	SYVN1	ENSG00000162298.18	0.895215	-0.159694	0.116294	0.475095
DZ early G2Mphase	NOC3L	ENSG00000173145.11	0.899199	-0.153287	0.116563	0.475686
DZ early G2Mphase	ZBTB33	ENSG00000177485.7	1.1009	0.138684	0.116712	0.475788
DZ early G2Mphase	PDGFC	ENSG00000145431.11	0.935988	-0.0954387	0.116888	0.476
DZ early G2Mphase	TPMT	ENSG00000137364.5	1.11469	0.156639	0.117114	0.476219
DZ early G2Mphase	TTK	ENSG00000112742.10	0.900628	-0.150997	0.117191	0.476219
DZ early G2Mphase	ATP13A2	ENSG00000159363.18	1.10673	0.146303	0.117421	0.47665
DZ early G2Mphase	EGR3	ENSG00000179388.9	0.904616	-0.144622	0.118048	0.478688
DZ early G2Mphase	MCM2	ENSG00000073111.14	0.897071	-0.156705	0.118299	0.479196
DZ early G2Mphase	IL21R	ENSG00000103522.16	1.11507	0.157128	0.118933	0.48126
DZ early G2Mphase	MTHFD1	ENSG00000100714.17	0.898812	-0.153908	0.119207	0.481662
DZ early G2Mphase	NCOR1	ENSG00000141027.21	0.903435	-0.146508	0.119284	0.481662
DZ early G2Mphase	ATF6	ENSG00000118217.6	0.90406	-0.14551	0.120223	0.48443
DZ early G2Mphase	LPL	ENSG00000175445.17	0.952799	-0.0697567	0.12021	0.48443
DZ early G2Mphase	TPX2	ENSG00000088325.16	0.903584	-0.14627	0.12052	0.485118
DZ early G2Mphase	ADTRP	ENSG00000111863.12	0.916139	-0.126362	0.120942	0.485721
DZ early G2Mphase	CCDC86	ENSG00000110104.13	1.09245	0.127563	0.12105	0.485721
DZ early G2Mphase	PSMA6	ENSG00000100902.11	0.900691	-0.150896	0.120928	0.485721
DZ early G2Mphase	IL16	ENSG00000172349.17	0.900939	-0.150499	0.121339	0.485942
DZ early G2Mphase	SSTR3	ENSG00000278195.2	1.06723	0.0938713	0.121359	0.485942
DZ early G2Mphase	JAK2	ENSG00000096968.13	1.10793	0.147872	0.121494	0.485977
DZ early G2Mphase	PRSS16	ENSG00000112812.16	1.07218	0.100542	0.122259	0.488525
DZ early G2Mphase	IFNG	ENSG00000111537.5	1.06613	0.0923848	0.122634	0.489513
DZ early G2Mphase	RIPK1	ENSG00000137275.14	0.904384	-0.144993	0.122854	0.489882
DZ early G2Mphase	CTRL	ENSG00000141086.18	0.927299	-0.108894	0.123242	0.490407
DZ early G2Mphase	SREBF1	ENSG00000072310.17	1.10694	0.146572	0.123195	0.490407
DZ early G2Mphase	TUBG1	ENSG00000131462.8	1.10936	0.149729	0.123411	0.490573
DZ early G2Mphase	PROM2	ENSG00000155066.16	1.05051	0.071086	0.123562	0.490662
DZ early G2Mphase	VAV1	ENSG00000141968.8	0.901387	-0.149781	0.123822	0.491188
DZ early G2Mphase	ECHS1	ENSG00000127884.5	1.10935	0.149714	0.124622	0.492321
DZ early G2Mphase	EPHA10	ENSG00000183317.17	1.05026	0.0707492	0.124402	0.492321
DZ early G2Mphase	MYOF	ENSG00000138119.17	1.05879	0.0824208	0.124565	0.492321
DZ early G2Mphase	PIGF	ENSG00000151665.13	0.904593	-0.14466	0.124604	0.492321
DZ early G2Mphase	ASF1B	ENSG00000105011.9	1.11236	0.153624	0.124781	0.492443
DZ early G2Mphase	ABCC9	ENSG00000069431.11	1.05162	0.0726145	0.126009	0.494235
DZ early G2Mphase	HIVEP2	ENSG00000010818.10	0.908615	-0.138259	0.125948	0.494235
DZ early G2Mphase	MMP14	ENSG00000157227.13	0.909665	-0.136593	0.125954	0.494235
DZ early G2Mphase	SEMA3D	ENSG00000153993.13	1.04921	0.069308	0.125945	0.494235
DZ early G2Mphase	SLC25A17	ENSG00000100372.15	1.10924	0.149574	0.125391	0.494235
DZ early G2Mphase	SOCS1	ENSG00000185338.6	1.11705	0.159695	0.12596	0.494235
DZ early G2Mphase	KXD1	ENSG00000105700.11	1.10934	0.149696	0.126532	0.495776
DZ early G2Mphase	MAD1L1	ENSG00000002822.15	0.900906	-0.150551	0.126686	0.495875
DZ early G2Mphase	TMUB2	ENSG00000168591.16	1.10032	0.137929	0.126857	0.496037
DZ early G2Mphase	SNX19	ENSG00000120451.10	1.10337	0.141922	0.12734	0.497419
DZ early G2Mphase	DNAJC10	ENSG00000077232.18	0.908743	-0.138056	0.127813	0.497987
DZ early G2Mphase	ETS1	ENSG00000134954.14	1.11048	0.15118	0.127665	0.497987
DZ early G2Mphase	TINAG	ENSG00000137251.16	1.05078	0.0714629	0.127875	0.497987
DZ early G2Mphase	METTL2A	ENSG00000087995.15	0.902637	-0.147782	0.12835	0.498822
DZ early G2Mphase	TOR1A	ENSG00000136827.12	1.10832	0.148373	0.128226	0.498822
DZ early G2Mphase	SIRT6	ENSG00000077463.15	0.905258	-0.143599	0.128739	0.499824
DZ early G2Mphase	GPR55	ENSG00000135898.10	1.07356	0.102409	0.129036	0.499967
DZ early G2Mphase	RCOR1	ENSG00000089902.10	0.902955	-0.147274	0.128985	0.499967
DZ early G2Mphase	FCER2	ENSG00000104921.15	0.918612	-0.122473	0.129308	0.500009
DZ early G2Mphase	ZFYVE21	ENSG00000100711.13	1.09873	0.135833	0.129274	0.500009
DZ early G2Mphase	ABCC4	ENSG00000125257.16	1.0877	0.121284	0.129451	0.500057
DZ early G2Mphase	THEMIS	ENSG00000172673.10	1.06766	0.0944551	0.129631	0.500115
DZ early G2Mphase	TP63	ENSG00000073282.13	1.05832	0.0817709	0.129727	0.500115
DZ early G2Mphase	DIP2B	ENSG00000066084.13	0.912953	-0.131388	0.13023	0.500656
DZ early G2Mphase	KCNJ6	ENSG00000157542.11	1.04389	0.061973	0.13022	0.500656
DZ early G2Mphase	U2AF2	ENSG00000063244.12	0.901964	-0.148859	0.13026	0.500656
DZ early G2Mphase	RASSF2	ENSG00000101265.16	1.10951	0.149918	0.130554	0.501287
DZ early G2Mphase	CSF2RA	ENSG00000198223.16	0.921782	-0.117502	0.130964	0.502358
DZ early G2Mphase	CSF2RA	ENSG00000198223.16_PAR_Y	0.921782	-0.117502	0.130964	0.502358
DZ early G2Mphase	ABL2	ENSG00000143322.21	0.911639	-0.133465	0.13139	0.503364
DZ early G2Mphase	AFF1	ENSG00000172493.21	0.914686	-0.128652	0.13165	0.503364
DZ early G2Mphase	GBF1	ENSG00000107862.5	0.904432	-0.144917	0.131801	0.503364
DZ early G2Mphase	IKBKG	ENSG00000269335.5	1.10892	0.149151	0.131654	0.503364
DZ early G2Mphase	PALB2	ENSG00000083093.10	1.08604	0.119071	0.131883	0.503364
DZ early G2Mphase	CD55	ENSG00000196352.15	0.914444	-0.129033	0.132259	0.504294
DZ early G2Mphase	KATNA1	ENSG00000186625.14	0.90381	-0.145908	0.132629	0.504897
DZ early G2Mphase	STAU1	ENSG00000124214.19	0.909534	-0.136801	0.13268	0.504897
DZ early G2Mphase	NR2C2	ENSG00000177463.15	0.904703	-0.144484	0.132943	0.505394
DZ early G2Mphase	CMKLR1	ENSG00000174600.14	1.06994	0.097529	0.13404	0.506052
DZ early G2Mphase	DNAH10	ENSG00000197653.16	1.04038	0.057117	0.133977	0.506052
DZ early G2Mphase	FNDC3A	ENSG00000102531.16	1.1012	0.13908	0.133513	0.506052
DZ early G2Mphase	KCNAB3	ENSG00000170049.9	1.10171	0.13975	0.133956	0.506052
DZ early G2Mphase	MYCL	ENSG00000116990.11	1.05918	0.0829476	0.133835	0.506052
DZ early G2Mphase	TEX30	ENSG00000151287.17	0.922172	-0.116893	0.133559	0.506052
DZ early G2Mphase	VPS35	ENSG00000069329.18	0.906098	-0.142261	0.133319	0.506052
DZ early G2Mphase	CD19	ENSG00000177455.15	0.903147	-0.146967	0.134419	0.506569
DZ early G2Mphase	PHLDA3	ENSG00000174307.7	1.05131	0.0721883	0.134575	0.506569
DZ early G2Mphase	PLCG1	ENSG00000124181.14	0.907058	-0.140734	0.134682	0.506569
DZ early G2Mphase	STK31	ENSG00000196335.13	1.05572	0.0782326	0.134706	0.506569
DZ early G2Mphase	C1QTNF6	ENSG00000133466.14	1.06337	0.0886439	0.136167	0.507087
DZ early G2Mphase	CLK3	ENSG00000179335.18	0.905482	-0.143242	0.136049	0.507087
DZ early G2Mphase	COL5A2	ENSG00000204262.14	1.0687	0.0958533	0.135582	0.507087
DZ early G2Mphase	CSF2RB	ENSG00000100368.14	1.10024	0.137818	0.135637	0.507087
DZ early G2Mphase	CXCL12	ENSG00000107562.16	1.08258	0.114472	0.136118	0.507087
DZ early G2Mphase	ESR2	ENSG00000140009.18	1.08047	0.111657	0.135475	0.507087
DZ early G2Mphase	ING1	ENSG00000153487.12	0.905148	-0.143774	0.135969	0.507087
DZ early G2Mphase	PDE4DIP	ENSG00000178104.19	0.92308	-0.115472	0.135316	0.507087
DZ early G2Mphase	YY1	ENSG00000100811.14	0.905079	-0.143885	0.135926	0.507087
DZ early G2Mphase	ZSCAN26	ENSG00000197062.11	0.912158	-0.132645	0.135402	0.507087
DZ early G2Mphase	CBS	ENSG00000160200.17	1.0523	0.0735458	0.137535	0.507866
DZ early G2Mphase	CD226	ENSG00000150637.9	1.07774	0.108005	0.136626	0.507866
DZ early G2Mphase	CNOT1	ENSG00000125107.18	0.904531	-0.144759	0.137361	0.507866
DZ early G2Mphase	MAVS	ENSG00000088888.18	0.906506	-0.141611	0.137503	0.507866
DZ early G2Mphase	MSTN	ENSG00000138379.5	1.03925	0.0555487	0.137548	0.507866
DZ early G2Mphase	PTEN	ENSG00000171862.11	0.903751	-0.146003	0.137569	0.507866
DZ early G2Mphase	SMYD3	ENSG00000185420.19	0.908904	-0.137801	0.136779	0.507866
DZ early G2Mphase	SNX4	ENSG00000114520.11	0.910771	-0.134839	0.136937	0.507866
DZ early G2Mphase	ZBTB10	ENSG00000205189.12	0.923457	-0.114884	0.137426	0.507866
DZ early G2Mphase	TSHR	ENSG00000165409.17	1.06792	0.0948055	0.138	0.508966
DZ early G2Mphase	ACLY	ENSG00000131473.17	0.906279	-0.141973	0.138685	0.510892
DZ early G2Mphase	POGZ	ENSG00000143442.22	0.904399	-0.144969	0.138789	0.510892
DZ early G2Mphase	DNMT3B	ENSG00000088305.18	0.916399	-0.125952	0.139244	0.511096
DZ early G2Mphase	MCTP2	ENSG00000140563.15	0.909685	-0.136561	0.139159	0.511096
DZ early G2Mphase	PBDC1	ENSG00000102390.11	0.913734	-0.130154	0.139107	0.511096
DZ early G2Mphase	ELF4	ENSG00000102034.16	0.910673	-0.134994	0.140322	0.511443
DZ early G2Mphase	ERAP1	ENSG00000164307.13	0.908288	-0.138778	0.139958	0.511443
DZ early G2Mphase	HECTD4	ENSG00000173064.13	0.908964	-0.137705	0.140364	0.511443
DZ early G2Mphase	IFT57	ENSG00000114446.5	0.913004	-0.131307	0.139764	0.511443
DZ early G2Mphase	PPP2CA	ENSG00000113575.10	0.905399	-0.143374	0.139691	0.511443
DZ early G2Mphase	PTPN6	ENSG00000111679.17	0.905393	-0.143384	0.140407	0.511443
DZ early G2Mphase	SNAI1	ENSG00000124216.4	1.04771	0.0672344	0.140325	0.511443
DZ early G2Mphase	TNFRSF10D	ENSG00000173530.6	1.07828	0.10873	0.140002	0.511443
DZ early G2Mphase	EFHC1	ENSG00000096093.16	0.911916	-0.133028	0.140567	0.511542
DZ early G2Mphase	TIAM2	ENSG00000146426.18	0.927592	-0.108438	0.141319	0.51379
DZ early G2Mphase	TOP2B	ENSG00000077097.15	0.904414	-0.144945	0.141521	0.514038
DZ early G2Mphase	BAG6	ENSG00000204463.12	0.907056	-0.140737	0.142084	0.51415
DZ early G2Mphase	CD33	ENSG00000105383.15	1.05086	0.0715697	0.142049	0.51415
DZ early G2Mphase	CYP27A1	ENSG00000135929.9	0.914678	-0.128664	0.142089	0.51415
DZ early G2Mphase	MKNK1	ENSG00000079277.21	1.09732	0.133984	0.141742	0.51415
DZ early G2Mphase	CHRNB1	ENSG00000170175.11	1.08322	0.115325	0.142614	0.515076
DZ early G2Mphase	CSF3R	ENSG00000119535.17	1.04389	0.0619704	0.142547	0.515076
DZ early G2Mphase	CRYGS	ENSG00000213139.8	0.918112	-0.123257	0.142819	0.515331
DZ early G2Mphase	CINP	ENSG00000100865.15	0.913821	-0.130016	0.143847	0.515569
DZ early G2Mphase	CLIC3	ENSG00000169583.13	0.955778	-0.0652527	0.143985	0.515569
DZ early G2Mphase	DNPEP	ENSG00000123992.19	1.07857	0.10912	0.143163	0.515569
DZ early G2Mphase	ECE1	ENSG00000117298.16	0.908745	-0.138053	0.14423	0.515569
DZ early G2Mphase	MCM3	ENSG00000112118.20	0.90793	-0.139347	0.143451	0.515569
DZ early G2Mphase	SNCA	ENSG00000145335.16	1.05218	0.0733753	0.143771	0.515569
DZ early G2Mphase	SP1	ENSG00000185591.10	0.9072	-0.140508	0.143312	0.515569
DZ early G2Mphase	SRD5A3	ENSG00000128039.11	1.07129	0.0993552	0.143679	0.515569
DZ early G2Mphase	TMEM200A	ENSG00000164484.11	1.07883	0.109463	0.143173	0.515569
DZ early G2Mphase	ZSCAN16	ENSG00000196812.5	0.916204	-0.126259	0.144152	0.515569
DZ early G2Mphase	ANKS6	ENSG00000165138.18	1.0811	0.112494	0.144662	0.515731
DZ early G2Mphase	CYP24A1	ENSG00000019186.10	1.04561	0.0643381	0.144557	0.515731
DZ early G2Mphase	PTCH1	ENSG00000185920.16	1.07136	0.0994433	0.144679	0.515731
DZ early G2Mphase	APOL2	ENSG00000128335.14	0.909324	-0.137134	0.144864	0.51591
DZ early G2Mphase	EFS	ENSG00000100842.13	1.06038	0.0845794	0.145322	0.517061
DZ early G2Mphase	ATG16L1	ENSG00000085978.22	0.91135	-0.133923	0.146317	0.518674
DZ early G2Mphase	CSF1	ENSG00000184371.14	1.0613	0.0858379	0.146104	0.518674
DZ early G2Mphase	KIF20A	ENSG00000112984.12	0.907198	-0.14051	0.146241	0.518674
DZ early G2Mphase	VPS4A	ENSG00000132612.16	1.10027	0.137853	0.145934	0.518674
DZ early G2Mphase	PRKCE	ENSG00000171132.14	0.911413	-0.133823	0.146642	0.519346
DZ early G2Mphase	HTR7	ENSG00000148680.16	1.04567	0.0644245	0.147013	0.52018
DZ early G2Mphase	PDE4A	ENSG00000065989.16	1.06302	0.0881685	0.148116	0.523599
DZ early G2Mphase	CARD11	ENSG00000198286.9	0.91131	-0.133986	0.148304	0.523779
DZ early G2Mphase	CDKN1A	ENSG00000124762.13	1.09197	0.126931	0.148454	0.523826
DZ early G2Mphase	CHRAC1	ENSG00000104472.10	0.915518	-0.12734	0.14863	0.523963
DZ early G2Mphase	ZGRF1	ENSG00000138658.15	0.910508	-0.135256	0.149245	0.525649
DZ early G2Mphase	ACRBP	ENSG00000111644.8	1.08249	0.114349	0.15024	0.528011
DZ early G2Mphase	RNASEH2B	ENSG00000136104.21	0.913703	-0.130203	0.150299	0.528011
DZ early G2Mphase	SEPTIN6	ENSG00000125354.23	0.917775	-0.123787	0.150329	0.528011
DZ early G2Mphase	ACSL4	ENSG00000068366.20	0.917192	-0.124705	0.151005	0.52835
DZ early G2Mphase	DOK7	ENSG00000175920.18	1.07845	0.108964	0.151339	0.52835
DZ early G2Mphase	KITLG	ENSG00000049130.16	1.06509	0.0909786	0.151391	0.52835
DZ early G2Mphase	OAS3	ENSG00000111331.13	1.08765	0.121209	0.150749	0.52835
DZ early G2Mphase	PAIP2	ENSG00000120727.13	0.911819	-0.13318	0.15116	0.52835
DZ early G2Mphase	SFSWAP	ENSG00000061936.9	0.913978	-0.129768	0.150992	0.52835
DZ early G2Mphase	TWIST1	ENSG00000122691.13	1.06044	0.0846656	0.150856	0.52835
DZ early G2Mphase	AKR1B1	ENSG00000085662.14	0.908736	-0.138068	0.15175	0.528641
DZ early G2Mphase	SRSF2	ENSG00000161547.16	0.916862	-0.125223	0.151742	0.528641
DZ early G2Mphase	NIFK	ENSG00000155438.12	0.910689	-0.13497	0.151961	0.528898
DZ early G2Mphase	CRHR2	ENSG00000106113.19	1.04112	0.0581339	0.152601	0.529202
DZ early G2Mphase	HMCN1	ENSG00000143341.12	1.04717	0.066502	0.152307	0.529202
DZ early G2Mphase	PSMD4	ENSG00000159352.15	0.908711	-0.138107	0.152554	0.529202
DZ early G2Mphase	TRIM67	ENSG00000119283.15	1.04896	0.06896	0.152382	0.529202
DZ early G2Mphase	ATXN2	ENSG00000204842.18	0.910972	-0.134522	0.152963	0.529307
DZ early G2Mphase	CRNDE	ENSG00000245694.10	0.927697	-0.108274	0.153037	0.529307
DZ early G2Mphase	MTA1	ENSG00000182979.18	0.913329	-0.130794	0.153046	0.529307
DZ early G2Mphase	GADD45A	ENSG00000116717.13	0.923103	-0.115436	0.153405	0.530069
DZ early G2Mphase	MRPL45	ENSG00000278845.5	0.909901	-0.136219	0.15376	0.530819
DZ early G2Mphase	FMOD	ENSG00000122176.12	1.0647	0.0904516	0.154716	0.533438
DZ early G2Mphase	GNB3	ENSG00000111664.10	1.05826	0.0816957	0.154797	0.533438
DZ early G2Mphase	GPBP1	ENSG00000062194.16	0.914535	-0.12889	0.155479	0.534719
DZ early G2Mphase	GRIK3	ENSG00000163873.10	1.04513	0.0636802	0.155867	0.534719
DZ early G2Mphase	SOAT1	ENSG00000057252.13	0.917451	-0.124297	0.155561	0.534719
DZ early G2Mphase	TYK2	ENSG00000105397.14	1.09935	0.136653	0.155858	0.534719
DZ early G2Mphase	ZNF280C	ENSG00000056277.16	0.920569	-0.119402	0.155829	0.534719
DZ early G2Mphase	CD3EAP	ENSG00000117877.10	0.951373	-0.0719173	0.156713	0.537141
DZ early G2Mphase	BICRAL	ENSG00000112624.12	0.912007	-0.132884	0.15719	0.537813
DZ early G2Mphase	BIK	ENSG00000100290.3	0.91244	-0.132198	0.157144	0.537813
DZ early G2Mphase	NR4A1	ENSG00000123358.20	0.928407	-0.107171	0.15735	0.537882
DZ early G2Mphase	C1QTNF1	ENSG00000173918.15	1.07715	0.107219	0.157892	0.538505
DZ early G2Mphase	CCDC91	ENSG00000123106.10	0.915271	-0.127729	0.157936	0.538505
DZ early G2Mphase	FLI1	ENSG00000151702.17	0.910413	-0.135407	0.157954	0.538505
DZ early G2Mphase	UBE2I	ENSG00000103275.20	0.910986	-0.134499	0.158099	0.53852
DZ early G2Mphase	RTKN2	ENSG00000182010.11	0.915634	-0.127156	0.158766	0.540312
DZ early G2Mphase	CDK8	ENSG00000132964.12	0.920648	-0.119278	0.160486	0.540406
DZ early G2Mphase	GIGYF1	ENSG00000146830.10	0.911834	-0.133156	0.159913	0.540406
DZ early G2Mphase	MAL2	ENSG00000147676.14	1.05794	0.0812624	0.160364	0.540406
DZ early G2Mphase	MAX	ENSG00000125952.20	1.09818	0.135114	0.159644	0.540406
DZ early G2Mphase	NUDT1	ENSG00000106268.15	0.914896	-0.12832	0.159406	0.540406
DZ early G2Mphase	RBM34	ENSG00000188739.15	0.912402	-0.132258	0.160045	0.540406
DZ early G2Mphase	SMARCE1	ENSG00000073584.20	0.914793	-0.128482	0.159041	0.540406
DZ early G2Mphase	SMN1	ENSG00000172062.16	0.9118	-0.133211	0.160161	0.540406
DZ early G2Mphase	SQLE	ENSG00000104549.12	1.08763	0.121185	0.160105	0.540406
DZ early G2Mphase	STOML1	ENSG00000067221.14	1.07126	0.0993045	0.159524	0.540406
DZ early G2Mphase	SUV39H1	ENSG00000101945.16	0.912915	-0.131448	0.159477	0.540406
DZ early G2Mphase	TRIB2	ENSG00000071575.11	0.911649	-0.13345	0.160324	0.540406
DZ early G2Mphase	TEKT1	ENSG00000167858.13	1.0405	0.0572764	0.160666	0.540536
DZ early G2Mphase	BACH2	ENSG00000112182.15	0.911525	-0.133646	0.161084	0.540698
DZ early G2Mphase	PDGFD	ENSG00000170962.13	0.91675	-0.1254	0.161227	0.540698
DZ early G2Mphase	TGFBR2	ENSG00000163513.19	0.916985	-0.12503	0.161278	0.540698
DZ early G2Mphase	TSC1	ENSG00000165699.15	0.914341	-0.129196	0.160979	0.540698
DZ early G2Mphase	MRGPRX2	ENSG00000183695.3	1.03532	0.0500782	0.161537	0.541093
DZ early G2Mphase	TNFSF12	ENSG00000239697.11	1.08467	0.117259	0.1621	0.542503
DZ early G2Mphase	RET	ENSG00000165731.20	1.05011	0.0705354	0.162402	0.542623
DZ early G2Mphase	SNRPB	ENSG00000125835.18	0.911724	-0.133331	0.162419	0.542623
DZ early G2Mphase	CATSPER2	ENSG00000166762.18	0.923379	-0.115005	0.16285	0.542643
DZ early G2Mphase	TEC	ENSG00000135605.13	0.924772	-0.112831	0.162616	0.542643
DZ early G2Mphase	USP10	ENSG00000103194.15	0.911805	-0.133203	0.162822	0.542643
DZ early G2Mphase	KCNK9	ENSG00000169427.8	1.04327	0.0611096	0.163642	0.544338
DZ early G2Mphase	ZNF608	ENSG00000168916.15	0.912618	-0.131917	0.163641	0.544338
DZ early G2Mphase	PDGFB	ENSG00000100311.17	1.04343	0.0613283	0.16398	0.544987
DZ early G2Mphase	FSCN1	ENSG00000075618.18	1.08983	0.124107	0.164178	0.545175
DZ early G2Mphase	CDK7	ENSG00000134058.12	0.916492	-0.125806	0.164781	0.545488
DZ early G2Mphase	GTF2I	ENSG00000263001.6	0.910418	-0.135399	0.164842	0.545488
DZ early G2Mphase	HTATIP2	ENSG00000109854.13	0.919965	-0.120349	0.164836	0.545488
DZ early G2Mphase	MC1R	ENSG00000258839.3	1.06526	0.0912016	0.164474	0.545488
DZ early G2Mphase	CD1A	ENSG00000158477.7	0.927768	-0.108164	0.165775	0.545905
DZ early G2Mphase	CNST	ENSG00000162852.14	0.91595	-0.12666	0.165463	0.545905
DZ early G2Mphase	CTSH	ENSG00000103811.16	1.09141	0.126191	0.165823	0.545905
DZ early G2Mphase	MEIS3	ENSG00000105419.18	1.06518	0.0910975	0.165749	0.545905
DZ early G2Mphase	PGBD1	ENSG00000137338.5	0.927814	-0.108093	0.165635	0.545905
DZ early G2Mphase	SMTN	ENSG00000183963.18	0.916429	-0.125905	0.165622	0.545905
DZ early G2Mphase	DVL2	ENSG00000004975.12	1.09444	0.130193	0.166397	0.546762
DZ early G2Mphase	NGDN	ENSG00000129460.16	0.917259	-0.124599	0.166253	0.546762
DZ early G2Mphase	SNX1	ENSG00000028528.15	0.913081	-0.131185	0.166511	0.546762
DZ early G2Mphase	POLDIP2	ENSG00000004142.12	1.09689	0.133423	0.166932	0.547675
DZ early G2Mphase	HSD17B10	ENSG00000072506.13	1.09205	0.127037	0.167625	0.549478
DZ early G2Mphase	PADI4	ENSG00000159339.13	1.0451	0.0636357	0.168081	0.550339
DZ early G2Mphase	POLR2H	ENSG00000163882.9	0.914986	-0.128179	0.168175	0.550339
DZ early G2Mphase	AKT1	ENSG00000142208.16	1.09539	0.131449	0.168583	0.551202
DZ early G2Mphase	LTBP2	ENSG00000119681.12	1.08364	0.115889	0.169032	0.551731
DZ early G2Mphase	PIKFYVE	ENSG00000115020.17	0.913495	-0.130532	0.168966	0.551731
DZ early G2Mphase	ABCB6	ENSG00000115657.14	0.925787	-0.111248	0.169458	0.552025
DZ early G2Mphase	CDC6	ENSG00000094804.12	0.915998	-0.126584	0.169471	0.552025
DZ early G2Mphase	FKBP15	ENSG00000119321.9	1.09329	0.128675	0.169555	0.552025
DZ early G2Mphase	GYS1	ENSG00000104812.15	0.91536	-0.127589	0.169834	0.552466
DZ early G2Mphase	NUTF2	ENSG00000102898.12	0.917173	-0.124734	0.169999	0.552532
DZ early G2Mphase	CR1	ENSG00000203710.11	0.912342	-0.132353	0.170326	0.553127
DZ early G2Mphase	RFC3	ENSG00000133119.13	0.913918	-0.129864	0.170593	0.553526
DZ early G2Mphase	ALG13	ENSG00000101901.12	0.919696	-0.12077	0.171124	0.553805
DZ early G2Mphase	CTSC	ENSG00000109861.16	1.09027	0.12469	0.171007	0.553805
DZ early G2Mphase	IKZF4	ENSG00000123411.15	1.07667	0.106582	0.171402	0.553805
DZ early G2Mphase	IRAK1	ENSG00000184216.14	0.914294	-0.12927	0.17135	0.553805
DZ early G2Mphase	SUGP2	ENSG00000064607.17	1.09519	0.131187	0.170897	0.553805
DZ early G2Mphase	PLEKHB2	ENSG00000115762.16	0.914918	-0.128286	0.171722	0.55437
DZ early G2Mphase	PARM1	ENSG00000169116.11	1.08083	0.11214	0.172651	0.556901
DZ early G2Mphase	CST7	ENSG00000077984.6	1.05389	0.0757284	0.172977	0.557095
DZ early G2Mphase	SLC9A3	ENSG00000066230.12	1.0555	0.0779264	0.173002	0.557095
DZ early G2Mphase	WDR77	ENSG00000116455.14	0.914284	-0.129285	0.173324	0.557665
DZ early G2Mphase	SNURF	ENSG00000273173.5	0.921513	-0.117923	0.173616	0.558134
DZ early G2Mphase	ZYX	ENSG00000159840.16	0.92064	-0.119291	0.174112	0.559261
DZ early G2Mphase	LIMK1	ENSG00000106683.15	1.09249	0.127622	0.174441	0.559847
DZ early G2Mphase	FHL2	ENSG00000115641.19	0.952755	-0.0698227	0.174852	0.560696
DZ early G2Mphase	CENPV	ENSG00000166582.10	1.0623	0.0871957	0.17547	0.561208
DZ early G2Mphase	EIF1B	ENSG00000114784.4	0.916712	-0.125459	0.175564	0.561208
DZ early G2Mphase	MYO1D	ENSG00000176658.17	0.926892	-0.109527	0.175202	0.561208
DZ early G2Mphase	TC2N	ENSG00000165929.13	1.08452	0.11705	0.175743	0.561208
DZ early G2Mphase	ZMIZ2	ENSG00000122515.15	1.09303	0.128329	0.175688	0.561208
DZ early G2Mphase	ARRB2	ENSG00000141480.18	0.919781	-0.120638	0.176175	0.561726
DZ early G2Mphase	HSF1	ENSG00000185122.11	1.09497	0.130896	0.176346	0.561726
DZ early G2Mphase	PGK1	ENSG00000102144.15	1.08842	0.12223	0.176207	0.561726
DZ early G2Mphase	CNR2	ENSG00000188822.8	0.916601	-0.125634	0.176669	0.56229
DZ early G2Mphase	YY1AP1	ENSG00000163374.19	0.917137	-0.124791	0.17683	0.562335
DZ early G2Mphase	ALCAM	ENSG00000170017.12	0.921129	-0.118525	0.178062	0.562348
DZ early G2Mphase	BEX2	ENSG00000133134.11	1.08148	0.113001	0.179858	0.562348
DZ early G2Mphase	CAVIN3	ENSG00000170955.10	1.06612	0.0923665	0.179726	0.562348
DZ early G2Mphase	CCL28	ENSG00000151882.11	0.926314	-0.110427	0.178031	0.562348
DZ early G2Mphase	CRYBG1	ENSG00000112297.16	0.916201	-0.126264	0.179191	0.562348
DZ early G2Mphase	CYP2C9	ENSG00000138109.11	1.03997	0.0565439	0.177514	0.562348
DZ early G2Mphase	DPYD	ENSG00000188641.14	1.08389	0.116224	0.178378	0.562348
DZ early G2Mphase	EIF4ENIF1	ENSG00000184708.18	0.9175	-0.124221	0.177338	0.562348
DZ early G2Mphase	GPER1	ENSG00000164850.15	1.05546	0.0778672	0.179557	0.562348
DZ early G2Mphase	HGF	ENSG00000019991.18	1.04224	0.059689	0.178877	0.562348
DZ early G2Mphase	IGSF3	ENSG00000143061.17	1.03747	0.0530663	0.179901	0.562348
DZ early G2Mphase	IPP	ENSG00000197429.11	0.924831	-0.112738	0.180068	0.562348
DZ early G2Mphase	IRX1	ENSG00000170549.4	1.0427	0.0603182	0.178619	0.562348
DZ early G2Mphase	ITGB1BP2	ENSG00000147166.11	0.918882	-0.122048	0.178678	0.562348
DZ early G2Mphase	MAPK14	ENSG00000112062.10	0.917125	-0.12481	0.180151	0.562348
DZ early G2Mphase	MRTFB	ENSG00000186260.16	0.921172	-0.118457	0.180136	0.562348
DZ early G2Mphase	NUMB	ENSG00000133961.20	0.916319	-0.126079	0.178171	0.562348
DZ early G2Mphase	PID1	ENSG00000153823.18	0.956517	-0.0641371	0.179017	0.562348
DZ early G2Mphase	PRDM15	ENSG00000141956.13	1.08447	0.116984	0.177186	0.562348
DZ early G2Mphase	PTGES	ENSG00000148344.11	1.07549	0.104997	0.177739	0.562348
DZ early G2Mphase	S1PR5	ENSG00000180739.14	1.04378	0.0618133	0.177301	0.562348
DZ early G2Mphase	TOP3B	ENSG00000100038.19	0.919644	-0.120853	0.179718	0.562348
DZ early G2Mphase	TSPOAP1	ENSG00000005379.17	1.08621	0.119307	0.18021	0.562348
DZ early G2Mphase	DPP8	ENSG00000074603.19	0.921903	-0.117313	0.180642	0.563238
DZ early G2Mphase	RANBP2	ENSG00000153201.16	0.916743	-0.12541	0.180866	0.56348
DZ early G2Mphase	SLC12A2	ENSG00000064651.14	0.922097	-0.117009	0.18103	0.563532
DZ early G2Mphase	SLC26A2	ENSG00000155850.8	1.08468	0.117274	0.181253	0.563768
DZ early G2Mphase	PIM1	ENSG00000137193.14	0.92939	-0.105644	0.181448	0.563915
DZ early G2Mphase	COL4A1	ENSG00000187498.16	1.06473	0.0904894	0.181775	0.564475
DZ early G2Mphase	DVL1	ENSG00000107404.20	0.923139	-0.11538	0.18225	0.564896
DZ early G2Mphase	IFI35	ENSG00000068079.7	1.08757	0.12111	0.182071	0.564896
DZ early G2Mphase	SLC7A5	ENSG00000103257.9	1.08038	0.111538	0.182353	0.564896
DZ early G2Mphase	CD38	ENSG00000004468.13	0.919674	-0.120805	0.182857	0.564911
DZ early G2Mphase	HDAC6	ENSG00000094631.21	0.916887	-0.125184	0.182609	0.564911
DZ early G2Mphase	ICAM3	ENSG00000076662.10	1.08927	0.123367	0.183095	0.564911
DZ early G2Mphase	PODXL	ENSG00000128567.17	0.937755	-0.0927175	0.183068	0.564911
DZ early G2Mphase	QPCTL	ENSG00000011478.12	1.07328	0.102025	0.183034	0.564911
DZ early G2Mphase	IL17RA	ENSG00000177663.14	0.921586	-0.117809	0.183899	0.566613
DZ early G2Mphase	PYCARD	ENSG00000103490.14	1.08588	0.118869	0.183942	0.566613
DZ early G2Mphase	BCAS3	ENSG00000141376.22	0.924984	-0.1125	0.185243	0.567557
DZ early G2Mphase	CLEC16A	ENSG00000038532.16	0.920382	-0.119696	0.185245	0.567557
DZ early G2Mphase	DDX51	ENSG00000185163.10	1.08505	0.117768	0.185062	0.567557
DZ early G2Mphase	HEXA	ENSG00000213614.9	1.08996	0.12427	0.184483	0.567557
DZ early G2Mphase	PIK3R2	ENSG00000105647.18	1.08885	0.122806	0.184786	0.567557
DZ early G2Mphase	PRKAA1	ENSG00000132356.11	0.92067	-0.119244	0.185064	0.567557
DZ early G2Mphase	SCRN1	ENSG00000136193.17	0.919995	-0.120301	0.185286	0.567557
DZ early G2Mphase	EZHIP	ENSG00000187690.4	1.05345	0.0751167	0.185551	0.567915
DZ early G2Mphase	CBX1	ENSG00000108468.15	1.09378	0.129323	0.186052	0.568088
DZ early G2Mphase	EZH2	ENSG00000106462.11	0.919884	-0.120477	0.186041	0.568088
DZ early G2Mphase	IL15	ENSG00000164136.17	1.05631	0.0790286	0.185789	0.568088
DZ early G2Mphase	MKRN3	ENSG00000179455.9	1.05825	0.0816743	0.18657	0.569216
DZ early G2Mphase	CCDC137	ENSG00000185298.13	0.926054	-0.110832	0.186753	0.569322
DZ early G2Mphase	CD68	ENSG00000129226.14	0.918962	-0.121923	0.187154	0.570009
DZ early G2Mphase	CDK9	ENSG00000136807.14	1.08913	0.123178	0.187555	0.570009
DZ early G2Mphase	TIGIT	ENSG00000181847.12	1.08177	0.11339	0.187574	0.570009
DZ early G2Mphase	WASHC4	ENSG00000136051.14	0.918392	-0.122818	0.187498	0.570009
DZ early G2Mphase	AURKA	ENSG00000087586.17	0.918208	-0.123107	0.188808	0.572852
DZ early G2Mphase	FHL1	ENSG00000022267.19	1.05446	0.0764994	0.188789	0.572852
DZ early G2Mphase	DTX1	ENSG00000135144.7	0.9166	-0.125636	0.189101	0.573288
DZ early G2Mphase	CDH1	ENSG00000039068.19	0.929576	-0.105355	0.189717	0.574247
DZ early G2Mphase	TMEM126A	ENSG00000171202.7	0.921798	-0.117478	0.189611	0.574247
DZ early G2Mphase	CDAN1	ENSG00000140326.13	0.92386	-0.114254	0.190082	0.574445
DZ early G2Mphase	FGFR2	ENSG00000066468.22	1.06216	0.0869998	0.189995	0.574445
DZ early G2Mphase	NDUFAB1	ENSG00000004779.10	0.926131	-0.110711	0.19121	0.577398
DZ early G2Mphase	CTH	ENSG00000116761.12	1.05501	0.0772551	0.192026	0.579405
DZ early G2Mphase	CCDC124	ENSG00000007080.11	0.92435	-0.113489	0.192886	0.58086
DZ early G2Mphase	FFAR1	ENSG00000126266.3	0.942815	-0.0849531	0.193115	0.58086
DZ early G2Mphase	NCOA4	ENSG00000266412.5	0.918999	-0.121865	0.192662	0.58086
DZ early G2Mphase	XRCC2	ENSG00000196584.3	0.928064	-0.107704	0.192998	0.58086
DZ early G2Mphase	ZMYM3	ENSG00000147130.14	1.0858	0.118765	0.193405	0.581278
DZ early G2Mphase	HIPK3	ENSG00000110422.12	0.926417	-0.110267	0.193621	0.58147
DZ early G2Mphase	BCAN	ENSG00000132692.19	1.03404	0.0482878	0.193824	0.581624
DZ early G2Mphase	ADAM9	ENSG00000168615.12	1.0818	0.113436	0.194128	0.582079
DZ early G2Mphase	NLRC5	ENSG00000140853.15	1.08382	0.116122	0.194455	0.58215
DZ early G2Mphase	RALGPS1	ENSG00000136828.19	0.92784	-0.108052	0.194407	0.58215
DZ early G2Mphase	STX7	ENSG00000079950.14	0.920208	-0.119969	0.194653	0.582286
DZ early G2Mphase	UGDH	ENSG00000109814.12	0.922304	-0.116686	0.19516	0.583348
DZ early G2Mphase	GYPB	ENSG00000250361.8	1.0487	0.0686083	0.195517	0.583959
DZ early G2Mphase	MAK	ENSG00000111837.11	1.03804	0.0538666	0.196001	0.584496
DZ early G2Mphase	ORAI2	ENSG00000160991.16	0.920914	-0.118862	0.19597	0.584496
DZ early G2Mphase	AKT3	ENSG00000117020.18	0.928283	-0.107364	0.196285	0.584744
DZ early G2Mphase	RNF39	ENSG00000204618.8	1.04114	0.0581588	0.19639	0.584744
DZ early G2Mphase	C4B	ENSG00000224389.9	1.0602	0.0843323	0.196739	0.584874
DZ early G2Mphase	CCT3	ENSG00000163468.15	0.922736	-0.11601	0.196671	0.584874
DZ early G2Mphase	ADAM28	ENSG00000042980.13	0.936018	-0.0953916	0.197189	0.585142
DZ early G2Mphase	CD22	ENSG00000012124.17	0.915599	-0.127212	0.19717	0.585142
DZ early G2Mphase	TSSC4	ENSG00000184281.15	1.08396	0.116316	0.197287	0.585142
DZ early G2Mphase	ABCA3	ENSG00000167972.14	1.07288	0.101482	0.19864	0.585629
DZ early G2Mphase	ADA	ENSG00000196839.13	0.922579	-0.116256	0.199503	0.585629
DZ early G2Mphase	APMAP	ENSG00000101474.12	0.925178	-0.112197	0.199374	0.585629
DZ early G2Mphase	CASP6	ENSG00000138794.10	1.08359	0.115822	0.197819	0.585629
DZ early G2Mphase	HDAC2	ENSG00000196591.12	0.92151	-0.117928	0.19946	0.585629
DZ early G2Mphase	HTR2B	ENSG00000135914.6	1.03864	0.0546951	0.198196	0.585629
DZ early G2Mphase	KPNA2	ENSG00000182481.9	0.920613	-0.119333	0.198041	0.585629
DZ early G2Mphase	MPLKIP	ENSG00000168303.9	0.941213	-0.0874071	0.199744	0.585629
DZ early G2Mphase	OXSR1	ENSG00000172939.9	0.921729	-0.117585	0.198762	0.585629
DZ early G2Mphase	PALLD	ENSG00000129116.19	0.935502	-0.0961874	0.198688	0.585629
DZ early G2Mphase	PDLIM2	ENSG00000120913.23	0.926489	-0.110155	0.197824	0.585629
DZ early G2Mphase	PSME3	ENSG00000131467.11	1.08531	0.118108	0.199638	0.585629
DZ early G2Mphase	SURF6	ENSG00000148296.7	0.923402	-0.11497	0.199672	0.585629
DZ early G2Mphase	TMPO	ENSG00000120802.13	1.0879	0.121552	0.19927	0.585629
DZ early G2Mphase	UBE2D2	ENSG00000131508.16	0.924941	-0.112567	0.199704	0.585629
DZ early G2Mphase	CTSA	ENSG00000064601.18	1.08362	0.115858	0.199915	0.585684
DZ early G2Mphase	ANGPTL6	ENSG00000130812.10	1.07758	0.1078	0.200754	0.586797
DZ early G2Mphase	LARP4	ENSG00000161813.22	0.924305	-0.113559	0.200543	0.586797
DZ early G2Mphase	PLAU	ENSG00000122861.16	1.05613	0.0787811	0.200712	0.586797
DZ early G2Mphase	IFNW1	ENSG00000177047.6	1.03679	0.0521235	0.201371	0.588149
DZ early G2Mphase	VIPR2	ENSG00000106018.14	1.03846	0.054448	0.201558	0.58825
DZ early G2Mphase	DICER1	ENSG00000100697.14	0.92535	-0.111929	0.201859	0.588677
DZ early G2Mphase	CACYBP	ENSG00000116161.18	0.930599	-0.103768	0.202281	0.589461
DZ early G2Mphase	PTBP2	ENSG00000117569.18	0.929824	-0.10497	0.202557	0.589816
DZ early G2Mphase	CADM3	ENSG00000162706.13	1.0697	0.0972092	0.203172	0.590475
DZ early G2Mphase	ENOSF1	ENSG00000132199.20	0.924967	-0.112527	0.203245	0.590475
DZ early G2Mphase	STK35	ENSG00000125834.13	1.07909	0.109813	0.20313	0.590475
DZ early G2Mphase	ABCF3	ENSG00000161204.11	0.926546	-0.110065	0.205622	0.591994
DZ early G2Mphase	ACKR3	ENSG00000144476.6	0.947458	-0.0778655	0.205156	0.591994
DZ early G2Mphase	APOL6	ENSG00000221963.6	1.08339	0.115559	0.205422	0.591994
DZ early G2Mphase	ARG2	ENSG00000081181.8	1.04664	0.0657636	0.205441	0.591994
DZ early G2Mphase	CD2	ENSG00000116824.5	1.07251	0.100991	0.204993	0.591994
DZ early G2Mphase	CDH11	ENSG00000140937.14	0.95264	-0.0699965	0.204312	0.591994
DZ early G2Mphase	CHD3	ENSG00000170004.17	0.923443	-0.114905	0.204839	0.591994
DZ early G2Mphase	ERCC3	ENSG00000163161.14	0.922949	-0.115678	0.204162	0.591994
DZ early G2Mphase	HNRNPD	ENSG00000138668.19	0.923352	-0.115047	0.204579	0.591994
DZ early G2Mphase	KMT2A	ENSG00000118058.22	0.921125	-0.118531	0.204835	0.591994
DZ early G2Mphase	PCA3	ENSG00000225937.3	1.04185	0.0591495	0.205518	0.591994
DZ early G2Mphase	SIN3A	ENSG00000169375.16	0.92354	-0.114753	0.204425	0.591994
DZ early G2Mphase	UQCC1	ENSG00000101019.22	0.922209	-0.116834	0.20581	0.59209
DZ early G2Mphase	BMP6	ENSG00000153162.9	1.0562	0.0788881	0.207142	0.592808
DZ early G2Mphase	CPEB3	ENSG00000107864.15	1.07861	0.109175	0.207057	0.592808
DZ early G2Mphase	FOXC1	ENSG00000054598.9	1.04177	0.0590416	0.206879	0.592808
DZ early G2Mphase	NAA40	ENSG00000110583.13	0.922808	-0.115898	0.206487	0.592808
DZ early G2Mphase	PM20D2	ENSG00000146281.6	0.924948	-0.112555	0.207052	0.592808
DZ early G2Mphase	PRPF8	ENSG00000174231.17	0.923285	-0.115153	0.206969	0.592808
DZ early G2Mphase	SDHAF3	ENSG00000196636.8	0.927266	-0.108944	0.206748	0.592808
DZ early G2Mphase	LDLR	ENSG00000130164.14	1.06518	0.091099	0.207325	0.592888
DZ early G2Mphase	SMURF2	ENSG00000108854.16	0.92618	-0.110636	0.207766	0.593705
DZ early G2Mphase	FUT7	ENSG00000180549.8	1.06097	0.0853818	0.20812	0.593851
DZ early G2Mphase	SNX30	ENSG00000148158.17	0.924061	-0.113939	0.208127	0.593851
DZ early G2Mphase	ITCH	ENSG00000078747.15	0.925177	-0.112198	0.208958	0.595337
DZ early G2Mphase	NORAD	ENSG00000260032.2	0.926653	-0.109899	0.208808	0.595337
DZ early G2Mphase	ARRDC3	ENSG00000113369.9	0.927868	-0.108008	0.209438	0.595341
DZ early G2Mphase	CCL13	ENSG00000181374.8	1.03587	0.0508426	0.209306	0.595341
DZ early G2Mphase	CDKN2AIP	ENSG00000168564.6	0.926535	-0.110082	0.209796	0.595341
DZ early G2Mphase	IRF8	ENSG00000140968.11	1.08337	0.115524	0.20976	0.595341
DZ early G2Mphase	LILRB1	ENSG00000104972.15	0.928299	-0.107339	0.209545	0.595341
DZ early G2Mphase	PRPS2	ENSG00000101911.12	1.08729	0.120736	0.209892	0.595341
DZ early G2Mphase	ZNF326	ENSG00000162664.17	0.928218	-0.107465	0.210453	0.59649
DZ early G2Mphase	AKAP11	ENSG00000023516.9	0.923983	-0.114062	0.211162	0.597156
DZ early G2Mphase	ATG7	ENSG00000197548.12	0.928267	-0.107388	0.211311	0.597156
DZ early G2Mphase	MIPOL1	ENSG00000151338.18	1.03954	0.0559469	0.211243	0.597156
DZ early G2Mphase	PRKN	ENSG00000185345.22	1.03621	0.0513125	0.210941	0.597156
DZ early G2Mphase	FUS	ENSG00000089280.18	0.927378	-0.10877	0.212179	0.597406
DZ early G2Mphase	LRCH1	ENSG00000136141.15	0.925736	-0.111327	0.211642	0.597406
DZ early G2Mphase	NT5DC3	ENSG00000111696.12	0.955299	-0.065975	0.211959	0.597406
DZ early G2Mphase	SMO	ENSG00000128602.11	0.953616	-0.0685202	0.212172	0.597406
DZ early G2Mphase	SNX11	ENSG00000002919.14	1.08149	0.113021	0.211962	0.597406
DZ early G2Mphase	CCL11	ENSG00000172156.4	1.03471	0.0492219	0.212585	0.597442
DZ early G2Mphase	MMP11	ENSG00000099953.10	1.05703	0.0800223	0.212659	0.597442
DZ early G2Mphase	SERPINH1	ENSG00000149257.14	1.07049	0.0982767	0.212454	0.597442
DZ early G2Mphase	GAP43	ENSG00000172020.12	1.04215	0.0595697	0.213204	0.598491
DZ early G2Mphase	IRAK2	ENSG00000134070.5	1.06348	0.0887866	0.213447	0.598491
DZ early G2Mphase	PRKAB1	ENSG00000111725.11	0.923885	-0.114214	0.213658	0.598491
DZ early G2Mphase	SRC	ENSG00000197122.11	1.06199	0.0867747	0.213514	0.598491
DZ early G2Mphase	DNAJB4	ENSG00000162616.9	0.93534	-0.0964366	0.214094	0.599035
DZ early G2Mphase	PSTPIP2	ENSG00000152229.18	1.04136	0.05847	0.214347	0.599035
DZ early G2Mphase	S100A3	ENSG00000188015.10	1.03087	0.0438642	0.214477	0.599035
DZ early G2Mphase	SLC4A1AP	ENSG00000163798.13	0.926249	-0.110528	0.214223	0.599035
DZ early G2Mphase	ANKRD30A	ENSG00000148513.18	1.05235	0.0736207	0.216392	0.599654
DZ early G2Mphase	ARF6	ENSG00000165527.7	0.927216	-0.109022	0.214979	0.599654
DZ early G2Mphase	CD2BP2	ENSG00000169217.9	1.0818	0.113432	0.216486	0.599654
DZ early G2Mphase	GNAQ	ENSG00000156052.11	1.05531	0.0776613	0.215728	0.599654
DZ early G2Mphase	HOXA5	ENSG00000106004.5	0.956063	-0.064823	0.215945	0.599654
DZ early G2Mphase	ICAM2	ENSG00000108622.11	1.07973	0.110671	0.216601	0.599654
DZ early G2Mphase	LSG1	ENSG00000041802.11	0.930493	-0.103932	0.216733	0.599654
DZ early G2Mphase	MYO6	ENSG00000196586.16	1.07559	0.105131	0.216265	0.599654
DZ early G2Mphase	NFATC3	ENSG00000072736.19	1.08082	0.11213	0.215798	0.599654
DZ early G2Mphase	SLC1A5	ENSG00000105281.12	1.08034	0.11148	0.215152	0.599654
DZ early G2Mphase	TFR2	ENSG00000106327.13	0.963321	-0.053912	0.215221	0.599654
DZ early G2Mphase	TNFAIP8	ENSG00000145779.8	0.923138	-0.115382	0.216328	0.599654
DZ early G2Mphase	UBE2C	ENSG00000175063.17	0.923346	-0.115057	0.216477	0.599654
DZ early G2Mphase	FCGR2B	ENSG00000072694.21	0.937085	-0.0937478	0.217155	0.600388
DZ early G2Mphase	OAS1	ENSG00000089127.13	0.934243	-0.0981297	0.217581	0.600553
DZ early G2Mphase	PARK7	ENSG00000116288.13	0.925012	-0.112455	0.217675	0.600553
DZ early G2Mphase	TEFM	ENSG00000172171.11	0.926534	-0.110084	0.217685	0.600553
DZ early G2Mphase	XPO7	ENSG00000130227.17	0.924491	-0.113269	0.218308	0.601839
DZ early G2Mphase	CASP8	ENSG00000064012.22	0.927413	-0.108717	0.219097	0.602411
DZ early G2Mphase	CFDP1	ENSG00000153774.9	0.930934	-0.10325	0.218865	0.602411
DZ early G2Mphase	CRIPT	ENSG00000119878.6	0.928924	-0.106368	0.219144	0.602411
DZ early G2Mphase	PPIC	ENSG00000168938.6	1.05674	0.0796168	0.218959	0.602411
DZ early G2Mphase	HMGA1	ENSG00000137309.20	0.925255	-0.112077	0.220581	0.604316
DZ early G2Mphase	PHB	ENSG00000167085.11	0.928177	-0.107528	0.220399	0.604316
DZ early G2Mphase	SIRPG	ENSG00000089012.14	1.07016	0.0978272	0.220436	0.604316
DZ early G2Mphase	TRIP13	ENSG00000071539.14	1.07522	0.104627	0.220626	0.604316
DZ early G2Mphase	TSSK1B	ENSG00000212122.4	1.04149	0.0586537	0.220569	0.604316
DZ early G2Mphase	ABCC6	ENSG00000091262.15	1.0368	0.0521342	0.220988	0.604443
DZ early G2Mphase	SAMD9	ENSG00000205413.8	1.07471	0.103942	0.220894	0.604443
DZ early G2Mphase	ATXN2L	ENSG00000168488.18	0.927642	-0.10836	0.221685	0.604944
DZ early G2Mphase	CNIH4	ENSG00000143771.12	0.932787	-0.10038	0.22193	0.604944
DZ early G2Mphase	KDM5B	ENSG00000117139.18	0.931401	-0.102526	0.221947	0.604944
DZ early G2Mphase	NUDCD1	ENSG00000120526.11	0.927127	-0.109161	0.22196	0.604944
DZ early G2Mphase	RREB1	ENSG00000124782.20	0.929677	-0.105198	0.22145	0.604944
DZ early G2Mphase	PDX1	ENSG00000139515.6	1.03285	0.0466264	0.222134	0.604986
DZ early G2Mphase	IL10RB	ENSG00000243646.10	1.07056	0.098366	0.222553	0.605699
DZ early G2Mphase	CEP44	ENSG00000164118.13	0.932113	-0.101423	0.223183	0.606464
DZ early G2Mphase	DYRK1B	ENSG00000105204.14	0.932626	-0.100629	0.223281	0.606464
DZ early G2Mphase	TAC3	ENSG00000166863.12	1.03659	0.0518489	0.223309	0.606464
DZ early G2Mphase	BEAN1	ENSG00000166546.14	1.0357	0.050609	0.223866	0.607116
DZ early G2Mphase	NR6A1	ENSG00000148200.17	0.961443	-0.0567267	0.223819	0.607116
DZ early G2Mphase	GSTM3	ENSG00000134202.11	1.03964	0.0560809	0.224835	0.609151
DZ early G2Mphase	NXF1	ENSG00000162231.14	0.930112	-0.104524	0.224934	0.609151
DZ early G2Mphase	ANAPC1	ENSG00000153107.13	0.926119	-0.110731	0.225937	0.609712
DZ early G2Mphase	ECSIT	ENSG00000130159.14	0.928625	-0.106831	0.225728	0.609712
DZ early G2Mphase	FLII	ENSG00000177731.16	0.928008	-0.107791	0.225833	0.609712
DZ early G2Mphase	LILRA4	ENSG00000239961.3	0.957136	-0.0632041	0.225432	0.609712
DZ early G2Mphase	STUB1	ENSG00000103266.11	1.08018	0.111269	0.225493	0.609712
DZ early G2Mphase	SHH	ENSG00000164690.8	1.03437	0.048755	0.226225	0.61006
DZ early G2Mphase	BAP1	ENSG00000163930.10	1.0801	0.111164	0.226516	0.610414
DZ early G2Mphase	TMEM201	ENSG00000188807.13	1.07122	0.0992536	0.226763	0.610651
DZ early G2Mphase	CHRNA6	ENSG00000147434.8	1.04437	0.0626385	0.22785	0.610868
DZ early G2Mphase	EBI3	ENSG00000105246.6	1.05742	0.0805425	0.227715	0.610868
DZ early G2Mphase	HECA	ENSG00000112406.5	0.92806	-0.10771	0.227602	0.610868
DZ early G2Mphase	MAP2K5	ENSG00000137764.20	0.930133	-0.10449	0.227858	0.610868
DZ early G2Mphase	PLA2G7	ENSG00000146070.17	0.942037	-0.086144	0.22796	0.610868
DZ early G2Mphase	STIL	ENSG00000123473.15	0.927925	-0.107921	0.227539	0.610868
DZ early G2Mphase	TNFRSF11A	ENSG00000141655.17	1.03734	0.0528887	0.227563	0.610868
DZ early G2Mphase	FTO	ENSG00000140718.21	0.930172	-0.10443	0.228505	0.6119
DZ early G2Mphase	ABAT	ENSG00000183044.12	0.945242	-0.081244	0.229602	0.612163
DZ early G2Mphase	AP3B2	ENSG00000103723.15	1.04672	0.065876	0.23096	0.612163
DZ early G2Mphase	ATXN7L2	ENSG00000162650.16	1.06373	0.089137	0.231159	0.612163
DZ early G2Mphase	CDC42BPG	ENSG00000171219.9	1.07708	0.107119	0.229623	0.612163
DZ early G2Mphase	CTNND1	ENSG00000198561.14	0.928292	-0.107349	0.230675	0.612163
DZ early G2Mphase	DTNA	ENSG00000134769.21	1.05041	0.0709483	0.230922	0.612163
DZ early G2Mphase	FAT4	ENSG00000196159.11	1.03798	0.0537744	0.22969	0.612163
DZ early G2Mphase	FOXB1	ENSG00000171956.7	1.04136	0.0584659	0.231065	0.612163
DZ early G2Mphase	GAS6	ENSG00000183087.15	1.06508	0.090967	0.229655	0.612163
DZ early G2Mphase	MTCL1	ENSG00000168502.17	0.957185	-0.0631301	0.229741	0.612163
DZ early G2Mphase	NRROS	ENSG00000174004.6	1.06191	0.0866673	0.230398	0.612163
DZ early G2Mphase	SPDYA	ENSG00000163806.16	1.04753	0.0669898	0.231025	0.612163
DZ early G2Mphase	TLR9	ENSG00000239732.3	0.927873	-0.108001	0.230168	0.612163
DZ early G2Mphase	TUBA4A	ENSG00000127824.14	0.930465	-0.103976	0.231028	0.612163
DZ early G2Mphase	VAMP3	ENSG00000049245.13	0.935259	-0.0965615	0.229469	0.612163
DZ early G2Mphase	FLNB	ENSG00000136068.14	1.077	0.107015	0.231339	0.612217
DZ early G2Mphase	CRYZ	ENSG00000116791.14	0.929468	-0.105522	0.232014	0.612313
DZ early G2Mphase	IPO7	ENSG00000205339.10	0.926349	-0.110372	0.231772	0.612313
DZ early G2Mphase	PDXDC1	ENSG00000179889.19	0.933874	-0.0987007	0.231994	0.612313
DZ early G2Mphase	RHOH	ENSG00000168421.13	0.930187	-0.104407	0.231606	0.612313
DZ early G2Mphase	CCN4	ENSG00000104415.14	1.03699	0.0523986	0.23376	0.61349
DZ early G2Mphase	DDX58	ENSG00000107201.10	0.93438	-0.0979181	0.232742	0.61349
DZ early G2Mphase	GABRP	ENSG00000094755.17	1.03588	0.0508508	0.233163	0.61349
DZ early G2Mphase	HFE	ENSG00000010704.18	0.940146	-0.0890438	0.233502	0.61349
DZ early G2Mphase	HMGB3	ENSG00000029993.15	0.931405	-0.10252	0.233901	0.61349
DZ early G2Mphase	PGF	ENSG00000119630.14	1.04786	0.0674406	0.232979	0.61349
DZ early G2Mphase	PORCN	ENSG00000102312.22	1.04209	0.0594731	0.233892	0.61349
DZ early G2Mphase	TNFRSF6B	ENSG00000243509.6	1.05601	0.0786184	0.233683	0.61349
DZ early G2Mphase	TSC2	ENSG00000103197.18	0.928326	-0.107297	0.233639	0.61349
DZ early G2Mphase	AP2A2	ENSG00000183020.13	0.933959	-0.0985687	0.234111	0.613621
DZ early G2Mphase	CCL14	ENSG00000276409.5	1.03632	0.051467	0.234644	0.614252
DZ early G2Mphase	CLEC4D	ENSG00000166527.8	1.04024	0.0569113	0.236436	0.614252
DZ early G2Mphase	GCH1	ENSG00000131979.19	0.931107	-0.10298	0.236351	0.614252
DZ early G2Mphase	GPN1	ENSG00000198522.14	0.928202	-0.10749	0.236186	0.614252
DZ early G2Mphase	GXYLT2	ENSG00000172986.13	1.06535	0.0913261	0.235871	0.614252
DZ early G2Mphase	MASP2	ENSG00000009724.17	1.03695	0.0523435	0.236354	0.614252
DZ early G2Mphase	PCAT1	ENSG00000253438.4	1.05117	0.0719988	0.236091	0.614252
DZ early G2Mphase	SCN3A	ENSG00000153253.18	1.04648	0.065544	0.235738	0.614252
DZ early G2Mphase	SDC2	ENSG00000169439.12	1.05813	0.0815231	0.236043	0.614252
DZ early G2Mphase	SNX17	ENSG00000115234.11	0.927501	-0.108579	0.235079	0.614252
DZ early G2Mphase	STAP1	ENSG00000035720.8	0.930957	-0.103213	0.235394	0.614252
DZ early G2Mphase	SYTL2	ENSG00000137501.17	0.932391	-0.100993	0.235889	0.614252
DZ early G2Mphase	TG	ENSG00000042832.12	0.960802	-0.0576893	0.236393	0.614252
DZ early G2Mphase	TCEANC	ENSG00000176896.8	0.937985	-0.0923632	0.237009	0.615324
DZ early G2Mphase	GPR135	ENSG00000181619.11	0.946015	-0.0800651	0.237338	0.615761
DZ early G2Mphase	SAA4	ENSG00000148965.10	1.0321	0.0455878	0.237961	0.616961
DZ early G2Mphase	AHRR	ENSG00000286169.1	1.03375	0.047881	0.238735	0.618071
DZ early G2Mphase	AHRR	ENSG00000063438.17	1.03375	0.047881	0.238735	0.618071
DZ early G2Mphase	BECN1	ENSG00000126581.13	0.92821	-0.107477	0.23874	0.618071
DZ early G2Mphase	PHLPP1	ENSG00000081913.14	0.93531	-0.0964828	0.238874	0.618071
DZ early G2Mphase	DCDC1	ENSG00000170959.14	1.03768	0.0533677	0.239395	0.61833
DZ early G2Mphase	EID1	ENSG00000255302.5	1.07725	0.107349	0.239553	0.61833
DZ early G2Mphase	EIF5A	ENSG00000132507.18	0.932235	-0.101234	0.239619	0.61833
DZ early G2Mphase	TXK	ENSG00000074966.11	0.941945	-0.0862846	0.239608	0.61833
DZ early G2Mphase	YWHAQ	ENSG00000134308.14	0.930426	-0.104037	0.239864	0.618545
DZ early G2Mphase	DMXL1	ENSG00000172869.14	1.07648	0.106324	0.24063	0.618976
DZ early G2Mphase	DPAGT1	ENSG00000172269.19	1.0744	0.103528	0.240677	0.618976
DZ early G2Mphase	SPATS2	ENSG00000123352.17	0.929693	-0.105174	0.2405	0.618976
DZ early G2Mphase	TSPYL5	ENSG00000180543.5	1.07059	0.098404	0.240302	0.618976
DZ early G2Mphase	CD34	ENSG00000174059.17	1.04097	0.0579285	0.241043	0.61906
DZ early G2Mphase	FOXO3	ENSG00000118689.15	1.07159	0.0997464	0.241194	0.61906
DZ early G2Mphase	HPGD	ENSG00000164120.14	0.973167	-0.039241	0.241129	0.61906
DZ early G2Mphase	ADAM12	ENSG00000148848.14	0.945754	-0.0804638	0.242241	0.619884
DZ early G2Mphase	ADRA2A	ENSG00000150594.7	0.942646	-0.0852127	0.242486	0.619884
DZ early G2Mphase	EDRF1	ENSG00000107938.18	0.932958	-0.100116	0.242388	0.619884
DZ early G2Mphase	ERCC6	ENSG00000225830.13	0.932062	-0.101502	0.241945	0.619884
DZ early G2Mphase	SNHG17	ENSG00000196756.13	1.04688	0.0660989	0.242037	0.619884
DZ early G2Mphase	TMEM39A	ENSG00000176142.13	0.932378	-0.101013	0.242187	0.619884
DZ early G2Mphase	RHBDD2	ENSG00000005486.17	1.07496	0.104288	0.242768	0.620191
DZ early G2Mphase	ABCA4	ENSG00000198691.13	1.03126	0.0444041	0.24337	0.620901
DZ early G2Mphase	CCAR2	ENSG00000158941.16	0.929113	-0.106074	0.243297	0.620901
DZ early G2Mphase	MICAL2	ENSG00000133816.15	1.0461	0.0650209	0.244382	0.62224
DZ early G2Mphase	NRDE2	ENSG00000119720.18	0.93499	-0.0969764	0.244111	0.62224
DZ early G2Mphase	WDR81	ENSG00000167716.18	1.06421	0.0897782	0.244377	0.62224
DZ early G2Mphase	DPF2	ENSG00000133884.10	1.07553	0.105043	0.244728	0.622707
DZ early G2Mphase	CLEC4M	ENSG00000104938.17	1.03238	0.0459732	0.245058	0.623133
DZ early G2Mphase	IGBP1	ENSG00000089289.16	0.930029	-0.104652	0.245539	0.623942
DZ early G2Mphase	RIPK4	ENSG00000183421.12	1.04009	0.0567114	0.245859	0.624342
DZ early G2Mphase	MED1	ENSG00000125686.12	0.930375	-0.104116	0.246282	0.625001
DZ early G2Mphase	PLEKHA1	ENSG00000107679.14	0.940675	-0.0882317	0.246464	0.62505
DZ early G2Mphase	ANGPTL2	ENSG00000136859.10	1.04129	0.0583759	0.246776	0.625426
DZ early G2Mphase	ADGRE5	ENSG00000123146.20	1.06693	0.0934711	0.251713	0.626747
DZ early G2Mphase	ALDOA	ENSG00000149925.20	0.93452	-0.097703	0.250971	0.626747
DZ early G2Mphase	APEX2	ENSG00000169188.5	0.932304	-0.101128	0.248756	0.626747
DZ early G2Mphase	CD40	ENSG00000101017.14	0.931495	-0.10238	0.251547	0.626747
DZ early G2Mphase	CDK5RAP1	ENSG00000101391.21	0.932545	-0.100754	0.250252	0.626747
DZ early G2Mphase	COBLL1	ENSG00000082438.17	0.931996	-0.101604	0.248018	0.626747
DZ early G2Mphase	COL4A2	ENSG00000134871.19	1.05645	0.0792251	0.249279	0.626747
DZ early G2Mphase	FAF1	ENSG00000185104.20	0.932815	-0.100338	0.2514	0.626747
DZ early G2Mphase	FBXO42	ENSG00000037637.11	0.933759	-0.098878	0.249751	0.626747
DZ early G2Mphase	FDPS	ENSG00000160752.14	1.07466	0.103875	0.25094	0.626747
DZ early G2Mphase	HSPA1L	ENSG00000204390.10	1.04882	0.0687664	0.251568	0.626747
DZ early G2Mphase	HSPB3	ENSG00000169271.3	1.03207	0.0455412	0.250793	0.626747
DZ early G2Mphase	IRGQ	ENSG00000167378.8	1.07443	0.103569	0.247938	0.626747
DZ early G2Mphase	ITGAL	ENSG00000005844.18	0.934613	-0.0975584	0.248882	0.626747
DZ early G2Mphase	ITPR3	ENSG00000096433.11	0.930033	-0.104647	0.250089	0.626747
DZ early G2Mphase	KPNB1	ENSG00000108424.10	0.932445	-0.10091	0.251703	0.626747
DZ early G2Mphase	LBH	ENSG00000213626.13	0.931516	-0.102348	0.249582	0.626747
DZ early G2Mphase	LOXL1	ENSG00000129038.16	1.063	0.0881386	0.249066	0.626747
DZ early G2Mphase	MED12	ENSG00000184634.16	0.934133	-0.0982994	0.25048	0.626747
DZ early G2Mphase	MYO1C	ENSG00000197879.17	0.93367	-0.0990159	0.249365	0.626747
DZ early G2Mphase	NQO2	ENSG00000124588.20	1.05955	0.0834529	0.25149	0.626747
DZ early G2Mphase	RFX5	ENSG00000143390.17	1.07487	0.104162	0.249583	0.626747
DZ early G2Mphase	RNASE3	ENSG00000169397.3	1.03639	0.0515637	0.248128	0.626747
DZ early G2Mphase	S1PR3	ENSG00000213694.5	0.942127	-0.0860064	0.251328	0.626747
DZ early G2Mphase	SCARB1	ENSG00000073060.16	1.06657	0.0929772	0.248887	0.626747
DZ early G2Mphase	TMEM100	ENSG00000166292.12	1.03606	0.0511018	0.248235	0.626747
DZ early G2Mphase	XPO1	ENSG00000082898.17	0.931414	-0.102505	0.250054	0.626747
DZ early G2Mphase	PML	ENSG00000140464.20	1.07284	0.101439	0.251949	0.626927
DZ early G2Mphase	ASCC3	ENSG00000112249.14	0.933439	-0.0993723	0.252178	0.62709
DZ early G2Mphase	ALKBH5	ENSG00000091542.9	0.930604	-0.103761	0.252621	0.62778
DZ early G2Mphase	CDH3	ENSG00000062038.14	1.05147	0.0724086	0.254947	0.62778
DZ early G2Mphase	CDK3	ENSG00000250506.7	0.941584	-0.0868378	0.254088	0.62778
DZ early G2Mphase	CYP20A1	ENSG00000119004.16	0.938636	-0.0913629	0.254668	0.62778
DZ early G2Mphase	DDX55	ENSG00000111364.16	0.933779	-0.0988477	0.254666	0.62778
DZ early G2Mphase	FKTN	ENSG00000106692.14	1.06411	0.0896494	0.252963	0.62778
DZ early G2Mphase	IL10	ENSG00000136634.7	1.04438	0.0626451	0.254995	0.62778
DZ early G2Mphase	PPP2R3C	ENSG00000092020.10	0.932323	-0.101098	0.254835	0.62778
DZ early G2Mphase	PTPRZ1	ENSG00000106278.12	1.03817	0.0540432	0.255077	0.62778
DZ early G2Mphase	SIGMAR1	ENSG00000147955.17	1.0701	0.0977496	0.253469	0.62778
DZ early G2Mphase	SPATA5	ENSG00000145375.8	0.937208	-0.0935588	0.253078	0.62778
DZ early G2Mphase	SPI1	ENSG00000066336.11	0.93169	-0.102078	0.25389	0.62778
DZ early G2Mphase	SYNRG	ENSG00000275066.5	1.07292	0.101546	0.254054	0.62778
DZ early G2Mphase	TRPC1	ENSG00000144935.15	1.04047	0.0572308	0.253968	0.62778
DZ early G2Mphase	TXNDC16	ENSG00000087301.9	0.942734	-0.0850769	0.254205	0.62778
DZ early G2Mphase	ZNF395	ENSG00000186918.14	1.08126	0.112708	0.253164	0.62778
DZ early G2Mphase	TP53	ENSG00000141510.17	0.934782	-0.0972976	0.255625	0.628727
DZ early G2Mphase	CABYR	ENSG00000154040.20	0.961715	-0.0563188	0.256445	0.629322
DZ early G2Mphase	EBF1	ENSG00000164330.17	0.933319	-0.0995578	0.256711	0.629322
DZ early G2Mphase	EVI5	ENSG00000067208.14	0.936055	-0.0953351	0.256535	0.629322
DZ early G2Mphase	IL11RA	ENSG00000137070.17	0.939257	-0.0904078	0.256853	0.629322
DZ early G2Mphase	PTGFRN	ENSG00000134247.10	1.04092	0.0578587	0.256709	0.629322
DZ early G2Mphase	PTK2B	ENSG00000120899.18	0.933626	-0.0990836	0.256206	0.629322
DZ early G2Mphase	CUL3	ENSG00000036257.13	0.937585	-0.0929785	0.257338	0.630109
DZ early G2Mphase	RRM1	ENSG00000167325.15	0.93212	-0.101413	0.257618	0.630392
DZ early G2Mphase	NBN	ENSG00000104320.13	0.934577	-0.097615	0.258042	0.631025
DZ early G2Mphase	CYSLTR2	ENSG00000152207.7	1.02961	0.042103	0.259014	0.632142
DZ early G2Mphase	NCSTN	ENSG00000162736.17	0.93281	-0.100345	0.259364	0.632142
DZ early G2Mphase	PIK3CG	ENSG00000105851.11	1.07191	0.100178	0.258956	0.632142
DZ early G2Mphase	SERPINB2	ENSG00000197632.9	0.969812	-0.0442225	0.259489	0.632142
DZ early G2Mphase	TRAF2	ENSG00000127191.18	0.9331	-0.0998972	0.258914	0.632142
DZ early G2Mphase	VASP	ENSG00000125753.14	0.93239	-0.100995	0.259223	0.632142
DZ early G2Mphase	DNAH14	ENSG00000185842.15	1.03972	0.05619	0.259846	0.632611
DZ early G2Mphase	RYR1	ENSG00000196218.13	0.962292	-0.0554531	0.260291	0.63289
DZ early G2Mphase	SNX33	ENSG00000173548.8	1.06347	0.0887818	0.260181	0.63289
DZ early G2Mphase	FAF2	ENSG00000113194.13	0.933942	-0.0985946	0.261342	0.634484
DZ early G2Mphase	FOXF1	ENSG00000103241.7	1.04602	0.0649123	0.261244	0.634484
DZ early G2Mphase	MVP	ENSG00000013364.19	0.932946	-0.100134	0.261609	0.634484
DZ early G2Mphase	TEX14	ENSG00000121101.15	1.03745	0.0530468	0.261514	0.634484
DZ early G2Mphase	ACAT1	ENSG00000075239.14	1.06845	0.0955236	0.262762	0.634968
DZ early G2Mphase	ALOX5	ENSG00000012779.11	0.936024	-0.0953833	0.262803	0.634968
DZ early G2Mphase	CPB2	ENSG00000080618.16	1.03498	0.0495997	0.262651	0.634968
DZ early G2Mphase	EPG5	ENSG00000152223.15	0.934167	-0.0982472	0.262469	0.634968
DZ early G2Mphase	ERBB2	ENSG00000141736.13	1.05366	0.075413	0.262234	0.634968
DZ early G2Mphase	SMARCB1	ENSG00000099956.19	0.934534	-0.0976807	0.262438	0.634968
DZ early G2Mphase	PRDM12	ENSG00000130711.4	1.03209	0.0455663	0.263057	0.635183
DZ early G2Mphase	DDC	ENSG00000132437.18	1.03095	0.043976	0.263229	0.635197
DZ early G2Mphase	CCDC61	ENSG00000104983.8	1.06398	0.0894657	0.263741	0.635289
DZ early G2Mphase	GCLM	ENSG00000023909.10	0.938238	-0.0919749	0.264001	0.635289
DZ early G2Mphase	GPRC5B	ENSG00000167191.12	1.05523	0.077557	0.264096	0.635289
DZ early G2Mphase	MAPK8IP1	ENSG00000121653.11	0.969892	-0.0441041	0.263923	0.635289
DZ early G2Mphase	ZCCHC3	ENSG00000247315.4	1.07222	0.100605	0.263946	0.635289
DZ early G2Mphase	PSIP1	ENSG00000164985.15	0.936496	-0.0946546	0.264567	0.636022
DZ early G2Mphase	CCL20	ENSG00000115009.13	0.958552	-0.0610709	0.267416	0.637061
DZ early G2Mphase	CKS2	ENSG00000123975.5	0.937395	-0.0932706	0.26934	0.637061
DZ early G2Mphase	DAP3	ENSG00000132676.16	0.932566	-0.100722	0.26589	0.637061
DZ early G2Mphase	EFTUD2	ENSG00000108883.13	0.934997	-0.0969662	0.26954	0.637061
DZ early G2Mphase	ESF1	ENSG00000089048.14	0.940637	-0.0882896	0.269686	0.637061
DZ early G2Mphase	IKZF1	ENSG00000185811.19	0.935411	-0.0963277	0.268051	0.637061
DZ early G2Mphase	IL1A	ENSG00000115008.6	0.963583	-0.0535197	0.267677	0.637061
DZ early G2Mphase	JAZF1	ENSG00000153814.13	1.07079	0.098669	0.266512	0.637061
DZ early G2Mphase	KMT2D	ENSG00000167548.15	1.06976	0.0972848	0.268	0.637061
DZ early G2Mphase	LILRB4	ENSG00000186818.12	0.961282	-0.0569682	0.267172	0.637061
DZ early G2Mphase	MAN2B1	ENSG00000104774.13	0.933259	-0.0996503	0.267845	0.637061
DZ early G2Mphase	MAP4K2	ENSG00000168067.12	1.07193	0.100213	0.268376	0.637061
DZ early G2Mphase	MYEF2	ENSG00000104177.18	0.936133	-0.0952149	0.267672	0.637061
DZ early G2Mphase	OGG1	ENSG00000114026.21	0.939052	-0.0907228	0.268216	0.637061
DZ early G2Mphase	PHEX	ENSG00000102174.9	0.963546	-0.0535738	0.266369	0.637061
DZ early G2Mphase	POLR2A	ENSG00000181222.17	0.933008	-0.100038	0.267785	0.637061
DZ early G2Mphase	POU2F2	ENSG00000028277.21	1.07692	0.106915	0.267977	0.637061
DZ early G2Mphase	PRCP	ENSG00000137509.11	0.934922	-0.0970814	0.269616	0.637061
DZ early G2Mphase	PRDM1	ENSG00000057657.17	1.05359	0.0753172	0.269439	0.637061
DZ early G2Mphase	PTPRQ	ENSG00000139304.16	1.03331	0.0472689	0.266758	0.637061
DZ early G2Mphase	RNF112	ENSG00000128482.16	1.0302	0.0429247	0.268747	0.637061
DZ early G2Mphase	RSRC1	ENSG00000174891.13	0.938375	-0.0917635	0.269426	0.637061
DZ early G2Mphase	SHMT2	ENSG00000182199.11	0.934595	-0.0975861	0.269105	0.637061
DZ early G2Mphase	TAB2	ENSG00000055208.19	0.935888	-0.0955917	0.267383	0.637061
DZ early G2Mphase	TMPRSS13	ENSG00000137747.16	1.04281	0.0604754	0.267677	0.637061
DZ early G2Mphase	VEGFC	ENSG00000150630.4	1.03057	0.0434403	0.268016	0.637061
DZ early G2Mphase	ZC3H7A	ENSG00000122299.12	0.936939	-0.0939735	0.268739	0.637061
DZ early G2Mphase	ZFYVE26	ENSG00000072121.16	0.937142	-0.0936603	0.26982	0.637061
DZ early G2Mphase	ZNF592	ENSG00000166716.10	0.936053	-0.0953372	0.267437	0.637061
DZ early G2Mphase	DCAF1	ENSG00000145041.15	0.935925	-0.0955354	0.270517	0.637921
DZ early G2Mphase	MAP4K5	ENSG00000012983.11	0.941492	-0.0869791	0.270365	0.637921
DZ early G2Mphase	CCL18	ENSG00000275385.2	1.06958	0.0970443	0.271004	0.638284
DZ early G2Mphase	STK11	ENSG00000118046.16	1.07108	0.0990682	0.270866	0.638284
DZ early G2Mphase	GJA1	ENSG00000152661.9	0.957873	-0.062094	0.27121	0.638376
DZ early G2Mphase	CD86	ENSG00000114013.16	1.06108	0.0855331	0.271771	0.63852
DZ early G2Mphase	HESX1	ENSG00000163666.10	0.957151	-0.0631809	0.271663	0.63852
DZ early G2Mphase	SULF1	ENSG00000137573.14	1.04471	0.0631061	0.271465	0.63852
DZ early G2Mphase	GSS	ENSG00000100983.12	1.06822	0.0952025	0.272206	0.639023
DZ early G2Mphase	QRFPR	ENSG00000186867.11	1.04267	0.0602803	0.272318	0.639023
DZ early G2Mphase	ACHE	ENSG00000087085.15	1.04945	0.0696307	0.273227	0.639343
DZ early G2Mphase	IGFBP2	ENSG00000115457.10	0.949181	-0.0752454	0.273244	0.639343
DZ early G2Mphase	MYO1E	ENSG00000157483.9	0.938483	-0.0915971	0.272755	0.639343
DZ early G2Mphase	RWDD1	ENSG00000111832.13	0.936567	-0.0945454	0.273289	0.639343
DZ early G2Mphase	STRN4	ENSG00000090372.15	0.937869	-0.0925415	0.273154	0.639343
DZ early G2Mphase	ICOS	ENSG00000163600.13	1.06343	0.0887309	0.273514	0.639472
DZ early G2Mphase	SMURF1	ENSG00000198742.9	0.938851	-0.0910326	0.273678	0.639472
DZ early G2Mphase	FAT2	ENSG00000086570.12	1.03196	0.0453902	0.274105	0.639905
DZ early G2Mphase	SELL	ENSG00000188404.10	0.967221	-0.0480819	0.274197	0.639905
DZ early G2Mphase	HSPB8	ENSG00000152137.6	0.940488	-0.0885181	0.274388	0.639911
DZ early G2Mphase	LIFR	ENSG00000113594.10	1.04941	0.0695747	0.274868	0.639911
DZ early G2Mphase	MEPCE	ENSG00000146834.14	1.07056	0.0983666	0.274855	0.639911
DZ early G2Mphase	SP3	ENSG00000172845.15	1.06989	0.0974606	0.274847	0.639911
DZ early G2Mphase	AXIN1	ENSG00000103126.15	0.939032	-0.0907535	0.275705	0.640452
DZ early G2Mphase	GNAI2	ENSG00000114353.17	1.07037	0.0981078	0.275337	0.640452
DZ early G2Mphase	PTDSS1	ENSG00000156471.13	1.06756	0.0943238	0.275666	0.640452
DZ early G2Mphase	TAFA5	ENSG00000219438.8	0.968737	-0.0458224	0.275769	0.640452
DZ early G2Mphase	BAX	ENSG00000087088.20	0.935386	-0.096367	0.276555	0.641888
DZ early G2Mphase	KDM3A	ENSG00000115548.17	0.936597	-0.0945001	0.276841	0.642163
DZ early G2Mphase	EGLN1	ENSG00000135766.9	1.06736	0.0940443	0.27703	0.642214
DZ early G2Mphase	LANCL1	ENSG00000115365.12	0.934949	-0.0970403	0.277346	0.642557
DZ early G2Mphase	DDX3X	ENSG00000215301.10	0.946541	-0.0792628	0.278072	0.643462
DZ early G2Mphase	TRAF3	ENSG00000131323.15	0.936474	-0.0946888	0.27799	0.643462
DZ early G2Mphase	DAP	ENSG00000112977.15	1.0702	0.0978741	0.278328	0.643665
DZ early G2Mphase	GPR174	ENSG00000147138.2	0.943755	-0.0835162	0.278619	0.643949
DZ early G2Mphase	NUMA1	ENSG00000137497.17	0.936033	-0.0953685	0.27895	0.644327
DZ early G2Mphase	WAPL	ENSG00000062650.19	0.936434	-0.094751	0.279337	0.644831
DZ early G2Mphase	SIRPA	ENSG00000198053.11	1.05872	0.0823213	0.279616	0.64484
DZ early G2Mphase	THEMIS2	ENSG00000130775.16	1.06544	0.0914526	0.279677	0.64484
DZ early G2Mphase	DNAJB12	ENSG00000148719.15	0.938087	-0.0922068	0.280815	0.645227
DZ early G2Mphase	MAPK1	ENSG00000100030.14	0.936687	-0.094361	0.281024	0.645227
DZ early G2Mphase	MNS1	ENSG00000138587.6	0.953642	-0.06848	0.280864	0.645227
DZ early G2Mphase	PCBD1	ENSG00000166228.9	0.939885	-0.0894444	0.280594	0.645227
DZ early G2Mphase	SNHG8	ENSG00000269893.8	1.04916	0.0692365	0.280699	0.645227
DZ early G2Mphase	UHRF1	ENSG00000276043.5	0.934574	-0.0976189	0.280229	0.645227
DZ early G2Mphase	ZBTB1	ENSG00000126804.13	0.938073	-0.092228	0.280495	0.645227
DZ early G2Mphase	NCF1	ENSG00000158517.15	0.935823	-0.0956918	0.282063	0.647224
DZ early G2Mphase	NPTN	ENSG00000156642.17	0.937439	-0.0932028	0.282283	0.647342
DZ early G2Mphase	ZNF346	ENSG00000113761.12	0.938264	-0.0919336	0.282507	0.647469
DZ early G2Mphase	CDK14	ENSG00000058091.17	0.93808	-0.0922165	0.282931	0.648051
DZ early G2Mphase	SWT1	ENSG00000116668.13	0.950304	-0.0735391	0.283294	0.648497
DZ early G2Mphase	ADAMTSL3	ENSG00000156218.13	1.04801	0.067657	0.284686	0.648751
DZ early G2Mphase	BACE1	ENSG00000186318.16	1.03986	0.0563827	0.285411	0.648751
DZ early G2Mphase	BLOC1S2	ENSG00000196072.12	0.940776	-0.0880771	0.285673	0.648751
DZ early G2Mphase	CELSR1	ENSG00000075275.16	1.05772	0.0809512	0.284798	0.648751
DZ early G2Mphase	CELSR2	ENSG00000143126.8	1.05133	0.072217	0.284135	0.648751
DZ early G2Mphase	CISD2	ENSG00000145354.12	1.06675	0.0932206	0.285766	0.648751
DZ early G2Mphase	HOPX	ENSG00000171476.22	1.05729	0.0803674	0.285775	0.648751
DZ early G2Mphase	INPP4B	ENSG00000109452.12	1.04278	0.0604335	0.283703	0.648751
DZ early G2Mphase	PPARG	ENSG00000132170.21	1.03654	0.0517703	0.285604	0.648751
DZ early G2Mphase	SLC25A4	ENSG00000151729.11	0.943427	-0.0840167	0.284708	0.648751
DZ early G2Mphase	STAT4	ENSG00000138378.19	1.04475	0.0631604	0.285695	0.648751
DZ early G2Mphase	STXBP4	ENSG00000166263.13	0.941223	-0.0873913	0.284785	0.648751
DZ early G2Mphase	TCF7L2	ENSG00000148737.17	0.967224	-0.0480782	0.28433	0.648751
DZ early G2Mphase	MYCN	ENSG00000134323.12	1.03469	0.0492042	0.286226	0.649389
DZ early G2Mphase	MYO1F	ENSG00000142347.19	1.0509	0.0716277	0.286805	0.650317
DZ early G2Mphase	MOB2	ENSG00000182208.14	1.06398	0.0894743	0.287068	0.650528
DZ early G2Mphase	ATP10D	ENSG00000145246.14	0.941075	-0.0876185	0.287623	0.651016
DZ early G2Mphase	RFC5	ENSG00000111445.14	0.938144	-0.0921184	0.287483	0.651016
DZ early G2Mphase	CFH	ENSG00000000971.16	1.03374	0.0478667	0.28914	0.653032
DZ early G2Mphase	CLEC7A	ENSG00000172243.18	1.04229	0.0597611	0.288916	0.653032
DZ early G2Mphase	CSE1L	ENSG00000124207.17	0.937952	-0.0924139	0.288975	0.653032
DZ early G2Mphase	FADD	ENSG00000168040.4	0.938064	-0.0922418	0.289195	0.653032
DZ early G2Mphase	F11R	ENSG00000158769.18	1.0661	0.092348	0.289556	0.653461
DZ early G2Mphase	CABCOCO1	ENSG00000183346.7	1.02802	0.039872	0.290149	0.654416
DZ early G2Mphase	MYLIP	ENSG00000007944.15	0.945908	-0.0802285	0.290359	0.654502
DZ early G2Mphase	KDM6A	ENSG00000147050.14	0.952142	-0.0707518	0.290971	0.655498
DZ early G2Mphase	ADGRB1	ENSG00000181790.11	1.03994	0.0564941	0.293275	0.655776
DZ early G2Mphase	AP2M1	ENSG00000161203.13	0.936701	-0.0943401	0.293662	0.655776
DZ early G2Mphase	CDH2	ENSG00000170558.9	1.04344	0.0613419	0.292193	0.655776
DZ early G2Mphase	CEP55	ENSG00000138180.16	0.938646	-0.091347	0.292358	0.655776
DZ early G2Mphase	DNAJA3	ENSG00000103423.14	1.0615	0.0861001	0.293451	0.655776
DZ early G2Mphase	FAP	ENSG00000078098.14	1.0345	0.0489375	0.2932	0.655776
DZ early G2Mphase	FHL3	ENSG00000183386.10	1.04799	0.0676208	0.292168	0.655776
DZ early G2Mphase	GPR137	ENSG00000173264.14	1.06322	0.0884335	0.293376	0.655776
DZ early G2Mphase	PAX5	ENSG00000196092.14	0.937815	-0.0926247	0.291951	0.655776
DZ early G2Mphase	PLXNB2	ENSG00000196576.15	0.938578	-0.0914516	0.293158	0.655776
DZ early G2Mphase	PRKAA2	ENSG00000162409.11	1.02923	0.0415621	0.293506	0.655776
DZ early G2Mphase	RNF43	ENSG00000108375.12	1.03442	0.0488165	0.292458	0.655776
DZ early G2Mphase	SEC23B	ENSG00000101310.17	0.939165	-0.0905493	0.293205	0.655776
DZ early G2Mphase	SIAE	ENSG00000110013.13	0.942883	-0.0848496	0.292113	0.655776
DZ early G2Mphase	YIPF5	ENSG00000145817.17	1.06567	0.0917662	0.293413	0.655776
DZ early G2Mphase	CTDSPL	ENSG00000144677.15	1.04537	0.0640158	0.294123	0.656423
DZ early G2Mphase	NTNG2	ENSG00000196358.11	1.04494	0.0634197	0.294474	0.656443
DZ early G2Mphase	PELO	ENSG00000152684.11	0.944675	-0.0821093	0.294311	0.656443
DZ early G2Mphase	BCL11B	ENSG00000127152.18	1.05009	0.0705157	0.29593	0.656609
DZ early G2Mphase	CCDC62	ENSG00000130783.14	1.03923	0.0555189	0.295992	0.656609
DZ early G2Mphase	HMGA2	ENSG00000149948.13	1.04232	0.0598048	0.295104	0.656609
DZ early G2Mphase	NUDCD2	ENSG00000170584.11	0.940761	-0.0880999	0.295656	0.656609
DZ early G2Mphase	P2RY2	ENSG00000175591.11	1.0234	0.0333656	0.295329	0.656609
DZ early G2Mphase	PER2	ENSG00000132326.12	0.947479	-0.0778339	0.295916	0.656609
DZ early G2Mphase	PINK1	ENSG00000158828.8	1.05963	0.0835545	0.296091	0.656609
DZ early G2Mphase	PPP2R3A	ENSG00000073711.11	1.03529	0.050028	0.29603	0.656609
DZ early G2Mphase	ZFX	ENSG00000005889.15	0.949583	-0.0746337	0.295828	0.656609
DZ early G2Mphase	AIM2	ENSG00000163568.15	0.946876	-0.0787526	0.298314	0.659264
DZ early G2Mphase	CDK2	ENSG00000123374.11	1.06596	0.0921472	0.299914	0.659264
DZ early G2Mphase	CLDN1	ENSG00000163347.6	1.04601	0.0649032	0.297545	0.659264
DZ early G2Mphase	CXCL10	ENSG00000169245.6	1.03728	0.0528063	0.299555	0.659264
DZ early G2Mphase	ELAVL1	ENSG00000066044.15	0.939291	-0.0903558	0.297744	0.659264
DZ early G2Mphase	GDF9	ENSG00000164404.8	1.03222	0.0457508	0.299491	0.659264
DZ early G2Mphase	MAP2K4	ENSG00000065559.15	0.940037	-0.0892109	0.298333	0.659264
DZ early G2Mphase	NAA15	ENSG00000164134.13	0.939792	-0.0895859	0.300213	0.659264
DZ early G2Mphase	NIN	ENSG00000100503.24	0.939691	-0.0897412	0.29866	0.659264
DZ early G2Mphase	OGDH	ENSG00000105953.15	0.938269	-0.0919265	0.297975	0.659264
DZ early G2Mphase	PARP15	ENSG00000173200.13	0.947484	-0.0778272	0.299942	0.659264
DZ early G2Mphase	PER1	ENSG00000179094.16	1.05721	0.0802648	0.299497	0.659264
DZ early G2Mphase	PMS1	ENSG00000064933.17	0.941078	-0.0876145	0.300213	0.659264
DZ early G2Mphase	PPARGC1A	ENSG00000109819.9	1.02951	0.0419538	0.2996	0.659264
DZ early G2Mphase	PPM1D	ENSG00000170836.12	0.941437	-0.0870629	0.299017	0.659264
DZ early G2Mphase	SUPV3L1	ENSG00000156502.14	0.941652	-0.0867336	0.299487	0.659264
DZ early G2Mphase	TCEANC2	ENSG00000116205.14	0.944876	-0.0818034	0.299225	0.659264
DZ early G2Mphase	MFSD5	ENSG00000182544.8	1.0618	0.0865146	0.300732	0.659851
DZ early G2Mphase	NRSN2	ENSG00000125841.13	1.05021	0.0706719	0.300825	0.659851
DZ early G2Mphase	GUCY2C	ENSG00000070019.5	1.03278	0.046534	0.301477	0.660905
DZ early G2Mphase	CASK	ENSG00000147044.21	1.05777	0.0810265	0.302188	0.66192
DZ early G2Mphase	SPAG1	ENSG00000104450.12	0.952983	-0.0694778	0.302286	0.66192
DZ early G2Mphase	IFNGR1	ENSG00000027697.14	0.943053	-0.0845887	0.303152	0.663438
DZ early G2Mphase	CMSS1	ENSG00000184220.12	1.06062	0.08491	0.303953	0.664614
DZ early G2Mphase	HPSE	ENSG00000173083.15	1.04734	0.0667316	0.30421	0.664614
DZ early G2Mphase	PLD2	ENSG00000129219.14	0.95058	-0.0731195	0.304084	0.664614
DZ early G2Mphase	TOP2A	ENSG00000131747.15	0.940007	-0.089257	0.304984	0.665925
DZ early G2Mphase	TRUB1	ENSG00000165832.6	0.942599	-0.0852841	0.305184	0.665983
DZ early G2Mphase	SHANK3	ENSG00000251322.9	1.0312	0.0443194	0.306019	0.667424
DZ early G2Mphase	ABI3	ENSG00000108798.9	0.940798	-0.0880424	0.307465	0.667449
DZ early G2Mphase	ANKS1A	ENSG00000064999.15	0.946138	-0.0798772	0.309273	0.667449
DZ early G2Mphase	B4GAT1	ENSG00000174684.7	1.06033	0.0845125	0.307944	0.667449
DZ early G2Mphase	CCL19	ENSG00000172724.12	1.05679	0.0796924	0.308816	0.667449
DZ early G2Mphase	CDKL1	ENSG00000100490.9	1.03906	0.0552766	0.309336	0.667449
DZ early G2Mphase	CLIC4	ENSG00000169504.15	0.938382	-0.091753	0.306283	0.667449
DZ early G2Mphase	DAPK1	ENSG00000196730.13	0.959502	-0.0596427	0.30934	0.667449
DZ early G2Mphase	DNMT1	ENSG00000130816.16	0.941913	-0.0863337	0.306934	0.667449
DZ early G2Mphase	EPHB4	ENSG00000196411.10	1.03268	0.046389	0.30816	0.667449
DZ early G2Mphase	KIT	ENSG00000157404.15	1.02948	0.0419202	0.308902	0.667449
DZ early G2Mphase	MAN1A1	ENSG00000111885.7	0.941361	-0.0871802	0.306868	0.667449
DZ early G2Mphase	MZB1	ENSG00000170476.16	0.94031	-0.0887922	0.309208	0.667449
DZ early G2Mphase	NDP	ENSG00000124479.11	1.03202	0.045469	0.307315	0.667449
DZ early G2Mphase	PBXIP1	ENSG00000163346.17	1.06479	0.0905747	0.307016	0.667449
DZ early G2Mphase	SLC39A11	ENSG00000133195.11	0.944921	-0.0817347	0.306557	0.667449
DZ early G2Mphase	TOPBP1	ENSG00000163781.14	0.940293	-0.0888173	0.308314	0.667449
DZ early G2Mphase	TUBB3	ENSG00000258947.7	0.946394	-0.0794877	0.308475	0.667449
DZ early G2Mphase	VPS13A	ENSG00000197969.14	1.05473	0.0768802	0.308018	0.667449
DZ early G2Mphase	WDR74	ENSG00000133316.15	0.943341	-0.0841482	0.308607	0.667449
DZ early G2Mphase	NLRP9	ENSG00000185792.10	1.03089	0.0438952	0.309729	0.667913
DZ early G2Mphase	FGR	ENSG00000000938.13	1.04653	0.0656127	0.310656	0.668407
DZ early G2Mphase	GNRH1	ENSG00000147437.10	0.950865	-0.0726879	0.310502	0.668407
DZ early G2Mphase	TM9SF4	ENSG00000101337.16	0.943656	-0.0836668	0.310556	0.668407
DZ early G2Mphase	ZBTB49	ENSG00000168826.16	0.949575	-0.0746459	0.310541	0.668407
DZ early G2Mphase	ACTL6A	ENSG00000136518.17	0.941766	-0.086559	0.311277	0.668874
DZ early G2Mphase	AIFM1	ENSG00000156709.14	0.942067	-0.0860979	0.314343	0.668874
DZ early G2Mphase	ANO1	ENSG00000131620.17	1.02464	0.0351232	0.314537	0.668874
DZ early G2Mphase	ANP32E	ENSG00000143401.15	0.941714	-0.0866394	0.314097	0.668874
DZ early G2Mphase	ATG10	ENSG00000152348.16	1.05333	0.0749608	0.311257	0.668874
DZ early G2Mphase	ATOH7	ENSG00000179774.9	1.02652	0.0377608	0.314353	0.668874
DZ early G2Mphase	BMP2	ENSG00000125845.7	1.03435	0.0487241	0.313131	0.668874
DZ early G2Mphase	CCT7	ENSG00000135624.16	0.950208	-0.0736852	0.314538	0.668874
DZ early G2Mphase	EIF2S1	ENSG00000134001.14	0.94054	-0.0884383	0.31451	0.668874
DZ early G2Mphase	HMGB2	ENSG00000164104.12	1.06522	0.0911536	0.312773	0.668874
DZ early G2Mphase	KAT2A	ENSG00000108773.11	0.942207	-0.0858841	0.311652	0.668874
DZ early G2Mphase	KCNMB1	ENSG00000145936.9	1.03198	0.0454153	0.313834	0.668874
DZ early G2Mphase	NOD1	ENSG00000106100.11	1.04952	0.0697251	0.314094	0.668874
DZ early G2Mphase	ORC6	ENSG00000091651.9	0.949834	-0.0742528	0.314522	0.668874
DZ early G2Mphase	PDCD1LG2	ENSG00000197646.8	1.05273	0.0741327	0.313724	0.668874
DZ early G2Mphase	PDE4B	ENSG00000184588.18	0.948575	-0.0761659	0.313367	0.668874
DZ early G2Mphase	SORD	ENSG00000140263.14	0.942927	-0.0847816	0.312135	0.668874
DZ early G2Mphase	STRIP2	ENSG00000128578.10	0.953854	-0.0681599	0.314406	0.668874
DZ early G2Mphase	TP53BP2	ENSG00000143514.17	0.943424	-0.0840223	0.312141	0.668874
DZ early G2Mphase	TPBG	ENSG00000146242.8	1.03584	0.050795	0.311706	0.668874
DZ early G2Mphase	TRIM47	ENSG00000132481.7	1.05738	0.080493	0.312696	0.668874
DZ early G2Mphase	NRF1	ENSG00000106459.15	1.05994	0.0839843	0.314716	0.66888
DZ early G2Mphase	NLRP1	ENSG00000091592.16	1.06165	0.0863087	0.315513	0.669768
DZ early G2Mphase	PLSCR1	ENSG00000188313.13	0.946178	-0.0798164	0.315326	0.669768
DZ early G2Mphase	PSD3	ENSG00000156011.17	0.954217	-0.0676102	0.315658	0.669768
DZ early G2Mphase	MPHOSPH9	ENSG00000051825.15	0.944452	-0.0824502	0.316489	0.671161
DZ early G2Mphase	CASP1	ENSG00000137752.24	0.946979	-0.0785954	0.316831	0.671241
DZ early G2Mphase	DKK3	ENSG00000050165.18	1.02773	0.0394604	0.31709	0.671241
DZ early G2Mphase	ERP27	ENSG00000139055.7	0.95017	-0.0737432	0.317228	0.671241
DZ early G2Mphase	SIRPB1	ENSG00000101307.15	1.04351	0.0614428	0.317031	0.671241
DZ early G2Mphase	ADRB2	ENSG00000169252.5	1.04519	0.0637713	0.318477	0.672476
DZ early G2Mphase	ERGIC2	ENSG00000087502.18	0.942085	-0.0860704	0.318068	0.672476
DZ early G2Mphase	HOXB6	ENSG00000108511.10	1.02964	0.0421407	0.318689	0.672476
DZ early G2Mphase	KCTD11	ENSG00000213859.6	1.04909	0.0691339	0.318584	0.672476
DZ early G2Mphase	RAB28	ENSG00000157869.15	0.942815	-0.084954	0.318185	0.672476
DZ early G2Mphase	BCAR3	ENSG00000137936.18	0.943239	-0.0843047	0.319436	0.67286
DZ early G2Mphase	EPHA1	ENSG00000146904.9	1.03074	0.0436812	0.320151	0.67286
DZ early G2Mphase	FER	ENSG00000151422.13	1.05136	0.0722597	0.319401	0.67286
DZ early G2Mphase	IFNB1	ENSG00000171855.7	1.02749	0.039129	0.319968	0.67286
DZ early G2Mphase	IKBKE	ENSG00000263528.8	1.06149	0.086086	0.320255	0.67286
DZ early G2Mphase	INSL3	ENSG00000248099.4	1.03791	0.0536768	0.319869	0.67286
DZ early G2Mphase	KIF11	ENSG00000138160.6	0.943326	-0.0841713	0.320276	0.67286
DZ early G2Mphase	TRPA1	ENSG00000104321.11	1.026	0.0370361	0.320074	0.67286
DZ early G2Mphase	FAT3	ENSG00000165323.15	0.97035	-0.043423	0.320821	0.673267
DZ early G2Mphase	UQCC3	ENSG00000204922.5	0.943132	-0.084469	0.320704	0.673267
DZ early G2Mphase	IPO11	ENSG00000086200.16	0.945212	-0.0812907	0.321579	0.67412
DZ early G2Mphase	LAMB3	ENSG00000196878.15	0.951562	-0.0716305	0.321554	0.67412
DZ early G2Mphase	KCNH3	ENSG00000135519.8	1.02954	0.0419999	0.322616	0.675185
DZ early G2Mphase	RSAD2	ENSG00000134321.12	0.950633	-0.0730395	0.322583	0.675185
DZ early G2Mphase	WEE2	ENSG00000214102.7	1.02719	0.0386969	0.32255	0.675185
DZ early G2Mphase	ANGPTL3	ENSG00000132855.5	1.02969	0.042209	0.323312	0.675288
DZ early G2Mphase	DCLK1	ENSG00000133083.14	0.965948	-0.0499821	0.323546	0.675288
DZ early G2Mphase	RBM12	ENSG00000244462.8	0.940869	-0.0879345	0.323464	0.675288
DZ early G2Mphase	SLC6A3	ENSG00000142319.18	1.02805	0.0399043	0.323531	0.675288
DZ early G2Mphase	ZFYVE1	ENSG00000165861.14	0.94589	-0.0802551	0.32297	0.675288
DZ early G2Mphase	DDIT4L	ENSG00000145358.6	1.03139	0.0445885	0.324751	0.676666
DZ early G2Mphase	FHOD1	ENSG00000135723.14	1.0592	0.0829737	0.324406	0.676666
DZ early G2Mphase	FN3KRP	ENSG00000141560.15	1.05972	0.0836802	0.324894	0.676666
DZ early G2Mphase	NCOA2	ENSG00000140396.13	0.943406	-0.0840494	0.324912	0.676666
DZ early G2Mphase	CGAS	ENSG00000164430.16	0.949843	-0.0742389	0.325649	0.677831
DZ early G2Mphase	ALPL	ENSG00000162551.14	0.965476	-0.0506873	0.326898	0.679692
DZ early G2Mphase	CREBBP	ENSG00000005339.15	0.941685	-0.086684	0.326808	0.679692
DZ early G2Mphase	CD209	ENSG00000090659.18	1.03116	0.0442642	0.327296	0.679836
DZ early G2Mphase	TREM1	ENSG00000124731.13	1.0366	0.0518635	0.327322	0.679836
DZ early G2Mphase	EHMT1	ENSG00000181090.21	1.06144	0.0860289	0.328027	0.680579
DZ early G2Mphase	HMGN3	ENSG00000118418.14	0.948755	-0.0758932	0.328035	0.680579
DZ early G2Mphase	PRKDC	ENSG00000253729.8	0.941222	-0.0873937	0.328503	0.681181
DZ early G2Mphase	PPFIA1	ENSG00000131626.18	0.944338	-0.0826251	0.328857	0.681548
DZ early G2Mphase	AFG1L	ENSG00000135537.17	0.946876	-0.0787526	0.330168	0.681683
DZ early G2Mphase	ATPSCKMT	ENSG00000150756.14	0.949194	-0.0752257	0.329685	0.681683
DZ early G2Mphase	BFSP2	ENSG00000170819.5	0.947117	-0.0783855	0.330147	0.681683
DZ early G2Mphase	DDX39B	ENSG00000198563.14	0.943191	-0.0843786	0.330166	0.681683
DZ early G2Mphase	HNRNPUL1	ENSG00000105323.17	0.946533	-0.0792751	0.329529	0.681683
DZ early G2Mphase	RTN4IP1	ENSG00000130347.13	0.943404	-0.0840518	0.330089	0.681683
DZ early G2Mphase	VEGFB	ENSG00000173511.9	0.944822	-0.0818856	0.329767	0.681683
DZ early G2Mphase	APCDD1	ENSG00000154856.13	0.959814	-0.0591729	0.330567	0.68186
DZ early G2Mphase	MECOM	ENSG00000085276.19	1.02417	0.0344511	0.330609	0.68186
DZ early G2Mphase	GRK2	ENSG00000173020.11	0.947104	-0.0784047	0.331161	0.682263
DZ early G2Mphase	RNF31	ENSG00000092098.17	1.05938	0.0832155	0.331146	0.682263
DZ early G2Mphase	CCNB2	ENSG00000157456.8	1.06089	0.0852726	0.331949	0.68301
DZ early G2Mphase	ELMOD2	ENSG00000179387.10	0.94522	-0.0812785	0.332058	0.68301
DZ early G2Mphase	KNSTRN	ENSG00000128944.13	0.944507	-0.0823667	0.331968	0.68301
DZ early G2Mphase	ARHGEF7	ENSG00000102606.18	0.945157	-0.0813734	0.332645	0.683213
DZ early G2Mphase	DLL4	ENSG00000128917.8	1.03099	0.044028	0.332692	0.683213
DZ early G2Mphase	PDPN	ENSG00000162493.16	1.04527	0.0638726	0.332394	0.683213
DZ early G2Mphase	P2RY14	ENSG00000174944.9	1.02836	0.0403397	0.333968	0.685465
DZ early G2Mphase	CLDN7	ENSG00000181885.18	1.02347	0.0334734	0.334181	0.685537
DZ early G2Mphase	RAB7A	ENSG00000075785.13	0.943915	-0.0832718	0.334799	0.686437
DZ early G2Mphase	RAF1	ENSG00000132155.12	0.944299	-0.0826841	0.335176	0.686842
DZ early G2Mphase	UGT2B7	ENSG00000171234.14	1.02635	0.0375231	0.335406	0.686946
DZ early G2Mphase	PRKCI	ENSG00000163558.13	1.05807	0.0814324	0.335842	0.687472
DZ early G2Mphase	TBRG4	ENSG00000136270.14	0.944407	-0.0825188	0.336162	0.687758
DZ early G2Mphase	TICAM2	ENSG00000243414.5	0.950745	-0.0728698	0.336424	0.687929
DZ early G2Mphase	GNRHR	ENSG00000109163.6	1.02793	0.0397459	0.337176	0.689098
DZ early G2Mphase	ACACB	ENSG00000076555.15	0.954687	-0.0669001	0.338157	0.689264
DZ early G2Mphase	IRF4	ENSG00000137265.15	1.05682	0.0797237	0.33821	0.689264
DZ early G2Mphase	MXRA7	ENSG00000182534.13	0.950132	-0.0738006	0.338337	0.689264
DZ early G2Mphase	TNFRSF11B	ENSG00000164761.9	1.0351	0.0497764	0.338285	0.689264
DZ early G2Mphase	USF1	ENSG00000158773.14	1.05895	0.082637	0.338012	0.689264
DZ early G2Mphase	ZDHHC17	ENSG00000186908.14	0.945664	-0.0806004	0.338197	0.689264
DZ early G2Mphase	LMBR1L	ENSG00000139636.15	1.05672	0.0795897	0.338551	0.689334
DZ early G2Mphase	ATXN1L	ENSG00000224470.8	1.05713	0.0801518	0.338813	0.689502
DZ early G2Mphase	TUBB	ENSG00000196230.13	0.938069	-0.0922341	0.339154	0.689829
DZ early G2Mphase	NUP107	ENSG00000111581.10	0.945835	-0.0803403	0.339365	0.689891
DZ early G2Mphase	EPCAM	ENSG00000119888.11	0.967507	-0.0476555	0.340031	0.690226
DZ early G2Mphase	MAP3K5	ENSG00000197442.10	1.0475	0.0669541	0.340069	0.690226
DZ early G2Mphase	MRM3	ENSG00000171861.11	1.05265	0.0740292	0.339825	0.690226
DZ early G2Mphase	EDNRA	ENSG00000151617.17	1.0259	0.0368877	0.340502	0.690737
DZ early G2Mphase	ASCL1	ENSG00000139352.4	1.02567	0.0365615	0.340954	0.691189
DZ early G2Mphase	DLEU1	ENSG00000176124.14	0.947837	-0.0772895	0.341414	0.691189
DZ early G2Mphase	PNPLA6	ENSG00000032444.16	0.943791	-0.0834604	0.341308	0.691189
DZ early G2Mphase	SFXN2	ENSG00000156398.13	1.04969	0.0699632	0.341446	0.691189
DZ early G2Mphase	DNAJC9	ENSG00000213551.7	0.945171	-0.0813522	0.342039	0.691212
DZ early G2Mphase	LDLRAD4	ENSG00000168675.18	1.05179	0.07285	0.341843	0.691212
DZ early G2Mphase	SPPL2A	ENSG00000138600.10	1.05918	0.082945	0.341894	0.691212
DZ early G2Mphase	TMEM106B	ENSG00000106460.19	0.945652	-0.0806194	0.342179	0.691212
DZ early G2Mphase	ELK3	ENSG00000111145.8	0.946405	-0.0794699	0.342885	0.691428
DZ early G2Mphase	KPNA1	ENSG00000114030.13	0.945708	-0.0805326	0.342743	0.691428
DZ early G2Mphase	MINDY1	ENSG00000143409.15	1.04259	0.0601678	0.343008	0.691428
DZ early G2Mphase	NF1	ENSG00000196712.18	0.94595	-0.0801644	0.342599	0.691428
DZ early G2Mphase	CNRIP1	ENSG00000119865.9	0.952102	-0.0708118	0.343245	0.691544
DZ early G2Mphase	ADAMDEC1	ENSG00000134028.14	0.953009	-0.0694378	0.344906	0.6921
DZ early G2Mphase	AEBP1	ENSG00000106624.11	1.04747	0.066912	0.344638	0.6921
DZ early G2Mphase	DNAJB2	ENSG00000135924.15	1.05713	0.0801542	0.344414	0.6921
DZ early G2Mphase	GLS	ENSG00000115419.13	0.944554	-0.0822949	0.344574	0.6921
DZ early G2Mphase	NSUN5	ENSG00000130305.17	0.944491	-0.0823918	0.343759	0.6921
DZ early G2Mphase	SLC25A10	ENSG00000183048.12	1.05061	0.0712318	0.34439	0.6921
DZ early G2Mphase	SPART	ENSG00000133104.14	1.04716	0.0664872	0.344205	0.6921
DZ early G2Mphase	TRPS1	ENSG00000104447.12	0.963097	-0.0542463	0.344966	0.6921
DZ early G2Mphase	RHAG	ENSG00000112077.17	1.02511	0.0357749	0.34515	0.692107
DZ early G2Mphase	NAAA	ENSG00000138744.16	0.954062	-0.067845	0.345436	0.692317
DZ early G2Mphase	DDR1	ENSG00000204580.13	1.05124	0.0720945	0.346436	0.692873
DZ early G2Mphase	IFNA8	ENSG00000120242.4	1.02808	0.0399562	0.346383	0.692873
DZ early G2Mphase	PPP1R1B	ENSG00000131771.14	1.02453	0.034964	0.346076	0.692873
DZ early G2Mphase	USP7	ENSG00000187555.16	0.945276	-0.0811926	0.34609	0.692873
DZ early G2Mphase	ARNT	ENSG00000143437.21	0.945971	-0.0801325	0.346809	0.692913
DZ early G2Mphase	KCNN3	ENSG00000143603.19	0.953706	-0.0683841	0.346818	0.692913
DZ early G2Mphase	CBX7	ENSG00000100307.13	1.05856	0.0821038	0.347087	0.693089
DZ early G2Mphase	ZBTB48	ENSG00000204859.13	0.94816	-0.0767982	0.347304	0.693161
DZ early G2Mphase	FLYWCH1	ENSG00000059122.16	1.04543	0.0641032	0.348125	0.69421
DZ early G2Mphase	SATB2	ENSG00000119042.17	1.03157	0.0448401	0.348373	0.69421
DZ early G2Mphase	ZNF410	ENSG00000119725.19	0.945409	-0.0809901	0.348222	0.69421
DZ early G2Mphase	ADAM8	ENSG00000151651.16	1.05217	0.0733728	0.350043	0.694648
DZ early G2Mphase	CFHR1	ENSG00000244414.6	1.02756	0.0392209	0.349516	0.694648
DZ early G2Mphase	CGB3	ENSG00000104827.12	1.02368	0.0337585	0.349603	0.694648
DZ early G2Mphase	COLEC12	ENSG00000158270.12	0.960692	-0.0578536	0.349133	0.694648
DZ early G2Mphase	GAB2	ENSG00000033327.13	1.04719	0.066529	0.349757	0.694648
DZ early G2Mphase	MSC	ENSG00000178860.8	1.03857	0.0545974	0.349914	0.694648
DZ early G2Mphase	PHF8	ENSG00000172943.19	0.946979	-0.0785964	0.349176	0.694648
DZ early G2Mphase	TESK2	ENSG00000070759.17	1.04679	0.0659698	0.349697	0.694648
DZ early G2Mphase	ATF2	ENSG00000115966.17	0.947338	-0.0780488	0.354182	0.696052
DZ early G2Mphase	BRD4	ENSG00000141867.17	0.946135	-0.0798817	0.353589	0.696052
DZ early G2Mphase	CD70	ENSG00000125726.11	1.04575	0.0645367	0.352286	0.696052
DZ early G2Mphase	CREG2	ENSG00000175874.10	1.0287	0.0408271	0.352596	0.696052
DZ early G2Mphase	DAZAP1	ENSG00000071626.16	0.945726	-0.0805065	0.353618	0.696052
DZ early G2Mphase	FAM76B	ENSG00000077458.13	0.949657	-0.0745211	0.353649	0.696052
DZ early G2Mphase	HRH4	ENSG00000134489.7	1.02658	0.0378492	0.352329	0.696052
DZ early G2Mphase	MLF1	ENSG00000178053.19	1.04053	0.0573204	0.354202	0.696052
DZ early G2Mphase	MMACHC	ENSG00000132763.15	1.0498	0.0701197	0.352844	0.696052
DZ early G2Mphase	MST1	ENSG00000173531.15	1.04653	0.065613	0.351367	0.696052
DZ early G2Mphase	MXD1	ENSG00000059728.11	0.960611	-0.0579761	0.351911	0.696052
DZ early G2Mphase	NPM3	ENSG00000107833.10	0.945901	-0.0802384	0.35419	0.696052
DZ early G2Mphase	POR	ENSG00000127948.16	0.950653	-0.0730087	0.354108	0.696052
DZ early G2Mphase	SMAP2	ENSG00000084070.12	0.951347	-0.0719566	0.353276	0.696052
DZ early G2Mphase	SSX2IP	ENSG00000117155.16	0.950971	-0.0725273	0.354164	0.696052
DZ early G2Mphase	TBXAS1	ENSG00000059377.17	1.03822	0.054112	0.353343	0.696052
DZ early G2Mphase	TFRC	ENSG00000072274.13	0.950107	-0.0738383	0.352667	0.696052
DZ early G2Mphase	WDR5	ENSG00000196363.9	0.946779	-0.0788997	0.351574	0.696052
DZ early G2Mphase	ZIC2	ENSG00000043355.12	1.02785	0.0396346	0.352918	0.696052
DZ early G2Mphase	NUP62	ENSG00000213024.11	0.94748	-0.0778332	0.354729	0.696067
DZ early G2Mphase	RFX2	ENSG00000087903.13	1.05393	0.0757851	0.354755	0.696067
DZ early G2Mphase	TSPAN4	ENSG00000214063.11	1.04382	0.0618718	0.354581	0.696067
DZ early G2Mphase	CD7	ENSG00000173762.8	1.04643	0.065481	0.355321	0.696466
DZ early G2Mphase	PTPN11	ENSG00000179295.17	0.946962	-0.0786216	0.355314	0.696466
DZ early G2Mphase	ALG9	ENSG00000086848.15	1.05546	0.0778665	0.357005	0.698258
DZ early G2Mphase	CCDC57	ENSG00000176155.19	1.0485	0.0683274	0.357329	0.698258
DZ early G2Mphase	DAZAP2	ENSG00000183283.16	1.05808	0.0814459	0.356831	0.698258
DZ early G2Mphase	NOP2	ENSG00000111641.11	0.947363	-0.078011	0.357266	0.698258
DZ early G2Mphase	TIAM1	ENSG00000156299.13	1.04884	0.0687968	0.356523	0.698258
DZ early G2Mphase	TNFRSF1B	ENSG00000028137.19	1.04767	0.0671854	0.356938	0.698258
DZ early G2Mphase	CD300A	ENSG00000167851.15	1.04083	0.0577371	0.358605	0.700038
DZ early G2Mphase	UNG	ENSG00000076248.10	1.05585	0.0784113	0.358557	0.700038
DZ early G2Mphase	PRR13	ENSG00000205352.11	0.946895	-0.0787231	0.358899	0.700256
DZ early G2Mphase	ATP6V1H	ENSG00000047249.18	0.950455	-0.0733091	0.360191	0.700738
DZ early G2Mphase	CCN3	ENSG00000136999.5	0.966379	-0.049339	0.360753	0.700738
DZ early G2Mphase	CDK16	ENSG00000102225.16	0.953529	-0.0686506	0.360709	0.700738
DZ early G2Mphase	COL17A1	ENSG00000065618.21	1.03282	0.0465871	0.360568	0.700738
DZ early G2Mphase	KPNA6	ENSG00000025800.14	0.946376	-0.0795148	0.360462	0.700738
DZ early G2Mphase	MYBBP1A	ENSG00000132382.14	1.05155	0.072518	0.359715	0.700738
DZ early G2Mphase	TRIM55	ENSG00000147573.17	0.950093	-0.0738592	0.360747	0.700738
DZ early G2Mphase	VPS37B	ENSG00000139722.7	0.950894	-0.0726431	0.360792	0.700738
DZ early G2Mphase	ZSCAN12	ENSG00000158691.14	0.952206	-0.070655	0.360712	0.700738
DZ early G2Mphase	BUB1B	ENSG00000156970.12	0.947971	-0.077085	0.362403	0.701003
DZ early G2Mphase	CD247	ENSG00000198821.10	1.05187	0.0729581	0.362941	0.701003
DZ early G2Mphase	CSK	ENSG00000103653.16	0.946923	-0.0786812	0.362339	0.701003
DZ early G2Mphase	CSNK2A2	ENSG00000070770.9	0.946356	-0.079545	0.361953	0.701003
DZ early G2Mphase	DIABLO	ENSG00000184047.19	1.04967	0.0699421	0.362821	0.701003
DZ early G2Mphase	FIBP	ENSG00000172500.12	1.0569	0.0798365	0.362697	0.701003
DZ early G2Mphase	PM20D1	ENSG00000162877.13	1.01499	0.0214721	0.361814	0.701003
DZ early G2Mphase	SLCO1B1	ENSG00000134538.3	1.02493	0.0355258	0.361637	0.701003
DZ early G2Mphase	TRIM21	ENSG00000132109.10	1.0528	0.0742273	0.362725	0.701003
DZ early G2Mphase	TUBB2A	ENSG00000137267.6	0.94922	-0.0751849	0.36173	0.701003
DZ early G2Mphase	TUBB2B	ENSG00000137285.10	0.975667	-0.0355389	0.362719	0.701003
DZ early G2Mphase	AARSD1	ENSG00000266967.7	0.949506	-0.0747515	0.363165	0.701082
DZ early G2Mphase	ALG6	ENSG00000088035.18	0.947301	-0.0781045	0.363853	0.701828
DZ early G2Mphase	SLC2A4RG	ENSG00000125520.14	1.05541	0.0778086	0.363917	0.701828
DZ early G2Mphase	PSMD3	ENSG00000108344.15	0.947828	-0.0773031	0.364458	0.702517
DZ early G2Mphase	ARF1	ENSG00000143761.16	1.05621	0.0788907	0.365098	0.703044
DZ early G2Mphase	TTC12	ENSG00000149292.16	0.954763	-0.0667854	0.365004	0.703044
DZ early G2Mphase	APOBEC3C	ENSG00000244509.4	0.948264	-0.0766395	0.367486	0.703246
DZ early G2Mphase	CTXN3	ENSG00000205279.8	1.02711	0.0385897	0.367757	0.703246
DZ early G2Mphase	DEPTOR	ENSG00000155792.10	0.963537	-0.0535884	0.36585	0.703246
DZ early G2Mphase	EIF1AD	ENSG00000175376.9	0.949395	-0.0749194	0.367773	0.703246
DZ early G2Mphase	FLCN	ENSG00000154803.13	1.05299	0.0744947	0.367049	0.703246
DZ early G2Mphase	HEY1	ENSG00000164683.17	0.964254	-0.0525148	0.366042	0.703246
DZ early G2Mphase	IFRD1	ENSG00000006652.14	0.954105	-0.0677803	0.36601	0.703246
DZ early G2Mphase	KIAA2013	ENSG00000116685.16	1.05466	0.0767715	0.367579	0.703246
DZ early G2Mphase	SPHK1	ENSG00000176170.13	1.03774	0.0534422	0.366369	0.703246
DZ early G2Mphase	SPRYD7	ENSG00000123178.15	0.954236	-0.0675826	0.366763	0.703246
DZ early G2Mphase	TAP1	ENSG00000168394.11	0.947838	-0.077288	0.36676	0.703246
DZ early G2Mphase	TPH2	ENSG00000139287.13	1.03115	0.0442473	0.365664	0.703246
DZ early G2Mphase	TRIM23	ENSG00000113595.15	0.950729	-0.0728934	0.366594	0.703246
DZ early G2Mphase	ZNF829	ENSG00000185869.14	0.962575	-0.0550289	0.367034	0.703246
DZ early G2Mphase	CREG1	ENSG00000143162.9	0.949104	-0.0753626	0.368062	0.703448
DZ early G2Mphase	PLA2G6	ENSG00000184381.20	1.05152	0.0724778	0.368547	0.704024
DZ early G2Mphase	AKAP8	ENSG00000105127.9	0.947648	-0.0775772	0.369908	0.704179
DZ early G2Mphase	CSNK1G1	ENSG00000169118.18	0.94875	-0.0759	0.370377	0.704179
DZ early G2Mphase	E4F1	ENSG00000167967.16	0.95521	-0.0661104	0.36904	0.704179
DZ early G2Mphase	GLOD4	ENSG00000167699.13	0.948573	-0.07617	0.370833	0.704179
DZ early G2Mphase	HK1	ENSG00000156515.23	0.947985	-0.0770646	0.370018	0.704179
DZ early G2Mphase	KDM1A	ENSG00000004487.16	0.948884	-0.0756962	0.369338	0.704179
DZ early G2Mphase	KIR2DL1	ENSG00000125498.20	1.02341	0.0333789	0.370809	0.704179
DZ early G2Mphase	LEPR	ENSG00000116678.19	0.966415	-0.049285	0.370683	0.704179
DZ early G2Mphase	LONRF3	ENSG00000175556.17	0.967571	-0.0475612	0.370611	0.704179
DZ early G2Mphase	MCTS1	ENSG00000232119.8	0.948192	-0.0767487	0.369973	0.704179
DZ early G2Mphase	RPN1	ENSG00000163902.12	0.949388	-0.0749308	0.369314	0.704179
DZ early G2Mphase	TFAP2A	ENSG00000137203.13	1.03154	0.0447965	0.370346	0.704179
DZ early G2Mphase	PTGER2	ENSG00000125384.7	1.02584	0.0368063	0.371853	0.705522
DZ early G2Mphase	RSPH9	ENSG00000172426.16	1.04224	0.0596808	0.371909	0.705522
DZ early G2Mphase	AGO1	ENSG00000092847.12	0.950425	-0.0733548	0.372694	0.706313
DZ early G2Mphase	UEVLD	ENSG00000151116.17	0.950601	-0.0730879	0.372661	0.706313
DZ early G2Mphase	CYBC1	ENSG00000178927.18	0.948073	-0.0769292	0.373619	0.707365
DZ early G2Mphase	SLAMF8	ENSG00000158714.11	1.031	0.0440457	0.373597	0.707365
DZ early G2Mphase	GPRASP1	ENSG00000198932.13	0.960209	-0.0585801	0.374146	0.707736
DZ early G2Mphase	IL6	ENSG00000136244.12	1.03168	0.0449962	0.374184	0.707736
DZ early G2Mphase	NPPA	ENSG00000175206.10	0.962883	-0.054568	0.375418	0.70902
DZ early G2Mphase	SCPEP1	ENSG00000121064.13	1.05452	0.0765855	0.375334	0.70902
DZ early G2Mphase	C5	ENSG00000106804.8	0.952022	-0.0709327	0.376904	0.710077
DZ early G2Mphase	CCR6	ENSG00000112486.16	0.95768	-0.0623849	0.376369	0.710077
DZ early G2Mphase	LRATD2	ENSG00000168672.4	1.04163	0.058841	0.376814	0.710077
DZ early G2Mphase	PVR	ENSG00000073008.15	1.0337	0.0478155	0.376747	0.710077
DZ early G2Mphase	TTC23	ENSG00000103852.13	1.03699	0.0523976	0.376341	0.710077
DZ early G2Mphase	BARD1	ENSG00000138376.11	0.950016	-0.0739757	0.377595	0.710276
DZ early G2Mphase	IFNA1	ENSG00000197919.6	1.02587	0.0368442	0.377678	0.710276
DZ early G2Mphase	ITGB5	ENSG00000082781.12	1.02632	0.0374833	0.377903	0.710276
DZ early G2Mphase	PRKD3	ENSG00000115825.10	0.949319	-0.0750345	0.377652	0.710276
DZ early G2Mphase	PTGS1	ENSG00000095303.17	0.960704	-0.0578356	0.378122	0.710276
DZ early G2Mphase	TMEM33	ENSG00000109133.13	0.952089	-0.0708319	0.378082	0.710276
DZ early G2Mphase	CD4	ENSG00000010610.10	1.05387	0.0756994	0.378848	0.710279
DZ early G2Mphase	GLA	ENSG00000102393.11	0.950721	-0.0729066	0.379421	0.710279
DZ early G2Mphase	LY9	ENSG00000122224.18	0.953547	-0.0686244	0.379115	0.710279
DZ early G2Mphase	SLC9A3R2	ENSG00000065054.14	1.02682	0.0381801	0.379413	0.710279
DZ early G2Mphase	STX11	ENSG00000135604.10	1.05315	0.0747055	0.378769	0.710279
DZ early G2Mphase	TIPARP	ENSG00000163659.13	0.953021	-0.0694203	0.379344	0.710279
DZ early G2Mphase	YLPM1	ENSG00000119596.18	0.948557	-0.0761934	0.379237	0.710279
DZ early G2Mphase	PARD3	ENSG00000148498.16	0.9691	-0.0452827	0.379979	0.710976
DZ early G2Mphase	CYSLTR1	ENSG00000173198.6	1.04173	0.0589845	0.380668	0.711223
DZ early G2Mphase	KCTD20	ENSG00000112078.14	1.05436	0.0763663	0.380627	0.711223
DZ early G2Mphase	LAD1	ENSG00000159166.15	1.03383	0.0480023	0.380484	0.711223
DZ early G2Mphase	SPO11	ENSG00000054796.13	1.03073	0.0436644	0.381229	0.711881
DZ early G2Mphase	URGCP	ENSG00000106608.16	0.953626	-0.0685043	0.381391	0.711881
DZ early G2Mphase	HEATR3	ENSG00000155393.13	0.951673	-0.0714624	0.382349	0.712322
DZ early G2Mphase	LMO2	ENSG00000135363.12	1.05273	0.0741378	0.382807	0.712322
DZ early G2Mphase	LOXL2	ENSG00000134013.16	1.04809	0.0677601	0.382395	0.712322
DZ early G2Mphase	LTA	ENSG00000226979.8	1.04924	0.0693409	0.382812	0.712322
DZ early G2Mphase	TOM1L2	ENSG00000175662.17	0.954426	-0.0672943	0.38292	0.712322
DZ early G2Mphase	UBE2L3	ENSG00000185651.14	0.949834	-0.0742523	0.383115	0.712322
DZ early G2Mphase	VEGFD	ENSG00000165197.5	0.969627	-0.0444984	0.382148	0.712322
DZ early G2Mphase	XPR1	ENSG00000143324.14	0.950611	-0.0730733	0.382953	0.712322
DZ early G2Mphase	DNAJC17	ENSG00000104129.10	0.954181	-0.0676649	0.384169	0.712389
DZ early G2Mphase	FSTL3	ENSG00000070404.10	1.02511	0.0357767	0.383492	0.712389
DZ early G2Mphase	HOXA11	ENSG00000005073.6	1.02359	0.033634	0.384824	0.712389
DZ early G2Mphase	PITX1	ENSG00000069011.16	1.02739	0.0389882	0.384712	0.712389
DZ early G2Mphase	RAD54L2	ENSG00000164080.13	0.951107	-0.0723209	0.384718	0.712389
DZ early G2Mphase	RBMS2	ENSG00000076067.13	1.03239	0.0459944	0.383539	0.712389
DZ early G2Mphase	SYNPO2	ENSG00000172403.11	1.03659	0.0518401	0.384665	0.712389
DZ early G2Mphase	TGFBR1	ENSG00000106799.13	0.955445	-0.0657559	0.383789	0.712389
DZ early G2Mphase	TSPAN18	ENSG00000157570.12	1.03704	0.0524682	0.384818	0.712389
DZ early G2Mphase	CORO1C	ENSG00000110880.10	1.05108	0.0718716	0.385552	0.7125
DZ early G2Mphase	E2F3	ENSG00000112242.15	0.951689	-0.0714376	0.385292	0.7125
DZ early G2Mphase	GRAMD2B	ENSG00000155324.10	1.04268	0.0602922	0.385857	0.7125
DZ early G2Mphase	IMPDH1	ENSG00000106348.18	1.05229	0.0735366	0.385865	0.7125
DZ early G2Mphase	NR3C1	ENSG00000113580.15	0.951558	-0.0716359	0.385425	0.7125
DZ early G2Mphase	PTGIR	ENSG00000160013.9	1.02727	0.0388094	0.385999	0.7125
DZ early G2Mphase	RBBP8	ENSG00000101773.19	0.950931	-0.0725868	0.386285	0.712683
DZ early G2Mphase	ATP2A2	ENSG00000174437.17	1.05281	0.0742437	0.387403	0.71304
DZ early G2Mphase	CD109	ENSG00000156535.15	1.02331	0.0332457	0.386876	0.71304
DZ early G2Mphase	LIG4	ENSG00000174405.13	0.950325	-0.0735066	0.387594	0.71304
DZ early G2Mphase	NBPF3	ENSG00000142794.18	0.971176	-0.0421959	0.387491	0.71304
DZ early G2Mphase	PHB2	ENSG00000215021.9	0.950699	-0.07294	0.387451	0.71304
DZ early G2Mphase	SSB	ENSG00000138385.16	0.953799	-0.0682431	0.386704	0.71304
DZ early G2Mphase	DRC3	ENSG00000171962.18	1.02212	0.0315674	0.389179	0.714565
DZ early G2Mphase	GPR3	ENSG00000181773.7	1.02559	0.0364583	0.389088	0.714565
DZ early G2Mphase	IL5RA	ENSG00000091181.19	1.03316	0.0470629	0.389515	0.714565
DZ early G2Mphase	L1CAM	ENSG00000198910.14	0.961956	-0.0559572	0.389254	0.714565
DZ early G2Mphase	NACC2	ENSG00000148411.8	1.03075	0.0436883	0.389542	0.714565
DZ early G2Mphase	CTCFL	ENSG00000124092.12	1.02528	0.0360122	0.39097	0.71518
DZ early G2Mphase	GAS2L1	ENSG00000185340.15	1.02948	0.0419105	0.390539	0.71518
DZ early G2Mphase	IL2RA	ENSG00000134460.18	1.04059	0.0573993	0.390723	0.71518
DZ early G2Mphase	KCTD5	ENSG00000167977.9	1.0521	0.0732759	0.390998	0.71518
DZ early G2Mphase	MYH10	ENSG00000133026.12	1.04391	0.0619993	0.390534	0.71518
DZ early G2Mphase	PRPF19	ENSG00000110107.9	1.05206	0.0732117	0.390634	0.71518
DZ early G2Mphase	ELAC1	ENSG00000141642.9	1.05021	0.0706773	0.391527	0.715806
DZ early G2Mphase	CLTC	ENSG00000141367.12	0.950352	-0.0734656	0.392418	0.716184
DZ early G2Mphase	FBXO33	ENSG00000165355.7	0.951284	-0.072052	0.392636	0.716184
DZ early G2Mphase	GP6	ENSG00000088053.11	1.02416	0.0344429	0.392668	0.716184
DZ early G2Mphase	PTK7	ENSG00000112655.16	1.03256	0.0462237	0.392228	0.716184
DZ early G2Mphase	PUSL1	ENSG00000169972.12	1.0462	0.0651547	0.392651	0.716184
DZ early G2Mphase	HSPD1	ENSG00000144381.17	0.951037	-0.0724272	0.393017	0.716481
DZ early G2Mphase	SMARCAL1	ENSG00000138375.13	0.951744	-0.071355	0.393538	0.717088
DZ early G2Mphase	LRP5	ENSG00000162337.12	1.02779	0.0395457	0.39391	0.717426
DZ early G2Mphase	SMOC2	ENSG00000112562.18	0.961643	-0.0564264	0.39427	0.71774
DZ early G2Mphase	ENPP3	ENSG00000154269.15	1.03796	0.0537458	0.395198	0.717941
DZ early G2Mphase	FOSL1	ENSG00000175592.9	1.0294	0.0418	0.395504	0.717941
DZ early G2Mphase	LGR5	ENSG00000139292.13	1.02821	0.04013	0.39513	0.717941
DZ early G2Mphase	PPM1H	ENSG00000111110.12	1.03329	0.0472462	0.394859	0.717941
DZ early G2Mphase	PPP4R4	ENSG00000119698.12	1.02834	0.0403117	0.395397	0.717941
DZ early G2Mphase	TRPM8	ENSG00000144481.17	1.02255	0.032174	0.395468	0.717941
DZ early G2Mphase	MMP9	ENSG00000100985.7	0.95188	-0.0711483	0.395693	0.717944
DZ early G2Mphase	IL22	ENSG00000127318.11	1.02506	0.0357094	0.396606	0.719075
DZ early G2Mphase	VIPR1	ENSG00000114812.13	1.02815	0.0400577	0.396692	0.719075
DZ early G2Mphase	CBLIF	ENSG00000134812.8	1.02567	0.0365607	0.397577	0.719658
DZ early G2Mphase	TONSL	ENSG00000160949.17	1.04803	0.0676838	0.397546	0.719658
DZ early G2Mphase	ZNF106	ENSG00000103994.17	0.953058	-0.0693643	0.397397	0.719658
DZ early G2Mphase	CCR2	ENSG00000121807.5	1.02845	0.0404695	0.398344	0.720649
DZ early G2Mphase	MUTYH	ENSG00000132781.18	0.953357	-0.0689118	0.398974	0.720649
DZ early G2Mphase	SIGLEC9	ENSG00000129450.8	1.0278	0.0395663	0.398646	0.720649
DZ early G2Mphase	XPNPEP3	ENSG00000196236.13	0.951789	-0.071286	0.399065	0.720649
DZ early G2Mphase	ZMIZ1	ENSG00000108175.17	1.05082	0.071511	0.398729	0.720649
DZ early G2Mphase	TSPAN10	ENSG00000182612.10	0.970748	-0.0428317	0.399315	0.720761
DZ early G2Mphase	MYB	ENSG00000118513.19	0.956629	-0.0639692	0.399904	0.721484
DZ early G2Mphase	RASGRP1	ENSG00000172575.12	0.951295	-0.072035	0.400093	0.721484
DZ early G2Mphase	APOBEC3D	ENSG00000243811.10	1.04562	0.0643608	0.400542	0.721616
DZ early G2Mphase	CDC14A	ENSG00000079335.20	1.04538	0.0640246	0.400495	0.721616
DZ early G2Mphase	GALNS	ENSG00000141012.13	1.04473	0.0631239	0.401522	0.723041
DZ early G2Mphase	IFIT2	ENSG00000119922.10	0.965098	-0.0512521	0.40186	0.723171
DZ early G2Mphase	IFNA2	ENSG00000188379.7	1.02481	0.0353569	0.401971	0.723171
DZ early G2Mphase	NOTCH4	ENSG00000204301.6	0.968411	-0.046308	0.402274	0.723375
DZ early G2Mphase	MTFR1L	ENSG00000117640.18	1.04739	0.0668002	0.402547	0.723527
DZ early G2Mphase	SLFN5	ENSG00000166750.10	1.04653	0.0656202	0.402742	0.723538
DZ early G2Mphase	SDC4	ENSG00000124145.6	1.04098	0.0579434	0.403046	0.723744
DZ early G2Mphase	FAM110A	ENSG00000125898.13	1.05063	0.0712571	0.404264	0.7253
DZ early G2Mphase	FSTL1	ENSG00000163430.12	0.964426	-0.052257	0.40429	0.7253
DZ early G2Mphase	MYO5A	ENSG00000197535.14	0.95474	-0.0668205	0.404855	0.725973
DZ early G2Mphase	CDX1	ENSG00000113722.17	1.02304	0.0328652	0.406072	0.727814
DZ early G2Mphase	EGLN3	ENSG00000129521.14	0.969196	-0.0451403	0.406479	0.727974
DZ early G2Mphase	POU2AF1	ENSG00000110777.12	1.04995	0.0703143	0.406731	0.727974
DZ early G2Mphase	TRAF6	ENSG00000175104.15	0.954298	-0.0674887	0.406629	0.727974
DZ early G2Mphase	MMP13	ENSG00000137745.12	1.02166	0.0309173	0.407608	0.729204
DZ early G2Mphase	SERPINA3	ENSG00000196136.18	0.964528	-0.0521049	0.4078	0.729207
DZ early G2Mphase	ESRRA	ENSG00000173153.15	1.04938	0.0695397	0.408037	0.72929
DZ early G2Mphase	GNS	ENSG00000135677.11	0.953571	-0.0685871	0.408891	0.730135
DZ early G2Mphase	ZEB1	ENSG00000148516.21	0.956999	-0.0634106	0.408856	0.730135
DZ early G2Mphase	ARMH3	ENSG00000120029.13	0.952839	-0.069695	0.410352	0.730477
DZ early G2Mphase	CHRNA5	ENSG00000169684.13	0.968283	-0.0464999	0.409938	0.730477
DZ early G2Mphase	EEF1AKNMT	ENSG00000010165.20	0.953095	-0.0693077	0.409336	0.730477
DZ early G2Mphase	MAP4K3	ENSG00000011566.15	1.0398	0.0563025	0.40973	0.730477
DZ early G2Mphase	PCID2	ENSG00000126226.22	1.04961	0.0698568	0.410353	0.730477
DZ early G2Mphase	POMC	ENSG00000115138.11	0.963665	-0.0533971	0.410404	0.730477
DZ early G2Mphase	SIRT3	ENSG00000142082.15	1.04664	0.0657634	0.410417	0.730477
DZ early G2Mphase	CCDC43	ENSG00000180329.14	1.04915	0.0692213	0.411542	0.730782
DZ early G2Mphase	CD72	ENSG00000137101.13	0.953693	-0.0684034	0.411503	0.730782
DZ early G2Mphase	EIPR1	ENSG00000032389.12	0.952774	-0.0697946	0.411349	0.730782
DZ early G2Mphase	HMOX1	ENSG00000100292.17	0.9599	-0.059044	0.411509	0.730782
DZ early G2Mphase	RRAS	ENSG00000126458.4	1.04201	0.0593694	0.411295	0.730782
DZ early G2Mphase	SMOX	ENSG00000088826.18	1.03861	0.0546502	0.411848	0.730987
DZ early G2Mphase	PRKACA	ENSG00000072062.14	0.95446	-0.0672427	0.412775	0.732294
DZ early G2Mphase	APOM	ENSG00000204444.11	0.955946	-0.0649989	0.413893	0.733437
DZ early G2Mphase	HDAC4	ENSG00000068024.16	1.04273	0.0603707	0.413726	0.733437
DZ early G2Mphase	SLC30A7	ENSG00000162695.12	1.04702	0.0662838	0.413994	0.733437
DZ early G2Mphase	STAT5B	ENSG00000173757.10	1.04918	0.0692656	0.41432	0.733675
DZ early G2Mphase	CALCR	ENSG00000004948.15	1.02631	0.0374644	0.415368	0.734187
DZ early G2Mphase	ERCC2	ENSG00000104884.15	1.04811	0.0677966	0.41509	0.734187
DZ early G2Mphase	LGALSL	ENSG00000119862.13	1.03705	0.052481	0.415363	0.734187
DZ early G2Mphase	NFATC2	ENSG00000101096.20	0.953737	-0.0683368	0.415375	0.734187
DZ early G2Mphase	SSBP3	ENSG00000157216.15	1.04912	0.0691804	0.415825	0.734471
DZ early G2Mphase	UBTF	ENSG00000108312.15	0.953182	-0.0691762	0.415919	0.734471
DZ early G2Mphase	ATXN1	ENSG00000124788.18	1.04032	0.0570292	0.417546	0.735183
DZ early G2Mphase	DSG2	ENSG00000046604.13	0.9623	-0.0554413	0.417436	0.735183
DZ early G2Mphase	HPSE2	ENSG00000172987.12	1.02561	0.0364792	0.417624	0.735183
DZ early G2Mphase	MAPK9	ENSG00000050748.17	1.04955	0.0697735	0.416903	0.735183
DZ early G2Mphase	PTPA	ENSG00000119383.19	0.952831	-0.0697085	0.417571	0.735183
DZ early G2Mphase	RC3H2	ENSG00000056586.16	1.04931	0.0694379	0.41791	0.735183
DZ early G2Mphase	SEC14L3	ENSG00000100012.11	1.02598	0.0369966	0.417799	0.735183
DZ early G2Mphase	SRPK1	ENSG00000096063.16	0.954748	-0.0668079	0.418125	0.735183
DZ early G2Mphase	TRPV1	ENSG00000196689.12	0.962621	-0.0549609	0.418241	0.735183
DZ early G2Mphase	ZEB2	ENSG00000169554.21	1.04322	0.0610413	0.417304	0.735183
DZ early G2Mphase	ITGAV	ENSG00000138448.12	0.960165	-0.0586461	0.418857	0.735929
DZ early G2Mphase	UTRN	ENSG00000152818.18	0.957961	-0.0619612	0.419552	0.736812
DZ early G2Mphase	TEDC1	ENSG00000185347.17	1.04739	0.066804	0.420016	0.736952
DZ early G2Mphase	TOR3A	ENSG00000186283.14	1.04871	0.0686137	0.420014	0.736952
DZ early G2Mphase	RBPMS	ENSG00000157110.16	1.0357	0.0506052	0.420739	0.737645
DZ early G2Mphase	REXO2	ENSG00000076043.10	0.956369	-0.0643602	0.420797	0.737645
DZ early G2Mphase	LARP4B	ENSG00000107929.15	0.954177	-0.067671	0.421261	0.737785
DZ early G2Mphase	MEF2C	ENSG00000081189.15	1.04969	0.0699665	0.42115	0.737785
DZ early G2Mphase	A2ML1	ENSG00000166535.20	0.975316	-0.0360585	0.422413	0.737967
DZ early G2Mphase	CGRRF1	ENSG00000100532.12	1.04679	0.0659708	0.421588	0.737967
DZ early G2Mphase	CLOCK	ENSG00000134852.15	1.0425	0.0600497	0.422448	0.737967
DZ early G2Mphase	IL6ST	ENSG00000134352.20	1.04711	0.0664123	0.422413	0.737967
DZ early G2Mphase	INA	ENSG00000148798.11	1.02158	0.0308022	0.422521	0.737967
DZ early G2Mphase	SLC2A3	ENSG00000059804.16	1.04723	0.0665739	0.421887	0.737967
DZ early G2Mphase	MTAP	ENSG00000099810.21	1.04462	0.0629738	0.423306	0.739002
DZ early G2Mphase	SACS	ENSG00000151835.16	1.04544	0.0641165	0.423649	0.739263
DZ early G2Mphase	FRMD6	ENSG00000139926.15	0.968599	-0.0460289	0.424457	0.739327
DZ early G2Mphase	IL24	ENSG00000162892.16	1.02198	0.0313728	0.424326	0.739327
DZ early G2Mphase	MBNL1	ENSG00000152601.17	1.04883	0.0687786	0.424193	0.739327
DZ early G2Mphase	SH3BGRL2	ENSG00000198478.8	1.03109	0.0441653	0.424419	0.739327
DZ early G2Mphase	DDX28	ENSG00000182810.6	1.04252	0.0600737	0.424906	0.739437
DZ early G2Mphase	TNIP1	ENSG00000145901.15	1.04894	0.0689317	0.424784	0.739437
DZ early G2Mphase	E2F1	ENSG00000101412.13	1.04692	0.0661454	0.425285	0.739541
DZ early G2Mphase	SPIN1	ENSG00000106723.17	1.04748	0.0669183	0.425352	0.739541
DZ early G2Mphase	BCL7B	ENSG00000106635.8	0.955435	-0.0657702	0.426822	0.740029
DZ early G2Mphase	DPPA2	ENSG00000163530.4	1.0248	0.0353383	0.427139	0.740029
DZ early G2Mphase	GIPC2	ENSG00000137960.6	1.02966	0.0421645	0.426012	0.740029
DZ early G2Mphase	IRF3	ENSG00000126456.16	0.955079	-0.066308	0.427296	0.740029
DZ early G2Mphase	MPP7	ENSG00000150054.18	1.03268	0.0463963	0.427197	0.740029
DZ early G2Mphase	NEPRO	ENSG00000163608.15	0.955396	-0.0658291	0.42655	0.740029
DZ early G2Mphase	PC	ENSG00000173599.15	1.02928	0.041629	0.42737	0.740029
DZ early G2Mphase	RELA	ENSG00000173039.19	0.954434	-0.0672826	0.426817	0.740029
DZ early G2Mphase	STK33	ENSG00000130413.15	0.962841	-0.0546303	0.42629	0.740029
DZ early G2Mphase	DNMT3A	ENSG00000119772.16	1.04048	0.0572492	0.427841	0.740175
DZ early G2Mphase	FADS2	ENSG00000134824.14	1.02043	0.0291717	0.427654	0.740175
DZ early G2Mphase	ATOH8	ENSG00000168874.13	1.02268	0.0323539	0.428273	0.740588
DZ early G2Mphase	TERT	ENSG00000164362.21	0.957195	-0.0631146	0.428726	0.74081
DZ early G2Mphase	THRB	ENSG00000151090.19	1.0238	0.0339318	0.428788	0.74081
DZ early G2Mphase	MAPK8IP3	ENSG00000138834.13	0.955137	-0.0662201	0.429286	0.741205
DZ early G2Mphase	PAX1	ENSG00000125813.13	1.03265	0.0463576	0.429404	0.741205
DZ early G2Mphase	SCML2	ENSG00000102098.19	0.970032	-0.0438956	0.430038	0.741966
DZ early G2Mphase	HNRNPLL	ENSG00000143889.16	0.95779	-0.0622186	0.430527	0.742475
DZ early G2Mphase	ACAP1	ENSG00000072818.12	0.95738	-0.0628358	0.432067	0.743189
DZ early G2Mphase	EHF	ENSG00000135373.12	0.972076	-0.0408596	0.432527	0.743189
DZ early G2Mphase	GGT1	ENSG00000286070.1	1.03648	0.051694	0.432687	0.743189
DZ early G2Mphase	GGT1	ENSG00000100031.19	1.03648	0.051694	0.432687	0.743189
DZ early G2Mphase	KLHDC2	ENSG00000165516.11	0.956098	-0.0647702	0.431527	0.743189
DZ early G2Mphase	MOB4	ENSG00000115540.15	0.956126	-0.064728	0.432345	0.743189
DZ early G2Mphase	RBCK1	ENSG00000125826.20	1.04693	0.0661703	0.431316	0.743189
DZ early G2Mphase	SOS1	ENSG00000115904.13	0.955725	-0.0653323	0.431835	0.743189
DZ early G2Mphase	YJEFN3	ENSG00000250067.12	1.04515	0.0637057	0.432421	0.743189
DZ early G2Mphase	ZNF639	ENSG00000121864.10	0.956906	-0.0635511	0.431907	0.743189
DZ early G2Mphase	BATF	ENSG00000156127.8	0.960222	-0.0585596	0.43332	0.74361
DZ early G2Mphase	WDR90	ENSG00000161996.19	1.04498	0.0634743	0.433612	0.743778
DZ early G2Mphase	HEXB	ENSG00000049860.14	1.04575	0.0645362	0.434214	0.744097
DZ early G2Mphase	NLE1	ENSG00000073536.18	1.0344	0.0487904	0.434122	0.744097
DZ early G2Mphase	NRAS	ENSG00000213281.5	1.04689	0.0661067	0.434575	0.744097
DZ early G2Mphase	RUFY2	ENSG00000204130.13	0.959769	-0.0592409	0.434465	0.744097
DZ early G2Mphase	GCNT4	ENSG00000176928.7	1.03063	0.0435257	0.435719	0.745102
DZ early G2Mphase	NINJ1	ENSG00000131669.10	1.04039	0.0571245	0.435617	0.745102
DZ early G2Mphase	NPC1	ENSG00000141458.13	0.957694	-0.0623634	0.435745	0.745102
DZ early G2Mphase	CFB	ENSG00000243649.9	0.969979	-0.0439753	0.436382	0.745858
DZ early G2Mphase	POTEJ	ENSG00000222038.3	1.02098	0.0299559	0.436633	0.745955
DZ early G2Mphase	ARMC7	ENSG00000125449.7	1.03864	0.0546893	0.437562	0.746041
DZ early G2Mphase	FXR2	ENSG00000129245.12	1.04663	0.0657566	0.436987	0.746041
DZ early G2Mphase	MRC2	ENSG00000011028.14	0.965441	-0.05074	0.437087	0.746041
DZ early G2Mphase	SEC16A	ENSG00000148396.18	0.955679	-0.0654023	0.437656	0.746041
DZ early G2Mphase	STAT6	ENSG00000166888.12	0.9562	-0.0646152	0.437615	0.746041
DZ early G2Mphase	ABCB1	ENSG00000085563.15	0.973304	-0.0390383	0.438251	0.746722
DZ early G2Mphase	TRIB1	ENSG00000173334.4	0.965581	-0.0505309	0.438634	0.747042
DZ early G2Mphase	CD27	ENSG00000139193.3	1.04392	0.0620073	0.439493	0.747124
DZ early G2Mphase	CSF1R	ENSG00000182578.13	0.971885	-0.0411428	0.440027	0.747124
DZ early G2Mphase	ENG	ENSG00000106991.13	1.034	0.0482417	0.439329	0.747124
DZ early G2Mphase	IL10RA	ENSG00000110324.10	1.04399	0.0621077	0.439007	0.747124
DZ early G2Mphase	LIPE	ENSG00000079435.10	1.0338	0.0479539	0.440242	0.747124
DZ early G2Mphase	PHF10	ENSG00000130024.15	0.957099	-0.0632597	0.439224	0.747124
DZ early G2Mphase	SPIB	ENSG00000269404.7	1.04611	0.0650354	0.440098	0.747124
DZ early G2Mphase	SQSTM1	ENSG00000161011.20	1.04685	0.0660526	0.440123	0.747124
DZ early G2Mphase	GANAB	ENSG00000089597.18	0.955729	-0.0653265	0.441666	0.748878
DZ early G2Mphase	PABPC1L	ENSG00000101104.12	0.956562	-0.0640702	0.441632	0.748878
DZ early G2Mphase	CLSTN1	ENSG00000171603.18	0.955346	-0.0659051	0.44199	0.749095
DZ early G2Mphase	PCBD2	ENSG00000132570.15	0.958464	-0.0612038	0.442882	0.750276
DZ early G2Mphase	TSPY1	ENSG00000258992.7	1.00913	0.0131145	0.443254	0.750573
DZ early G2Mphase	GPBP1L1	ENSG00000159592.11	0.95745	-0.0627316	0.443691	0.75065
DZ early G2Mphase	NAP1L5	ENSG00000177432.8	1.04197	0.0593104	0.443679	0.75065
DZ early G2Mphase	APOBEC3B	ENSG00000179750.16	1.02721	0.0387341	0.444619	0.750928
DZ early G2Mphase	CARF	ENSG00000138380.18	0.957923	-0.0620182	0.444353	0.750928
DZ early G2Mphase	CREB3	ENSG00000107175.12	0.958168	-0.0616499	0.444733	0.750928
DZ early G2Mphase	MFAP5	ENSG00000197614.11	0.976249	-0.0346792	0.444319	0.750928
DZ early G2Mphase	PAPSS1	ENSG00000138801.9	1.04621	0.0651682	0.444835	0.750928
DZ early G2Mphase	ACVR1	ENSG00000115170.15	1.03119	0.0443151	0.445993	0.751228
DZ early G2Mphase	DDIT3	ENSG00000175197.12	1.03452	0.0489656	0.445901	0.751228
DZ early G2Mphase	EPOR	ENSG00000187266.14	0.961213	-0.0570718	0.445859	0.751228
DZ early G2Mphase	IL13	ENSG00000169194.9	1.03493	0.0495273	0.445959	0.751228
DZ early G2Mphase	PSEN2	ENSG00000143801.17	1.02742	0.0390293	0.445621	0.751228
DZ early G2Mphase	MPZL1	ENSG00000197965.12	1.0459	0.0647452	0.447056	0.75257
DZ early G2Mphase	TOP1MT	ENSG00000184428.13	0.963442	-0.0537298	0.447182	0.75257
DZ early G2Mphase	GSX2	ENSG00000180613.11	1.02689	0.0382763	0.447985	0.75326
DZ early G2Mphase	HTR2A	ENSG00000102468.10	1.02248	0.0320765	0.447828	0.75326
DZ early G2Mphase	TET1	ENSG00000138336.9	0.963239	-0.0540345	0.448937	0.754529
DZ early G2Mphase	ACTN1	ENSG00000072110.13	0.965707	-0.050342	0.45116	0.754976
DZ early G2Mphase	APH1B	ENSG00000138613.14	0.958663	-0.0609039	0.450531	0.754976
DZ early G2Mphase	CPVL	ENSG00000106066.15	0.976781	-0.0338926	0.450952	0.754976
DZ early G2Mphase	FNDC3B	ENSG00000075420.13	1.0412	0.0582458	0.450878	0.754976
DZ early G2Mphase	LRG1	ENSG00000171236.10	1.0282	0.0401236	0.451173	0.754976
DZ early G2Mphase	MFN2	ENSG00000116688.17	1.04469	0.0630724	0.450915	0.754976
DZ early G2Mphase	RIPK2	ENSG00000104312.8	1.04478	0.0631985	0.449972	0.754976
DZ early G2Mphase	TBP	ENSG00000112592.14	0.957511	-0.0626385	0.45075	0.754976
DZ early G2Mphase	TREML2	ENSG00000112195.9	1.04256	0.0601273	0.451109	0.754976
DZ early G2Mphase	UNC45A	ENSG00000140553.18	0.956636	-0.0639587	0.451098	0.754976
DZ early G2Mphase	GRM5	ENSG00000168959.14	1.02168	0.0309422	0.451871	0.755813
DZ early G2Mphase	CCRL2	ENSG00000121797.10	1.02866	0.0407694	0.452716	0.75597
DZ early G2Mphase	LYAR	ENSG00000145220.14	0.962188	-0.0556095	0.452724	0.75597
DZ early G2Mphase	PRRC2A	ENSG00000204469.13	1.04576	0.0645564	0.452754	0.75597
DZ early G2Mphase	SLC6A4	ENSG00000108576.10	1.02998	0.0426211	0.452205	0.75597
DZ early G2Mphase	HAVCR1	ENSG00000113249.13	1.02005	0.0286442	0.45317	0.756007
DZ early G2Mphase	SDAD1	ENSG00000198301.12	1.04344	0.0613443	0.453057	0.756007
DZ early G2Mphase	CHRDL2	ENSG00000054938.15	1.02107	0.0300828	0.454283	0.756138
DZ early G2Mphase	COCH	ENSG00000100473.18	0.966018	-0.0498782	0.453946	0.756138
DZ early G2Mphase	EVI2B	ENSG00000185862.7	0.958077	-0.0617866	0.454242	0.756138
DZ early G2Mphase	GRAMD1A	ENSG00000089351.14	1.04445	0.0627498	0.45463	0.756138
DZ early G2Mphase	KCTD10	ENSG00000110906.13	1.0447	0.0630818	0.454628	0.756138
DZ early G2Mphase	NR1H2	ENSG00000131408.15	0.95834	-0.0613901	0.454576	0.756138
DZ early G2Mphase	ZC3H12A	ENSG00000163874.11	1.04173	0.0589763	0.453583	0.756138
DZ early G2Mphase	MEST	ENSG00000106484.16	0.966361	-0.0493662	0.455361	0.757025
DZ early G2Mphase	CNNM3	ENSG00000168763.16	1.04429	0.0625268	0.455625	0.757136
DZ early G2Mphase	GPR37L1	ENSG00000170075.9	1.02074	0.0296147	0.456436	0.757826
DZ early G2Mphase	TECPR1	ENSG00000205356.10	1.04387	0.0619384	0.456355	0.757826
DZ early G2Mphase	TIMM50	ENSG00000105197.11	1.03789	0.053653	0.45674	0.758003
DZ early G2Mphase	SRFBP1	ENSG00000151304.6	0.964365	-0.0523485	0.458029	0.759812
DZ early G2Mphase	NAT1	ENSG00000171428.14	0.962084	-0.0557658	0.458279	0.759899
DZ early G2Mphase	NOTCH3	ENSG00000074181.9	1.0218	0.0311078	0.458783	0.760076
DZ early G2Mphase	RAPGEF6	ENSG00000158987.21	0.960105	-0.058736	0.458615	0.760076
DZ early G2Mphase	IMPDH2	ENSG00000178035.12	0.956737	-0.0638053	0.459251	0.760195
DZ early G2Mphase	RUVBL2	ENSG00000183207.14	0.957609	-0.0624918	0.459223	0.760195
DZ early G2Mphase	CBFB	ENSG00000067955.15	1.04443	0.0627125	0.459915	0.760308
DZ early G2Mphase	CYP1B1	ENSG00000138061.12	0.978333	-0.0316021	0.459884	0.760308
DZ early G2Mphase	NEK8	ENSG00000160602.14	0.958589	-0.0610157	0.459883	0.760308
DZ early G2Mphase	AMER1	ENSG00000184675.11	0.971197	-0.0421637	0.460135	0.760344
DZ early G2Mphase	CBLN3	ENSG00000139899.11	1.03553	0.0503672	0.462848	0.761025
DZ early G2Mphase	CUL2	ENSG00000108094.15	0.959576	-0.0595315	0.461855	0.761025
DZ early G2Mphase	DAB2	ENSG00000153071.15	0.97241	-0.0403637	0.461591	0.761025
DZ early G2Mphase	DPM1	ENSG00000000419.12	0.958774	-0.0607368	0.462859	0.761025
DZ early G2Mphase	EIF5AL1	ENSG00000253626.3	1.02749	0.0391182	0.46252	0.761025
DZ early G2Mphase	FAM53C	ENSG00000120709.11	0.957877	-0.0620884	0.461034	0.761025
DZ early G2Mphase	FOXJ2	ENSG00000065970.9	1.03922	0.0554987	0.463061	0.761025
DZ early G2Mphase	LAMP3	ENSG00000078081.8	0.968251	-0.0465464	0.462895	0.761025
DZ early G2Mphase	LEPROTL1	ENSG00000104660.19	1.04156	0.0587396	0.461709	0.761025
DZ early G2Mphase	RABL2B	ENSG00000079974.17	1.03922	0.0555073	0.463526	0.761025
DZ early G2Mphase	SBNO2	ENSG00000064932.16	1.041	0.0579727	0.462309	0.761025
DZ early G2Mphase	STAT2	ENSG00000170581.14	1.0434	0.0612934	0.463186	0.761025
DZ early G2Mphase	THUMPD3	ENSG00000134077.16	0.958464	-0.0612035	0.461165	0.761025
DZ early G2Mphase	TOX2	ENSG00000124191.18	0.959953	-0.0589643	0.460823	0.761025
DZ early G2Mphase	TSPAN12	ENSG00000106025.9	1.02344	0.0334203	0.463351	0.761025
DZ early G2Mphase	RFC4	ENSG00000163918.10	0.958631	-0.0609523	0.465314	0.763634
DZ early G2Mphase	SHFL	ENSG00000130813.18	1.03818	0.0540526	0.466251	0.764844
DZ early G2Mphase	SORL1	ENSG00000137642.13	0.959341	-0.0598851	0.466947	0.765657
DZ early G2Mphase	BRD3	ENSG00000169925.17	0.961451	-0.0567149	0.469286	0.765979
DZ early G2Mphase	CNTF	ENSG00000242689.3	0.963531	-0.0535973	0.469359	0.765979
DZ early G2Mphase	CSNK2B	ENSG00000204435.13	0.957744	-0.0622881	0.470136	0.765979
DZ early G2Mphase	GZMA	ENSG00000145649.8	1.0289	0.0411094	0.470341	0.765979
DZ early G2Mphase	KHK	ENSG00000138030.13	1.0305	0.0433395	0.467916	0.765979
DZ early G2Mphase	MEIOB	ENSG00000162039.15	1.02127	0.0303688	0.469984	0.765979
DZ early G2Mphase	MTR	ENSG00000116984.13	0.960242	-0.0585301	0.468476	0.765979
DZ early G2Mphase	MYO5B	ENSG00000167306.20	1.03474	0.0492668	0.469723	0.765979
DZ early G2Mphase	OSCP1	ENSG00000116885.18	1.02845	0.0404763	0.47004	0.765979
DZ early G2Mphase	PER3	ENSG00000049246.14	1.03585	0.0508124	0.470181	0.765979
DZ early G2Mphase	PHF7	ENSG00000010318.21	0.966518	-0.0491319	0.467623	0.765979
DZ early G2Mphase	RIMS3	ENSG00000117016.10	1.03321	0.0471313	0.467679	0.765979
DZ early G2Mphase	SLC17A5	ENSG00000119899.13	1.03854	0.0545515	0.470187	0.765979
DZ early G2Mphase	SLC43A2	ENSG00000167703.14	0.964398	-0.0522994	0.468769	0.765979
DZ early G2Mphase	TMA16	ENSG00000198498.10	0.960116	-0.0587189	0.470004	0.765979
DZ early G2Mphase	WAS	ENSG00000015285.11	0.958372	-0.0613421	0.469106	0.765979
DZ early G2Mphase	PRKCQ	ENSG00000065675.15	1.03562	0.0505015	0.4706	0.766075
DZ early G2Mphase	MAGI3	ENSG00000081026.19	1.02401	0.0342368	0.471262	0.766826
DZ early G2Mphase	ITGAX	ENSG00000140678.16	1.03614	0.051222	0.473442	0.769067
DZ early G2Mphase	TNFRSF9	ENSG00000049249.8	0.961398	-0.0567939	0.473291	0.769067
DZ early G2Mphase	UBE2D3	ENSG00000109332.20	0.959583	-0.0595208	0.473099	0.769067
DZ early G2Mphase	ZNF281	ENSG00000162702.8	0.959882	-0.0590713	0.473214	0.769067
DZ early G2Mphase	GANC	ENSG00000214013.9	0.963141	-0.0541806	0.473963	0.769587
DZ early G2Mphase	AMOT	ENSG00000126016.15	1.02606	0.0371185	0.47566	0.769796
DZ early G2Mphase	BLVRA	ENSG00000106605.11	1.03905	0.0552637	0.475033	0.769796
DZ early G2Mphase	CASP2	ENSG00000106144.20	1.04327	0.0611141	0.475241	0.769796
DZ early G2Mphase	CTHRC1	ENSG00000164932.13	1.03438	0.048769	0.474845	0.769796
DZ early G2Mphase	GNL2	ENSG00000134697.13	0.959798	-0.0591969	0.474824	0.769796
DZ early G2Mphase	MTCH2	ENSG00000109919.10	0.958918	-0.060521	0.475699	0.769796
DZ early G2Mphase	TMTC4	ENSG00000125247.15	0.967653	-0.0474385	0.475228	0.769796
DZ early G2Mphase	XRCC1	ENSG00000073050.11	0.960931	-0.0574949	0.475564	0.769796
DZ early G2Mphase	ITM2A	ENSG00000078596.11	1.03871	0.0547988	0.476001	0.769961
DZ early G2Mphase	CBSL	ENSG00000274276.4	1.02947	0.0419004	0.4771	0.770419
DZ early G2Mphase	EBP	ENSG00000147155.11	1.04143	0.0585665	0.477136	0.770419
DZ early G2Mphase	EOMES	ENSG00000163508.13	1.02061	0.0294353	0.476915	0.770419
DZ early G2Mphase	MTERF2	ENSG00000120832.10	0.966098	-0.0497581	0.47729	0.770419
DZ early G2Mphase	PRKRA	ENSG00000180228.13	0.962339	-0.0553826	0.47718	0.770419
DZ early G2Mphase	NGFR	ENSG00000064300.9	1.02998	0.0426099	0.477966	0.771185
DZ early G2Mphase	BCL10	ENSG00000142867.14	0.961288	-0.0569592	0.478809	0.771858
DZ early G2Mphase	DISC1	ENSG00000162946.22	0.972376	-0.0404145	0.479188	0.771858
DZ early G2Mphase	LPCAT1	ENSG00000153395.10	1.04123	0.0582906	0.478671	0.771858
DZ early G2Mphase	TGFB1I1	ENSG00000140682.19	0.974332	-0.0375143	0.479075	0.771858
DZ early G2Mphase	CDKN2B	ENSG00000147883.12	1.02943	0.0418415	0.479443	0.771943
DZ early G2Mphase	MR1	ENSG00000153029.14	0.961686	-0.0563618	0.479869	0.772305
DZ early G2Mphase	ATR	ENSG00000175054.16	0.959798	-0.0591966	0.480309	0.772572
DZ early G2Mphase	BSDC1	ENSG00000160058.18	0.96056	-0.0580527	0.480615	0.772572
DZ early G2Mphase	SMARCA2	ENSG00000080503.24	0.961121	-0.0572101	0.48064	0.772572
DZ early G2Mphase	TTC9C	ENSG00000162222.14	0.960999	-0.0573938	0.481239	0.773211
DZ early G2Mphase	KEAP1	ENSG00000079999.14	1.04045	0.05721	0.482457	0.773981
DZ early G2Mphase	SAT2	ENSG00000141504.12	0.960687	-0.0578616	0.482409	0.773981
DZ early G2Mphase	SOCS3	ENSG00000184557.4	0.968055	-0.0468391	0.482526	0.773981
DZ early G2Mphase	TUBD1	ENSG00000108423.15	0.962572	-0.0550342	0.481971	0.773981
DZ early G2Mphase	RLF	ENSG00000117000.9	0.962303	-0.0554372	0.482871	0.77421
DZ early G2Mphase	HPCAL1	ENSG00000115756.13	0.960686	-0.0578638	0.483784	0.775349
DZ early G2Mphase	ATL1	ENSG00000198513.12	0.977486	-0.032852	0.484495	0.775821
DZ early G2Mphase	GADD45G	ENSG00000130222.11	1.0245	0.0349134	0.484831	0.775821
DZ early G2Mphase	GJB6	ENSG00000121742.19	1.0212	0.0302592	0.485293	0.775821
DZ early G2Mphase	GORAB	ENSG00000120370.12	0.964348	-0.0523743	0.484954	0.775821
DZ early G2Mphase	KLF5	ENSG00000102554.14	1.02061	0.0294311	0.485231	0.775821
DZ early G2Mphase	PGGT1B	ENSG00000164219.10	0.960795	-0.0576998	0.484682	0.775821
DZ early G2Mphase	CLN3	ENSG00000188603.19	0.963353	-0.0538636	0.486344	0.775939
DZ early G2Mphase	CNR1	ENSG00000118432.12	0.97246	-0.0402891	0.486145	0.775939
DZ early G2Mphase	COASY	ENSG00000068120.15	0.959967	-0.0589426	0.485828	0.775939
DZ early G2Mphase	OTUB1	ENSG00000167770.11	0.960239	-0.0585347	0.486582	0.775939
DZ early G2Mphase	TMEM119	ENSG00000183160.9	1.03932	0.0556408	0.486441	0.775939
DZ early G2Mphase	TRRAP	ENSG00000196367.13	0.960423	-0.0582576	0.4865	0.775939
DZ early G2Mphase	SETD4	ENSG00000185917.13	1.03859	0.0546242	0.48684	0.776028
DZ early G2Mphase	GOT1	ENSG00000120053.12	0.960542	-0.0580789	0.487125	0.776159
DZ early G2Mphase	ADIPOR1	ENSG00000159346.13	1.04147	0.0586165	0.489558	0.776605
DZ early G2Mphase	CDCA2	ENSG00000184661.14	0.961688	-0.0563594	0.488473	0.776605
DZ early G2Mphase	CPLX3	ENSG00000213578.6	1.02177	0.0310746	0.489368	0.776605
DZ early G2Mphase	IL13RA1	ENSG00000131724.11	0.965287	-0.0509704	0.489499	0.776605
DZ early G2Mphase	IL18	ENSG00000150782.12	0.965972	-0.0499471	0.48886	0.776605
DZ early G2Mphase	NCF4	ENSG00000100365.16	1.04114	0.0581575	0.489634	0.776605
DZ early G2Mphase	NXPH4	ENSG00000182379.10	0.969247	-0.0450634	0.489489	0.776605
DZ early G2Mphase	SLFN11	ENSG00000172716.16	0.966561	-0.049068	0.489223	0.776605
DZ early G2Mphase	ST14	ENSG00000149418.11	0.980897	-0.0278267	0.488932	0.776605
DZ early G2Mphase	TBXA2R	ENSG00000006638.12	1.01982	0.0283199	0.489412	0.776605
DZ early G2Mphase	UBASH3B	ENSG00000154127.10	1.0397	0.0561661	0.488786	0.776605
DZ early G2Mphase	ORAI3	ENSG00000175938.7	1.04084	0.0577421	0.491288	0.778906
DZ early G2Mphase	CLGN	ENSG00000153132.13	0.97386	-0.0382136	0.491789	0.779055
DZ early G2Mphase	TIRAP	ENSG00000150455.13	0.964754	-0.0517673	0.491671	0.779055
DZ early G2Mphase	NUP93	ENSG00000102900.13	0.962576	-0.0550274	0.492018	0.779096
DZ early G2Mphase	TSLP	ENSG00000145777.15	1.01964	0.0280542	0.494	0.781912
DZ early G2Mphase	CELSR3	ENSG00000008300.17	1.01849	0.0264351	0.494654	0.782087
DZ early G2Mphase	DOK5	ENSG00000101134.12	1.02095	0.029906	0.494723	0.782087
DZ early G2Mphase	TNFSF9	ENSG00000125657.5	1.02403	0.0342615	0.494506	0.782087
DZ early G2Mphase	MAN1B1	ENSG00000177239.15	0.961549	-0.0565674	0.49521	0.782211
DZ early G2Mphase	MAP2	ENSG00000078018.20	0.973691	-0.0384646	0.495081	0.782211
DZ early G2Mphase	COMT	ENSG00000093010.14	0.961379	-0.0568233	0.495466	0.782246
DZ early G2Mphase	NCK1	ENSG00000158092.7	0.960965	-0.0574443	0.495845	0.782246
DZ early G2Mphase	ZC2HC1A	ENSG00000104427.12	0.965483	-0.050678	0.495644	0.782246
DZ early G2Mphase	SBNO1	ENSG00000139697.14	0.961042	-0.0573287	0.496051	0.782251
DZ early G2Mphase	AGAP1	ENSG00000157985.19	0.97424	-0.0376505	0.49635	0.782399
DZ early G2Mphase	GMEB2	ENSG00000101216.11	1.03943	0.0557991	0.496821	0.78282
DZ early G2Mphase	BCL2	ENSG00000171791.13	1.03549	0.050316	0.501323	0.782942
DZ early G2Mphase	BMI1	ENSG00000168283.14	1.0391	0.0553335	0.498389	0.782942
DZ early G2Mphase	CD1E	ENSG00000158488.16	1.02231	0.0318264	0.498372	0.782942
DZ early G2Mphase	CDC34	ENSG00000099804.9	1.03961	0.0560396	0.500518	0.782942
DZ early G2Mphase	CYP3A5	ENSG00000106258.15	1.01972	0.0281759	0.50126	0.782942
DZ early G2Mphase	ELOC	ENSG00000154582.16	0.961658	-0.0564042	0.500804	0.782942
DZ early G2Mphase	FOXRED1	ENSG00000110074.11	0.962292	-0.0554529	0.499427	0.782942
DZ early G2Mphase	IFNAR2	ENSG00000159110.19	1.033	0.0468374	0.497475	0.782942
DZ early G2Mphase	MTPAP	ENSG00000107951.14	0.9631	-0.0542422	0.500868	0.782942
DZ early G2Mphase	NT5E	ENSG00000135318.12	0.968299	-0.0464754	0.498258	0.782942
DZ early G2Mphase	NVL	ENSG00000143748.18	0.963674	-0.0533824	0.499993	0.782942
DZ early G2Mphase	P2RX4	ENSG00000135124.14	1.03469	0.0492052	0.50111	0.782942
DZ early G2Mphase	PMCH	ENSG00000183395.5	1.01889	0.0270051	0.499303	0.782942
DZ early G2Mphase	PMM2	ENSG00000140650.12	0.96271	-0.0548265	0.499949	0.782942
DZ early G2Mphase	PRRX1	ENSG00000116132.12	0.969571	-0.0445821	0.500981	0.782942
DZ early G2Mphase	PSENEN	ENSG00000205155.8	0.966464	-0.0492122	0.498707	0.782942
DZ early G2Mphase	PSRC1	ENSG00000134222.16	0.961155	-0.0571591	0.49921	0.782942
DZ early G2Mphase	RPTOR	ENSG00000141564.15	1.03825	0.0541533	0.497644	0.782942
DZ early G2Mphase	SNHG1	ENSG00000255717.7	1.03894	0.0551125	0.499606	0.782942
DZ early G2Mphase	STK40	ENSG00000196182.10	1.03946	0.0558307	0.501598	0.782942
DZ early G2Mphase	STRIP1	ENSG00000143093.15	0.963097	-0.0542472	0.49871	0.782942
DZ early G2Mphase	TMEM185A	ENSG00000269556.8	0.967271	-0.0480077	0.500886	0.782942
DZ early G2Mphase	ZBTB25	ENSG00000089775.11	0.96357	-0.0535392	0.50155	0.782942
DZ early G2Mphase	EIF4EBP1	ENSG00000187840.5	0.964648	-0.051925	0.501919	0.783124
DZ early G2Mphase	METRNL	ENSG00000176845.13	1.03545	0.0502565	0.502638	0.783609
DZ early G2Mphase	SCAPER	ENSG00000140386.13	0.967916	-0.0470463	0.502489	0.783609
DZ early G2Mphase	SERPINA5	ENSG00000188488.14	0.974592	-0.0371294	0.503697	0.78494
DZ early G2Mphase	GSTO1	ENSG00000148834.13	0.963095	-0.0542499	0.504414	0.785418
DZ early G2Mphase	HNMT	ENSG00000150540.14	0.967633	-0.0474689	0.504342	0.785418
DZ early G2Mphase	ASTN2	ENSG00000148219.16	1.02903	0.0412841	0.50466	0.785482
DZ early G2Mphase	CLIC6	ENSG00000159212.12	1.02858	0.0406594	0.505096	0.785842
DZ early G2Mphase	SLC25A40	ENSG00000075303.13	0.964164	-0.0526493	0.506073	0.787042
DZ early G2Mphase	GH1	ENSG00000259384.7	1.01975	0.028214	0.506935	0.788052
DZ early G2Mphase	GSK3A	ENSG00000105723.12	1.03983	0.0563522	0.507325	0.788052
DZ early G2Mphase	IGF2R	ENSG00000197081.14	0.962605	-0.0549837	0.507339	0.788052
DZ early G2Mphase	TUSC2	ENSG00000114383.10	0.96236	-0.0553516	0.507942	0.788669
DZ early G2Mphase	AGMAT	ENSG00000116771.6	1.03376	0.0479027	0.511335	0.789147
DZ early G2Mphase	BAG2	ENSG00000112208.11	0.964005	-0.0528872	0.509223	0.789147
DZ early G2Mphase	CCDC113	ENSG00000103021.9	1.02779	0.0395467	0.508623	0.789147
DZ early G2Mphase	CCDC80	ENSG00000091986.15	0.971322	-0.0419786	0.511289	0.789147
DZ early G2Mphase	CD274	ENSG00000120217.14	1.02837	0.0403584	0.509992	0.789147
DZ early G2Mphase	CD79B	ENSG00000007312.12	0.967102	-0.0482595	0.510681	0.789147
DZ early G2Mphase	CPEB2	ENSG00000137449.16	0.972123	-0.0407887	0.511339	0.789147
DZ early G2Mphase	DBN1	ENSG00000113758.13	1.02446	0.0348602	0.511166	0.789147
DZ early G2Mphase	POLR2M	ENSG00000255529.9	0.96391	-0.0530295	0.510273	0.789147
DZ early G2Mphase	SCN8A	ENSG00000196876.17	0.976475	-0.0343444	0.509425	0.789147
DZ early G2Mphase	SLC7A7	ENSG00000155465.18	0.966631	-0.0489622	0.510612	0.789147
DZ early G2Mphase	STIM1	ENSG00000167323.11	0.963535	-0.0535912	0.511329	0.789147
DZ early G2Mphase	TMEM120B	ENSG00000188735.13	1.02569	0.0365903	0.510406	0.789147
DZ early G2Mphase	TRIM27	ENSG00000204713.11	1.03893	0.0550966	0.510863	0.789147
DZ early G2Mphase	WASHC2A	ENSG00000099290.17	0.965847	-0.050133	0.509058	0.789147
DZ early G2Mphase	APLF	ENSG00000169621.10	0.964978	-0.0514324	0.512364	0.789487
DZ early G2Mphase	CD320	ENSG00000167775.11	1.02013	0.0287527	0.513352	0.789487
DZ early G2Mphase	DNAJB5	ENSG00000137094.14	1.03547	0.050282	0.513039	0.789487
DZ early G2Mphase	FOXP4	ENSG00000137166.15	0.964233	-0.0525464	0.5122	0.789487
DZ early G2Mphase	HRH2	ENSG00000113749.7	1.02417	0.0344524	0.513267	0.789487
DZ early G2Mphase	IDH2	ENSG00000182054.9	1.03637	0.0515405	0.513252	0.789487
DZ early G2Mphase	PNPLA2	ENSG00000177666.17	1.0392	0.0554768	0.5123	0.789487
DZ early G2Mphase	PRR14L	ENSG00000183530.14	1.03772	0.0534143	0.513147	0.789487
DZ early G2Mphase	PTPN13	ENSG00000163629.13	1.03257	0.0462388	0.513413	0.789487
DZ early G2Mphase	AP3D1	ENSG00000065000.18	1.03836	0.0543054	0.514029	0.790116
DZ early G2Mphase	ARRB1	ENSG00000137486.17	1.02999	0.042635	0.514377	0.790334
DZ early G2Mphase	NTMT1	ENSG00000148335.14	0.963843	-0.0531305	0.514795	0.790659
DZ early G2Mphase	MRFAP1L1	ENSG00000178988.11	0.964586	-0.0520189	0.516108	0.792357
DZ early G2Mphase	GSK3B	ENSG00000082701.15	0.965366	-0.0508525	0.516539	0.792385
DZ early G2Mphase	SIMC1	ENSG00000170085.18	0.967322	-0.0479319	0.516494	0.792385
DZ early G2Mphase	NNAT	ENSG00000053438.11	0.977686	-0.0325565	0.516773	0.792422
DZ early G2Mphase	RAI14	ENSG00000039560.14	0.973836	-0.0382499	0.516977	0.792422
DZ early G2Mphase	NOTCH2NLA	ENSG00000264343.6	0.961179	-0.0571226	0.517567	0.79301
DZ early G2Mphase	ARID3B	ENSG00000179361.17	0.965076	-0.0512858	0.518808	0.793095
DZ early G2Mphase	BMP2K	ENSG00000138756.17	0.96366	-0.0534038	0.518526	0.793095
DZ early G2Mphase	CCNDBP1	ENSG00000166946.14	0.964791	-0.0517113	0.518814	0.793095
DZ early G2Mphase	CD47	ENSG00000196776.16	0.963931	-0.0529975	0.517997	0.793095
DZ early G2Mphase	RDM1	ENSG00000278023.6	1.03638	0.0515585	0.518589	0.793095
DZ early G2Mphase	RPS6KA5	ENSG00000100784.12	0.966708	-0.0488487	0.518865	0.793095
DZ early G2Mphase	SCAMP4	ENSG00000227500.10	1.03237	0.0459568	0.52004	0.794575
DZ early G2Mphase	KRTCAP2	ENSG00000163463.11	0.964961	-0.0514578	0.520925	0.795177
DZ early G2Mphase	NEK11	ENSG00000114670.14	1.02065	0.0294933	0.521057	0.795177
DZ early G2Mphase	SMPD1	ENSG00000166311.10	1.03548	0.0502956	0.521057	0.795177
DZ early G2Mphase	SLC38A7	ENSG00000103042.9	1.02815	0.0400555	0.521621	0.795721
DZ early G2Mphase	ACVR1B	ENSG00000135503.13	1.0277	0.0394216	0.522856	0.797158
DZ early G2Mphase	BIRC7	ENSG00000101197.13	1.0176	0.025174	0.523061	0.797158
DZ early G2Mphase	PRNP	ENSG00000171867.17	0.964188	-0.0526132	0.523187	0.797158
DZ early G2Mphase	PTGFR	ENSG00000122420.10	1.02351	0.0335223	0.523808	0.797787
DZ early G2Mphase	OGT	ENSG00000147162.14	0.964598	-0.0519998	0.52422	0.798098
DZ early G2Mphase	CASS4	ENSG00000087589.16	1.03425	0.0485869	0.52448	0.798176
DZ early G2Mphase	RELB	ENSG00000104856.14	1.03675	0.0520678	0.525464	0.799039
DZ early G2Mphase	TNK2	ENSG00000061938.19	0.963778	-0.0532272	0.525379	0.799039
DZ early G2Mphase	TRAF3IP2	ENSG00000056972.20	0.967816	-0.0471954	0.525846	0.799303
DZ early G2Mphase	IL21	ENSG00000138684.9	1.02837	0.0403595	0.526811	0.800264
DZ early G2Mphase	ITGA3	ENSG00000005884.18	1.02693	0.0383409	0.526896	0.800264
DZ early G2Mphase	FASLG	ENSG00000117560.8	1.02006	0.028656	0.52754	0.800607
DZ early G2Mphase	NECTIN3	ENSG00000177707.11	1.02334	0.0332789	0.527471	0.800607
DZ early G2Mphase	TREX2	ENSG00000183479.12	0.968576	-0.0460625	0.527837	0.800741
DZ early G2Mphase	FCMR	ENSG00000162894.12	0.966132	-0.0497071	0.528166	0.800923
DZ early G2Mphase	LILRB2	ENSG00000131042.14	1.02754	0.0391984	0.52847	0.801066
DZ early G2Mphase	AKTIP	ENSG00000166971.17	0.966342	-0.0493949	0.529028	0.80115
DZ early G2Mphase	CALR3	ENSG00000269058.5	1.01744	0.024946	0.529152	0.80115
DZ early G2Mphase	RRP12	ENSG00000052749.14	0.97012	-0.0437642	0.529014	0.80115
DZ early G2Mphase	DUOXA1	ENSG00000140254.12	1.02003	0.0286105	0.529612	0.801153
DZ early G2Mphase	IFNA17	ENSG00000234829.4	1.01934	0.0276295	0.529781	0.801153
DZ early G2Mphase	SRSF1	ENSG00000136450.13	0.963824	-0.0531581	0.529773	0.801153
DZ early G2Mphase	NT5C2	ENSG00000076685.18	1.03929	0.0555982	0.531945	0.804107
DZ early G2Mphase	BCL2A1	ENSG00000140379.8	1.03683	0.0521861	0.533128	0.805287
DZ early G2Mphase	FERMT3	ENSG00000149781.12	0.965416	-0.0507778	0.533145	0.805287
DZ early G2Mphase	SORCS1	ENSG00000108018.15	0.976901	-0.0337154	0.533544	0.805571
DZ early G2Mphase	CTNNA1	ENSG00000044115.21	0.967203	-0.048109	0.53458	0.806422
DZ early G2Mphase	FAM107A	ENSG00000168309.18	1.02039	0.0291234	0.534739	0.806422
DZ early G2Mphase	LPXN	ENSG00000110031.12	0.965961	-0.0499629	0.534391	0.806422
DZ early G2Mphase	ZNF8	ENSG00000278129.2	0.974652	-0.0370411	0.535003	0.806503
DZ early G2Mphase	CRYBG3	ENSG00000080200.10	0.974122	-0.0378262	0.536225	0.807535
DZ early G2Mphase	DPP4	ENSG00000197635.10	1.02138	0.03052	0.535937	0.807535
DZ early G2Mphase	KLK15	ENSG00000174562.13	1.02083	0.0297441	0.536319	0.807535
DZ early G2Mphase	CCDC51	ENSG00000164051.14	0.967851	-0.0471436	0.536558	0.807577
DZ early G2Mphase	BTLA	ENSG00000186265.10	0.966605	-0.0490013	0.537058	0.808012
DZ early G2Mphase	ATP7A	ENSG00000165240.20	0.967977	-0.0469556	0.538142	0.809008
DZ early G2Mphase	EIF4E	ENSG00000151247.12	0.965865	-0.050107	0.537952	0.809008
DZ early G2Mphase	APOL1	ENSG00000100342.20	1.02789	0.0396847	0.538648	0.809451
DZ early G2Mphase	ADGRL1	ENSG00000072071.16	1.02172	0.031001	0.539458	0.809525
DZ early G2Mphase	ARHGEF2	ENSG00000116584.20	0.965584	-0.0505264	0.539335	0.809525
DZ early G2Mphase	CFAP43	ENSG00000197748.13	1.0187	0.0267229	0.540176	0.809525
DZ early G2Mphase	GP1BA	ENSG00000185245.8	1.02953	0.0419818	0.540175	0.809525
DZ early G2Mphase	MMP21	ENSG00000154485.5	1.01942	0.0277435	0.539928	0.809525
DZ early G2Mphase	PELP1	ENSG00000141456.16	1.03506	0.0497208	0.539582	0.809525
DZ early G2Mphase	PMS2	ENSG00000122512.16	1.03546	0.0502671	0.539506	0.809525
DZ early G2Mphase	SNHG11	ENSG00000174365.20	0.975814	-0.0353217	0.54057	0.809798
DZ early G2Mphase	ALG2	ENSG00000119523.10	0.966114	-0.0497353	0.543976	0.810015
DZ early G2Mphase	ANKRD40	ENSG00000154945.7	0.966263	-0.0495117	0.545154	0.810015
DZ early G2Mphase	APC	ENSG00000134982.17	0.968649	-0.045954	0.542636	0.810015
DZ early G2Mphase	CASZ1	ENSG00000130940.15	0.971841	-0.0412073	0.541447	0.810015
DZ early G2Mphase	HAS2	ENSG00000170961.7	1.01991	0.0284391	0.541934	0.810015
DZ early G2Mphase	IRS2	ENSG00000185950.9	0.969525	-0.0446501	0.544864	0.810015
DZ early G2Mphase	LRRC47	ENSG00000130764.10	0.965217	-0.0510743	0.541716	0.810015
DZ early G2Mphase	NIPSNAP1	ENSG00000184117.12	1.03466	0.0491575	0.545026	0.810015
DZ early G2Mphase	NTN4	ENSG00000074527.12	1.02662	0.0379014	0.542247	0.810015
DZ early G2Mphase	PPP1R7	ENSG00000115685.15	1.03448	0.04891	0.543785	0.810015
DZ early G2Mphase	RGPD1	ENSG00000187627.15	0.969858	-0.0441549	0.543328	0.810015
DZ early G2Mphase	SLC3A1	ENSG00000138079.14	1.017	0.0243183	0.543992	0.810015
DZ early G2Mphase	SLMAP	ENSG00000163681.15	0.966365	-0.0493597	0.543041	0.810015
DZ early G2Mphase	SMPD3	ENSG00000103056.12	1.01827	0.0261194	0.544673	0.810015
DZ early G2Mphase	SPECC1	ENSG00000128487.16	1.03389	0.0480862	0.544247	0.810015
DZ early G2Mphase	SPICE1	ENSG00000163611.11	0.967702	-0.0473654	0.544357	0.810015
DZ early G2Mphase	SRA1	ENSG00000213523.10	1.03589	0.0508664	0.544476	0.810015
DZ early G2Mphase	TCEA3	ENSG00000204219.11	0.981801	-0.0264968	0.540956	0.810015
DZ early G2Mphase	TNFRSF10A	ENSG00000104689.10	1.03498	0.0496019	0.543157	0.810015
DZ early G2Mphase	TYMP	ENSG00000025708.14	0.96847	-0.0462215	0.544824	0.810015
DZ early G2Mphase	XPO6	ENSG00000169180.11	0.966296	-0.0494634	0.543507	0.810015
DZ early G2Mphase	AGAP3	ENSG00000133612.19	1.02841	0.0404155	0.546355	0.810898
DZ early G2Mphase	EED	ENSG00000074266.21	1.03516	0.0498547	0.546383	0.810898
DZ early G2Mphase	NEFH	ENSG00000100285.10	1.02002	0.0285979	0.546175	0.810898
DZ early G2Mphase	CYBA	ENSG00000051523.11	0.965705	-0.0503459	0.547578	0.811044
DZ early G2Mphase	GRID1	ENSG00000182771.19	1.02126	0.0303479	0.54767	0.811044
DZ early G2Mphase	KCNA3	ENSG00000177272.9	0.969559	-0.0445999	0.548976	0.811044
DZ early G2Mphase	KHSRP	ENSG00000088247.17	1.0358	0.0507509	0.548783	0.811044
DZ early G2Mphase	MPDU1	ENSG00000129255.16	0.966787	-0.0487295	0.548968	0.811044
DZ early G2Mphase	MSR1	ENSG00000038945.15	1.0175	0.0250356	0.549021	0.811044
DZ early G2Mphase	PDGFA	ENSG00000197461.13	0.980472	-0.0284517	0.548584	0.811044
DZ early G2Mphase	PDGFRA	ENSG00000134853.12	1.0205	0.0292745	0.546742	0.811044
DZ early G2Mphase	PRKAG1	ENSG00000181929.13	1.03491	0.0495047	0.548034	0.811044
DZ early G2Mphase	SOST	ENSG00000167941.3	1.03294	0.0467551	0.548817	0.811044
DZ early G2Mphase	TNFRSF13B	ENSG00000240505.9	0.986516	-0.0195861	0.54713	0.811044
DZ early G2Mphase	TRAFD1	ENSG00000135148.12	1.03581	0.0507547	0.547384	0.811044
DZ early G2Mphase	TLR7	ENSG00000196664.5	1.02999	0.0426246	0.549705	0.811741
DZ early G2Mphase	FCRL5	ENSG00000143297.19	1.03447	0.0488968	0.551091	0.812549
DZ early G2Mphase	GNAO1	ENSG00000087258.15	1.0195	0.0278649	0.550796	0.812549
DZ early G2Mphase	LTBP1	ENSG00000049323.16	0.970713	-0.0428839	0.551018	0.812549
DZ early G2Mphase	MAFB	ENSG00000204103.4	1.0326	0.046281	0.551312	0.812549
DZ early G2Mphase	SLC5A3	ENSG00000198743.7	0.968116	-0.046748	0.551233	0.812549
DZ early G2Mphase	MON2	ENSG00000061987.16	0.967296	-0.0479712	0.551906	0.813112
DZ early G2Mphase	ANXA3	ENSG00000138772.13	1.01929	0.0275577	0.55279	0.814101
DZ early G2Mphase	EIF3C	ENSG00000184110.14	0.967122	-0.0482305	0.553038	0.814154
DZ early G2Mphase	SNX27	ENSG00000143376.14	0.967222	-0.0480815	0.553288	0.814208
DZ early G2Mphase	CAMK2B	ENSG00000058404.20	1.02649	0.0377136	0.554233	0.814328
DZ early G2Mphase	CDK5	ENSG00000164885.13	1.02949	0.0419248	0.554264	0.814328
DZ early G2Mphase	CYFIP2	ENSG00000055163.20	0.965892	-0.0500665	0.554228	0.814328
DZ early G2Mphase	PTP4A1	ENSG00000112245.12	1.03419	0.0484965	0.554431	0.814328
DZ early G2Mphase	SLC25A13	ENSG00000004864.13	0.968314	-0.0464526	0.553749	0.814328
DZ early G2Mphase	SFXN1	ENSG00000164466.13	0.967237	-0.0480584	0.554683	0.814384
DZ early G2Mphase	BRDT	ENSG00000137948.18	1.01881	0.0268868	0.556335	0.814703
DZ early G2Mphase	FOLR2	ENSG00000165457.14	1.03085	0.0438322	0.556601	0.814703
DZ early G2Mphase	HSPBP1	ENSG00000133265.11	1.02877	0.0409191	0.555589	0.814703
DZ early G2Mphase	NME1	ENSG00000239672.7	1.03424	0.0485777	0.555523	0.814703
DZ early G2Mphase	PKP2	ENSG00000057294.14	0.973122	-0.0393074	0.555661	0.814703
DZ early G2Mphase	SLC24A1	ENSG00000074621.14	0.972818	-0.0397581	0.556373	0.814703
DZ early G2Mphase	SNX16	ENSG00000104497.14	0.970374	-0.0433872	0.556132	0.814703
DZ early G2Mphase	WWP1	ENSG00000123124.14	0.967878	-0.0471024	0.556497	0.814703
DZ early G2Mphase	BTAF1	ENSG00000095564.14	0.966503	-0.0491536	0.557367	0.815222
DZ early G2Mphase	MEIS1	ENSG00000143995.20	1.01783	0.025496	0.557593	0.815222
DZ early G2Mphase	P2RY13	ENSG00000181631.7	0.977934	-0.0321915	0.557494	0.815222
DZ early G2Mphase	TNFRSF14	ENSG00000157873.17	0.96681	-0.0486961	0.557977	0.815472
DZ early G2Mphase	ADM	ENSG00000148926.10	0.983888	-0.0234346	0.558814	0.815908
DZ early G2Mphase	SERPINB9	ENSG00000170542.6	0.967167	-0.0481625	0.558742	0.815908
DZ early G2Mphase	VHL	ENSG00000134086.7	1.03431	0.048667	0.558914	0.815908
DZ early G2Mphase	GPN2	ENSG00000142751.15	1.0336	0.0476783	0.559376	0.81596
DZ early G2Mphase	MYCBP	ENSG00000214114.9	0.967393	-0.0478264	0.559359	0.81596
DZ early G2Mphase	NTF3	ENSG00000185652.12	1.02229	0.0317993	0.559974	0.816067
DZ early G2Mphase	PTPRG	ENSG00000144724.20	0.984743	-0.0221809	0.560072	0.816067
DZ early G2Mphase	TRIM66	ENSG00000166436.16	1.0297	0.0422233	0.560087	0.816067
DZ early G2Mphase	ACRV1	ENSG00000134940.14	0.980811	-0.0279522	0.560469	0.816312
DZ early G2Mphase	ALAD	ENSG00000148218.16	0.968669	-0.0459237	0.56189	0.81652
DZ early G2Mphase	CEACAM8	ENSG00000124469.12	1.0155	0.0221888	0.561849	0.81652
DZ early G2Mphase	IL1RN	ENSG00000136689.18	0.975522	-0.0357531	0.561776	0.81652
DZ early G2Mphase	IL3RA	ENSG00000185291.12	1.02349	0.0334964	0.561782	0.81652
DZ early G2Mphase	IL3RA	ENSG00000185291.12_PAR_Y	1.02349	0.0334964	0.561782	0.81652
DZ early G2Mphase	MAPK3	ENSG00000102882.12	0.968958	-0.0454943	0.561111	0.81652
DZ early G2Mphase	ZC3HAV1L	ENSG00000146858.8	0.972004	-0.0409661	0.561852	0.81652
DZ early G2Mphase	GHSR	ENSG00000121853.4	1.01577	0.0225751	0.563016	0.817845
DZ early G2Mphase	OLIG2	ENSG00000205927.5	1.01566	0.0224199	0.563655	0.818168
DZ early G2Mphase	PLXNC1	ENSG00000136040.9	1.02877	0.0409183	0.564092	0.818168
DZ early G2Mphase	TOLLIP	ENSG00000078902.16	0.96871	-0.0458632	0.563894	0.818168
DZ early G2Mphase	USP6	ENSG00000129204.17	1.01603	0.022941	0.56405	0.818168
DZ early G2Mphase	CHST8	ENSG00000124302.13	0.978457	-0.0314198	0.565284	0.819587
DZ early G2Mphase	NMB	ENSG00000197696.10	0.978207	-0.0317878	0.565503	0.819594
DZ early G2Mphase	AMFR	ENSG00000159461.15	0.968128	-0.0467296	0.565973	0.819966
DZ early G2Mphase	PIK3CB	ENSG00000051382.9	0.969116	-0.0452581	0.566485	0.820397
DZ early G2Mphase	ZNF142	ENSG00000115568.15	1.032	0.0454369	0.567698	0.821843
DZ early G2Mphase	SIAH1	ENSG00000196470.12	0.968875	-0.045618	0.568588	0.82282
DZ early G2Mphase	AUNIP	ENSG00000127423.10	1.02815	0.0400482	0.569553	0.823907
DZ early G2Mphase	CFP	ENSG00000126759.13	1.02136	0.0304946	0.570692	0.825002
DZ early G2Mphase	LY96	ENSG00000154589.7	0.96893	-0.0455356	0.570741	0.825002
DZ early G2Mphase	BCL2L2	ENSG00000129473.9	0.968303	-0.0464698	0.571618	0.825647
DZ early G2Mphase	IRF7	ENSG00000185507.21	1.02998	0.0426118	0.571618	0.825647
DZ early G2Mphase	CD96	ENSG00000153283.13	0.971814	-0.0412485	0.572302	0.825936
DZ early G2Mphase	GATA2	ENSG00000179348.12	1.01889	0.0269954	0.572412	0.825936
DZ early G2Mphase	SLC23A2	ENSG00000089057.15	1.03058	0.043458	0.572465	0.825936
DZ early G2Mphase	CASP9	ENSG00000132906.18	1.03192	0.0453344	0.573638	0.826573
DZ early G2Mphase	MAPK7	ENSG00000166484.20	0.971852	-0.041192	0.573721	0.826573
DZ early G2Mphase	PDGFRB	ENSG00000113721.14	1.02367	0.0337449	0.573172	0.826573
DZ early G2Mphase	PDK1	ENSG00000152256.13	0.968611	-0.0460103	0.573769	0.826573
DZ early G2Mphase	ASPM	ENSG00000066279.18	0.967912	-0.0470528	0.574802	0.826717
DZ early G2Mphase	FGF2	ENSG00000138685.15	1.02137	0.0305109	0.574948	0.826717
DZ early G2Mphase	GAA	ENSG00000171298.13	0.969382	-0.0448633	0.574467	0.826717
DZ early G2Mphase	MIIP	ENSG00000116691.11	0.968754	-0.0457982	0.574812	0.826717
DZ early G2Mphase	PAK4	ENSG00000130669.17	1.03256	0.0462187	0.574724	0.826717
DZ early G2Mphase	CDC25C	ENSG00000158402.20	0.968726	-0.0458399	0.5762	0.826875
DZ early G2Mphase	F8	ENSG00000185010.15	1.01784	0.0255068	0.575301	0.826875
DZ early G2Mphase	FANCD2	ENSG00000144554.10	0.969011	-0.0454153	0.575752	0.826875
DZ early G2Mphase	SDC3	ENSG00000162512.16	1.02627	0.0374097	0.576249	0.826875
DZ early G2Mphase	SLC20A2	ENSG00000168575.10	1.02404	0.0342676	0.576568	0.826875
DZ early G2Mphase	SOX8	ENSG00000005513.10	0.973421	-0.038864	0.576049	0.826875
DZ early G2Mphase	ZBED9	ENSG00000232040.4	1.02339	0.0333574	0.576467	0.826875
DZ early G2Mphase	GALE	ENSG00000117308.15	0.971648	-0.041494	0.576886	0.827021
DZ early G2Mphase	GNAI1	ENSG00000127955.17	1.02302	0.03283	0.57806	0.828395
DZ early G2Mphase	TFPI	ENSG00000003436.16	1.02216	0.0316258	0.578399	0.828571
DZ early G2Mphase	INVS	ENSG00000119509.13	1.03079	0.0437533	0.578925	0.829014
DZ early G2Mphase	RAB8A	ENSG00000167461.12	0.968361	-0.0463827	0.579245	0.829162
DZ early G2Mphase	DHX34	ENSG00000134815.19	0.971865	-0.0411718	0.579607	0.829178
DZ early G2Mphase	PRKAR1A	ENSG00000108946.14	0.968938	-0.0455243	0.579689	0.829178
DZ early G2Mphase	CCND3	ENSG00000112576.12	1.03196	0.0453837	0.580577	0.82952
DZ early G2Mphase	GNPAT	ENSG00000116906.13	0.968406	-0.0463163	0.580571	0.82952
DZ early G2Mphase	PRR11	ENSG00000068489.12	0.968495	-0.0461837	0.580541	0.82952
DZ early G2Mphase	MAPK12	ENSG00000188130.14	1.0231	0.0329461	0.58114	0.830015
DZ early G2Mphase	NOTCH2	ENSG00000134250.20	0.969678	-0.0444217	0.581791	0.830635
DZ early G2Mphase	ZPR1	ENSG00000109917.11	0.969403	-0.0448317	0.582176	0.830874
DZ early G2Mphase	NOX4	ENSG00000086991.13	1.01583	0.0226558	0.582414	0.830905
DZ early G2Mphase	H19	ENSG00000130600.19	1.00794	0.0114091	0.583466	0.831255
DZ early G2Mphase	HPS5	ENSG00000110756.18	0.969237	-0.0450792	0.583835	0.831255
DZ early G2Mphase	LPA	ENSG00000198670.11	1.01833	0.0262097	0.583861	0.831255
DZ early G2Mphase	PPP1R1C	ENSG00000150722.10	1.0176	0.0251774	0.583961	0.831255
DZ early G2Mphase	SPAG5	ENSG00000076382.17	1.03033	0.0431072	0.583173	0.831255
DZ early G2Mphase	STRN3	ENSG00000196792.12	1.03203	0.0454869	0.583012	0.831255
DZ early G2Mphase	NDUFA3	ENSG00000170906.16	0.970648	-0.0429804	0.58473	0.832041
DZ early G2Mphase	DLL3	ENSG00000090932.11	0.979105	-0.0304649	0.585041	0.832079
DZ early G2Mphase	HEATR6	ENSG00000068097.15	1.02281	0.0325418	0.585191	0.832079
DZ early G2Mphase	IGF2BP2	ENSG00000073792.15	1.02047	0.0292291	0.585552	0.832284
DZ early G2Mphase	MYLK2	ENSG00000101306.11	0.977373	-0.0330189	0.585839	0.832383
DZ early G2Mphase	SCN4B	ENSG00000177098.8	1.01782	0.025476	0.586271	0.832688
DZ early G2Mphase	ABCC2	ENSG00000023839.12	0.979658	-0.0296498	0.588394	0.832754
DZ early G2Mphase	FCGR2A	ENSG00000143226.14	0.976555	-0.0342275	0.588441	0.832754
DZ early G2Mphase	HMX2	ENSG00000188816.3	1.01983	0.0283249	0.586786	0.832754
DZ early G2Mphase	ITGAE	ENSG00000083457.12	1.0182	0.0260195	0.588708	0.832754
DZ early G2Mphase	LZIC	ENSG00000162441.12	0.969627	-0.0444984	0.586863	0.832754
DZ early G2Mphase	MACC1	ENSG00000183742.13	0.975255	-0.0361486	0.588137	0.832754
DZ early G2Mphase	NF2	ENSG00000186575.18	0.969976	-0.0439791	0.587231	0.832754
DZ early G2Mphase	PRAME	ENSG00000185686.18	1.01535	0.021974	0.587825	0.832754
DZ early G2Mphase	SLC18A2	ENSG00000165646.14	1.01404	0.0201127	0.587402	0.832754
DZ early G2Mphase	SLC9A3R1	ENSG00000109062.12	1.03102	0.0440701	0.588659	0.832754
DZ early G2Mphase	ZBTB40	ENSG00000184677.18	0.970554	-0.0431191	0.588487	0.832754
DZ early G2Mphase	YIF1B	ENSG00000167645.17	0.969742	-0.044327	0.589079	0.832971
DZ early G2Mphase	SH3BP5L	ENSG00000175137.11	1.04035	0.0570662	0.589488	0.833241
DZ early G2Mphase	ESM1	ENSG00000164283.13	1.01615	0.0231075	0.589988	0.833641
DZ early G2Mphase	LAPTM4B	ENSG00000104341.17	1.0261	0.0371689	0.59028	0.833746
DZ early G2Mphase	HERC6	ENSG00000138642.14	0.980384	-0.0285818	0.590753	0.834107
DZ early G2Mphase	CLCN4	ENSG00000073464.12	1.02743	0.0390466	0.591557	0.834627
DZ early G2Mphase	PLCB1	ENSG00000182621.18	0.99124	-0.0126932	0.591434	0.834627
DZ early G2Mphase	BRCA1	ENSG00000012048.23	0.969604	-0.0445328	0.591995	0.83474
DZ early G2Mphase	NEK4	ENSG00000114904.13	1.03073	0.0436695	0.592073	0.83474
DZ early G2Mphase	FBXO45	ENSG00000174013.8	0.970466	-0.0432503	0.592599	0.834867
DZ early G2Mphase	NPPC	ENSG00000163273.4	1.02149	0.030681	0.592514	0.834867
DZ early G2Mphase	STMN3	ENSG00000197457.10	1.02381	0.0339441	0.593068	0.835222
DZ early G2Mphase	C1QL3	ENSG00000165985.10	1.01612	0.0230756	0.593611	0.835678
DZ early G2Mphase	JRK	ENSG00000234616.9	1.03041	0.0432212	0.594119	0.836087
DZ early G2Mphase	HES6	ENSG00000144485.11	0.985811	-0.0206171	0.594478	0.836284
DZ early G2Mphase	HBS1L	ENSG00000112339.15	0.97053	-0.0431548	0.595509	0.836814
DZ early G2Mphase	KCNC4	ENSG00000116396.14	1.02541	0.0361942	0.595322	0.836814
DZ early G2Mphase	YAP1	ENSG00000137693.14	1.02158	0.0308024	0.595364	0.836814
DZ early G2Mphase	CACNG5	ENSG00000075429.9	0.984986	-0.0218254	0.596148	0.837405
DZ early G2Mphase	DEFB4A	ENSG00000171711.3	1.016	0.0229037	0.596676	0.837839
DZ early G2Mphase	FZD3	ENSG00000104290.11	0.971424	-0.0418274	0.597419	0.838225
DZ early G2Mphase	KCNN4	ENSG00000104783.14	0.971757	-0.0413322	0.597607	0.838225
DZ early G2Mphase	PSMD2	ENSG00000175166.17	1.02985	0.0424277	0.5976	0.838225
DZ early G2Mphase	MS4A1	ENSG00000156738.17	0.97202	-0.0409419	0.597845	0.838252
DZ early G2Mphase	CXCL2	ENSG00000081041.9	1.01636	0.0234137	0.598233	0.838347
DZ early G2Mphase	SH3GLB2	ENSG00000148341.17	0.971082	-0.0423349	0.598351	0.838347
DZ early G2Mphase	CTBP2	ENSG00000175029.17	0.977304	-0.03312	0.598586	0.838371
DZ early G2Mphase	LANCL2	ENSG00000132434.9	0.97332	-0.0390141	0.599198	0.83892
DZ early G2Mphase	HEXIM1	ENSG00000186834.3	0.972756	-0.0398506	0.600847	0.840002
DZ early G2Mphase	IARS2	ENSG00000067704.10	0.970367	-0.043398	0.600239	0.840002
DZ early G2Mphase	LEF1	ENSG00000138795.10	1.0251	0.0357585	0.600711	0.840002
DZ early G2Mphase	SLC25A1	ENSG00000100075.10	1.03071	0.0436337	0.600697	0.840002
DZ early G2Mphase	CFC1	ENSG00000136698.9	1.0145	0.0207743	0.601113	0.840067
DZ early G2Mphase	NHLH2	ENSG00000177551.5	1.01541	0.0220687	0.601412	0.840179
DZ early G2Mphase	METTL16	ENSG00000127804.13	0.972971	-0.039531	0.602304	0.8402
DZ early G2Mphase	RHEB	ENSG00000106615.10	1.02464	0.0351176	0.601988	0.8402
DZ early G2Mphase	TNF	ENSG00000232810.4	0.972576	-0.040117	0.601759	0.8402
DZ early G2Mphase	ZBTB21	ENSG00000173276.14	0.973234	-0.0391419	0.602157	0.8402
DZ early G2Mphase	RRM2	ENSG00000171848.15	0.971407	-0.0418523	0.60273	0.840488
DZ early G2Mphase	CYP2D6	ENSG00000100197.22	0.975454	-0.0358537	0.602991	0.840501
DZ early G2Mphase	DSG3	ENSG00000134757.5	0.980705	-0.0281089	0.603437	0.840501
DZ early G2Mphase	S100A1	ENSG00000160678.11	0.986773	-0.01921	0.603617	0.840501
DZ early G2Mphase	TRHR	ENSG00000174417.2	1.01628	0.023292	0.603241	0.840501
DZ early G2Mphase	ROCK2	ENSG00000134318.14	0.973415	-0.0388725	0.604146	0.840823
DZ early G2Mphase	SIRT7	ENSG00000187531.14	1.02973	0.0422632	0.604286	0.840823
DZ early G2Mphase	ETV6	ENSG00000139083.11	0.976797	-0.0338695	0.606316	0.842728
DZ early G2Mphase	KMO	ENSG00000117009.12	1.02727	0.0388107	0.606059	0.842728
DZ early G2Mphase	LTA4H	ENSG00000111144.10	0.97496	-0.0365845	0.606245	0.842728
DZ early G2Mphase	CLCN5	ENSG00000171365.17	1.01714	0.0245165	0.607007	0.843384
DZ early G2Mphase	ENPP1	ENSG00000197594.13	1.02451	0.0349401	0.609288	0.845031
DZ early G2Mphase	HCN3	ENSG00000143630.10	1.02442	0.0348069	0.60898	0.845031
DZ early G2Mphase	SNRNP200	ENSG00000144028.15	0.971232	-0.0421118	0.608845	0.845031
DZ early G2Mphase	TPH1	ENSG00000129167.9	1.01825	0.0260857	0.608848	0.845031
DZ early G2Mphase	USP38	ENSG00000170185.10	1.02862	0.0407049	0.609295	0.845031
DZ early G2Mphase	ADIPOQ	ENSG00000181092.10	1.01537	0.0220023	0.610183	0.845649
DZ early G2Mphase	BCKDK	ENSG00000103507.14	1.03007	0.0427484	0.610028	0.845649
DZ early G2Mphase	HTR5A	ENSG00000157219.5	1.01337	0.0191586	0.610763	0.846148
DZ early G2Mphase	OPRPN	ENSG00000171199.11	1.01403	0.0200959	0.611329	0.846626
DZ early G2Mphase	ASCC2	ENSG00000100325.15	0.972551	-0.040154	0.612409	0.846809
DZ early G2Mphase	FAM168A	ENSG00000054965.10	0.973055	-0.0394065	0.612291	0.846809
DZ early G2Mphase	FANCC	ENSG00000158169.13	0.972905	-0.0396292	0.61235	0.846809
DZ early G2Mphase	HDAC8	ENSG00000147099.21	0.972221	-0.0406438	0.613139	0.846809
DZ early G2Mphase	KCNJ10	ENSG00000177807.10	1.01972	0.0281783	0.612569	0.846809
DZ early G2Mphase	POMT1	ENSG00000130714.16	1.02737	0.0389545	0.612684	0.846809
DZ early G2Mphase	POSTN	ENSG00000133110.15	1.01341	0.0192164	0.613229	0.846809
DZ early G2Mphase	SPA17	ENSG00000064199.6	0.979707	-0.0295772	0.61293	0.846809
DZ early G2Mphase	CDK18	ENSG00000117266.15	1.01916	0.0273795	0.614743	0.847652
DZ early G2Mphase	EDIL3	ENSG00000164176.13	0.983016	-0.0247125	0.615062	0.847652
DZ early G2Mphase	PHLDB3	ENSG00000176531.10	1.02528	0.036023	0.614277	0.847652
DZ early G2Mphase	PPP1R15B	ENSG00000158615.9	0.971315	-0.0419889	0.614568	0.847652
DZ early G2Mphase	RIC8A	ENSG00000177963.14	1.02916	0.0414685	0.615234	0.847652
DZ early G2Mphase	SESN2	ENSG00000130766.5	1.02422	0.0345244	0.615388	0.847652
DZ early G2Mphase	USP9Y	ENSG00000114374.13	0.996137	-0.00558421	0.615213	0.847652
DZ early G2Mphase	ALPK3	ENSG00000136383.6	0.984123	-0.0230893	0.617772	0.848646
DZ early G2Mphase	BTBD9	ENSG00000183826.18	0.97383	-0.0382587	0.617603	0.848646
DZ early G2Mphase	DHFR	ENSG00000228716.7	0.972811	-0.0397688	0.617881	0.848646
DZ early G2Mphase	DNAH12	ENSG00000174844.14	1.01494	0.0213991	0.617382	0.848646
DZ early G2Mphase	GTPBP1	ENSG00000100226.16	1.0292	0.0415222	0.616902	0.848646
DZ early G2Mphase	KCNK1	ENSG00000135750.15	1.01466	0.0210018	0.617414	0.848646
DZ early G2Mphase	METTL18	ENSG00000171806.12	1.02576	0.0366882	0.617693	0.848646
DZ early G2Mphase	NUDT21	ENSG00000167005.14	1.03005	0.0427148	0.617394	0.848646
DZ early G2Mphase	ARID1A	ENSG00000117713.20	0.971837	-0.0412142	0.619694	0.850169
DZ early G2Mphase	MERTK	ENSG00000153208.17	0.982885	-0.0249048	0.619878	0.850169
DZ early G2Mphase	NR1H3	ENSG00000025434.19	1.0268	0.0381565	0.619512	0.850169
DZ early G2Mphase	SYNM	ENSG00000182253.15	0.976485	-0.0343307	0.619563	0.850169
DZ early G2Mphase	PIH1D1	ENSG00000104872.11	0.97187	-0.0411654	0.620303	0.850448
DZ early G2Mphase	CYP2J2	ENSG00000134716.11	1.01173	0.0168178	0.623786	0.850744
DZ early G2Mphase	EPHA4	ENSG00000116106.12	0.983383	-0.0241742	0.622542	0.850744
DZ early G2Mphase	GPHN	ENSG00000171723.15	0.98057	-0.0283073	0.62385	0.850744
DZ early G2Mphase	HADHA	ENSG00000084754.12	0.971807	-0.0412588	0.621328	0.850744
DZ early G2Mphase	MAP3K20	ENSG00000091436.17	1.02544	0.0362393	0.621214	0.850744
DZ early G2Mphase	MAPK10	ENSG00000109339.24	1.02051	0.0292914	0.623415	0.850744
DZ early G2Mphase	NCF2	ENSG00000116701.14	1.02517	0.0358696	0.622353	0.850744
DZ early G2Mphase	PAK1	ENSG00000149269.9	1.02783	0.0396034	0.623687	0.850744
DZ early G2Mphase	PLTP	ENSG00000100979.15	0.983211	-0.0244267	0.621918	0.850744
DZ early G2Mphase	PTPN1	ENSG00000196396.10	0.975288	-0.0361	0.623781	0.850744
DZ early G2Mphase	SEMA4C	ENSG00000168758.11	1.02277	0.0324785	0.623788	0.850744
DZ early G2Mphase	SNAP47	ENSG00000143740.14	0.975803	-0.0353388	0.623434	0.850744
DZ early G2Mphase	SNX10	ENSG00000086300.15	1.02899	0.041224	0.622326	0.850744
DZ early G2Mphase	TRAF3IP3	ENSG00000009790.15	1.02831	0.0402688	0.623118	0.850744
DZ early G2Mphase	TRAF4	ENSG00000076604.15	0.972884	-0.0396599	0.621287	0.850744
DZ early G2Mphase	DDX25	ENSG00000109832.14	0.982562	-0.0253798	0.624425	0.850929
DZ early G2Mphase	JAG1	ENSG00000101384.12	1.01524	0.0218151	0.624429	0.850929
DZ early G2Mphase	UBR5	ENSG00000104517.13	0.97303	-0.0394443	0.624686	0.850977
DZ early G2Mphase	CHRNB4	ENSG00000117971.12	0.985409	-0.0212053	0.626179	0.851194
DZ early G2Mphase	ENPEP	ENSG00000138792.10	1.01505	0.0215555	0.625796	0.851194
DZ early G2Mphase	FOXM1	ENSG00000111206.12	0.972668	-0.0399806	0.626119	0.851194
DZ early G2Mphase	KCNMA1	ENSG00000156113.23	1.02323	0.0331243	0.626037	0.851194
DZ early G2Mphase	TAB1	ENSG00000100324.14	0.973865	-0.0382065	0.625278	0.851194
DZ early G2Mphase	XPO5	ENSG00000124571.18	0.974255	-0.0376287	0.625918	0.851194
DZ early G2Mphase	IDE	ENSG00000119912.17	0.974163	-0.037765	0.626801	0.851437
DZ early G2Mphase	TSHZ1	ENSG00000179981.10	1.01711	0.0244782	0.626619	0.851437
DZ early G2Mphase	RC3H1	ENSG00000135870.12	0.97394	-0.0380945	0.627583	0.851894
DZ early G2Mphase	SYP	ENSG00000102003.10	1.02241	0.0319779	0.627578	0.851894
DZ early G2Mphase	BCL2L1	ENSG00000171552.13	1.0286	0.040676	0.627846	0.851949
DZ early G2Mphase	MDM1	ENSG00000111554.14	0.973351	-0.0389677	0.628951	0.852812
DZ early G2Mphase	SLC16A4	ENSG00000168679.18	0.981979	-0.0262361	0.629149	0.852812
DZ early G2Mphase	UCP2	ENSG00000175567.10	1.02819	0.0401074	0.628929	0.852812
DZ early G2Mphase	ARL4D	ENSG00000175906.5	0.983934	-0.023367	0.629821	0.853421
DZ early G2Mphase	FAM193A	ENSG00000125386.15	0.973135	-0.0392875	0.630911	0.854596
DZ early G2Mphase	ATF1	ENSG00000123268.9	1.02734	0.0389161	0.631972	0.85518
DZ early G2Mphase	CASP10	ENSG00000003400.15	1.02253	0.032137	0.632006	0.85518
DZ early G2Mphase	CXCL13	ENSG00000156234.7	1.02768	0.0393939	0.632235	0.85518
DZ early G2Mphase	SIK3	ENSG00000160584.16	1.02663	0.0379138	0.632092	0.85518
DZ early G2Mphase	RMDN1	ENSG00000176623.12	1.02495	0.0355505	0.632489	0.855221
DZ early G2Mphase	EMP1	ENSG00000134531.10	0.98422	-0.0229471	0.632967	0.85532
DZ early G2Mphase	SH3RF2	ENSG00000156463.18	1.01134	0.0162679	0.633008	0.85532
DZ early G2Mphase	RHBDD1	ENSG00000144468.17	1.02673	0.0380581	0.633394	0.85554
DZ early G2Mphase	AP5B1	ENSG00000254470.3	1.02645	0.0376567	0.633942	0.855978
DZ early G2Mphase	DHX30	ENSG00000132153.15	0.973677	-0.0384855	0.634494	0.85612
DZ early G2Mphase	KCNJ1	ENSG00000151704.15	0.985654	-0.0208467	0.63438	0.85612
DZ early G2Mphase	ANKRD13D	ENSG00000172932.15	1.02681	0.0381639	0.635652	0.856481
DZ early G2Mphase	CFLAR	ENSG00000003402.20	0.973777	-0.0383366	0.638413	0.856481
DZ early G2Mphase	CUL4B	ENSG00000158290.17	0.973056	-0.0394056	0.636622	0.856481
DZ early G2Mphase	DPT	ENSG00000143196.5	0.977195	-0.0332816	0.635899	0.856481
DZ early G2Mphase	DRAM1	ENSG00000136048.14	1.02188	0.0312225	0.639097	0.856481
DZ early G2Mphase	EGR2	ENSG00000122877.16	1.02535	0.0361117	0.637737	0.856481
DZ early G2Mphase	EIF4EBP2	ENSG00000148730.7	0.973779	-0.0383331	0.6367	0.856481
DZ early G2Mphase	GTPBP10	ENSG00000105793.15	0.973991	-0.0380202	0.637228	0.856481
DZ early G2Mphase	LRRC20	ENSG00000172731.14	1.02232	0.0318476	0.63687	0.856481
DZ early G2Mphase	MAP3K14	ENSG00000006062.17	0.974337	-0.0375076	0.636936	0.856481
DZ early G2Mphase	MRTFA	ENSG00000196588.18	1.02751	0.0391458	0.638103	0.856481
DZ early G2Mphase	NCLN	ENSG00000125912.11	1.02626	0.0373999	0.637401	0.856481
DZ early G2Mphase	PGAM5	ENSG00000247077.7	1.02728	0.0388269	0.638961	0.856481
DZ early G2Mphase	RAB11A	ENSG00000103769.10	0.973436	-0.0388423	0.635722	0.856481
DZ early G2Mphase	SEMA3A	ENSG00000075213.11	0.985568	-0.0209726	0.639232	0.856481
DZ early G2Mphase	SS18	ENSG00000141380.14	0.974564	-0.0371715	0.639097	0.856481
DZ early G2Mphase	TGFA	ENSG00000163235.16	0.984024	-0.0232341	0.637682	0.856481
DZ early G2Mphase	TIMM29	ENSG00000142444.7	1.02724	0.0387766	0.638279	0.856481
DZ early G2Mphase	WWP2	ENSG00000198373.12	0.973353	-0.0389651	0.638196	0.856481
DZ early G2Mphase	ZNF827	ENSG00000151612.18	0.973662	-0.0385065	0.636521	0.856481
DZ early G2Mphase	ANK1	ENSG00000029534.20	1.01895	0.0270788	0.639537	0.856507
DZ early G2Mphase	NFE2L1	ENSG00000082641.16	1.02805	0.0399039	0.639698	0.856507
DZ early G2Mphase	ACAA2	ENSG00000167315.18	0.973843	-0.038239	0.643061	0.856819
DZ early G2Mphase	AKT2	ENSG00000105221.18	1.02737	0.0389542	0.642635	0.856819
DZ early G2Mphase	CEP19	ENSG00000174007.8	0.97809	-0.0319613	0.640547	0.856819
DZ early G2Mphase	CSNK1E	ENSG00000213923.13	1.02657	0.0378354	0.641169	0.856819
DZ early G2Mphase	FBXO25	ENSG00000147364.16	0.974502	-0.0372637	0.6409	0.856819
DZ early G2Mphase	GREM1	ENSG00000166923.12	1.01367	0.0195834	0.642885	0.856819
DZ early G2Mphase	IL2RG	ENSG00000147168.12	0.973709	-0.0384371	0.642963	0.856819
DZ early G2Mphase	MYOT	ENSG00000120729.10	0.984934	-0.0219008	0.641625	0.856819
DZ early G2Mphase	PDZK1	ENSG00000174827.14	1.01424	0.0203926	0.640297	0.856819
DZ early G2Mphase	PHF23	ENSG00000040633.13	1.02653	0.037778	0.642129	0.856819
DZ early G2Mphase	PKD2L1	ENSG00000107593.17	0.985136	-0.0216053	0.641139	0.856819
DZ early G2Mphase	RABL6	ENSG00000196642.19	1.02726	0.0388058	0.64207	0.856819
DZ early G2Mphase	SLC1A2	ENSG00000110436.13	0.97961	-0.0297204	0.641875	0.856819
DZ early G2Mphase	TMEM237	ENSG00000155755.19	0.977989	-0.0321101	0.642685	0.856819
DZ early G2Mphase	FMO5	ENSG00000131781.13	1.01616	0.0231269	0.6436	0.857238
DZ early G2Mphase	ACVR2A	ENSG00000121989.15	0.98032	-0.0286748	0.645092	0.858033
DZ early G2Mphase	AGRP	ENSG00000159723.4	1.01351	0.0193638	0.64453	0.858033
DZ early G2Mphase	AP1B1	ENSG00000100280.16	0.974131	-0.0378118	0.64503	0.858033
DZ early G2Mphase	CTCF	ENSG00000102974.16	1.02712	0.0386003	0.644688	0.858033
DZ early G2Mphase	SPAG8	ENSG00000137098.14	1.01494	0.021396	0.645328	0.858049
DZ early G2Mphase	EGFR	ENSG00000146648.18	1.02045	0.0292032	0.646512	0.859071
DZ early G2Mphase	SIGLEC1	ENSG00000088827.12	1.01151	0.0165085	0.646545	0.859071
DZ early G2Mphase	TSG101	ENSG00000074319.13	1.02637	0.0375483	0.646912	0.85926
DZ early G2Mphase	PDIA4	ENSG00000155660.11	0.975482	-0.0358125	0.647453	0.859681
DZ early G2Mphase	CYLD	ENSG00000083799.17	0.97441	-0.0373993	0.64802	0.859986
DZ early G2Mphase	JDP2	ENSG00000140044.13	0.97663	-0.0341153	0.648132	0.859986
DZ early G2Mphase	ERG28	ENSG00000133935.7	1.02545	0.036259	0.648593	0.860301
DZ early G2Mphase	ADAM10	ENSG00000137845.15	0.974475	-0.0373035	0.652745	0.860727
DZ early G2Mphase	BRIP1	ENSG00000136492.9	0.976674	-0.0340504	0.65536	0.860727
DZ early G2Mphase	CAPN3	ENSG00000092529.25	0.981719	-0.0266178	0.650916	0.860727
DZ early G2Mphase	DHDDS	ENSG00000117682.17	0.976108	-0.0348876	0.654743	0.860727
DZ early G2Mphase	ERBB3	ENSG00000065361.15	0.98728	-0.0184693	0.651697	0.860727
DZ early G2Mphase	FLT3LG	ENSG00000090554.13	0.978256	-0.031716	0.655415	0.860727
DZ early G2Mphase	ICA1	ENSG00000003147.19	0.977879	-0.0322728	0.655175	0.860727
DZ early G2Mphase	IFNAR1	ENSG00000142166.13	0.984925	-0.0219149	0.650103	0.860727
DZ early G2Mphase	IGF1	ENSG00000017427.16	0.981919	-0.0263238	0.655457	0.860727
DZ early G2Mphase	IGF2BP3	ENSG00000136231.14	0.976429	-0.0344127	0.651667	0.860727
DZ early G2Mphase	JAM3	ENSG00000166086.13	1.02031	0.0290053	0.654672	0.860727
DZ early G2Mphase	KCNF1	ENSG00000162975.5	1.01458	0.0208871	0.654037	0.860727
DZ early G2Mphase	KCNS1	ENSG00000124134.9	0.987931	-0.0175181	0.655646	0.860727
DZ early G2Mphase	LINS1	ENSG00000140471.17	0.97554	-0.0357268	0.653745	0.860727
DZ early G2Mphase	LY75	ENSG00000054219.11	0.975231	-0.0361843	0.650941	0.860727
DZ early G2Mphase	MALT1	ENSG00000172175.15	1.02592	0.0369174	0.651524	0.860727
DZ early G2Mphase	NR1H4	ENSG00000012504.15	1.01321	0.0189376	0.654416	0.860727
DZ early G2Mphase	NR2E3	ENSG00000278570.5	1.01164	0.0167024	0.649352	0.860727
DZ early G2Mphase	NUCB2	ENSG00000070081.17	0.977906	-0.0322326	0.651635	0.860727
DZ early G2Mphase	PNMA1	ENSG00000176903.5	0.977141	-0.0333614	0.655479	0.860727
DZ early G2Mphase	POLB	ENSG00000070501.12	0.976816	-0.0338413	0.654818	0.860727
DZ early G2Mphase	RAD51	ENSG00000051180.17	0.975497	-0.035791	0.653493	0.860727
DZ early G2Mphase	RARB	ENSG00000077092.19	1.01941	0.0277281	0.64974	0.860727
DZ early G2Mphase	RASSF3	ENSG00000153179.13	0.974262	-0.0376189	0.65174	0.860727
DZ early G2Mphase	RECK	ENSG00000122707.12	0.977025	-0.0335324	0.651928	0.860727
DZ early G2Mphase	RIPK3	ENSG00000129465.16	0.977672	-0.0325776	0.65311	0.860727
DZ early G2Mphase	RRAD	ENSG00000166592.12	0.985138	-0.0216018	0.652924	0.860727
DZ early G2Mphase	TBL2	ENSG00000106638.17	0.975451	-0.0358589	0.655514	0.860727
DZ early G2Mphase	USP32	ENSG00000170832.13	0.976646	-0.0340923	0.655653	0.860727
DZ early G2Mphase	ZCCHC2	ENSG00000141664.10	1.02327	0.0331887	0.650003	0.860727
DZ early G2Mphase	XPNPEP1	ENSG00000108039.18	0.975169	-0.0362758	0.65637	0.861373
DZ early G2Mphase	KLHL26	ENSG00000167487.12	1.02176	0.0310514	0.656763	0.861594
DZ early G2Mphase	NDRG2	ENSG00000165795.23	0.979845	-0.0293748	0.657416	0.862156
DZ early G2Mphase	EHBP1	ENSG00000115504.14	1.02349	0.0334946	0.657968	0.862585
DZ early G2Mphase	CDKL3	ENSG00000006837.12	1.01969	0.0281306	0.658323	0.862754
DZ early G2Mphase	RBMS3	ENSG00000144642.22	0.982133	-0.0260102	0.65858	0.862796
DZ early G2Mphase	BTNL2	ENSG00000204290.10	0.983064	-0.0246425	0.659338	0.863493
DZ early G2Mphase	COQ8A	ENSG00000163050.17	0.978786	-0.030935	0.659736	0.86372
DZ early G2Mphase	INHBB	ENSG00000163083.6	0.981625	-0.0267555	0.660093	0.863893
DZ early G2Mphase	ATAD3A	ENSG00000197785.14	1.02275	0.0324571	0.660407	0.863895
DZ early G2Mphase	MMADHC	ENSG00000168288.13	0.975029	-0.0364826	0.660546	0.863895
DZ early G2Mphase	PIK3CD	ENSG00000171608.16	0.975325	-0.0360454	0.660893	0.863904
DZ early G2Mphase	SSTR2	ENSG00000180616.9	0.982185	-0.0259337	0.661004	0.863904
DZ early G2Mphase	MED12L	ENSG00000144893.12	0.982518	-0.0254447	0.661456	0.864048
DZ early G2Mphase	PIK3CA	ENSG00000121879.5	0.975174	-0.0362689	0.661565	0.864048
DZ early G2Mphase	AMIGO3	ENSG00000176020.9	0.982877	-0.0249171	0.664032	0.864156
DZ early G2Mphase	BMPR1A	ENSG00000107779.13	1.02225	0.0317458	0.664128	0.864156
DZ early G2Mphase	CAMP	ENSG00000164047.6	0.981187	-0.0273994	0.66253	0.864156
DZ early G2Mphase	F2RL3	ENSG00000127533.4	1.01244	0.017833	0.663894	0.864156
DZ early G2Mphase	MAPK8IP2	ENSG00000008735.14	1.01202	0.0172343	0.662367	0.864156
DZ early G2Mphase	MYBL2	ENSG00000101057.16	1.02461	0.0350773	0.663705	0.864156
DZ early G2Mphase	RBM38	ENSG00000132819.17	0.97512	-0.0363488	0.663827	0.864156
DZ early G2Mphase	RTN4	ENSG00000115310.18	0.975529	-0.0357433	0.662223	0.864156
DZ early G2Mphase	SENP1	ENSG00000079387.14	0.976464	-0.0343607	0.663232	0.864156
DZ early G2Mphase	THBD	ENSG00000178726.7	1.01315	0.0188533	0.663424	0.864156
DZ early G2Mphase	ZNF341	ENSG00000131061.14	0.978694	-0.0310697	0.663503	0.864156
DZ early G2Mphase	FUT4	ENSG00000196371.3	1.0187	0.0267299	0.664371	0.864179
DZ early G2Mphase	PRPSAP1	ENSG00000161542.17	0.976216	-0.0347274	0.664896	0.864568
DZ early G2Mphase	RSPRY1	ENSG00000159579.14	0.976307	-0.0345935	0.665169	0.86463
DZ early G2Mphase	DGAT1	ENSG00000185000.12	0.976247	-0.0346818	0.6666	0.866196
DZ early G2Mphase	ADAR	ENSG00000160710.17	0.976776	-0.033901	0.667848	0.866856
DZ early G2Mphase	ALDH1B1	ENSG00000137124.8	0.979556	-0.0298003	0.672112	0.866856
DZ early G2Mphase	AP1S3	ENSG00000152056.17	1.0241	0.0343497	0.6723	0.866856
DZ early G2Mphase	ATPAF1	ENSG00000123472.12	1.02463	0.0351083	0.670025	0.866856
DZ early G2Mphase	CSNK2A1	ENSG00000101266.19	1.02446	0.0348657	0.671418	0.866856
DZ early G2Mphase	CUZD1	ENSG00000138161.14	0.981786	-0.0265201	0.669411	0.866856
DZ early G2Mphase	DISP1	ENSG00000154309.8	0.984034	-0.0232198	0.669287	0.866856
DZ early G2Mphase	HSDL1	ENSG00000103160.12	1.02348	0.0334826	0.66943	0.866856
DZ early G2Mphase	IFNA7	ENSG00000214042.1	1.01228	0.0176153	0.670636	0.866856
DZ early G2Mphase	ILDR2	ENSG00000143195.13	0.985427	-0.0211788	0.672111	0.866856
DZ early G2Mphase	LRRC32	ENSG00000137507.11	0.985806	-0.0206245	0.670929	0.866856
DZ early G2Mphase	LRRK2	ENSG00000188906.16	0.978694	-0.0310702	0.668249	0.866856
DZ early G2Mphase	MAP7D1	ENSG00000116871.15	1.02457	0.0350186	0.669459	0.866856
DZ early G2Mphase	NUAK2	ENSG00000163545.10	1.02204	0.0314538	0.670738	0.866856
DZ early G2Mphase	PANX1	ENSG00000110218.9	1.01745	0.0249558	0.668292	0.866856
DZ early G2Mphase	RANBP9	ENSG00000010017.13	0.978284	-0.0316746	0.668557	0.866856
DZ early G2Mphase	RNF38	ENSG00000137075.18	0.976757	-0.0339279	0.670668	0.866856
DZ early G2Mphase	SH2D3C	ENSG00000095370.20	0.976497	-0.0343127	0.672075	0.866856
DZ early G2Mphase	SRD5A1	ENSG00000145545.12	1.02175	0.0310448	0.671227	0.866856
DZ early G2Mphase	STAT5A	ENSG00000126561.16	0.976505	-0.0343004	0.672258	0.866856
DZ early G2Mphase	TCF3	ENSG00000071564.16	0.976573	-0.0342007	0.670317	0.866856
DZ early G2Mphase	TDRD7	ENSG00000196116.8	1.0227	0.0323892	0.672311	0.866856
DZ early G2Mphase	TRMT2A	ENSG00000099899.15	0.976149	-0.0348264	0.667915	0.866856
DZ early G2Mphase	CUTA	ENSG00000112514.16	0.976477	-0.0343416	0.674204	0.86842
DZ early G2Mphase	KCNQ1	ENSG00000053918.18	0.982582	-0.025351	0.673998	0.86842
DZ early G2Mphase	PLD1	ENSG00000075651.16	1.01816	0.0259711	0.674204	0.86842
DZ early G2Mphase	ABI3BP	ENSG00000154175.17	0.981154	-0.0274486	0.674779	0.868577
DZ early G2Mphase	ELK4	ENSG00000158711.14	0.977873	-0.0322808	0.674719	0.868577
DZ early G2Mphase	WDR26	ENSG00000162923.16	0.976262	-0.0346598	0.675166	0.868784
DZ early G2Mphase	INHBA	ENSG00000122641.11	1.01196	0.0171461	0.67574	0.869036
DZ early G2Mphase	TMTC3	ENSG00000139324.12	0.979571	-0.0297776	0.675817	0.869036
DZ early G2Mphase	VWA8	ENSG00000102763.18	0.977519	-0.0328033	0.676043	0.869036
DZ early G2Mphase	HUWE1	ENSG00000086758.16	0.976295	-0.0346105	0.676448	0.869266
DZ early G2Mphase	SLC22A5	ENSG00000197375.12	0.982766	-0.0250795	0.676675	0.869266
DZ early G2Mphase	SORCS2	ENSG00000184985.16	0.987422	-0.0182612	0.677161	0.869306
DZ early G2Mphase	TTC4	ENSG00000243725.7	0.978065	-0.0319977	0.677116	0.869306
DZ early G2Mphase	ITGAM	ENSG00000169896.18	0.979885	-0.0293163	0.677817	0.869858
DZ early G2Mphase	ANXA8	ENSG00000265190.6	0.984785	-0.0221198	0.679953	0.870439
DZ early G2Mphase	CD8B	ENSG00000172116.23	1.01458	0.0208856	0.679189	0.870439
DZ early G2Mphase	DIP2A	ENSG00000160305.18	1.02284	0.0325831	0.679708	0.870439
DZ early G2Mphase	MAP1B	ENSG00000131711.15	0.986609	-0.0194494	0.67957	0.870439
DZ early G2Mphase	NUP214	ENSG00000126883.17	1.02315	0.0330162	0.679299	0.870439
DZ early G2Mphase	OLFM1	ENSG00000130558.19	1.01649	0.0235955	0.679098	0.870439
DZ early G2Mphase	POU5F1	ENSG00000204531.18	0.978143	-0.0318833	0.6791	0.870439
DZ early G2Mphase	TGFB1	ENSG00000105329.10	1.0208	0.0296984	0.680087	0.870439
DZ early G2Mphase	CD80	ENSG00000121594.12	0.978699	-0.0310632	0.680828	0.870515
DZ early G2Mphase	GOLPH3	ENSG00000113384.14	0.977182	-0.0333003	0.680806	0.870515
DZ early G2Mphase	YIPF1	ENSG00000058799.15	1.02322	0.0331107	0.680409	0.870515
DZ early G2Mphase	PURB	ENSG00000146676.10	0.97766	-0.0325945	0.683355	0.872581
DZ early G2Mphase	STAC3	ENSG00000185482.8	0.97768	-0.032565	0.682988	0.872581
DZ early G2Mphase	TBC1D8B	ENSG00000133138.20	0.983044	-0.0246726	0.683287	0.872581
DZ early G2Mphase	TLR2	ENSG00000137462.8	1.01775	0.0253798	0.68319	0.872581
DZ early G2Mphase	SCFD2	ENSG00000184178.16	0.978655	-0.0311279	0.684494	0.873745
DZ early G2Mphase	IQGAP2	ENSG00000145703.16	1.01993	0.0284719	0.686788	0.876276
DZ early G2Mphase	TRIM65	ENSG00000141569.12	1.02105	0.0300472	0.686934	0.876276
DZ early G2Mphase	CDHR1	ENSG00000148600.15	1.00997	0.0143095	0.688122	0.87642
DZ early G2Mphase	EMD	ENSG00000102119.11	1.0235	0.0335133	0.687507	0.87642
DZ early G2Mphase	EPDR1	ENSG00000086289.12	0.984818	-0.0220716	0.688458	0.87642
DZ early G2Mphase	RLN2	ENSG00000107014.9	1.01753	0.0250709	0.688537	0.87642
DZ early G2Mphase	RUNX3	ENSG00000020633.18	0.978047	-0.0320238	0.688649	0.87642
DZ early G2Mphase	SHARPIN	ENSG00000179526.17	1.02188	0.0312236	0.687285	0.87642
DZ early G2Mphase	STAR	ENSG00000147465.12	1.01685	0.0241051	0.688555	0.87642
DZ early G2Mphase	FETUB	ENSG00000090512.12	1.01079	0.0154864	0.689439	0.876794
DZ early G2Mphase	HSD17B1	ENSG00000108786.10	1.01433	0.020529	0.689629	0.876794
DZ early G2Mphase	SRF	ENSG00000112658.8	1.02322	0.0331189	0.689276	0.876794
DZ early G2Mphase	ABCC12	ENSG00000140798.16	1.01239	0.0177653	0.6899	0.876848
DZ early G2Mphase	REPS1	ENSG00000135597.18	0.978342	-0.0315898	0.690358	0.877139
DZ early G2Mphase	TRIB3	ENSG00000101255.11	0.982523	-0.0254368	0.690883	0.877515
DZ early G2Mphase	PVT1	ENSG00000249859.11	0.977332	-0.033079	0.69154	0.878059
DZ early G2Mphase	SKP2	ENSG00000145604.16	1.02276	0.0324728	0.692213	0.878408
DZ early G2Mphase	TNFRSF8	ENSG00000120949.15	1.01451	0.020777	0.692273	0.878408
DZ early G2Mphase	CIDEC	ENSG00000187288.10	0.986092	-0.0202053	0.692969	0.878557
DZ early G2Mphase	GLCCI1	ENSG00000106415.13	0.978292	-0.0316623	0.693043	0.878557
DZ early G2Mphase	IPO9	ENSG00000198700.10	0.977979	-0.0321243	0.693537	0.878557
DZ early G2Mphase	ITPRID2	ENSG00000138434.17	1.02236	0.0319009	0.693369	0.878557
DZ early G2Mphase	SNAI2	ENSG00000019549.13	1.01509	0.0216081	0.693275	0.878557
DZ early G2Mphase	CDKN2A	ENSG00000147889.17	1.01855	0.0265106	0.694962	0.878619
DZ early G2Mphase	HEATR5A	ENSG00000129493.15	1.01792	0.0256172	0.694773	0.878619
DZ early G2Mphase	HNF1A	ENSG00000135100.17	1.01066	0.0153009	0.694821	0.878619
DZ early G2Mphase	INSM1	ENSG00000173404.5	1.01264	0.0181221	0.694733	0.878619
DZ early G2Mphase	LGR4	ENSG00000205213.14	0.98513	-0.0216146	0.694738	0.878619
DZ early G2Mphase	POLE	ENSG00000177084.18	1.02262	0.0322709	0.694685	0.878619
DZ early G2Mphase	KLRK1	ENSG00000213809.9	1.01636	0.0234161	0.695761	0.879049
DZ early G2Mphase	CENPB	ENSG00000125817.8	1.02118	0.0302432	0.696427	0.8796
DZ early G2Mphase	DHRS1	ENSG00000157379.14	0.978436	-0.0314509	0.697808	0.88019
DZ early G2Mphase	FAS	ENSG00000026103.22	0.980535	-0.0283589	0.698047	0.88019
DZ early G2Mphase	HS3ST3A1	ENSG00000153976.3	0.985475	-0.0211089	0.697135	0.88019
DZ early G2Mphase	PDLIM4	ENSG00000131435.13	0.98506	-0.0217167	0.698272	0.88019
DZ early G2Mphase	PTBP1	ENSG00000011304.20	0.978536	-0.0313032	0.698116	0.88019
DZ early G2Mphase	TMEM164	ENSG00000157600.12	0.98017	-0.0288954	0.697576	0.88019
DZ early G2Mphase	AP3M2	ENSG00000070718.12	1.01699	0.0243105	0.699472	0.880506
DZ early G2Mphase	CYP19A1	ENSG00000137869.15	1.01267	0.0181598	0.699336	0.880506
DZ early G2Mphase	G6PD	ENSG00000160211.19	1.02191	0.0312633	0.699616	0.880506
DZ early G2Mphase	INKA2	ENSG00000197852.12	0.983377	-0.0241828	0.699348	0.880506
DZ early G2Mphase	LAMA3	ENSG00000053747.16	0.983812	-0.0235458	0.699672	0.880506
DZ early G2Mphase	AURKB	ENSG00000178999.13	1.02263	0.0322883	0.701127	0.881907
DZ early G2Mphase	TWSG1	ENSG00000128791.12	1.02092	0.0298691	0.701245	0.881907
DZ early G2Mphase	RNF121	ENSG00000137522.18	1.01631	0.023344	0.701667	0.882148
DZ early G2Mphase	MAGEA10	ENSG00000124260.12	0.988044	-0.0173534	0.702602	0.883035
DZ early G2Mphase	ARHGAP35	ENSG00000160007.19	1.02178	0.0310823	0.703115	0.883279
DZ early G2Mphase	CD40LG	ENSG00000102245.8	1.01806	0.0258288	0.703258	0.883279
DZ early G2Mphase	ACTN2	ENSG00000077522.13	0.988763	-0.0163027	0.70389	0.883494
DZ early G2Mphase	CCDC6	ENSG00000108091.11	1.0215	0.030688	0.703666	0.883494
DZ early G2Mphase	CLEC4A	ENSG00000111729.14	0.98075	-0.0280424	0.704498	0.883784
DZ early G2Mphase	CYP27B1	ENSG00000111012.10	0.987807	-0.0176984	0.704582	0.883784
DZ early G2Mphase	FDX1	ENSG00000137714.3	0.979262	-0.0302329	0.704965	0.883863
DZ early G2Mphase	PAPPA	ENSG00000182752.10	0.983955	-0.023335	0.705107	0.883863
DZ early G2Mphase	LPAR1	ENSG00000198121.13	1.01473	0.0210932	0.705369	0.883902
DZ early G2Mphase	EIF2AK4	ENSG00000128829.12	0.981025	-0.0276376	0.706609	0.884878
DZ early G2Mphase	TYMS	ENSG00000176890.16	0.979301	-0.030175	0.706502	0.884878
DZ early G2Mphase	TRIM28	ENSG00000130726.12	0.979099	-0.0304741	0.707357	0.885525
DZ early G2Mphase	ERCC4	ENSG00000175595.15	0.980794	-0.0279774	0.707755	0.885734
DZ early G2Mphase	BCL7C	ENSG00000099385.11	1.02037	0.0290892	0.708683	0.886103
DZ early G2Mphase	CPT1A	ENSG00000110090.13	1.01688	0.0241538	0.708744	0.886103
DZ early G2Mphase	RBM14	ENSG00000239306.4	1.02174	0.0310267	0.708374	0.886103
DZ early G2Mphase	MYO15A	ENSG00000091536.19	1.01102	0.0158155	0.709309	0.886303
DZ early G2Mphase	POLR2G	ENSG00000168002.12	0.978775	-0.0309504	0.709367	0.886303
DZ early G2Mphase	SLC39A8	ENSG00000138821.13	0.979456	-0.0299471	0.709598	0.886303
DZ early G2Mphase	MINDY2	ENSG00000128923.11	1.02076	0.0296378	0.710126	0.886674
DZ early G2Mphase	POGLUT2	ENSG00000134901.13	0.985551	-0.020997	0.710411	0.886741
DZ early G2Mphase	DDX43	ENSG00000080007.8	1.01299	0.018617	0.710796	0.886933
DZ early G2Mphase	GDF11	ENSG00000135414.10	1.01495	0.0214124	0.71205	0.888209
DZ early G2Mphase	DPF3	ENSG00000205683.11	0.983054	-0.0246572	0.712638	0.888447
DZ early G2Mphase	TLK1	ENSG00000198586.14	0.979885	-0.0293163	0.712705	0.888447
DZ early G2Mphase	CAMK2G	ENSG00000148660.20	1.02032	0.0290221	0.714572	0.890195
DZ early G2Mphase	CD5L	ENSG00000073754.6	0.988805	-0.0162416	0.714344	0.890195
DZ early G2Mphase	CHFR	ENSG00000072609.17	1.02062	0.029444	0.715794	0.890271
DZ early G2Mphase	ERCC1	ENSG00000012061.15	0.980103	-0.0289947	0.715714	0.890271
DZ early G2Mphase	HIPK2	ENSG00000064393.16	0.981789	-0.0265156	0.715422	0.890271
DZ early G2Mphase	RAB9A	ENSG00000123595.8	0.980395	-0.0285653	0.715705	0.890271
DZ early G2Mphase	SUGCT	ENSG00000175600.15	1.01119	0.0160475	0.71527	0.890271
DZ early G2Mphase	CCR4	ENSG00000183813.7	1.01354	0.0193973	0.716604	0.890989
DZ early G2Mphase	CDC37	ENSG00000105401.9	0.979734	-0.0295373	0.716851	0.891006
DZ early G2Mphase	NEDD4L	ENSG00000049759.18	0.982181	-0.0259386	0.717084	0.891008
DZ early G2Mphase	IRF2BP1	ENSG00000170604.5	1.02052	0.0293075	0.718046	0.891237
DZ early G2Mphase	SLC35E1	ENSG00000127526.15	1.02069	0.0295472	0.717537	0.891237
DZ early G2Mphase	SNTB2	ENSG00000168807.16	0.980138	-0.0289429	0.7182	0.891237
DZ early G2Mphase	VCAM1	ENSG00000162692.12	0.982595	-0.0253308	0.717796	0.891237
DZ early G2Mphase	CSRP1	ENSG00000159176.14	0.981565	-0.0268437	0.719309	0.891461
DZ early G2Mphase	DOT1L	ENSG00000104885.18	0.981016	-0.027652	0.719132	0.891461
DZ early G2Mphase	PRRT2	ENSG00000167371.21	1.01176	0.0168608	0.71931	0.891461
DZ early G2Mphase	RAB5A	ENSG00000144566.11	0.979657	-0.0296515	0.718712	0.891461
DZ early G2Mphase	DDX3Y	ENSG00000067048.17	0.996781	-0.00465089	0.720994	0.892231
DZ early G2Mphase	MICA	ENSG00000204520.14	1.01672	0.0239204	0.721041	0.892231
DZ early G2Mphase	OPRL1	ENSG00000125510.18	1.01411	0.0202123	0.721083	0.892231
DZ early G2Mphase	STS	ENSG00000101846.7	1.01674	0.0239487	0.720979	0.892231
DZ early G2Mphase	TNFSF8	ENSG00000106952.7	1.01947	0.0278248	0.721096	0.892231
DZ early G2Mphase	HERC2	ENSG00000128731.17	0.980537	-0.0283553	0.721534	0.892485
DZ early G2Mphase	GAB1	ENSG00000109458.8	1.01496	0.0214218	0.722507	0.8934
DZ early G2Mphase	FBXW11	ENSG00000072803.17	1.01947	0.0278124	0.723509	0.89399
DZ early G2Mphase	PARP3	ENSG00000041880.14	0.982789	-0.0250468	0.723684	0.89399
DZ early G2Mphase	TLR4	ENSG00000136869.16	1.01828	0.026131	0.723241	0.89399
DZ early G2Mphase	AFF2	ENSG00000155966.14	1.02065	0.0294835	0.724171	0.894
DZ early G2Mphase	IFIT3	ENSG00000119917.14	0.98666	-0.0193752	0.723931	0.894
DZ early G2Mphase	PGAP2	ENSG00000148985.20	1.01936	0.0276649	0.724392	0.894
DZ early G2Mphase	SAPCD2	ENSG00000186193.9	1.02002	0.0285908	0.725481	0.894193
DZ early G2Mphase	SIRT2	ENSG00000068903.20	1.01841	0.0263139	0.725397	0.894193
DZ early G2Mphase	SMCHD1	ENSG00000101596.15	1.02026	0.0289356	0.725017	0.894193
DZ early G2Mphase	STXBP5	ENSG00000164506.14	1.01881	0.0268823	0.725006	0.894193
DZ early G2Mphase	CAD	ENSG00000084774.14	0.98089	-0.0278365	0.726035	0.894587
DZ early G2Mphase	DZIP1L	ENSG00000158163.15	1.01014	0.0145616	0.726495	0.894727
DZ early G2Mphase	PPP3CA	ENSG00000138814.17	0.981745	-0.0265796	0.726616	0.894727
DZ early G2Mphase	IFIT1	ENSG00000185745.10	1.01133	0.0162563	0.727574	0.895332
DZ early G2Mphase	ZNF687	ENSG00000143373.18	1.01964	0.0280568	0.72737	0.895332
DZ early G2Mphase	HTR3A	ENSG00000166736.11	1.01924	0.0274901	0.727966	0.895526
DZ early G2Mphase	KLRC1	ENSG00000134545.13	1.00963	0.0138212	0.728865	0.896345
DZ early G2Mphase	AIP	ENSG00000110711.10	1.01945	0.0277889	0.730528	0.896664
DZ early G2Mphase	FDFT1	ENSG00000079459.13	1.01751	0.0250444	0.730199	0.896664
DZ early G2Mphase	GTF3C1	ENSG00000077235.18	0.981454	-0.0270078	0.730321	0.896664
DZ early G2Mphase	RASSF8	ENSG00000123094.15	0.987039	-0.0188205	0.730288	0.896664
DZ early G2Mphase	ZC4H2	ENSG00000126970.16	1.01657	0.0237061	0.729864	0.896664
DZ early G2Mphase	ZMYND10	ENSG00000004838.14	1.01047	0.0150322	0.72944	0.896664
DZ early G2Mphase	IGSF8	ENSG00000162729.14	1.01817	0.0259774	0.731915	0.898078
DZ early G2Mphase	PAX8	ENSG00000125618.17	1.01014	0.0145549	0.732255	0.898207
DZ early G2Mphase	AURKC	ENSG00000105146.13	0.986234	-0.0199981	0.732823	0.898617
DZ early G2Mphase	KDM6B	ENSG00000132510.10	0.982043	-0.026142	0.733917	0.89967
DZ early G2Mphase	ADORA3	ENSG00000282608.2	0.988845	-0.0161831	0.735487	0.900518
DZ early G2Mphase	AOAH	ENSG00000136250.12	0.987862	-0.0176182	0.735969	0.900518
DZ early G2Mphase	IFIH1	ENSG00000115267.8	0.98309	-0.0246046	0.736018	0.900518
DZ early G2Mphase	RPUSD2	ENSG00000166133.18	1.01772	0.0253446	0.735825	0.900518
DZ early G2Mphase	TGFBR3	ENSG00000069702.11	1.01104	0.0158432	0.735284	0.900518
DZ early G2Mphase	ZER1	ENSG00000160445.11	0.984047	-0.0232004	0.734852	0.900518
DZ early G2Mphase	ATP2B1	ENSG00000070961.15	0.981056	-0.0275925	0.737253	0.900919
DZ early G2Mphase	FBXW7	ENSG00000109670.16	0.982493	-0.0254804	0.73861	0.900919
DZ early G2Mphase	FLT3	ENSG00000122025.15	1.01319	0.0189033	0.739167	0.900919
DZ early G2Mphase	KEL	ENSG00000197993.9	0.985753	-0.0207024	0.739094	0.900919
DZ early G2Mphase	KLRG1	ENSG00000139187.10	1.01737	0.0248505	0.737806	0.900919
DZ early G2Mphase	NEURL4	ENSG00000215041.10	0.982047	-0.0261356	0.738625	0.900919
DZ early G2Mphase	POTEF	ENSG00000196604.13	1.01287	0.0184453	0.738135	0.900919
DZ early G2Mphase	RAD54L	ENSG00000085999.13	1.0192	0.0274396	0.738869	0.900919
DZ early G2Mphase	RBMX	ENSG00000147274.14	0.981086	-0.027549	0.738215	0.900919
DZ early G2Mphase	RPA2	ENSG00000117748.10	0.981239	-0.0273229	0.738538	0.900919
DZ early G2Mphase	TET2	ENSG00000168769.13	0.983693	-0.0237196	0.738552	0.900919
DZ early G2Mphase	TLR8	ENSG00000101916.11	1.01068	0.0153287	0.736796	0.900919
DZ early G2Mphase	BCAR1	ENSG00000050820.17	1.01257	0.0180274	0.740761	0.902001
DZ early G2Mphase	CCDC141	ENSG00000163492.15	0.983501	-0.0240018	0.740726	0.902001
DZ early G2Mphase	IQSEC1	ENSG00000144711.16	0.983538	-0.023948	0.740643	0.902001
DZ early G2Mphase	COL23A1	ENSG00000050767.17	0.988646	-0.0164735	0.741238	0.902294
DZ early G2Mphase	ATG5	ENSG00000057663.16	1.01845	0.02638	0.743929	0.902965
DZ early G2Mphase	IL23A	ENSG00000110944.9	0.988782	-0.0162758	0.744339	0.902965
DZ early G2Mphase	LTBR	ENSG00000111321.11	0.987109	-0.018719	0.744114	0.902965
DZ early G2Mphase	MAPT	ENSG00000186868.15	0.990889	-0.0132053	0.744079	0.902965
DZ early G2Mphase	MEGF10	ENSG00000145794.17	1.01003	0.0143922	0.742664	0.902965
DZ early G2Mphase	MYO1B	ENSG00000128641.19	1.01571	0.0224945	0.743117	0.902965
DZ early G2Mphase	OCRL	ENSG00000122126.17	1.01536	0.0219959	0.743535	0.902965
DZ early G2Mphase	PGA3	ENSG00000229859.10	1.01001	0.0143688	0.7443	0.902965
DZ early G2Mphase	PHETA1	ENSG00000198324.13	0.989364	-0.0154269	0.74438	0.902965
DZ early G2Mphase	SLAMF1	ENSG00000117090.15	1.01716	0.0245505	0.74263	0.902965
DZ early G2Mphase	TNFSF4	ENSG00000117586.11	1.01571	0.0224817	0.742122	0.902965
DZ early G2Mphase	BIRC5	ENSG00000089685.15	1.01908	0.0272646	0.74487	0.902986
DZ early G2Mphase	PLAUR	ENSG00000011422.12	1.0132	0.0189165	0.744687	0.902986
DZ early G2Mphase	MTA2	ENSG00000149480.7	1.01899	0.0271343	0.745419	0.903367
DZ early G2Mphase	RPAP1	ENSG00000103932.12	1.01755	0.0251065	0.745889	0.903634
DZ early G2Mphase	SLC1A3	ENSG00000079215.14	1.0096	0.0137857	0.746111	0.903634
DZ early G2Mphase	CXCR5	ENSG00000160683.5	1.01706	0.0243992	0.747239	0.903803
DZ early G2Mphase	GPR12	ENSG00000132975.8	1.01039	0.0149188	0.746774	0.903803
DZ early G2Mphase	NKX3-1	ENSG00000167034.10	1.01217	0.0174468	0.747204	0.903803
DZ early G2Mphase	SAMHD1	ENSG00000101347.9	1.01844	0.0263597	0.747142	0.903803
DZ early G2Mphase	TMX1	ENSG00000139921.13	0.982056	-0.0261228	0.74743	0.903803
DZ early G2Mphase	ANKRD6	ENSG00000135299.17	1.01257	0.0180236	0.749731	0.904512
DZ early G2Mphase	CARM1	ENSG00000142453.11	0.982536	-0.025418	0.749084	0.904512
DZ early G2Mphase	CBX5	ENSG00000094916.16	0.981897	-0.0263567	0.748253	0.904512
DZ early G2Mphase	CTBP1	ENSG00000159692.15	1.01769	0.0253029	0.749421	0.904512
DZ early G2Mphase	ERLIN2	ENSG00000147475.17	0.982367	-0.0256654	0.7488	0.904512
DZ early G2Mphase	NECTIN2	ENSG00000130202.10	1.01353	0.019394	0.749579	0.904512
DZ early G2Mphase	PAM	ENSG00000145730.20	0.985649	-0.0208535	0.749905	0.904512
DZ early G2Mphase	SNX8	ENSG00000106266.11	0.982631	-0.0252778	0.749522	0.904512
DZ early G2Mphase	GALK1	ENSG00000108479.12	0.983169	-0.0244889	0.750315	0.904723
DZ early G2Mphase	RLN1	ENSG00000107018.8	1.01436	0.0205684	0.751145	0.905438
DZ early G2Mphase	ICOSLG	ENSG00000160223.17	0.982875	-0.0249195	0.752046	0.906014
DZ early G2Mphase	IL12B	ENSG00000113302.5	1.01002	0.0143831	0.752095	0.906014
DZ early G2Mphase	PXN	ENSG00000089159.16	1.01704	0.0243749	0.752742	0.906508
DZ early G2Mphase	HEPACAM	ENSG00000165478.7	0.988843	-0.0161864	0.753041	0.906583
DZ early G2Mphase	CDK1	ENSG00000170312.16	0.982853	-0.0249517	0.75357	0.906935
DZ early G2Mphase	APTX	ENSG00000137074.19	1.01789	0.0255822	0.754486	0.906994
DZ early G2Mphase	CMTM8	ENSG00000170293.9	1.01304	0.0186899	0.754558	0.906994
DZ early G2Mphase	IL12RB2	ENSG00000081985.11	1.00997	0.0143076	0.75429	0.906994
DZ early G2Mphase	MICB	ENSG00000204516.10	0.982797	-0.0250342	0.754802	0.906994
DZ early G2Mphase	P2RY1	ENSG00000169860.7	1.01075	0.0154193	0.754735	0.906994
DZ early G2Mphase	ABCG1	ENSG00000160179.18	0.98558	-0.0209555	0.755685	0.907767
DZ early G2Mphase	TMEM9B	ENSG00000175348.11	0.983728	-0.0236688	0.75592	0.907767
DZ early G2Mphase	ALDH7A1	ENSG00000164904.18	1.01691	0.0241901	0.757032	0.907825
DZ early G2Mphase	LILRA6	ENSG00000244482.10	1.00836	0.0120062	0.757106	0.907825
DZ early G2Mphase	PADI2	ENSG00000117115.13	0.988322	-0.0169472	0.757328	0.907825
DZ early G2Mphase	TCF20	ENSG00000100207.18	0.982633	-0.0252751	0.75739	0.907825
DZ early G2Mphase	TYRO3	ENSG00000092445.12	1.01261	0.0180758	0.756832	0.907825
DZ early G2Mphase	ZMPSTE24	ENSG00000084073.9	1.01774	0.0253757	0.75734	0.907825
DZ early G2Mphase	WFS1	ENSG00000109501.14	1.00954	0.0136939	0.758214	0.908529
DZ early G2Mphase	CBL	ENSG00000110395.7	0.983087	-0.0246084	0.75859	0.908695
DZ early G2Mphase	ILF3	ENSG00000129351.17	0.982708	-0.0251659	0.759737	0.908933
DZ early G2Mphase	PSMD10	ENSG00000101843.19	1.01656	0.0236999	0.759157	0.908933
DZ early G2Mphase	SYNGR3	ENSG00000127561.15	1.01596	0.0228379	0.759561	0.908933
DZ early G2Mphase	ZFAT	ENSG00000066827.16	0.983925	-0.0233793	0.759393	0.908933
DZ early G2Mphase	PI4KA	ENSG00000241973.11	1.01696	0.0242669	0.760011	0.908977
DZ early G2Mphase	TCIM	ENSG00000176907.5	0.988913	-0.0160848	0.761112	0.91001
DZ early G2Mphase	EP300	ENSG00000100393.14	0.983373	-0.02419	0.761527	0.910221
DZ early G2Mphase	MAP4K4	ENSG00000071054.16	0.98358	-0.0238863	0.761898	0.910381
DZ early G2Mphase	GBP5	ENSG00000154451.14	1.01305	0.0187072	0.763453	0.911955
DZ early G2Mphase	PEF1	ENSG00000162517.13	0.983052	-0.0246597	0.763783	0.912065
DZ early G2Mphase	C4A	ENSG00000244731.8	1.01427	0.0204403	0.764338	0.912081
DZ early G2Mphase	CSNK1A1	ENSG00000113712.18	1.01722	0.0246338	0.764652	0.912081
DZ early G2Mphase	LRP6	ENSG00000070018.9	1.01128	0.0161759	0.76492	0.912081
DZ early G2Mphase	RAD52	ENSG00000002016.18	0.984639	-0.0223328	0.764548	0.912081
DZ early G2Mphase	TSPO	ENSG00000100300.18	1.01064	0.0152663	0.764987	0.912081
DZ early G2Mphase	ENOX2	ENSG00000165675.16	0.985314	-0.021345	0.765318	0.912193
DZ early G2Mphase	KLF4	ENSG00000136826.15	0.990172	-0.0142496	0.76556	0.912198
DZ early G2Mphase	GPATCH11	ENSG00000152133.14	0.985327	-0.0213251	0.766415	0.912364
DZ early G2Mphase	NOL4L	ENSG00000197183.14	1.0116	0.0166386	0.766031	0.912364
DZ early G2Mphase	NREP	ENSG00000134986.14	0.98444	-0.0226248	0.766227	0.912364
DZ early G2Mphase	FOXE1	ENSG00000178919.9	1.01024	0.0147019	0.766752	0.912483
DZ early G2Mphase	FZR1	ENSG00000105325.14	1.01682	0.0240666	0.767654	0.913026
DZ early G2Mphase	NKAPL	ENSG00000189134.4	1.00985	0.0141418	0.767685	0.913026
DZ early G2Mphase	C3AR1	ENSG00000171860.5	1.01091	0.0156516	0.769513	0.913792
DZ early G2Mphase	CACUL1	ENSG00000151893.15	0.983268	-0.0243432	0.770848	0.913792
DZ early G2Mphase	CD79A	ENSG00000105369.10	1.01802	0.0257659	0.769049	0.913792
DZ early G2Mphase	FAM3A	ENSG00000071889.16	0.985023	-0.0217706	0.769442	0.913792
DZ early G2Mphase	FUBP3	ENSG00000107164.16	1.01595	0.0228319	0.770337	0.913792
DZ early G2Mphase	IL1R1	ENSG00000115594.12	1.01028	0.0147539	0.770953	0.913792
DZ early G2Mphase	IL1RAP	ENSG00000196083.10	1.01159	0.0166277	0.772144	0.913792
DZ early G2Mphase	LAIR1	ENSG00000167613.16	0.986009	-0.0203279	0.771018	0.913792
DZ early G2Mphase	N4BP2	ENSG00000078177.14	1.01556	0.0222698	0.772141	0.913792
DZ early G2Mphase	PBX3	ENSG00000167081.18	1.01563	0.0223748	0.770453	0.913792
DZ early G2Mphase	PLEKHH2	ENSG00000152527.14	0.989375	-0.01541	0.771982	0.913792
DZ early G2Mphase	PRPS1	ENSG00000147224.12	0.983809	-0.0235505	0.770961	0.913792
DZ early G2Mphase	RASSF4	ENSG00000107551.21	0.985891	-0.0204995	0.77165	0.913792
DZ early G2Mphase	SERPINB7	ENSG00000166396.13	1.0096	0.0137807	0.771494	0.913792
DZ early G2Mphase	TLR5	ENSG00000187554.14	0.990428	-0.0138754	0.771358	0.913792
DZ early G2Mphase	ZNF76	ENSG00000065029.15	1.01729	0.0247363	0.772068	0.913792
DZ early G2Mphase	FSIP1	ENSG00000150667.8	1.01013	0.0145368	0.772792	0.913833
DZ early G2Mphase	PCCB	ENSG00000114054.14	0.984692	-0.0222552	0.773028	0.913833
DZ early G2Mphase	PTOV1	ENSG00000104960.15	1.01586	0.0227055	0.773133	0.913833
DZ early G2Mphase	SINHCAF	ENSG00000139146.14	1.01724	0.0246621	0.772682	0.913833
DZ early G2Mphase	VSTM2L	ENSG00000132821.12	1.0096	0.0137776	0.77353	0.91402
DZ early G2Mphase	POLH	ENSG00000170734.12	0.983724	-0.0236738	0.77382	0.914081
DZ early G2Mphase	MAP3K1	ENSG00000095015.6	0.984108	-0.0231113	0.774718	0.914859
DZ early G2Mphase	CUL1	ENSG00000055130.17	1.01616	0.0231303	0.775413	0.915073
DZ early G2Mphase	GRHL2	ENSG00000083307.12	0.992568	-0.0107618	0.776073	0.915073
DZ early G2Mphase	KCNK6	ENSG00000099337.5	1.01419	0.0203226	0.776093	0.915073
DZ early G2Mphase	SAMD4A	ENSG00000020577.14	0.986301	-0.0198999	0.775895	0.915073
DZ early G2Mphase	SLC1A1	ENSG00000106688.12	1.01364	0.0195409	0.775183	0.915073
DZ early G2Mphase	KLK10	ENSG00000129451.12	0.989815	-0.0147694	0.778241	0.917323
DZ early G2Mphase	RIDA	ENSG00000132541.11	1.01431	0.020498	0.778904	0.917823
DZ early G2Mphase	GDA	ENSG00000119125.16	0.991623	-0.0121365	0.780125	0.918656
DZ early G2Mphase	LAG3	ENSG00000089692.9	1.01176	0.0168722	0.780188	0.918656
DZ early G2Mphase	ZSWIM6	ENSG00000130449.6	1.01339	0.0191874	0.78033	0.918656
DZ early G2Mphase	PGAP1	ENSG00000197121.15	0.990034	-0.0144494	0.780598	0.918689
DZ early G2Mphase	SLC6A9	ENSG00000196517.12	1.01012	0.0145328	0.781265	0.919192
DZ early G2Mphase	CD180	ENSG00000134061.5	1.01552	0.0222222	0.78177	0.919504
DZ early G2Mphase	NOMO3	ENSG00000103226.18	1.01431	0.0204973	0.782238	0.919772
DZ early G2Mphase	ADGRG5	ENSG00000159618.16	0.985366	-0.0212684	0.782531	0.919834
DZ early G2Mphase	STMN1	ENSG00000117632.23	0.986032	-0.020294	0.783316	0.92022
DZ early G2Mphase	TACC2	ENSG00000138162.19	1.00755	0.0108586	0.783339	0.92022
DZ early G2Mphase	OSGIN2	ENSG00000164823.11	0.985231	-0.0214667	0.784087	0.920816
DZ early G2Mphase	MYNN	ENSG00000085274.15	1.01482	0.0212271	0.784517	0.921039
DZ early G2Mphase	PON2	ENSG00000105854.13	1.01093	0.0156797	0.785004	0.921328
DZ early G2Mphase	PITHD1	ENSG00000057757.10	1.00744	0.0106982	0.786141	0.92238
DZ early G2Mphase	CORT	ENSG00000241563.3	1.01079	0.0154879	0.786612	0.92265
DZ early G2Mphase	TNFSF14	ENSG00000125735.10	1.00862	0.0123855	0.786874	0.922675
DZ early G2Mphase	FOXA1	ENSG00000129514.7	1.00721	0.0103686	0.78731	0.922855
DZ early G2Mphase	NKAPD1	ENSG00000150776.18	1.01542	0.0220768	0.787509	0.922855
DZ early G2Mphase	ATG2A	ENSG00000110046.13	0.986528	-0.0195687	0.788674	0.923655
DZ early G2Mphase	CD84	ENSG00000066294.14	1.01401	0.0200701	0.788548	0.923655
DZ early G2Mphase	DUSP28	ENSG00000188542.9	0.98613	-0.0201499	0.790566	0.924176
DZ early G2Mphase	FUT8	ENSG00000033170.17	1.01416	0.0202887	0.790156	0.924176
DZ early G2Mphase	GLUD1	ENSG00000148672.9	1.01479	0.0211856	0.789835	0.924176
DZ early G2Mphase	MEN1	ENSG00000133895.15	1.01458	0.020887	0.79033	0.924176
DZ early G2Mphase	RAB27A	ENSG00000069974.16	0.985931	-0.020441	0.789706	0.924176
DZ early G2Mphase	SDK2	ENSG00000069188.17	0.990415	-0.0138945	0.790314	0.924176
DZ early G2Mphase	MPI	ENSG00000178802.18	0.98613	-0.0201499	0.791336	0.924231
DZ early G2Mphase	SLC25A31	ENSG00000151475.6	1.00732	0.0105228	0.791115	0.924231
DZ early G2Mphase	WBP2	ENSG00000132471.12	0.987477	-0.0181811	0.791175	0.924231
DZ early G2Mphase	FOXP1	ENSG00000114861.21	1.01484	0.0212517	0.791718	0.924395
DZ early G2Mphase	SH2D2A	ENSG00000027869.11	0.98871	-0.0163805	0.792003	0.924446
DZ early G2Mphase	RWDD4	ENSG00000182552.15	0.985948	-0.0204159	0.792275	0.924482
DZ early G2Mphase	BATF3	ENSG00000123685.9	1.00748	0.0107562	0.793709	0.925137
DZ early G2Mphase	CFL2	ENSG00000165410.15	1.01469	0.0210416	0.793647	0.925137
DZ early G2Mphase	TMX2	ENSG00000213593.10	0.985482	-0.0210985	0.793943	0.925137
DZ early G2Mphase	VAV3	ENSG00000134215.16	0.986945	-0.0189583	0.7932	0.925137
DZ early G2Mphase	WDFY3	ENSG00000163625.15	0.992761	-0.0104811	0.794044	0.925137
DZ early G2Mphase	HAMP	ENSG00000105697.9	0.992663	-0.0106242	0.794536	0.925314
DZ early G2Mphase	LATS2	ENSG00000150457.9	0.989225	-0.0156287	0.794678	0.925314
DZ early G2Mphase	NUDT16L1	ENSG00000168101.14	1.01485	0.021268	0.795043	0.925457
DZ early G2Mphase	ARNTL	ENSG00000133794.18	0.988628	-0.0165	0.796187	0.925764
DZ early G2Mphase	PTPN22	ENSG00000134242.16	1.01427	0.0204421	0.795837	0.925764
DZ early G2Mphase	SCAF4	ENSG00000156304.15	1.01454	0.0208308	0.795724	0.925764
DZ early G2Mphase	TGFB3	ENSG00000119699.7	1.01071	0.0153742	0.796273	0.925764
DZ early G2Mphase	NRP1	ENSG00000099250.18	1.00933	0.0133995	0.796826	0.925785
DZ early G2Mphase	PCNX3	ENSG00000197136.4	0.986024	-0.020306	0.797016	0.925785
DZ early G2Mphase	SLC9A1	ENSG00000090020.11	1.01335	0.019133	0.796907	0.925785
DZ early G2Mphase	ATIC	ENSG00000138363.15	0.985772	-0.0206739	0.797313	0.92585
DZ early G2Mphase	CDKN1C	ENSG00000129757.13	0.992348	-0.0110826	0.799612	0.928238
DZ early G2Mphase	BNIP3	ENSG00000176171.11	0.987185	-0.0186073	0.800225	0.928483
DZ early G2Mphase	CDR2L	ENSG00000109089.7	1.00754	0.0108336	0.800931	0.928483
DZ early G2Mphase	KIAA1191	ENSG00000122203.15	1.01416	0.0202887	0.801035	0.928483
DZ early G2Mphase	SLC29A1	ENSG00000112759.19	1.01399	0.0200443	0.800825	0.928483
DZ early G2Mphase	TMEM123	ENSG00000152558.15	1.01423	0.0203827	0.800555	0.928483
DZ early G2Mphase	ABCC3	ENSG00000108846.16	0.991183	-0.012777	0.80499	0.930023
DZ early G2Mphase	CDK6	ENSG00000105810.9	0.986324	-0.0198664	0.803466	0.930023
DZ early G2Mphase	CR2	ENSG00000117322.17	0.985287	-0.0213837	0.804674	0.930023
DZ early G2Mphase	FBL	ENSG00000105202.9	0.986091	-0.0202073	0.806732	0.930023
DZ early G2Mphase	GABRG3	ENSG00000182256.13	0.992029	-0.0115452	0.803471	0.930023
DZ early G2Mphase	GIMAP8	ENSG00000171115.4	1.01129	0.0161942	0.805997	0.930023
DZ early G2Mphase	HCAR2	ENSG00000182782.8	1.00794	0.0114026	0.80634	0.930023
DZ early G2Mphase	IL15RA	ENSG00000134470.21	1.01066	0.0152993	0.806528	0.930023
DZ early G2Mphase	JAK3	ENSG00000105639.19	1.01421	0.0203545	0.806393	0.930023
DZ early G2Mphase	RILPL2	ENSG00000150977.10	1.01171	0.0167914	0.806161	0.930023
DZ early G2Mphase	SLC35G2	ENSG00000168917.9	1.0083	0.011919	0.805553	0.930023
DZ early G2Mphase	SLC40A1	ENSG00000138449.10	1.01334	0.019124	0.803152	0.930023
DZ early G2Mphase	SRI	ENSG00000075142.13	0.986402	-0.0197527	0.804614	0.930023
DZ early G2Mphase	TNKS	ENSG00000173273.16	1.0134	0.019197	0.805502	0.930023
DZ early G2Mphase	TSPAN14	ENSG00000108219.15	0.987856	-0.0176277	0.805849	0.930023
DZ early G2Mphase	TSPAN9	ENSG00000011105.14	1.00882	0.0126752	0.80488	0.930023
DZ early G2Mphase	YES1	ENSG00000176105.14	1.01227	0.0175908	0.803009	0.930023
DZ early G2Mphase	YTHDF1	ENSG00000149658.18	0.986667	-0.0193642	0.805317	0.930023
DZ early G2Mphase	SHMT1	ENSG00000176974.20	0.987127	-0.0186918	0.806998	0.93005
DZ early G2Mphase	DDR2	ENSG00000162733.19	1.01215	0.0174243	0.807748	0.930489
DZ early G2Mphase	WWTR1	ENSG00000018408.14	0.991479	-0.0123452	0.807865	0.930489
DZ early G2Mphase	FECH	ENSG00000066926.11	0.988086	-0.0172908	0.809342	0.931086
DZ early G2Mphase	GABRA2	ENSG00000151834.15	1.00747	0.0107426	0.809076	0.931086
DZ early G2Mphase	MCM9	ENSG00000111877.17	0.987299	-0.0184415	0.809035	0.931086
DZ early G2Mphase	TMEM209	ENSG00000146842.17	0.986612	-0.0194453	0.809355	0.931086
DZ early G2Mphase	CALCB	ENSG00000175868.14	1.00958	0.0137485	0.811749	0.931627
DZ early G2Mphase	DLG4	ENSG00000132535.20	0.990957	-0.013105	0.811736	0.931627
DZ early G2Mphase	LENG8	ENSG00000167615.16	0.986586	-0.0194832	0.810303	0.931627
DZ early G2Mphase	MEF2A	ENSG00000068305.17	0.98702	-0.0188482	0.811525	0.931627
DZ early G2Mphase	MEIS2	ENSG00000134138.20	0.992751	-0.0104957	0.812013	0.931627
DZ early G2Mphase	P2RY12	ENSG00000169313.9	1.01194	0.0171221	0.811403	0.931627
DZ early G2Mphase	RETREG1	ENSG00000154153.13	0.99041	-0.0139028	0.811924	0.931627
DZ early G2Mphase	TOMM40	ENSG00000130204.13	0.988674	-0.0164332	0.810632	0.931627
DZ early G2Mphase	TOX4	ENSG00000092203.15	0.987112	-0.0187144	0.811755	0.931627
DZ early G2Mphase	GRN	ENSG00000030582.18	0.986978	-0.0189105	0.812387	0.931777
DZ early G2Mphase	CLN5	ENSG00000102805.15	0.987393	-0.0183037	0.81325	0.932295
DZ early G2Mphase	PRKAG2	ENSG00000106617.14	1.00854	0.0122668	0.813326	0.932295
DZ early G2Mphase	GSTZ1	ENSG00000100577.19	1.01336	0.019143	0.813596	0.932326
DZ early G2Mphase	SLIT2	ENSG00000145147.20	1.0067	0.00963815	0.814969	0.93362
DZ early G2Mphase	KLRB1	ENSG00000111796.4	1.0111	0.0159258	0.815485	0.933653
DZ early G2Mphase	SMARCA1	ENSG00000102038.15	1.00731	0.010514	0.815427	0.933653
DZ early G2Mphase	ABL1	ENSG00000097007.19	1.01282	0.018384	0.815993	0.933957
DZ early G2Mphase	AHCY	ENSG00000101444.13	1.01374	0.0196891	0.816481	0.934116
DZ early G2Mphase	KLF16	ENSG00000129911.9	0.987484	-0.0181714	0.816864	0.934116
DZ early G2Mphase	SLC39A9	ENSG00000029364.12	0.986984	-0.0189018	0.816852	0.934116
DZ early G2Mphase	RSPO3	ENSG00000146374.14	0.991408	-0.0124486	0.817169	0.934186
DZ early G2Mphase	GRK5	ENSG00000198873.12	0.987249	-0.018514	0.817555	0.934348
DZ early G2Mphase	CBWD2	ENSG00000136682.15	0.987274	-0.0184775	0.818841	0.934376
DZ early G2Mphase	EGFL8	ENSG00000241404.7	1.00802	0.0115259	0.818862	0.934376
DZ early G2Mphase	IFI44L	ENSG00000137959.16	1.00969	0.0139115	0.818303	0.934376
DZ early G2Mphase	ITGA2	ENSG00000164171.11	1.00725	0.0104193	0.818517	0.934376
DZ early G2Mphase	MAPKAPK2	ENSG00000162889.10	1.0132	0.0189165	0.818911	0.934376
DZ early G2Mphase	RRS1	ENSG00000179041.4	0.987703	-0.0178509	0.819042	0.934376
DZ early G2Mphase	BAG3	ENSG00000151929.9	0.988993	-0.0159677	0.819764	0.934921
DZ early G2Mphase	FBXO16	ENSG00000214050.8	1.01054	0.0151324	0.821353	0.936177
DZ early G2Mphase	SLC16A9	ENSG00000165449.11	0.993024	-0.0100988	0.821281	0.936177
DZ early G2Mphase	VAMP5	ENSG00000168899.5	1.00956	0.0137312	0.821615	0.936196
DZ early G2Mphase	ERMAP	ENSG00000164010.15	1.01224	0.0175532	0.822628	0.936516
DZ early G2Mphase	PRMT5	ENSG00000100462.16	1.0126	0.0180714	0.822569	0.936516
DZ early G2Mphase	TJP1	ENSG00000104067.16	1.0097	0.0139311	0.82252	0.936516
DZ early G2Mphase	BUB1	ENSG00000169679.15	0.987591	-0.018014	0.823364	0.937075
DZ early G2Mphase	LRBA	ENSG00000198589.13	0.98765	-0.0179285	0.823666	0.93714
DZ early G2Mphase	CD14	ENSG00000170458.14	0.989743	-0.0148735	0.824699	0.938036
DZ early G2Mphase	GLI3	ENSG00000106571.14	1.00721	0.0103697	0.825532	0.938705
DZ early G2Mphase	CUEDC2	ENSG00000107874.11	0.987786	-0.0177289	0.825959	0.938913
DZ early G2Mphase	PART1	ENSG00000152931.9	1.00752	0.0108111	0.826519	0.939052
DZ early G2Mphase	TAF1	ENSG00000147133.15	0.987669	-0.0179006	0.826571	0.939052
DZ early G2Mphase	EHMT2	ENSG00000204371.11	0.988884	-0.0161265	0.827005	0.93918
DZ early G2Mphase	FPR1	ENSG00000171051.8	0.99389	-0.00884217	0.827175	0.93918
DZ early G2Mphase	AMACR	ENSG00000242110.8	0.990369	-0.0139614	0.827619	0.939198
DZ early G2Mphase	LGR6	ENSG00000133067.17	1.00602	0.00866007	0.827925	0.939198
DZ early G2Mphase	NAV1	ENSG00000134369.15	1.00757	0.0108766	0.827777	0.939198
DZ early G2Mphase	APP	ENSG00000142192.21	1.01012	0.0145214	0.829641	0.940587
DZ early G2Mphase	DMPK	ENSG00000104936.17	0.988797	-0.0162536	0.829484	0.940587
DZ early G2Mphase	ZNF165	ENSG00000197279.4	1.01131	0.0162291	0.830014	0.940732
DZ early G2Mphase	ACACA	ENSG00000278540.5	1.01171	0.0167928	0.831545	0.941523
DZ early G2Mphase	FEZ1	ENSG00000149557.14	1.00778	0.0111825	0.831695	0.941523
DZ early G2Mphase	MTHFR	ENSG00000177000.13	1.01188	0.0170372	0.830988	0.941523
DZ early G2Mphase	RAC1	ENSG00000136238.18	0.985475	-0.0211089	0.831661	0.941523
DZ early G2Mphase	TRPC6	ENSG00000137672.13	1.00608	0.00874075	0.832133	0.94174
DZ early G2Mphase	ZNF449	ENSG00000173275.13	0.991171	-0.0127947	0.832424	0.941792
DZ early G2Mphase	CCNE1	ENSG00000105173.14	1.01054	0.0151233	0.832817	0.941958
DZ early G2Mphase	TNFRSF17	ENSG00000048462.11	0.989441	-0.0153145	0.833215	0.942131
DZ early G2Mphase	EIF1AY	ENSG00000198692.10	0.998326	-0.00241685	0.834225	0.942716
DZ early G2Mphase	PKIA	ENSG00000171033.13	0.990078	-0.0143866	0.834183	0.942716
DZ early G2Mphase	PALMD	ENSG00000099260.11	1.00576	0.00828011	0.835072	0.943051
DZ early G2Mphase	SEPTIN9	ENSG00000184640.18	1.01509	0.0216069	0.83526	0.943051
DZ early G2Mphase	SNX15	ENSG00000110025.13	0.988602	-0.0165382	0.835257	0.943051
DZ early G2Mphase	ROR2	ENSG00000169071.15	1.00566	0.00814789	0.835976	0.943582
DZ early G2Mphase	CCND1	ENSG00000110092.4	1.0079	0.0113568	0.836689	0.943858
DZ early G2Mphase	NPY1R	ENSG00000164128.7	1.00641	0.00922349	0.836713	0.943858
DZ early G2Mphase	POMGNT1	ENSG00000085998.14	1.01011	0.0145062	0.837338	0.944284
DZ early G2Mphase	BLNK	ENSG00000095585.16	0.988882	-0.0161304	0.83782	0.94455
DZ early G2Mphase	GZMK	ENSG00000113088.6	1.00751	0.0107908	0.838899	0.945488
DZ early G2Mphase	UTP23	ENSG00000147679.12	1.01215	0.0174301	0.839448	0.945829
DZ early G2Mphase	STK3	ENSG00000104375.17	1.00805	0.0115735	0.841016	0.947317
DZ early G2Mphase	SLC16A1	ENSG00000155380.11	0.990256	-0.0141267	0.841896	0.94803
DZ early G2Mphase	PTCD2	ENSG00000049883.15	1.00926	0.0132983	0.842698	0.948654
DZ early G2Mphase	GBE1	ENSG00000114480.13	0.989689	-0.0149533	0.843021	0.948739
DZ early G2Mphase	INSC	ENSG00000188487.11	1.00549	0.00789394	0.844218	0.949708
DZ early G2Mphase	PLAGL1	ENSG00000118495.19	0.990001	-0.0144976	0.844377	0.949708
DZ early G2Mphase	ERRFI1	ENSG00000116285.13	0.993988	-0.00869986	0.844713	0.949807
DZ early G2Mphase	FKBP11	ENSG00000134285.11	0.990014	-0.0144792	0.845248	0.950129
DZ early G2Mphase	IDUA	ENSG00000127415.13	1.00957	0.0137401	0.846097	0.950804
DZ early G2Mphase	NFE2L3	ENSG00000050344.9	1.00948	0.0136181	0.847597	0.951653
DZ early G2Mphase	SCN7A	ENSG00000136546.16	0.994743	-0.00760463	0.84742	0.951653
DZ early G2Mphase	SLC4A1	ENSG00000004939.15	1.00546	0.00785526	0.847159	0.951653
DZ early G2Mphase	MAP4	ENSG00000047849.21	1.01096	0.0157328	0.84803	0.95186
DZ early G2Mphase	SLCO2B1	ENSG00000137491.15	1.01028	0.014756	0.848483	0.952089
DZ early G2Mphase	GCNT2	ENSG00000111846.17	0.990007	-0.0144896	0.849443	0.952567
DZ early G2Mphase	MYD88	ENSG00000172936.14	0.989548	-0.0151584	0.849654	0.952567
DZ early G2Mphase	PTTG1	ENSG00000164611.13	1.01082	0.0155231	0.849532	0.952567
DZ early G2Mphase	GPR88	ENSG00000181656.7	1.00538	0.00773816	0.85035	0.952629
DZ early G2Mphase	GSDMB	ENSG00000073605.18	0.990775	-0.0133704	0.850455	0.952629
DZ early G2Mphase	MAP1LC3A	ENSG00000101460.13	0.990416	-0.0138933	0.850423	0.952629
DZ early G2Mphase	TMEM45B	ENSG00000151715.8	1.00583	0.00837981	0.850745	0.952649
DZ early G2Mphase	TPCN1	ENSG00000186815.12	0.989724	-0.0149025	0.85097	0.952649
DZ early G2Mphase	IPO5	ENSG00000065150.21	1.01079	0.0154879	0.851853	0.953359
DZ early G2Mphase	ABCC1	ENSG00000103222.19	1.0106	0.0152141	0.853288	0.953607
DZ early G2Mphase	ABCD4	ENSG00000119688.21	0.990173	-0.0142482	0.855061	0.953607
DZ early G2Mphase	CDK10	ENSG00000185324.22	1.01074	0.0154054	0.854067	0.953607
DZ early G2Mphase	CLNK	ENSG00000109684.15	1.00705	0.0101331	0.853965	0.953607
DZ early G2Mphase	EXO1	ENSG00000174371.17	0.990341	-0.0140028	0.853205	0.953607
DZ early G2Mphase	MAP1LC3B	ENSG00000140941.14	1.01071	0.015373	0.855043	0.953607
DZ early G2Mphase	MEGF8	ENSG00000105429.13	0.990974	-0.0130808	0.854424	0.953607
DZ early G2Mphase	RBM23	ENSG00000100461.18	1.01099	0.0157676	0.852564	0.953607
DZ early G2Mphase	RHD	ENSG00000187010.21	1.00585	0.00842042	0.854125	0.953607
DZ early G2Mphase	RIPOR1	ENSG00000039523.20	0.991206	-0.0127436	0.853857	0.953607
DZ early G2Mphase	SUMO1	ENSG00000116030.16	0.989896	-0.0146509	0.8547	0.953607
DZ early G2Mphase	TOX	ENSG00000198846.6	0.990747	-0.0134109	0.853176	0.953607
DZ early G2Mphase	HLX	ENSG00000136630.13	0.993176	-0.00987828	0.855363	0.953666
DZ early G2Mphase	BCL3	ENSG00000069399.15	1.00972	0.0139622	0.856116	0.954228
DZ early G2Mphase	MAOA	ENSG00000189221.9	1.00466	0.00670416	0.856447	0.954319
DZ early G2Mphase	CIITA	ENSG00000179583.19	1.01018	0.014619	0.857014	0.954396
DZ early G2Mphase	ZNF408	ENSG00000175213.3	0.991433	-0.0124121	0.856808	0.954396
DZ early G2Mphase	RASA1	ENSG00000145715.15	0.99013	-0.0143104	0.857991	0.954682
DZ early G2Mphase	SEL1L	ENSG00000071537.14	1.01009	0.0144868	0.857955	0.954682
DZ early G2Mphase	SLC11A2	ENSG00000110911.16	0.990397	-0.0139215	0.858267	0.954682
DZ early G2Mphase	UBAP2	ENSG00000137073.22	0.992358	-0.0110675	0.858219	0.954682
DZ early G2Mphase	ATP5F1C	ENSG00000165629.20	0.990127	-0.0143152	0.860043	0.955318
DZ early G2Mphase	BRCA2	ENSG00000139618.15	1.00996	0.0143036	0.859977	0.955318
DZ early G2Mphase	RHOC	ENSG00000155366.16	1.00879	0.0126223	0.859136	0.955318
DZ early G2Mphase	SPAG6	ENSG00000077327.16	1.00544	0.00783298	0.860085	0.955318
DZ early G2Mphase	VPS50	ENSG00000004766.17	0.990749	-0.0134078	0.859706	0.955318
DZ early G2Mphase	CAMSAP2	ENSG00000118200.14	0.994855	-0.00744223	0.86068	0.955701
DZ early G2Mphase	EMC4	ENSG00000128463.13	1.00961	0.013802	0.861902	0.956274
DZ early G2Mphase	MLH1	ENSG00000076242.15	1.01008	0.0144638	0.861538	0.956274
DZ early G2Mphase	RCC1	ENSG00000180198.16	0.990253	-0.0141306	0.861944	0.956274
DZ early G2Mphase	EPHX1	ENSG00000143819.12	1.00668	0.00960648	0.862326	0.956287
DZ early G2Mphase	RHOA	ENSG00000067560.12	1.01071	0.015372	0.862455	0.956287
DZ early G2Mphase	CDC25A	ENSG00000164045.12	0.990849	-0.0132623	0.863141	0.956511
DZ early G2Mphase	SPIN2A	ENSG00000147059.8	1.00694	0.00997137	0.863157	0.956511
DZ early G2Mphase	GMFB	ENSG00000197045.13	0.990444	-0.0138525	0.863848	0.956725
DZ early G2Mphase	PTGIS	ENSG00000124212.6	0.994554	-0.00787828	0.863727	0.956725
DZ early G2Mphase	BARX2	ENSG00000043039.7	1.00603	0.0086745	0.864667	0.957354
DZ early G2Mphase	PLVAP	ENSG00000130300.9	1.00544	0.00782694	0.865609	0.958121
DZ early G2Mphase	BLM	ENSG00000197299.12	1.00922	0.013234	0.86654	0.958875
DZ early G2Mphase	ABHD11	ENSG00000106077.18	0.993546	-0.00934163	0.867738	0.959362
DZ early G2Mphase	CTSK	ENSG00000143387.13	1.00897	0.0128855	0.86867	0.959362
DZ early G2Mphase	DMKN	ENSG00000161249.21	0.994899	-0.00737835	0.868554	0.959362
DZ early G2Mphase	HOXB4	ENSG00000182742.6	0.992699	-0.010572	0.868437	0.959362
DZ early G2Mphase	MELK	ENSG00000165304.8	1.00938	0.0134732	0.868678	0.959362
DZ early G2Mphase	RBPJ	ENSG00000168214.20	0.99093	-0.0131454	0.868733	0.959362
DZ early G2Mphase	ZYG11B	ENSG00000162378.13	1.00862	0.0123887	0.868187	0.959362
DZ early G2Mphase	PSG1	ENSG00000231924.9	1.00562	0.00808327	0.869051	0.959436
DZ early G2Mphase	CDV3	ENSG00000091527.15	1.00946	0.0135825	0.870192	0.959912
DZ early G2Mphase	FOXD2	ENSG00000186564.5	1.00497	0.00715085	0.870484	0.959912
DZ early G2Mphase	PPFIA4	ENSG00000143847.15	0.994814	-0.00750118	0.86986	0.959912
DZ early G2Mphase	TRPM4	ENSG00000130529.16	0.994014	-0.00866211	0.870234	0.959912
DZ early G2Mphase	ATF4	ENSG00000128272.14	0.98266	-0.0252361	0.871295	0.960124
DZ early G2Mphase	AXL	ENSG00000167601.12	1.00488	0.00701648	0.87419	0.960124
DZ early G2Mphase	BRI3BP	ENSG00000184992.13	0.991407	-0.0124514	0.873991	0.960124
DZ early G2Mphase	CCNY	ENSG00000108100.18	1.0092	0.0132175	0.873295	0.960124
DZ early G2Mphase	CFAP20	ENSG00000070761.8	1.00912	0.0130947	0.874456	0.960124
DZ early G2Mphase	CLPTM1L	ENSG00000049656.14	0.991091	-0.0129112	0.874215	0.960124
DZ early G2Mphase	DMRT2	ENSG00000173253.15	0.995981	-0.00580965	0.874086	0.960124
DZ early G2Mphase	DST	ENSG00000151914.20	0.991994	-0.0115964	0.874025	0.960124
DZ early G2Mphase	MAP7	ENSG00000135525.18	0.994098	-0.00854035	0.873953	0.960124
DZ early G2Mphase	MYO18B	ENSG00000133454.15	0.995665	-0.00626767	0.873711	0.960124
DZ early G2Mphase	NFKB1	ENSG00000109320.13	0.992241	-0.0112376	0.874406	0.960124
DZ early G2Mphase	NOSTRIN	ENSG00000163072.15	0.995676	-0.00625206	0.87333	0.960124
DZ early G2Mphase	PRKCD	ENSG00000163932.15	1.00922	0.013237	0.871867	0.960124
DZ early G2Mphase	RASSF1	ENSG00000068028.17	0.991311	-0.0125901	0.873041	0.960124
DZ early G2Mphase	RECQL4	ENSG00000160957.13	0.992106	-0.0114334	0.874685	0.960124
DZ early G2Mphase	SEMA3F	ENSG00000001617.12	0.996186	-0.00551326	0.873477	0.960124
DZ early G2Mphase	F5	ENSG00000198734.12	0.994965	-0.00728181	0.875759	0.961028
DZ early G2Mphase	PDE5A	ENSG00000138735.16	0.994832	-0.0074756	0.8766	0.96165
DZ early G2Mphase	STEAP1	ENSG00000164647.9	1.00585	0.00841625	0.876828	0.96165
DZ early G2Mphase	MDFIC	ENSG00000135272.10	1.00887	0.0127393	0.877437	0.961913
DZ early G2Mphase	SNRPD3	ENSG00000100028.12	1.00906	0.0130125	0.87757	0.961913
DZ early G2Mphase	CDK4	ENSG00000135446.17	1.00877	0.0126023	0.878499	0.962493
DZ early G2Mphase	GSE1	ENSG00000131149.19	0.992103	-0.0114387	0.878601	0.962493
DZ early G2Mphase	AFAP1L2	ENSG00000169129.15	0.993145	-0.00992429	0.879335	0.962746
DZ early G2Mphase	LAIR2	ENSG00000167618.10	1.00542	0.00779834	0.879101	0.962746
DZ early G2Mphase	LRRC45	ENSG00000169683.8	1.00775	0.0111421	0.880956	0.964246
DZ early G2Mphase	ITGAD	ENSG00000156886.12	1.00509	0.00732989	0.881592	0.964595
DZ early G2Mphase	PKD1	ENSG00000008710.20	1.00678	0.00975113	0.881779	0.964595
DZ early G2Mphase	TNFRSF10B	ENSG00000120889.13	1.00794	0.0114143	0.882031	0.964595
DZ early G2Mphase	SOD3	ENSG00000109610.6	1.0051	0.00734111	0.883303	0.965711
DZ early G2Mphase	MYLK	ENSG00000065534.18	1.00545	0.00783834	0.884262	0.966196
DZ early G2Mphase	TGM1	ENSG00000092295.12	0.995048	-0.00716128	0.884503	0.966196
DZ early G2Mphase	WWC1	ENSG00000113645.14	1.00548	0.00788461	0.884343	0.966196
DZ early G2Mphase	CBX3	ENSG00000122565.19	1.00842	0.0121037	0.885942	0.966414
DZ early G2Mphase	DHODH	ENSG00000102967.12	1.00674	0.00968535	0.885043	0.966414
DZ early G2Mphase	FCRL4	ENSG00000163518.11	1.00597	0.00858297	0.886463	0.966414
DZ early G2Mphase	IFITM1	ENSG00000185885.16	1.00689	0.00990371	0.885316	0.966414
DZ early G2Mphase	SIGIRR	ENSG00000185187.13	1.00749	0.0107699	0.885588	0.966414
DZ early G2Mphase	UBA1	ENSG00000130985.17	1.00784	0.0112605	0.886431	0.966414
DZ early G2Mphase	ZFPL1	ENSG00000162300.13	1.00811	0.0116556	0.886468	0.966414
DZ early G2Mphase	ACVRL1	ENSG00000139567.13	1.00642	0.00923163	0.887912	0.967437
DZ early G2Mphase	ASH2L	ENSG00000129691.16	0.992165	-0.0113478	0.887697	0.967437
DZ early G2Mphase	GSR	ENSG00000104687.14	0.992306	-0.0111433	0.888269	0.967552
DZ early G2Mphase	GCN1	ENSG00000089154.11	1.00784	0.0112656	0.888673	0.967559
DZ early G2Mphase	NCS1	ENSG00000107130.10	0.994989	-0.00724792	0.88902	0.967559
DZ early G2Mphase	RAI2	ENSG00000131831.18	1.00593	0.00853114	0.889286	0.967559
DZ early G2Mphase	STAB1	ENSG00000010327.10	1.00434	0.00625326	0.889057	0.967559
DZ early G2Mphase	ELOB	ENSG00000103363.14	1.00679	0.00976983	0.890072	0.96814
DZ early G2Mphase	PTCD1	ENSG00000106246.17	1.00702	0.0100946	0.890558	0.968394
DZ early G2Mphase	BBC3	ENSG00000105327.17	0.993853	-0.00889627	0.891305	0.968931
DZ early G2Mphase	HTR4	ENSG00000164270.17	1.00424	0.00610413	0.891961	0.969369
DZ early G2Mphase	KLHL8	ENSG00000145332.14	0.993315	-0.00967672	0.892517	0.96944
DZ early G2Mphase	MST1R	ENSG00000164078.13	0.994485	-0.00797919	0.892533	0.96944
DZ early G2Mphase	SART1	ENSG00000175467.15	0.992646	-0.0106483	0.892875	0.969537
DZ early G2Mphase	ASPN	ENSG00000106819.13	1.00431	0.00620681	0.894199	0.970104
DZ early G2Mphase	C5AR1	ENSG00000197405.8	1.00608	0.00875117	0.89615	0.970104
DZ early G2Mphase	CC2D1A	ENSG00000132024.17	0.993152	-0.0099134	0.896484	0.970104
DZ early G2Mphase	CD302	ENSG00000241399.7	0.994092	-0.00854828	0.894089	0.970104
DZ early G2Mphase	DDB2	ENSG00000134574.11	0.992815	-0.0104033	0.895654	0.970104
DZ early G2Mphase	DUSP5	ENSG00000138166.6	0.994437	-0.00804826	0.897012	0.970104
DZ early G2Mphase	FENDRR	ENSG00000268388.6	1.00344	0.00495368	0.896629	0.970104
DZ early G2Mphase	GFPT1	ENSG00000198380.12	0.992989	-0.0101508	0.894755	0.970104
DZ early G2Mphase	HBEGF	ENSG00000113070.8	0.996004	-0.00577712	0.894468	0.970104
DZ early G2Mphase	HK2	ENSG00000159399.10	1.00606	0.0087143	0.894035	0.970104
DZ early G2Mphase	ITGA5	ENSG00000161638.11	1.00463	0.00666876	0.896114	0.970104
DZ early G2Mphase	PARP11	ENSG00000111224.14	0.993089	-0.0100057	0.895161	0.970104
DZ early G2Mphase	SRCAP	ENSG00000080603.17	1.00743	0.0106848	0.897194	0.970104
DZ early G2Mphase	TBC1D22B	ENSG00000065491.8	0.993075	-0.0100257	0.896133	0.970104
DZ early G2Mphase	TNFSF10	ENSG00000121858.11	1.00684	0.00983729	0.896766	0.970104
DZ early G2Mphase	DDX20	ENSG00000064703.12	1.00705	0.0101379	0.898117	0.970828
DZ early G2Mphase	HMGCR	ENSG00000113161.16	1.00658	0.00946582	0.899592	0.971874
DZ early G2Mphase	SUMO4	ENSG00000177688.7	1.00606	0.00872323	0.899478	0.971874
DZ early G2Mphase	EPHX2	ENSG00000120915.14	1.00629	0.00905172	0.900363	0.972159
DZ early G2Mphase	LGALS9	ENSG00000168961.17	1.00603	0.00867969	0.900206	0.972159
DZ early G2Mphase	STX1A	ENSG00000106089.12	1.00432	0.00621782	0.900904	0.972468
DZ early G2Mphase	CASP8AP2	ENSG00000118412.12	1.00682	0.00980857	0.901341	0.972487
DZ early G2Mphase	TIMP2	ENSG00000035862.12	0.993962	-0.00873747	0.901428	0.972487
DZ early G2Mphase	CEMIP2	ENSG00000135048.14	1.00614	0.00883344	0.902566	0.97344
DZ early G2Mphase	NDRG4	ENSG00000103034.14	1.00622	0.00893906	0.903147	0.973792
DZ early G2Mphase	TSPAN13	ENSG00000106537.8	0.993507	-0.00939835	0.903936	0.974369
DZ early G2Mphase	ABTB2	ENSG00000166016.6	0.994956	-0.00729474	0.907988	0.97569
DZ early G2Mphase	ADGRB2	ENSG00000121753.12	1.00416	0.00598978	0.909304	0.97569
DZ early G2Mphase	ASXL1	ENSG00000171456.20	0.994134	-0.00848718	0.908111	0.97569
DZ early G2Mphase	BMPR2	ENSG00000204217.15	0.994039	-0.00862635	0.906276	0.97569
DZ early G2Mphase	CGNL1	ENSG00000128849.10	1.00416	0.00599034	0.91422	0.97569
DZ early G2Mphase	CLEC4C	ENSG00000198178.10	1.00332	0.00477601	0.90992	0.97569
DZ early G2Mphase	CLK4	ENSG00000113240.13	0.994278	-0.0082782	0.914103	0.97569
DZ early G2Mphase	CNP	ENSG00000173786.17	1.00642	0.0092309	0.913696	0.97569
DZ early G2Mphase	CRY2	ENSG00000121671.12	1.0064	0.00920194	0.906114	0.97569
DZ early G2Mphase	EFR3A	ENSG00000132294.15	0.994045	-0.00861643	0.914469	0.97569
DZ early G2Mphase	ELAC2	ENSG00000006744.19	1.00653	0.00939194	0.91017	0.97569
DZ early G2Mphase	ELN	ENSG00000049540.17	1.00398	0.00573469	0.90997	0.97569
DZ early G2Mphase	ESR1	ENSG00000091831.23	0.995296	-0.00680232	0.910693	0.97569
DZ early G2Mphase	ETV3	ENSG00000117036.12	0.994038	-0.00862684	0.905818	0.97569
DZ early G2Mphase	ETV5	ENSG00000244405.8	0.99489	-0.00739118	0.915856	0.97569
DZ early G2Mphase	FAM98A	ENSG00000119812.19	0.994081	-0.00856535	0.915001	0.97569
DZ early G2Mphase	FLOT2	ENSG00000132589.16	1.00634	0.00912069	0.914615	0.97569
DZ early G2Mphase	ICAM4	ENSG00000105371.10	1.0035	0.00504109	0.915409	0.97569
DZ early G2Mphase	ITIH5	ENSG00000123243.15	1.00293	0.00421919	0.914036	0.97569
DZ early G2Mphase	KAT5	ENSG00000172977.13	1.00596	0.00857431	0.914481	0.97569
DZ early G2Mphase	KDM8	ENSG00000155666.11	0.994453	-0.00802523	0.914853	0.97569
DZ early G2Mphase	LRP1	ENSG00000123384.14	1.0041	0.00590137	0.910046	0.97569
DZ early G2Mphase	NEDD4	ENSG00000069869.16	0.99552	-0.0064774	0.915016	0.97569
DZ early G2Mphase	NUP153	ENSG00000124789.11	1.00659	0.00947065	0.907171	0.97569
DZ early G2Mphase	OSR2	ENSG00000164920.9	0.996764	-0.00467672	0.909231	0.97569
DZ early G2Mphase	PKD2	ENSG00000118762.8	0.996186	-0.00551315	0.912353	0.97569
DZ early G2Mphase	PLS3	ENSG00000102024.18	1.00477	0.00686181	0.912795	0.97569
DZ early G2Mphase	PPARA	ENSG00000186951.16	0.99523	-0.00689775	0.910092	0.97569
DZ early G2Mphase	PPP1R16B	ENSG00000101445.10	1.00656	0.00942612	0.912409	0.97569
DZ early G2Mphase	PRICKLE1	ENSG00000139174.12	0.995153	-0.00700929	0.915152	0.97569
DZ early G2Mphase	RARA	ENSG00000131759.18	1.00581	0.00835205	0.910254	0.97569
DZ early G2Mphase	RNF187	ENSG00000168159.12	1.00654	0.00940349	0.906868	0.97569
DZ early G2Mphase	RTL8C	ENSG00000134590.14	1.00589	0.00846993	0.907475	0.97569
DZ early G2Mphase	RUBCN	ENSG00000145016.16	1.00655	0.00941208	0.908696	0.97569
DZ early G2Mphase	SEMA7A	ENSG00000138623.10	0.994365	-0.00815207	0.912689	0.97569
DZ early G2Mphase	SOX30	ENSG00000039600.11	0.995992	-0.00579374	0.911316	0.97569
DZ early G2Mphase	SPATA18	ENSG00000163071.11	0.996162	-0.00554776	0.907883	0.97569
DZ early G2Mphase	SPATA5L1	ENSG00000171763.19	0.993923	-0.00879442	0.907893	0.97569
DZ early G2Mphase	TFPI2	ENSG00000105825.14	0.996809	-0.00461155	0.915434	0.97569
DZ early G2Mphase	TNFSF13B	ENSG00000102524.11	0.995533	-0.00645945	0.915756	0.97569
DZ early G2Mphase	ZBTB4	ENSG00000174282.12	0.994527	-0.0079177	0.914787	0.97569
DZ early G2Mphase	ZMYND19	ENSG00000165724.6	0.994772	-0.00756203	0.905958	0.97569
DZ early G2Mphase	EIF2AK3	ENSG00000172071.14	1.00615	0.00884924	0.916323	0.975721
DZ early G2Mphase	SULF2	ENSG00000196562.14	0.997084	-0.00421297	0.916393	0.975721
DZ early G2Mphase	FCGR3B	ENSG00000162747.11	0.9967	-0.00476917	0.918146	0.977044
DZ early G2Mphase	GSTM1	ENSG00000134184.13	0.998718	-0.00185014	0.917896	0.977044
DZ early G2Mphase	CD82	ENSG00000085117.12	0.994414	-0.00808148	0.918446	0.977092
DZ early G2Mphase	NFE2L2	ENSG00000116044.16	0.994344	-0.00818325	0.918986	0.977395
DZ early G2Mphase	ZCCHC17	ENSG00000121766.15	0.994615	-0.00779042	0.919388	0.977551
DZ early G2Mphase	CETP	ENSG00000087237.12	0.996738	-0.00471381	0.920731	0.977623
DZ early G2Mphase	CPNE9	ENSG00000144550.13	0.997476	-0.00364562	0.920511	0.977623
DZ early G2Mphase	LAMC1	ENSG00000135862.6	1.00407	0.00586259	0.920573	0.977623
DZ early G2Mphase	SMAD7	ENSG00000101665.9	0.994841	-0.00746245	0.919837	0.977623
DZ early G2Mphase	UBE4B	ENSG00000130939.20	0.994546	-0.00788987	0.920193	0.977623
DZ early G2Mphase	SLC29A3	ENSG00000198246.9	1.00476	0.00684935	0.922052	0.978755
DZ early G2Mphase	CD200	ENSG00000091972.18	0.995319	-0.00676892	0.922483	0.97888
DZ early G2Mphase	JMJD4	ENSG00000081692.12	0.995103	-0.00708252	0.922681	0.97888
DZ early G2Mphase	DNAH9	ENSG00000007174.18	1.00283	0.00407606	0.92302	0.978968
DZ early G2Mphase	BLK	ENSG00000136573.14	1.0057	0.00819852	0.924695	0.980168
DZ early G2Mphase	DDX31	ENSG00000125485.17	0.995362	-0.00670731	0.924626	0.980168
DZ early G2Mphase	FGFR1	ENSG00000077782.20	1.00286	0.00412056	0.924919	0.980168
DZ early G2Mphase	ALDH2	ENSG00000111275.13	1.00481	0.00692098	0.925292	0.980293
DZ early G2Mphase	HSD17B6	ENSG00000025423.11	0.996718	-0.00474277	0.925571	0.980318
DZ early G2Mphase	CNTNAP1	ENSG00000108797.12	0.996485	-0.00507991	0.92636	0.980882
DZ early G2Mphase	DYNC1H1	ENSG00000197102.12	0.995556	-0.00642593	0.927193	0.980984
DZ early G2Mphase	TAP2	ENSG00000204267.15	0.994933	-0.00732839	0.927142	0.980984
DZ early G2Mphase	TICRR	ENSG00000140534.14	0.995092	-0.00709878	0.927225	0.980984
DZ early G2Mphase	CHUK	ENSG00000213341.11	0.995194	-0.00695012	0.929593	0.981528
DZ early G2Mphase	GLYR1	ENSG00000140632.17	1.00485	0.00697635	0.929883	0.981528
DZ early G2Mphase	LSM12	ENSG00000161654.10	1.00531	0.00763415	0.928796	0.981528
DZ early G2Mphase	NQO1	ENSG00000181019.13	0.997025	-0.00429867	0.929563	0.981528
DZ early G2Mphase	PROSER1	ENSG00000120685.20	1.00513	0.00738473	0.928392	0.981528
DZ early G2Mphase	SCIMP	ENSG00000161929.15	0.995513	-0.00648773	0.929256	0.981528
DZ early G2Mphase	SMAD1	ENSG00000170365.10	0.996256	-0.00541144	0.928149	0.981528
DZ early G2Mphase	TSNAXIP1	ENSG00000102904.14	0.997303	-0.00389592	0.929363	0.981528
DZ early G2Mphase	UBR3	ENSG00000144357.17	0.995394	-0.00666108	0.930044	0.981528
DZ early G2Mphase	CADM4	ENSG00000105767.3	1.00279	0.00401972	0.93151	0.982534
DZ early G2Mphase	HCFC1	ENSG00000172534.14	0.995399	-0.00665329	0.931477	0.982534
DZ early G2Mphase	SIX1	ENSG00000126778.12	1.00295	0.00425477	0.93282	0.983646
DZ early G2Mphase	DAG1	ENSG00000173402.12	0.99563	-0.00631875	0.933289	0.98372
DZ early G2Mphase	EFNB2	ENSG00000125266.8	1.00435	0.00626807	0.93347	0.98372
DZ early G2Mphase	HAX1	ENSG00000143575.15	1.00491	0.00706376	0.933683	0.98372
DZ early G2Mphase	SORT1	ENSG00000134243.12	1.00309	0.00444646	0.933918	0.98372
DZ early G2Mphase	ULK1	ENSG00000177169.10	1.00456	0.00656658	0.934247	0.983796
DZ early G2Mphase	ME1	ENSG00000065833.9	0.997579	-0.00349732	0.936601	0.984922
DZ early G2Mphase	OLFML3	ENSG00000116774.12	0.997307	-0.00389098	0.936261	0.984922
DZ early G2Mphase	PLIN5	ENSG00000214456.8	0.9976	-0.00346689	0.935665	0.984922
DZ early G2Mphase	PRRG2	ENSG00000126460.11	1.00341	0.00490492	0.936369	0.984922
DZ early G2Mphase	TOMM34	ENSG00000025772.8	0.995793	-0.00608223	0.935923	0.984922
DZ early G2Mphase	ABCD1	ENSG00000101986.12	1.00353	0.00508798	0.938493	0.984926
DZ early G2Mphase	CLEC9A	ENSG00000197992.7	0.997618	-0.0034402	0.938435	0.984926
DZ early G2Mphase	COLQ	ENSG00000206561.13	0.997054	-0.00425664	0.938661	0.984926
DZ early G2Mphase	CTTNBP2NL	ENSG00000143079.15	0.996774	-0.00466175	0.938051	0.984926
DZ early G2Mphase	IGF1R	ENSG00000140443.15	1.00336	0.00484132	0.938178	0.984926
DZ early G2Mphase	LRRC59	ENSG00000108829.10	0.995821	-0.00604231	0.937929	0.984926
DZ early G2Mphase	SCRIB	ENSG00000180900.20	0.995718	-0.00619155	0.936943	0.984926
DZ early G2Mphase	TIGD5	ENSG00000179886.6	0.996952	-0.00440389	0.93759	0.984926
DZ early G2Mphase	ZCCHC8	ENSG00000033030.15	0.995892	-0.0059393	0.939108	0.985125
DZ early G2Mphase	ECPAS	ENSG00000136813.14	0.995906	-0.00591827	0.939599	0.98537
DZ early G2Mphase	CASP3	ENSG00000164305.19	1.00426	0.00613096	0.940467	0.985683
DZ early G2Mphase	HDAC3	ENSG00000171720.10	0.996128	-0.00559662	0.94167	0.985683
DZ early G2Mphase	IDO1	ENSG00000131203.13	1.00248	0.0035718	0.940239	0.985683
DZ early G2Mphase	IL37	ENSG00000125571.9	0.997616	-0.00344326	0.941698	0.985683
DZ early G2Mphase	TUBB6	ENSG00000176014.13	1.0024	0.00346433	0.940897	0.985683
DZ early G2Mphase	ULK2	ENSG00000083290.20	0.996896	-0.00448569	0.94155	0.985683
DZ early G2Mphase	WDR37	ENSG00000047056.16	1.00431	0.00620366	0.940981	0.985683
DZ early G2Mphase	AAR2	ENSG00000131043.12	0.996321	-0.00531749	0.942981	0.985803
DZ early G2Mphase	CUBN	ENSG00000107611.16	0.997717	-0.00329797	0.943099	0.985803
DZ early G2Mphase	MZF1	ENSG00000099326.9	0.996266	-0.00539729	0.94269	0.985803
DZ early G2Mphase	PDCD6	ENSG00000249915.8	1.00403	0.00579975	0.942939	0.985803
DZ early G2Mphase	SIK2	ENSG00000170145.5	0.996567	-0.00496104	0.942461	0.985803
DZ early G2Mphase	IL17RB	ENSG00000056736.10	0.997195	-0.00405221	0.943436	0.985886
DZ early G2Mphase	JPT2	ENSG00000206053.13	0.99613	-0.00559341	0.94407	0.98628
DZ early G2Mphase	ARMC5	ENSG00000140691.17	0.997462	-0.0036658	0.946333	0.986816
DZ early G2Mphase	BCL2L12	ENSG00000126453.9	0.996402	-0.00520022	0.946928	0.986816
DZ early G2Mphase	DUSP6	ENSG00000139318.8	1.00335	0.00482916	0.946036	0.986816
DZ early G2Mphase	GBP1	ENSG00000117228.10	0.996897	-0.00448425	0.947158	0.986816
DZ early G2Mphase	GDF7	ENSG00000143869.7	1.00233	0.00335677	0.946986	0.986816
DZ early G2Mphase	HAVCR2	ENSG00000135077.9	1.00281	0.00405268	0.945846	0.986816
DZ early G2Mphase	ITK	ENSG00000113263.12	0.997067	-0.00423804	0.945771	0.986816
DZ early G2Mphase	KDM5D	ENSG00000012817.15	0.999565	-0.000628	0.945133	0.986816
DZ early G2Mphase	NAT10	ENSG00000135372.9	0.996808	-0.00461283	0.946943	0.986816
DZ early G2Mphase	SIGLEC6	ENSG00000105492.16	0.997559	-0.00352602	0.946209	0.986816
DZ early G2Mphase	AP1M1	ENSG00000072958.8	0.996458	-0.00511853	0.947947	0.986918
DZ early G2Mphase	FYN	ENSG00000010810.17	0.997184	-0.00406822	0.948028	0.986918
DZ early G2Mphase	ITGB3	ENSG00000259207.8	0.997907	-0.00302252	0.94789	0.986918
DZ early G2Mphase	GNB1L	ENSG00000185838.14	1.00308	0.00443983	0.948878	0.987126
DZ early G2Mphase	HHEX	ENSG00000152804.11	1.00358	0.00515441	0.948642	0.987126
DZ early G2Mphase	HTT	ENSG00000197386.12	1.00374	0.00538855	0.949337	0.987126
DZ early G2Mphase	IL18R1	ENSG00000115604.10	0.997552	-0.00353553	0.949127	0.987126
DZ early G2Mphase	SENP6	ENSG00000112701.18	0.998789	-0.00174851	0.949516	0.987126
DZ early G2Mphase	CXCL16	ENSG00000161921.15	1.00257	0.0037005	0.950127	0.987493
DZ early G2Mphase	MAML2	ENSG00000184384.14	0.997632	-0.00341985	0.951362	0.988048
DZ early G2Mphase	NAV2	ENSG00000166833.21	0.99775	-0.00325031	0.951362	0.988048
DZ early G2Mphase	VDAC2	ENSG00000165637.13	0.996624	-0.00487837	0.951435	0.988048
DZ early G2Mphase	EPHB6	ENSG00000106123.12	1.00244	0.00352193	0.95223	0.988465
DZ early G2Mphase	TBX15	ENSG00000092607.15	1.00193	0.00278042	0.952352	0.988465
DZ early G2Mphase	SOCS2	ENSG00000120833.14	1.00229	0.00329932	0.952676	0.988534
DZ early G2Mphase	PBLD	ENSG00000108187.16	1.00304	0.00437584	0.953012	0.988537
DZ early G2Mphase	PPP1R9B	ENSG00000108819.11	0.996801	-0.00462253	0.953495	0.988537
DZ early G2Mphase	TMEM192	ENSG00000170088.14	0.99719	-0.00405965	0.953487	0.988537
DZ early G2Mphase	WASL	ENSG00000106299.8	0.997064	-0.00424162	0.953711	0.988537
DZ early G2Mphase	BCORL1	ENSG00000085185.15	1.00234	0.00337742	0.95488	0.989481
DZ early G2Mphase	VEGFA	ENSG00000112715.23	1.00234	0.00336504	0.955822	0.990189
DZ early G2Mphase	OGFR	ENSG00000060491.16	0.997092	-0.00420186	0.956122	0.990233
DZ early G2Mphase	IRF1	ENSG00000125347.14	0.997158	-0.00410601	0.958162	0.990515
DZ early G2Mphase	KLRF1	ENSG00000150045.12	1.00188	0.00271109	0.958056	0.990515
DZ early G2Mphase	MASP1	ENSG00000127241.16	0.998454	-0.00223216	0.957225	0.990515
DZ early G2Mphase	OCLN	ENSG00000197822.11	1.00118	0.00170096	0.956956	0.990515
DZ early G2Mphase	OXSM	ENSG00000151093.8	0.997302	-0.00389814	0.957001	0.990515
DZ early G2Mphase	PBX1	ENSG00000185630.18	1.00187	0.0026996	0.958463	0.990515
DZ early G2Mphase	PTGDR	ENSG00000168229.4	1.00139	0.00200512	0.958411	0.990515
DZ early G2Mphase	WASHC3	ENSG00000120860.11	0.997509	-0.00359767	0.958073	0.990515
DZ early G2Mphase	RASSF5	ENSG00000266094.8	0.997305	-0.00389318	0.959689	0.991366
DZ early G2Mphase	TGM2	ENSG00000198959.12	1.00174	0.00250466	0.959803	0.991366
DZ early G2Mphase	BAIAP2	ENSG00000175866.15	1.00136	0.00196074	0.960688	0.991477
DZ early G2Mphase	DDX19A	ENSG00000168872.17	1.00274	0.00394797	0.961339	0.991477
DZ early G2Mphase	LIPA	ENSG00000107798.18	1.00257	0.00369969	0.961631	0.991477
DZ early G2Mphase	NRP2	ENSG00000118257.16	1.00157	0.00226993	0.960997	0.991477
DZ early G2Mphase	SECISBP2L	ENSG00000138593.9	0.997343	-0.00383767	0.961722	0.991477
DZ early G2Mphase	ST6GAL1	ENSG00000073849.15	0.997527	-0.00357278	0.960198	0.991477
DZ early G2Mphase	WDR12	ENSG00000138442.9	1.00273	0.00393536	0.960817	0.991477
DZ early G2Mphase	MITF	ENSG00000187098.15	0.998325	-0.00241899	0.962083	0.991582
DZ early G2Mphase	CD59	ENSG00000085063.16	0.997788	-0.00319443	0.96377	0.99182
DZ early G2Mphase	DOCK9	ENSG00000088387.19	0.997748	-0.00325269	0.96405	0.99182
DZ early G2Mphase	DPY19L2	ENSG00000177990.12	1.0023	0.00331849	0.964125	0.99182
DZ early G2Mphase	PKD1L1	ENSG00000158683.8	0.998251	-0.00252486	0.962757	0.99182
DZ early G2Mphase	PNOC	ENSG00000168081.9	1.00322	0.00463745	0.964052	0.99182
DZ early G2Mphase	PTGER4	ENSG00000171522.6	1.0023	0.00331405	0.963468	0.99182
DZ early G2Mphase	WRN	ENSG00000165392.11	0.997682	-0.00334857	0.963964	0.99182
DZ early G2Mphase	BACE2	ENSG00000182240.16	1.00212	0.00305365	0.965273	0.992188
DZ early G2Mphase	GIMAP4	ENSG00000133574.10	1.00207	0.00298004	0.965684	0.992188
DZ early G2Mphase	LGALS8	ENSG00000116977.18	1.00238	0.0034337	0.96571	0.992188
DZ early G2Mphase	MRC1	ENSG00000260314.3	1.00139	0.00200391	0.965778	0.992188
DZ early G2Mphase	NEBL	ENSG00000078114.18	1.00144	0.00208077	0.965409	0.992188
DZ early G2Mphase	ANKRD17	ENSG00000132466.19	1.0028	0.00403689	0.967199	0.99252
DZ early G2Mphase	CEBPA	ENSG00000245848.3	0.998122	-0.00271222	0.96792	0.99252
DZ early G2Mphase	DNM1	ENSG00000106976.20	0.998456	-0.00222939	0.967509	0.99252
DZ early G2Mphase	EEF1G	ENSG00000254772.10	0.998023	-0.0028544	0.966573	0.99252
DZ early G2Mphase	ERCC5	ENSG00000134899.21	1.00249	0.00358113	0.968265	0.99252
DZ early G2Mphase	MINPP1	ENSG00000107789.16	0.998127	-0.00270457	0.968597	0.99252
DZ early G2Mphase	MTRES1	ENSG00000130349.10	0.997989	-0.00290382	0.968309	0.99252
DZ early G2Mphase	NCEH1	ENSG00000144959.10	1.00207	0.00298503	0.968669	0.99252
DZ early G2Mphase	NOTCH1	ENSG00000148400.12	1.00223	0.00321425	0.969169	0.99252
DZ early G2Mphase	PPARD	ENSG00000112033.14	1.00221	0.00318593	0.969157	0.99252
DZ early G2Mphase	PPIF	ENSG00000108179.14	0.998078	-0.00277529	0.969209	0.99252
DZ early G2Mphase	SMARCAD1	ENSG00000163104.17	1.00242	0.00349361	0.966852	0.99252
DZ early G2Mphase	AGER	ENSG00000204305.14	1.00186	0.00267498	0.97239	0.992561
DZ early G2Mphase	ALPK1	ENSG00000073331.18	0.998526	-0.00212798	0.972647	0.992561
DZ early G2Mphase	APOL3	ENSG00000128284.19	0.995007	-0.00722115	0.970895	0.992561
DZ early G2Mphase	BCL2L11	ENSG00000153094.23	0.998869	-0.00163259	0.970714	0.992561
DZ early G2Mphase	CA12	ENSG00000074410.14	1.00007	0.000103	0.972732	0.992561
DZ early G2Mphase	CACNA2D1	ENSG00000153956.16	1.00113	0.00163263	0.972876	0.992561
DZ early G2Mphase	FBLN5	ENSG00000140092.14	1.00137	0.00197707	0.971581	0.992561
DZ early G2Mphase	FZD6	ENSG00000164930.12	1.00175	0.00252802	0.970314	0.992561
DZ early G2Mphase	IDH1	ENSG00000138413.13	0.998302	-0.00245111	0.971306	0.992561
DZ early G2Mphase	IGSF9B	ENSG00000080854.15	1.00141	0.0020282	0.972323	0.992561
DZ early G2Mphase	KCNIP2	ENSG00000120049.19	1.00193	0.00278464	0.972091	0.992561
DZ early G2Mphase	PRXL2A	ENSG00000122378.14	0.998505	-0.00215911	0.971446	0.992561
DZ early G2Mphase	PYGM	ENSG00000068976.14	0.998829	-0.00169072	0.970214	0.992561
DZ early G2Mphase	THAP3	ENSG00000041988.15	0.998229	-0.0025568	0.97087	0.992561
DZ early G2Mphase	ARL8B	ENSG00000134108.13	1.00206	0.0029759	0.973567	0.992567
DZ early G2Mphase	ATL3	ENSG00000184743.13	1.00196	0.00282037	0.973659	0.992567
DZ early G2Mphase	ITGB4	ENSG00000132470.14	0.99798	-0.00291762	0.973414	0.992567
DZ early G2Mphase	ZHX3	ENSG00000174306.21	1.00125	0.00180186	0.974361	0.993019
DZ early G2Mphase	CYHR1	ENSG00000187954.12	0.998268	-0.00250026	0.975562	0.993132
DZ early G2Mphase	FABP3	ENSG00000121769.8	0.999077	-0.00133287	0.975922	0.993132
DZ early G2Mphase	HRAS	ENSG00000174775.17	1.00188	0.00271502	0.976027	0.993132
DZ early G2Mphase	MAPK8	ENSG00000107643.16	1.00174	0.00251063	0.975564	0.993132
DZ early G2Mphase	PTPRM	ENSG00000173482.16	1.00047	0.000683	0.975316	0.993132
DZ early G2Mphase	SOX9	ENSG00000125398.8	0.998488	-0.0021825	0.975328	0.993132
DZ early G2Mphase	DNASE1L3	ENSG00000163687.14	1.00114	0.00163875	0.976728	0.993234
DZ early G2Mphase	ITPR1	ENSG00000150995.19	0.998525	-0.00213004	0.977164	0.993234
DZ early G2Mphase	MAL	ENSG00000172005.11	1.00132	0.00189717	0.9768	0.993234
DZ early G2Mphase	STK32C	ENSG00000165752.17	1.0013	0.00187384	0.977132	0.993234
DZ early G2Mphase	PNP	ENSG00000198805.11	1.00154	0.00222485	0.977486	0.993283
DZ early G2Mphase	TRAP1	ENSG00000126602.11	1.00169	0.00243016	0.97773	0.993283
DZ early G2Mphase	PIEZO2	ENSG00000154864.12	0.999061	-0.00135539	0.978368	0.993417
DZ early G2Mphase	SHLD2	ENSG00000122376.11	1.00159	0.00229556	0.978381	0.993417
DZ early G2Mphase	RBM20	ENSG00000203867.8	1.00067	0.000964	0.979314	0.994101
DZ early G2Mphase	AOC3	ENSG00000131471.7	1.00098	0.00140629	0.981652	0.995406
DZ early G2Mphase	CDCP1	ENSG00000163814.8	0.9995	-0.000722	0.981358	0.995406
DZ early G2Mphase	MID2	ENSG00000080561.13	1.00093	0.0013466	0.981531	0.995406
DZ early G2Mphase	NAIF1	ENSG00000171169.9	1.00138	0.00199325	0.981598	0.995406
DZ early G2Mphase	SLC3A2	ENSG00000168003.16	0.998852	-0.00165729	0.981899	0.995406
DZ early G2Mphase	EPAS1	ENSG00000116016.14	0.998952	-0.00151272	0.982252	0.995501
DZ early G2Mphase	THYN1	ENSG00000151500.15	1.00108	0.00156426	0.982679	0.995671
DZ early G2Mphase	CNTROB	ENSG00000170037.14	0.999294	-0.00101876	0.983039	0.995675
DZ early G2Mphase	POLR2E	ENSG00000099817.12	0.998291	-0.00246763	0.983203	0.995675
DZ early G2Mphase	DUSP23	ENSG00000158716.9	0.999078	-0.00133027	0.984582	0.996544
DZ early G2Mphase	GJC1	ENSG00000182963.10	1.00073	0.00104598	0.984373	0.996544
DZ early G2Mphase	FANCA	ENSG00000187741.15	0.999105	-0.00129181	0.98487	0.996573
DZ early G2Mphase	GLB1	ENSG00000170266.16	1.00101	0.00145446	0.987265	0.997379
DZ early G2Mphase	NLRP7	ENSG00000167634.12	1.00054	0.000776	0.986327	0.997379
DZ early G2Mphase	PLEKHM2	ENSG00000116786.13	0.999179	-0.00118492	0.987068	0.997379
DZ early G2Mphase	PPP1CA	ENSG00000172531.15	0.999315	-0.000988	0.986891	0.997379
DZ early G2Mphase	RCN2	ENSG00000117906.14	0.999144	-0.00123538	0.98602	0.997379
DZ early G2Mphase	SHLD1	ENSG00000171984.15	1.00093	0.00134429	0.987489	0.997379
DZ early G2Mphase	TNFRSF21	ENSG00000146072.6	1.00087	0.00124752	0.98651	0.997379
DZ early G2Mphase	MCAM	ENSG00000076706.17	0.999552	-0.000647	0.988473	0.997647
DZ early G2Mphase	POLD1	ENSG00000062822.14	1.00094	0.00135017	0.988139	0.997647
DZ early G2Mphase	PRMT9	ENSG00000164169.13	1.0007	0.00100783	0.988535	0.997647
DZ early G2Mphase	ASCL2	ENSG00000183734.4	1.00053	0.000769	0.990026	0.997838
DZ early G2Mphase	MKRN2	ENSG00000075975.16	1.00161	0.00232272	0.989968	0.997838
DZ early G2Mphase	PI16	ENSG00000164530.15	1.00045	0.000644	0.989486	0.997838
DZ early G2Mphase	PIN1	ENSG00000127445.13	0.999414	-0.000846	0.990009	0.997838
DZ early G2Mphase	WNT3	ENSG00000108379.10	0.999631	-0.000533	0.98918	0.997838
DZ early G2Mphase	WRAP73	ENSG00000116213.16	0.999494	-0.00073	0.990428	0.99798
DZ early G2Mphase	CLEC2A	ENSG00000188393.9	1.00037	0.000532	0.991011	0.998295
DZ early G2Mphase	RBBP5	ENSG00000117222.14	1.00067	0.000961	0.991261	0.998295
DZ early G2Mphase	AXIN2	ENSG00000168646.13	1.00028	0.000397	0.994481	0.998389
DZ early G2Mphase	CNTN6	ENSG00000134115.13	0.999876	-0.000179	0.993405	0.998389
DZ early G2Mphase	DHX57	ENSG00000163214.21	1.00058	0.000842	0.992378	0.998389
DZ early G2Mphase	HYOU1	ENSG00000149428.19	0.999505	-0.000714	0.992774	0.998389
DZ early G2Mphase	KAT2B	ENSG00000114166.8	0.999346	-0.000944	0.992079	0.998389
DZ early G2Mphase	MAFF	ENSG00000185022.12	0.999312	-0.000993	0.994195	0.998389
DZ early G2Mphase	NUSAP1	ENSG00000137804.14	1.00058	0.000831	0.994113	0.998389
DZ early G2Mphase	PECAM1	ENSG00000261371.6	0.999715	-0.000412	0.993869	0.998389
DZ early G2Mphase	PRMT1	ENSG00000126457.21	0.999708	-0.000422	0.993323	0.998389
DZ early G2Mphase	RAVER1	ENSG00000161847.14	0.999415	-0.000844	0.993562	0.998389
DZ early G2Mphase	SH2B2	ENSG00000160999.10	0.999363	-0.000919	0.992542	0.998389
DZ early G2Mphase	TIMD4	ENSG00000145850.9	0.999654	-0.0005	0.994269	0.998389
DZ early G2Mphase	DLL1	ENSG00000198719.9	0.99988	-0.000173	0.995517	0.998414
DZ early G2Mphase	IKZF3	ENSG00000161405.17	0.999933	-9.74e-05	0.995548	0.998414
DZ early G2Mphase	NEDD9	ENSG00000111859.17	0.999776	-0.000323	0.995241	0.998414
DZ early G2Mphase	PTK6	ENSG00000101213.7	1.00025	0.000358	0.995339	0.998414
DZ early G2Mphase	ADGRE1	ENSG00000174837.15	0.999962	-5.5e-05	0.997248	0.999049
DZ early G2Mphase	AP2A1	ENSG00000196961.12	0.99991	-0.000129	0.997006	0.999049
DZ early G2Mphase	COL5A1	ENSG00000130635.16	1.00024	0.00035	0.996962	0.999049
DZ early G2Mphase	PIMREG	ENSG00000129195.16	1.0002	0.000288	0.998267	0.999049
DZ early G2Mphase	SHC1	ENSG00000160691.18	0.999588	-0.000595	0.997726	0.999049
DZ early G2Mphase	SKP1	ENSG00000113558.18	1.00061	0.000877	0.998251	0.999049
DZ early G2Mphase	TCFL5	ENSG00000101190.13	1.00021	0.000302	0.998025	0.999049
DZ early G2Mphase	LRPPRC	ENSG00000138095.19	1.00002	3.45e-05	0.998602	0.999123
DZ early G2Mphase	MAP1S	ENSG00000130479.11	1.00016	0.000237	0.999213	0.999474
DZ early G2Mphase	KCNRG	ENSG00000198553.9	1.00005	7.11e-05	0.999526	0.999526
DZ early G2Mphase	ABCC8	ENSG00000006071.14	1.01714	0.0245182	0.513184	NA
DZ early G2Mphase	ABCG2	ENSG00000118777.12	1.00325	0.00467703	0.885665	NA
DZ early G2Mphase	ABO	ENSG00000175164.15	1.00054	0.000782	0.983642	NA
DZ early G2Mphase	ACE2	ENSG00000130234.11	1.00983	0.0141103	0.629312	NA
DZ early G2Mphase	ACOD1	ENSG00000102794.10	0.997747	-0.00325361	0.913904	NA
DZ early G2Mphase	ACTBL2	ENSG00000169067.4	1.00536	0.00771102	0.79413	NA
DZ early G2Mphase	ACTL7A	ENSG00000187003.7	1.01502	0.0215113	0.43773	NA
DZ early G2Mphase	ADAM33	ENSG00000149451.17	1.02183	0.0311588	0.390512	NA
DZ early G2Mphase	ADAMTS12	ENSG00000151388.11	1.04065	0.0574881	0.176299	NA
DZ early G2Mphase	ADAMTS19	ENSG00000145808.10	1.01002	0.0143854	0.609453	NA
DZ early G2Mphase	ADAMTS2	ENSG00000087116.16	1.0368	0.0521359	0.160693	NA
DZ early G2Mphase	ADAMTS4	ENSG00000158859.10	0.987108	-0.0187195	0.610058	NA
DZ early G2Mphase	ADAMTS5	ENSG00000154736.6	1.02334	0.0332798	0.171807	NA
DZ early G2Mphase	ADCY2	ENSG00000078295.17	0.989392	-0.0153857	0.495144	NA
DZ early G2Mphase	ADCYAP1	ENSG00000141433.13	1.01255	0.0179869	0.404792	NA
DZ early G2Mphase	ADCYAP1R1	ENSG00000078549.14	1.00695	0.00999259	0.704019	NA
DZ early G2Mphase	ADGRA1	ENSG00000197177.15	1.00164	0.0023572	0.921091	NA
DZ early G2Mphase	ADGRD1	ENSG00000111452.13	1.01323	0.0189652	0.636614	NA
DZ early G2Mphase	ADGRD2	ENSG00000180264.11	1.01469	0.0210364	0.328437	NA
DZ early G2Mphase	ADGRE2	ENSG00000127507.18	0.979697	-0.0295925	0.457811	NA
DZ early G2Mphase	ADGRG6	ENSG00000112414.15	1.00698	0.0100376	0.768972	NA
DZ early G2Mphase	ADGRL4	ENSG00000162618.15	0.991132	-0.0128502	0.631804	NA
DZ early G2Mphase	ADORA1	ENSG00000163485.17	1.02036	0.0290758	0.434952	NA
DZ early G2Mphase	ADORA2B	ENSG00000170425.3	1.03168	0.0450003	0.25284	NA
DZ early G2Mphase	ADRA1B	ENSG00000170214.5	1.04228	0.0597474	0.142782	NA
DZ early G2Mphase	ADRA1D	ENSG00000171873.8	1.00753	0.0108176	0.646499	NA
DZ early G2Mphase	ADRA2B	ENSG00000274286.2	1.02742	0.0390288	0.259754	NA
DZ early G2Mphase	ADRA2C	ENSG00000184160.8	1.01995	0.0285046	0.234372	NA
DZ early G2Mphase	ADRB3	ENSG00000188778.6	1.00464	0.00667501	0.820193	NA
DZ early G2Mphase	AGR3	ENSG00000173467.9	1.01685	0.0241	0.449805	NA
DZ early G2Mphase	AGTR1	ENSG00000144891.17	1.07474	0.103991	0.0152541	NA
DZ early G2Mphase	AGTR2	ENSG00000180772.7	1.01889	0.0269955	0.329707	NA
DZ early G2Mphase	AGXT	ENSG00000172482.5	1.01235	0.0177112	0.605178	NA
DZ early G2Mphase	AHSG	ENSG00000145192.13	1.01035	0.0148621	0.560006	NA
DZ early G2Mphase	AIF1L	ENSG00000126878.13	0.991199	-0.0127533	0.680488	NA
DZ early G2Mphase	AIRE	ENSG00000160224.17	1.00871	0.0125161	0.74655	NA
DZ early G2Mphase	AJAP1	ENSG00000196581.11	0.979922	-0.0292618	0.379785	NA
DZ early G2Mphase	AKAP4	ENSG00000147081.15	1.00781	0.0112254	0.706558	NA
DZ early G2Mphase	AKR1C3	ENSG00000196139.14	1.03511	0.0497823	0.13017	NA
DZ early G2Mphase	ALK	ENSG00000171094.18	1.012	0.0172161	0.578278	NA
DZ early G2Mphase	ALX1	ENSG00000180318.4	1.00278	0.00400849	0.894618	NA
DZ early G2Mphase	AMH	ENSG00000104899.8	1.09338	0.128799	0.0147403	NA
DZ early G2Mphase	ANGPT1	ENSG00000154188.10	1.00335	0.00482458	0.884692	NA
DZ early G2Mphase	ANGPT2	ENSG00000091879.13	1.01156	0.0165759	0.554975	NA
DZ early G2Mphase	ANGPTL4	ENSG00000167772.12	1.01606	0.0229841	0.424746	NA
DZ early G2Mphase	ANGPTL8	ENSG00000130173.13	1.01168	0.0167564	0.477689	NA
DZ early G2Mphase	ANKK1	ENSG00000170209.5	1.0003	0.000433	0.988642	NA
DZ early G2Mphase	ANO3	ENSG00000134343.14	1.01023	0.0146826	0.673866	NA
DZ early G2Mphase	ANPEP	ENSG00000166825.14	0.981997	-0.0262101	0.493167	NA
DZ early G2Mphase	ANXA10	ENSG00000109511.12	1.00963	0.0138222	0.70428	NA
DZ early G2Mphase	AOX1	ENSG00000138356.14	0.992759	-0.0104843	0.745617	NA
DZ early G2Mphase	APELA	ENSG00000248329.6	1.00185	0.00267119	0.93888	NA
DZ early G2Mphase	APLN	ENSG00000171388.12	1.00121	0.00173945	0.964912	NA
DZ early G2Mphase	APLNR	ENSG00000134817.10	0.999986	-2.09e-05	0.998	NA
DZ early G2Mphase	APOB	ENSG00000084674.15	0.987448	-0.0182228	0.507035	NA
DZ early G2Mphase	AQP4	ENSG00000171885.17	1.00649	0.00933135	0.694653	NA
DZ early G2Mphase	AQP5	ENSG00000161798.7	1.00999	0.0143363	0.529729	NA
DZ early G2Mphase	AQP8	ENSG00000103375.11	0.99765	-0.00339395	0.852267	NA
DZ early G2Mphase	AQP9	ENSG00000103569.10	0.990963	-0.0130971	0.613304	NA
DZ early G2Mphase	AR	ENSG00000169083.17	0.99278	-0.0104544	0.727714	NA
DZ early G2Mphase	ARC	ENSG00000198576.4	1.01474	0.0211052	0.479983	NA
DZ early G2Mphase	ARG1	ENSG00000118520.15	1.03667	0.0519565	0.151845	NA
DZ early G2Mphase	ARHGAP36	ENSG00000147256.12	0.997334	-0.003851	0.881847	NA
DZ early G2Mphase	ARR3	ENSG00000120500.18	1.00137	0.00197678	0.94176	NA
DZ early G2Mphase	ART1	ENSG00000129744.3	1.01138	0.0163228	0.51726	NA
DZ early G2Mphase	ART3	ENSG00000156219.16	1.01319	0.0189052	0.469589	NA
DZ early G2Mphase	ART4	ENSG00000111339.12	0.984883	-0.0219758	0.563377	NA
DZ early G2Mphase	ARX	ENSG00000004848.8	0.997402	-0.00375271	0.89106	NA
DZ early G2Mphase	ASIC1	ENSG00000110881.11	1.01853	0.0264918	0.431228	NA
DZ early G2Mphase	ATF3	ENSG00000162772.17	1.00218	0.00313837	0.929927	NA
DZ early G2Mphase	ATOH1	ENSG00000172238.5	0.998565	-0.00207231	0.93937	NA
DZ early G2Mphase	ATP6V1B1	ENSG00000116039.13	0.999445	-0.0008	0.962668	NA
DZ early G2Mphase	ATP7B	ENSG00000123191.15	1.02374	0.0338439	0.382405	NA
DZ early G2Mphase	AVPR1A	ENSG00000166148.3	1.02044	0.0291903	0.337553	NA
DZ early G2Mphase	AVPR2	ENSG00000126895.15	0.994669	-0.00771142	0.756102	NA
DZ early G2Mphase	BAALC	ENSG00000164929.17	1.01746	0.0249762	0.562241	NA
DZ early G2Mphase	BAAT	ENSG00000136881.11	1.01819	0.0260062	0.393995	NA
DZ early G2Mphase	BARHL2	ENSG00000143032.8	1.01096	0.0157227	0.553945	NA
DZ early G2Mphase	BCAR4	ENSG00000262117.5	1.01165	0.0167131	0.644531	NA
DZ early G2Mphase	BCHE	ENSG00000114200.10	1.01507	0.021574	0.391241	NA
DZ early G2Mphase	BDKRB1	ENSG00000100739.11	0.990092	-0.014366	0.573453	NA
DZ early G2Mphase	BDKRB2	ENSG00000168398.6	1.02099	0.0299735	0.279663	NA
DZ early G2Mphase	BDNF	ENSG00000176697.19	1.02583	0.0367854	0.280294	NA
DZ early G2Mphase	BFSP1	ENSG00000125864.14	1.01492	0.0213667	0.590893	NA
DZ early G2Mphase	BHMT	ENSG00000145692.15	0.988711	-0.0163792	0.532655	NA
DZ early G2Mphase	BMP4	ENSG00000125378.16	1.00689	0.0099087	0.739011	NA
DZ early G2Mphase	BMP5	ENSG00000112175.8	1.0056	0.0080535	0.810752	NA
DZ early G2Mphase	BMP8B	ENSG00000116985.12	0.986945	-0.018959	0.547128	NA
DZ early G2Mphase	BMPER	ENSG00000164619.10	1.03946	0.0558326	0.118279	NA
DZ early G2Mphase	BNC1	ENSG00000169594.13	1.01325	0.0189943	0.581511	NA
DZ early G2Mphase	BNC2	ENSG00000173068.18	1.0492	0.0692866	0.0550075	NA
DZ early G2Mphase	BRINP1	ENSG00000078725.13	1.02123	0.0303018	0.356225	NA
DZ early G2Mphase	BRSK2	ENSG00000174672.16	1.02741	0.039012	0.12998	NA
DZ early G2Mphase	BVES	ENSG00000112276.14	0.995799	-0.00607286	0.883323	NA
DZ early G2Mphase	C1QTNF9	ENSG00000240654.6	1.01568	0.0224471	0.541805	NA
DZ early G2Mphase	C6	ENSG00000039537.13	1.0776	0.107818	0.0103142	NA
DZ early G2Mphase	C8B	ENSG00000021852.13	1.0138	0.0197719	0.547893	NA
DZ early G2Mphase	C8G	ENSG00000176919.13	1.02526	0.0359852	0.220758	NA
DZ early G2Mphase	C9	ENSG00000113600.11	1.00622	0.00894337	0.778199	NA
DZ early G2Mphase	CA10	ENSG00000154975.14	1.03578	0.050711	0.0981095	NA
DZ early G2Mphase	CA14	ENSG00000118298.12	0.991841	-0.0118189	0.72981	NA
DZ early G2Mphase	CA4	ENSG00000167434.10	1.01501	0.0214938	0.520355	NA
DZ early G2Mphase	CA9	ENSG00000107159.13	1.00207	0.0029815	0.935927	NA
DZ early G2Mphase	CABP4	ENSG00000175544.13	0.995642	-0.00630163	0.854042	NA
DZ early G2Mphase	CACNA1B	ENSG00000148408.13	1.01791	0.0256141	0.439551	NA
DZ early G2Mphase	CACNA1C	ENSG00000151067.22	1.01002	0.0143897	0.70484	NA
DZ early G2Mphase	CACNA1D	ENSG00000157388.19	1.0022	0.0031709	0.914938	NA
DZ early G2Mphase	CACNA1G	ENSG00000006283.18	1.00346	0.00498792	0.893011	NA
DZ early G2Mphase	CACNA1H	ENSG00000196557.13	1.00036	0.000516	0.9848	NA
DZ early G2Mphase	CACNG3	ENSG00000006116.3	0.994599	-0.00781258	0.818175	NA
DZ early G2Mphase	CACNG4	ENSG00000075461.6	1.01136	0.0163014	0.587297	NA
DZ early G2Mphase	CALB2	ENSG00000172137.19	0.995862	-0.00598229	0.824049	NA
DZ early G2Mphase	CALCA	ENSG00000110680.12	0.987662	-0.0179109	0.4638	NA
DZ early G2Mphase	CALCRL	ENSG00000064989.13	1.00891	0.012802	0.755601	NA
DZ early G2Mphase	CALML3	ENSG00000178363.5	1.01516	0.0217132	0.456177	NA
DZ early G2Mphase	CAMK2A	ENSG00000070808.16	1.03171	0.0450431	0.122073	NA
DZ early G2Mphase	CAMKV	ENSG00000164076.17	0.998621	-0.00199105	0.944773	NA
DZ early G2Mphase	CARD10	ENSG00000100065.15	1.00138	0.00199647	0.951351	NA
DZ early G2Mphase	CARD14	ENSG00000141527.18	0.999723	-0.000399	0.986767	NA
DZ early G2Mphase	CARD9	ENSG00000187796.15	1.00476	0.00685583	0.768564	NA
DZ early G2Mphase	CARTPT	ENSG00000164326.5	1.00846	0.0121586	0.758518	NA
DZ early G2Mphase	CASC8	ENSG00000246228.6	1.02281	0.0325386	0.350958	NA
DZ early G2Mphase	CASQ2	ENSG00000118729.11	1.00905	0.0130014	0.569692	NA
DZ early G2Mphase	CASR	ENSG00000036828.16	1.02729	0.0388381	0.304479	NA
DZ early G2Mphase	CAV2	ENSG00000105971.15	0.995944	-0.00586284	0.890181	NA
DZ early G2Mphase	CAVIN2	ENSG00000168497.5	1.00418	0.00601771	0.806632	NA
DZ early G2Mphase	CBARP	ENSG00000099625.13	1.01726	0.0246836	0.324012	NA
DZ early G2Mphase	CBLN1	ENSG00000102924.12	1.01868	0.0267071	0.430939	NA
DZ early G2Mphase	CBLN4	ENSG00000054803.4	0.983353	-0.0242192	0.457206	NA
DZ early G2Mphase	CCAT2	ENSG00000280997.1	0.993512	-0.00939093	0.779205	NA
DZ early G2Mphase	CCBE1	ENSG00000183287.14	0.998296	-0.00246087	0.933839	NA
DZ early G2Mphase	CCDC102B	ENSG00000150636.17	1.00196	0.00281805	0.934904	NA
DZ early G2Mphase	CCDC103	ENSG00000167131.17	0.98715	-0.0186583	0.559367	NA
DZ early G2Mphase	CCDC170	ENSG00000120262.10	1.01429	0.020472	0.626024	NA
DZ early G2Mphase	CCDC27	ENSG00000162592.10	1.02125	0.0303302	0.33161	NA
DZ early G2Mphase	CCDC33	ENSG00000140481.15	1.00095	0.00136729	0.97021	NA
DZ early G2Mphase	CCK	ENSG00000187094.12	1.01436	0.0205756	0.512379	NA
DZ early G2Mphase	CCKAR	ENSG00000163394.6	1.01059	0.0151942	0.657284	NA
DZ early G2Mphase	CCKBR	ENSG00000110148.10	1.01961	0.028013	0.463381	NA
DZ early G2Mphase	CCL1	ENSG00000108702.4	1.00058	0.000832	0.9811	NA
DZ early G2Mphase	CCL15	ENSG00000275718.2	1.00672	0.00965733	0.757552	NA
DZ early G2Mphase	CCL16	ENSG00000275152.5	0.975958	-0.0351084	0.31895	NA
DZ early G2Mphase	CCL17	ENSG00000102970.11	0.983459	-0.0240631	0.310764	NA
DZ early G2Mphase	CCL23	ENSG00000274736.5	0.993317	-0.00967435	0.789498	NA
DZ early G2Mphase	CCL24	ENSG00000106178.6	0.985904	-0.0204805	0.469644	NA
DZ early G2Mphase	CCL25	ENSG00000131142.13	1.00335	0.00482531	0.902131	NA
DZ early G2Mphase	CCL26	ENSG00000006606.8	1.02705	0.0385006	0.291916	NA
DZ early G2Mphase	CCL27	ENSG00000213927.4	1.01772	0.0253342	0.421532	NA
DZ early G2Mphase	CCL7	ENSG00000108688.11	1.01316	0.0188642	0.543197	NA
DZ early G2Mphase	CCL8	ENSG00000108700.5	1.0306	0.0434875	0.287824	NA
DZ early G2Mphase	CCN1	ENSG00000142871.17	1.00249	0.00359321	0.927628	NA
DZ early G2Mphase	CCN2	ENSG00000118523.6	0.98503	-0.0217597	0.588677	NA
DZ early G2Mphase	CCN5	ENSG00000064205.10	1.01543	0.0220963	0.449812	NA
DZ early G2Mphase	CCNA1	ENSG00000133101.10	1.02169	0.0309613	0.367787	NA
DZ early G2Mphase	CCNB3	ENSG00000147082.18	1.00537	0.00773249	0.834707	NA
DZ early G2Mphase	CCNO	ENSG00000152669.9	1.01651	0.0236235	0.417278	NA
DZ early G2Mphase	CCR3	ENSG00000183625.15	1.01908	0.0272668	0.410218	NA
DZ early G2Mphase	CCR8	ENSG00000179934.7	1.02101	0.029993	0.293781	NA
DZ early G2Mphase	CCR9	ENSG00000173585.16	0.995578	-0.00639438	0.854922	NA
DZ early G2Mphase	CD101	ENSG00000134256.12	1.10172	0.139754	0.00679626	NA
DZ early G2Mphase	CD160	ENSG00000117281.16	1.01313	0.0188193	0.653446	NA
DZ early G2Mphase	CD163	ENSG00000177575.12	0.976669	-0.034058	0.263426	NA
DZ early G2Mphase	CD177	ENSG00000204936.10	0.995017	-0.0072062	0.812958	NA
DZ early G2Mphase	CD1B	ENSG00000158485.11	1.01971	0.0281556	0.417235	NA
DZ early G2Mphase	CD207	ENSG00000116031.9	0.99757	-0.00350938	0.882665	NA
DZ early G2Mphase	CD244	ENSG00000122223.13	0.997746	-0.00325584	0.929752	NA
DZ early G2Mphase	CD248	ENSG00000174807.4	0.995048	-0.00716227	0.845287	NA
DZ early G2Mphase	CD300C	ENSG00000167850.4	0.992772	-0.0104664	0.778495	NA
DZ early G2Mphase	CD300E	ENSG00000186407.7	1.01267	0.0181631	0.544212	NA
DZ early G2Mphase	CD36	ENSG00000135218.19	1.00698	0.0100315	0.717729	NA
DZ early G2Mphase	CD93	ENSG00000125810.10	1.01932	0.0276083	0.469846	NA
DZ early G2Mphase	CDA	ENSG00000158825.6	1.02539	0.0361677	0.281131	NA
DZ early G2Mphase	CDH13	ENSG00000140945.17	0.998838	-0.00167671	0.960399	NA
DZ early G2Mphase	CDH16	ENSG00000166589.13	1.00784	0.0112714	0.693751	NA
DZ early G2Mphase	CDH22	ENSG00000149654.11	1.01834	0.0262185	0.476278	NA
DZ early G2Mphase	CDH23	ENSG00000107736.21	0.970368	-0.0433958	0.249037	NA
DZ early G2Mphase	CDH5	ENSG00000179776.19	1.03636	0.0515248	0.186855	NA
DZ early G2Mphase	CDH6	ENSG00000113361.13	1.00496	0.00714488	0.781977	NA
DZ early G2Mphase	CDH7	ENSG00000081138.14	1.0145	0.0207756	0.563983	NA
DZ early G2Mphase	CDHR2	ENSG00000074276.10	1.02914	0.0414454	0.232018	NA
DZ early G2Mphase	CDSN	ENSG00000204539.4	0.995086	-0.00710748	0.806886	NA
DZ early G2Mphase	CDX2	ENSG00000165556.10	1.02188	0.0312256	0.420328	NA
DZ early G2Mphase	CEACAM1	ENSG00000079385.22	0.974751	-0.0368949	0.379867	NA
DZ early G2Mphase	CEACAM3	ENSG00000170956.17	1.00989	0.0141914	0.602641	NA
DZ early G2Mphase	CES1	ENSG00000198848.12	1.02006	0.0286572	0.291337	NA
DZ early G2Mphase	CFAP46	ENSG00000171811.14	0.998307	-0.00244429	0.942551	NA
DZ early G2Mphase	CFAP47	ENSG00000165164.14	1.00652	0.00936941	0.752633	NA
DZ early G2Mphase	CFTR	ENSG00000001626.16	1.01593	0.0227989	0.517238	NA
DZ early G2Mphase	CH25H	ENSG00000138135.7	1.00667	0.00959527	0.731819	NA
DZ early G2Mphase	CHAD	ENSG00000136457.10	1.00368	0.00529765	0.870572	NA
DZ early G2Mphase	CHD5	ENSG00000116254.18	0.997049	-0.00426402	0.890868	NA
DZ early G2Mphase	CHIT1	ENSG00000133063.16	0.989608	-0.0150709	0.621113	NA
DZ early G2Mphase	CHRM1	ENSG00000168539.4	0.991667	-0.0120717	0.569462	NA
DZ early G2Mphase	CHRM2	ENSG00000181072.11	1.02382	0.0339657	0.211175	NA
DZ early G2Mphase	CHRM3	ENSG00000133019.11	1.00213	0.00306403	0.871119	NA
DZ early G2Mphase	CHRM4	ENSG00000180720.7	0.986684	-0.0193404	0.46427	NA
DZ early G2Mphase	CHRM5	ENSG00000184984.10	0.997297	-0.00390532	0.898968	NA
DZ early G2Mphase	CHRNA2	ENSG00000120903.13	1.0171	0.0244684	0.418914	NA
DZ early G2Mphase	CHRNA3	ENSG00000080644.16	0.999462	-0.000777	0.981572	NA
DZ early G2Mphase	CHRNA4	ENSG00000101204.17	0.999495	-0.000729	0.97644	NA
DZ early G2Mphase	CHRNA7	ENSG00000175344.18	0.996451	-0.00512926	0.893127	NA
DZ early G2Mphase	CHRNB2	ENSG00000160716.6	1.01188	0.017044	0.664242	NA
DZ early G2Mphase	CHRNB3	ENSG00000147432.7	1.01299	0.0186148	0.480939	NA
DZ early G2Mphase	CILP2	ENSG00000160161.9	1.00389	0.0056063	0.883235	NA
DZ early G2Mphase	CLDN18	ENSG00000066405.13	1.01414	0.0202631	0.576856	NA
DZ early G2Mphase	CLDN5	ENSG00000184113.9	1.02339	0.0333593	0.267929	NA
DZ early G2Mphase	CLEC10A	ENSG00000132514.13	0.959509	-0.0596323	0.0880398	NA
DZ early G2Mphase	CLEC14A	ENSG00000176435.7	1.00235	0.00338848	0.928265	NA
DZ early G2Mphase	CLEC5A	ENSG00000258227.7	1.03455	0.0490058	0.129252	NA
DZ early G2Mphase	CLEC6A	ENSG00000205846.4	1.00518	0.00744775	0.834579	NA
DZ early G2Mphase	CMA1	ENSG00000092009.10	0.993528	-0.00936727	0.773919	NA
DZ early G2Mphase	CMYA5	ENSG00000164309.15	1.00039	0.000558	0.987458	NA
DZ early G2Mphase	CNDP1	ENSG00000150656.15	1.00788	0.0113275	0.588904	NA
DZ early G2Mphase	CNGB1	ENSG00000070729.14	1.01971	0.0281545	0.414418	NA
DZ early G2Mphase	CNGB3	ENSG00000170289.12	1.01577	0.0225697	0.479347	NA
DZ early G2Mphase	CNKSR3	ENSG00000153721.19	1.00656	0.00943205	0.672168	NA
DZ early G2Mphase	CNMD	ENSG00000136110.13	1.02481	0.0353501	0.304836	NA
DZ early G2Mphase	CNNM1	ENSG00000119946.11	1.00826	0.0118748	0.687032	NA
DZ early G2Mphase	CNTN2	ENSG00000184144.12	1.02388	0.0340451	0.323608	NA
DZ early G2Mphase	CNTNAP4	ENSG00000152910.19	0.970437	-0.0432933	0.109437	NA
DZ early G2Mphase	COL10A1	ENSG00000123500.10	1.0588	0.0824276	0.0811973	NA
DZ early G2Mphase	COL11A1	ENSG00000060718.22	1.04528	0.0638894	0.0850233	NA
DZ early G2Mphase	COL25A1	ENSG00000188517.16	1.0002	0.000284	0.993251	NA
DZ early G2Mphase	COL2A1	ENSG00000139219.19	1.00274	0.00394267	0.90462	NA
DZ early G2Mphase	COL4A5	ENSG00000188153.13	1.01674	0.0239558	0.385119	NA
DZ early G2Mphase	COMP	ENSG00000105664.11	0.987694	-0.0178639	0.266339	NA
DZ early G2Mphase	CORIN	ENSG00000145244.12	1.0072	0.0103447	0.673163	NA
DZ early G2Mphase	CPA4	ENSG00000128510.12	1.02914	0.0414394	0.191122	NA
DZ early G2Mphase	CPA5	ENSG00000158525.15	1.00661	0.00951039	0.730317	NA
DZ early G2Mphase	CPA6	ENSG00000165078.13	1.01477	0.0211501	0.576468	NA
DZ early G2Mphase	CPEB1	ENSG00000214575.9	0.987467	-0.018196	0.646342	NA
DZ early G2Mphase	CPS1	ENSG00000021826.17	0.991089	-0.0129134	0.729961	NA
DZ early G2Mphase	CPZ	ENSG00000109625.19	1.01607	0.0230005	0.155822	NA
DZ early G2Mphase	CREB5	ENSG00000146592.17	0.972246	-0.0406061	0.24231	NA
DZ early G2Mphase	CRH	ENSG00000147571.5	0.997431	-0.00371046	0.913822	NA
DZ early G2Mphase	CRHR1	ENSG00000120088.14	0.997382	-0.0037825	0.914112	NA
DZ early G2Mphase	CRTAC1	ENSG00000095713.14	1.01065	0.0152779	0.540222	NA
DZ early G2Mphase	CRTAM	ENSG00000109943.9	1.01237	0.0177369	0.651771	NA
DZ early G2Mphase	CRYAA	ENSG00000160202.7	1.00676	0.00972618	0.73744	NA
DZ early G2Mphase	CRYBB3	ENSG00000100053.10	1.00802	0.0115188	0.645112	NA
DZ early G2Mphase	CRYGC	ENSG00000163254.5	1.01194	0.0171288	0.433585	NA
DZ early G2Mphase	CSF2	ENSG00000164400.6	1.01487	0.0212924	0.538624	NA
DZ early G2Mphase	CSF3	ENSG00000108342.12	1.00672	0.00966221	0.676497	NA
DZ early G2Mphase	CSNK1A1L	ENSG00000180138.7	0.997235	-0.00399388	0.899995	NA
DZ early G2Mphase	CSPG4	ENSG00000173546.7	1.03529	0.0500346	0.20582	NA
DZ early G2Mphase	CSRP3	ENSG00000129170.10	1.0186	0.0265837	0.488526	NA
DZ early G2Mphase	CST1	ENSG00000170373.8	0.999381	-0.000894	0.938168	NA
DZ early G2Mphase	CST2	ENSG00000170369.4	1.00395	0.00569266	0.86113	NA
DZ early G2Mphase	CST4	ENSG00000101441.4	1.0166	0.0237549	0.396557	NA
DZ early G2Mphase	CST5	ENSG00000170367.5	1.0048	0.00690567	0.730594	NA
DZ early G2Mphase	CTAG1B	ENSG00000184033.13	0.98943	-0.0153297	0.601343	NA
DZ early G2Mphase	CTNND2	ENSG00000169862.19	0.982053	-0.0261271	0.395349	NA
DZ early G2Mphase	CTSG	ENSG00000100448.4	1.02839	0.0403865	0.19233	NA
DZ early G2Mphase	CUX2	ENSG00000111249.14	1.00579	0.00833236	0.814226	NA
DZ early G2Mphase	CX3CL1	ENSG00000006210.7	1.02486	0.0354247	0.389856	NA
DZ early G2Mphase	CX3CR1	ENSG00000168329.13	0.986041	-0.020281	0.591917	NA
DZ early G2Mphase	CXCL11	ENSG00000169248.13	1.01725	0.0246795	0.500104	NA
DZ early G2Mphase	CXCL5	ENSG00000163735.7	0.992359	-0.0110665	0.741527	NA
DZ early G2Mphase	CXCR1	ENSG00000163464.8	1.00996	0.0142921	0.646154	NA
DZ early G2Mphase	CXCR2	ENSG00000180871.8	0.991084	-0.0129207	0.477992	NA
DZ early G2Mphase	CYP11A1	ENSG00000140459.18	0.995258	-0.00685792	0.785137	NA
DZ early G2Mphase	CYP11B2	ENSG00000179142.2	1.00564	0.00810944	0.747839	NA
DZ early G2Mphase	CYP17A1	ENSG00000148795.7	1.04831	0.0680604	0.105458	NA
DZ early G2Mphase	CYP1A1	ENSG00000140465.14	0.985791	-0.0206459	0.481037	NA
DZ early G2Mphase	CYP1A2	ENSG00000140505.7	1.0318	0.0451676	0.153111	NA
DZ early G2Mphase	CYP2C8	ENSG00000138115.14	1.0267	0.0380109	0.37332	NA
DZ early G2Mphase	CYP46A1	ENSG00000036530.9	1.03473	0.0492524	0.213983	NA
DZ early G2Mphase	CYP4F2	ENSG00000186115.13	0.998902	-0.00158436	0.958737	NA
DZ early G2Mphase	CYP7A1	ENSG00000167910.4	1.02215	0.0316084	0.400715	NA
DZ early G2Mphase	DAB1	ENSG00000173406.15	0.978417	-0.0314789	0.151871	NA
DZ early G2Mphase	DACH1	ENSG00000276644.5	0.998551	-0.00209208	0.928653	NA
DZ early G2Mphase	DACH2	ENSG00000126733.21	1.02487	0.0354442	0.225548	NA
DZ early G2Mphase	DACT2	ENSG00000164488.12	0.974722	-0.0369368	0.364955	NA
DZ early G2Mphase	DAO	ENSG00000110887.8	0.985181	-0.0215386	0.381849	NA
DZ early G2Mphase	DAOA	ENSG00000182346.20	1.02013	0.0287476	0.387838	NA
DZ early G2Mphase	DCT	ENSG00000080166.16	0.992066	-0.0114924	0.651161	NA
DZ early G2Mphase	DCX	ENSG00000077279.18	0.999047	-0.00137571	0.950162	NA
DZ early G2Mphase	DDX53	ENSG00000184735.7	1.00996	0.0143043	0.549256	NA
DZ early G2Mphase	DEFA6	ENSG00000164822.5	1.02557	0.0364243	0.268348	NA
DZ early G2Mphase	DEFB103B	ENSG00000177243.3	1.05471	0.0768458	0.0411276	NA
DZ early G2Mphase	DHRS2	ENSG00000100867.14	1.016	0.0228998	0.389778	NA
DZ early G2Mphase	DIO2	ENSG00000211448.12	0.994962	-0.00728734	0.857041	NA
DZ early G2Mphase	DIRAS3	ENSG00000162595.7	1.02113	0.0301677	0.483381	NA
DZ early G2Mphase	DLEC1	ENSG00000008226.20	1.00453	0.00651388	0.85632	NA
DZ early G2Mphase	DLK1	ENSG00000185559.16	1.0097	0.0139233	0.691084	NA
DZ early G2Mphase	DLK2	ENSG00000171462.15	1.00264	0.0037997	0.890779	NA
DZ early G2Mphase	DLX4	ENSG00000108813.11	1.01403	0.0201039	0.634659	NA
DZ early G2Mphase	DMBX1	ENSG00000197587.11	1.01649	0.0236	0.500869	NA
DZ early G2Mphase	DNAH11	ENSG00000105877.18	1.00518	0.00744943	0.785817	NA
DZ early G2Mphase	DNAH2	ENSG00000183914.14	1.03893	0.0551024	0.0586256	NA
DZ early G2Mphase	DNAH5	ENSG00000039139.9	0.989794	-0.0147992	0.546101	NA
DZ early G2Mphase	DNAH7	ENSG00000118997.14	0.996153	-0.00556008	0.898129	NA
DZ early G2Mphase	DNAI1	ENSG00000122735.16	1.01214	0.0174111	0.587279	NA
DZ early G2Mphase	DOC2A	ENSG00000149927.18	1.01158	0.0166113	0.574209	NA
DZ early G2Mphase	DRC1	ENSG00000157856.12	1.01116	0.0160141	0.64742	NA
DZ early G2Mphase	DRD1	ENSG00000184845.4	1.00601	0.00864929	0.799001	NA
DZ early G2Mphase	DRD2	ENSG00000149295.14	1.00943	0.0135339	0.671308	NA
DZ early G2Mphase	DRD3	ENSG00000151577.13	1.02596	0.0369736	0.281298	NA
DZ early G2Mphase	DSG1	ENSG00000134760.6	1.00377	0.0054242	0.832508	NA
DZ early G2Mphase	DUOX2	ENSG00000140279.12	1.01667	0.0238491	0.515092	NA
DZ early G2Mphase	DUOXA2	ENSG00000140274.14	1.00181	0.00260174	0.936509	NA
DZ early G2Mphase	DUSP13	ENSG00000079393.20	0.991107	-0.0128878	0.65401	NA
DZ early G2Mphase	DYDC1	ENSG00000170788.14	1.02497	0.0355754	0.309397	NA
DZ early G2Mphase	EBF2	ENSG00000221818.9	0.998871	-0.00163009	0.95488	NA
DZ early G2Mphase	ECRG4	ENSG00000119147.10	1.0116	0.0166388	0.653452	NA
DZ early G2Mphase	EDA	ENSG00000158813.18	1.01734	0.024799	0.461495	NA
DZ early G2Mphase	EDN1	ENSG00000078401.7	1.0392	0.0554692	0.181928	NA
DZ early G2Mphase	EDNRB	ENSG00000136160.17	1.01783	0.0254958	0.502175	NA
DZ early G2Mphase	EEF1A2	ENSG00000101210.12	1.0218	0.0311147	0.277152	NA
DZ early G2Mphase	EFHC2	ENSG00000183690.13	1.00542	0.00779307	0.853728	NA
DZ early G2Mphase	EFR3B	ENSG00000084710.14	0.999413	-0.000848	0.977309	NA
DZ early G2Mphase	EGF	ENSG00000138798.13	1.02624	0.0373719	0.200516	NA
DZ early G2Mphase	EGFL6	ENSG00000198759.12	1.00721	0.0103625	0.757615	NA
DZ early G2Mphase	EGFL7	ENSG00000172889.16	1.01739	0.0248741	0.439844	NA
DZ early G2Mphase	EGR4	ENSG00000135625.8	0.999365	-0.000917	0.97416	NA
DZ early G2Mphase	ELFN1	ENSG00000225968.7	1.03341	0.0474067	0.130741	NA
DZ early G2Mphase	ELMOD1	ENSG00000110675.13	1.00052	0.00075	0.984481	NA
DZ early G2Mphase	ELSPBP1	ENSG00000169393.9	1.00332	0.00478181	0.891391	NA
DZ early G2Mphase	EMX2	ENSG00000170370.12	1.0336	0.0476835	0.233635	NA
DZ early G2Mphase	EN1	ENSG00000163064.7	0.994924	-0.00734118	0.787729	NA
DZ early G2Mphase	EN2	ENSG00000164778.4	1.00942	0.0135326	0.636964	NA
DZ early G2Mphase	ENKUR	ENSG00000151023.17	1.02563	0.0365081	0.366337	NA
DZ early G2Mphase	ENOX1	ENSG00000120658.13	0.997141	-0.00413013	0.91889	NA
DZ early G2Mphase	ENTPD2	ENSG00000054179.12	1.02184	0.0311675	0.274082	NA
DZ early G2Mphase	EPHA2	ENSG00000142627.13	1.0034	0.00490007	0.898715	NA
DZ early G2Mphase	EPHA3	ENSG00000044524.11	1.02153	0.0307303	0.40016	NA
DZ early G2Mphase	EPHA7	ENSG00000135333.14	1.00688	0.00989574	0.778092	NA
DZ early G2Mphase	EPHA8	ENSG00000070886.12	1.00363	0.00523203	0.834325	NA
DZ early G2Mphase	EPHB1	ENSG00000154928.18	1.0165	0.0236079	0.502337	NA
DZ early G2Mphase	EPO	ENSG00000130427.3	1.01229	0.017617	0.585663	NA
DZ early G2Mphase	EPS8L3	ENSG00000198758.10	1.01376	0.0197135	0.506988	NA
DZ early G2Mphase	ERAS	ENSG00000187682.2	1.02848	0.0405097	0.121852	NA
DZ early G2Mphase	EREG	ENSG00000124882.4	1.00341	0.00491684	0.857858	NA
DZ early G2Mphase	ERFE	ENSG00000178752.16	1.02487	0.035441	0.2255	NA
DZ early G2Mphase	ERG	ENSG00000157554.19	1.02735	0.038928	0.250071	NA
DZ early G2Mphase	ERVFRD-1	ENSG00000244476.3	1.01003	0.014399	0.68968	NA
DZ early G2Mphase	ESRRG	ENSG00000196482.18	0.964135	-0.0526934	0.130053	NA
DZ early G2Mphase	ETV1	ENSG00000006468.14	1.01631	0.0233367	0.421819	NA
DZ early G2Mphase	EYA1	ENSG00000104313.20	1.03052	0.0433672	0.298236	NA
DZ early G2Mphase	EYA4	ENSG00000112319.19	0.999005	-0.00143667	0.946689	NA
DZ early G2Mphase	F11	ENSG00000088926.14	0.994996	-0.00723696	0.836054	NA
DZ early G2Mphase	F12	ENSG00000131187.9	1.03162	0.0449145	0.153426	NA
DZ early G2Mphase	F2	ENSG00000180210.15	1.00984	0.0141268	0.286578	NA
DZ early G2Mphase	F2RL1	ENSG00000164251.5	1.01542	0.022078	0.550991	NA
DZ early G2Mphase	FABP2	ENSG00000145384.4	1.01173	0.0168291	0.678342	NA
DZ early G2Mphase	FABP7	ENSG00000164434.12	0.995955	-0.00584765	0.868975	NA
DZ early G2Mphase	FAIM2	ENSG00000135472.9	0.991963	-0.0116415	0.640953	NA
DZ early G2Mphase	FAM131C	ENSG00000185519.9	0.985572	-0.0209673	0.548071	NA
DZ early G2Mphase	FAM161A	ENSG00000170264.13	0.989645	-0.0150176	0.720471	NA
DZ early G2Mphase	FAM9B	ENSG00000177138.17	1.01181	0.0169435	0.623689	NA
DZ early G2Mphase	FBLN2	ENSG00000163520.14	1.01067	0.015317	0.685548	NA
DZ early G2Mphase	FCAR	ENSG00000186431.19	1.00607	0.00873533	0.779937	NA
DZ early G2Mphase	FCER1A	ENSG00000179639.10	0.984449	-0.0226111	0.428726	NA
DZ early G2Mphase	FCGR1A	ENSG00000150337.13	1.02783	0.0396032	0.23573	NA
DZ early G2Mphase	FCGR3A	ENSG00000203747.11	0.970096	-0.0438006	0.257046	NA
DZ early G2Mphase	FCN1	ENSG00000085265.11	0.988889	-0.0161192	0.617798	NA
DZ early G2Mphase	FCN2	ENSG00000160339.16	1.00296	0.00426298	0.880132	NA
DZ early G2Mphase	FEV	ENSG00000163497.3	1.00348	0.00500471	0.88871	NA
DZ early G2Mphase	FEZF1	ENSG00000128610.12	0.994571	-0.00785342	0.788913	NA
DZ early G2Mphase	FEZF2	ENSG00000153266.13	0.993946	-0.00876099	0.650698	NA
DZ early G2Mphase	FGF1	ENSG00000113578.18	0.983172	-0.0244837	0.414934	NA
DZ early G2Mphase	FGF10	ENSG00000070193.5	1.01867	0.0266907	0.377348	NA
DZ early G2Mphase	FGF13	ENSG00000129682.16	0.983082	-0.0246168	0.519964	NA
DZ early G2Mphase	FGF19	ENSG00000162344.4	1.01707	0.0244239	0.307286	NA
DZ early G2Mphase	FGF21	ENSG00000105550.10	1.0001	0.000139	0.997625	NA
DZ early G2Mphase	FGF23	ENSG00000118972.3	1.02092	0.0298758	0.29316	NA
DZ early G2Mphase	FGF4	ENSG00000075388.4	1.01953	0.027911	0.391245	NA
DZ early G2Mphase	FGF9	ENSG00000102678.7	1.01648	0.0235865	0.481693	NA
DZ early G2Mphase	FGFBP2	ENSG00000137441.8	1.035	0.0496329	0.260054	NA
DZ early G2Mphase	FGFR4	ENSG00000160867.15	1.01325	0.0189903	0.501023	NA
DZ early G2Mphase	FHAD1	ENSG00000142621.19	1.01898	0.0271291	0.453129	NA
DZ early G2Mphase	FIBCD1	ENSG00000130720.13	1.02311	0.0329592	0.247929	NA
DZ early G2Mphase	FLNC	ENSG00000128591.15	0.988559	-0.0166004	0.189614	NA
DZ early G2Mphase	FLRT3	ENSG00000125848.10	0.998509	-0.00215331	0.947252	NA
DZ early G2Mphase	FLT4	ENSG00000037280.16	1.03389	0.0480818	0.231675	NA
DZ early G2Mphase	FMN2	ENSG00000155816.20	0.995524	-0.00647249	0.849093	NA
DZ early G2Mphase	FMO3	ENSG00000007933.13	1.02563	0.0365128	0.323873	NA
DZ early G2Mphase	FNDC5	ENSG00000160097.18	1.02284	0.0325869	0.297383	NA
DZ early G2Mphase	FOLH1	ENSG00000086205.18	1.04892	0.0689096	0.135396	NA
DZ early G2Mphase	FOLR1	ENSG00000110195.13	1.0339	0.048093	0.169134	NA
DZ early G2Mphase	FOXA2	ENSG00000125798.14	1.01118	0.016046	0.63331	NA
DZ early G2Mphase	FOXC2	ENSG00000176692.8	1.03448	0.0489073	0.134259	NA
DZ early G2Mphase	FOXE3	ENSG00000186790.6	0.997056	-0.00425327	0.848427	NA
DZ early G2Mphase	FOXG1	ENSG00000176165.12	1.00907	0.013029	0.734048	NA
DZ early G2Mphase	FOXI1	ENSG00000168269.10	0.989155	-0.0157308	0.614833	NA
DZ early G2Mphase	FOXJ1	ENSG00000129654.8	1.02462	0.0350951	0.194005	NA
DZ early G2Mphase	FOXL2	ENSG00000183770.7	0.985273	-0.021404	0.45101	NA
DZ early G2Mphase	FOXP2	ENSG00000128573.26	1.03012	0.0428063	0.22365	NA
DZ early G2Mphase	FPR2	ENSG00000171049.9	0.978174	-0.0318372	0.393218	NA
DZ early G2Mphase	FRAS1	ENSG00000138759.19	0.997956	-0.00295261	0.907899	NA
DZ early G2Mphase	FREM1	ENSG00000164946.19	0.999747	-0.000364	0.979402	NA
DZ early G2Mphase	FREM2	ENSG00000150893.11	1.00439	0.00632574	0.786526	NA
DZ early G2Mphase	FRMD7	ENSG00000165694.9	1.01804	0.025797	0.402406	NA
DZ early G2Mphase	FSHR	ENSG00000170820.12	1.00613	0.00881637	0.764104	NA
DZ early G2Mphase	FST	ENSG00000134363.12	1.00614	0.00883465	0.805175	NA
DZ early G2Mphase	FUT3	ENSG00000171124.13	0.983069	-0.024635	0.459499	NA
DZ early G2Mphase	FZD1	ENSG00000157240.4	0.98759	-0.0180163	0.639631	NA
DZ early G2Mphase	FZD10	ENSG00000111432.4	1.02906	0.0413292	0.252505	NA
DZ early G2Mphase	FZD4	ENSG00000174804.4	1.00273	0.00392667	0.927824	NA
DZ early G2Mphase	FZD9	ENSG00000188763.5	0.996671	-0.00481017	0.822194	NA
DZ early G2Mphase	GABBR2	ENSG00000136928.7	0.995722	-0.00618558	0.810691	NA
DZ early G2Mphase	GABRA1	ENSG00000022355.18	1.01927	0.0275307	0.237605	NA
DZ early G2Mphase	GABRA3	ENSG00000011677.13	1.00578	0.00831656	0.730734	NA
DZ early G2Mphase	GABRA4	ENSG00000109158.11	0.990816	-0.0133105	0.712607	NA
DZ early G2Mphase	GABRA5	ENSG00000186297.12	0.991475	-0.0123516	0.750297	NA
DZ early G2Mphase	GABRA6	ENSG00000145863.11	0.988554	-0.0166086	0.584159	NA
DZ early G2Mphase	GABRB2	ENSG00000145864.13	1.01026	0.0147281	0.601088	NA
DZ early G2Mphase	GABRB3	ENSG00000166206.15	0.988015	-0.0173952	0.56071	NA
DZ early G2Mphase	GABRD	ENSG00000187730.9	1.02056	0.0293668	0.357164	NA
DZ early G2Mphase	GABRG1	ENSG00000163285.8	1.0264	0.0375872	0.354942	NA
DZ early G2Mphase	GABRG2	ENSG00000113327.16	1.00492	0.00708227	0.817759	NA
DZ early G2Mphase	GABRQ	ENSG00000268089.3	1.00667	0.00959179	0.751827	NA
DZ early G2Mphase	GABRR3	ENSG00000183185.9	1.01709	0.0244482	0.489568	NA
DZ early G2Mphase	GAD1	ENSG00000128683.14	1.00777	0.0111672	0.77164	NA
DZ early G2Mphase	GAD2	ENSG00000136750.13	1.01194	0.017129	0.662925	NA
DZ early G2Mphase	GAGE1	ENSG00000205777.17	1.00716	0.0102939	0.69457	NA
DZ early G2Mphase	GAL	ENSG00000069482.7	1.01448	0.0207472	0.33767	NA
DZ early G2Mphase	GALP	ENSG00000197487.9	1.0364	0.0515785	0.198867	NA
DZ early G2Mphase	GALR1	ENSG00000166573.6	0.995457	-0.00656902	0.829678	NA
DZ early G2Mphase	GATA1	ENSG00000102145.15	1.02534	0.0360974	0.135399	NA
DZ early G2Mphase	GATA4	ENSG00000136574.17	1.03462	0.0490968	0.230552	NA
DZ early G2Mphase	GBX2	ENSG00000168505.7	1.02234	0.031878	0.338379	NA
DZ early G2Mphase	GCGR	ENSG00000215644.10	0.992128	-0.0114017	0.554194	NA
DZ early G2Mphase	GCKR	ENSG00000084734.9	1.01953	0.0279015	0.394862	NA
DZ early G2Mphase	GCM1	ENSG00000137270.11	0.98672	-0.0192872	0.624607	NA
DZ early G2Mphase	GDF15	ENSG00000130513.6	1.01397	0.0200178	0.531641	NA
DZ early G2Mphase	GDF2	ENSG00000263761.3	1.01268	0.0181717	0.45121	NA
DZ early G2Mphase	GDF3	ENSG00000184344.4	0.996507	-0.0050488	0.787399	NA
DZ early G2Mphase	GDF5	ENSG00000125965.9	1.01574	0.0225309	0.434006	NA
DZ early G2Mphase	GDF6	ENSG00000156466.10	1.01305	0.0187019	0.500272	NA
DZ early G2Mphase	GDNF	ENSG00000168621.15	1.01067	0.0153093	0.611967	NA
DZ early G2Mphase	GJA5	ENSG00000265107.3	0.983719	-0.0236816	0.288767	NA
DZ early G2Mphase	GJB1	ENSG00000169562.12	0.998887	-0.00160613	0.941319	NA
DZ early G2Mphase	GKN1	ENSG00000169605.6	0.993453	-0.00947708	0.663601	NA
DZ early G2Mphase	GLDN	ENSG00000186417.14	1.00782	0.0112427	0.757942	NA
DZ early G2Mphase	GLI1	ENSG00000111087.10	0.9966	-0.00491335	0.881062	NA
DZ early G2Mphase	GLI2	ENSG00000074047.21	1.01413	0.0202474	0.564405	NA
DZ early G2Mphase	GLP1R	ENSG00000112164.6	0.975084	-0.0364022	0.232759	NA
DZ early G2Mphase	GLRA1	ENSG00000145888.10	1.00174	0.00251305	0.925428	NA
DZ early G2Mphase	GLRA2	ENSG00000101958.14	1.03306	0.0469235	0.0757082	NA
DZ early G2Mphase	GLRA3	ENSG00000145451.13	1.02209	0.0315227	0.392707	NA
DZ early G2Mphase	GLRB	ENSG00000109738.11	0.994567	-0.0078591	0.802302	NA
DZ early G2Mphase	GLT8D2	ENSG00000120820.12	1.04118	0.0582225	0.130867	NA
DZ early G2Mphase	GNAT3	ENSG00000214415.4	1.00307	0.00442216	0.859546	NA
DZ early G2Mphase	GP5	ENSG00000178732.5	0.983227	-0.0244034	0.440589	NA
DZ early G2Mphase	GPR101	ENSG00000165370.2	1.03376	0.047898	0.0419835	NA
DZ early G2Mphase	GPR139	ENSG00000180269.7	1.0161	0.0230406	0.475328	NA
DZ early G2Mphase	GPR149	ENSG00000174948.6	1.00378	0.00544898	0.88604	NA
DZ early G2Mphase	GPR158	ENSG00000151025.11	1.01656	0.0236978	0.284759	NA
DZ early G2Mphase	GPR162	ENSG00000250510.8	1.00665	0.00956363	0.760755	NA
DZ early G2Mphase	GPR17	ENSG00000144230.16	1.0182	0.0260185	0.334728	NA
DZ early G2Mphase	GPR22	ENSG00000172209.6	1.01713	0.0245107	0.501797	NA
DZ early G2Mphase	GPR26	ENSG00000154478.4	0.996171	-0.00553524	0.844904	NA
DZ early G2Mphase	GPR37	ENSG00000170775.3	1.02733	0.0388981	0.055973	NA
DZ early G2Mphase	GPR39	ENSG00000183840.7	1.02869	0.0408023	0.202911	NA
DZ early G2Mphase	GPR4	ENSG00000177464.5	1.02294	0.0327236	0.343822	NA
DZ early G2Mphase	GPR63	ENSG00000112218.9	1.03856	0.05458	0.167009	NA
DZ early G2Mphase	GPR83	ENSG00000123901.9	1.00094	0.00135085	0.966337	NA
DZ early G2Mphase	GPR85	ENSG00000164604.12	1.01902	0.027177	0.373451	NA
DZ early G2Mphase	GPRASP2	ENSG00000158301.18	1.01481	0.0212053	0.623452	NA
DZ early G2Mphase	GPRC5C	ENSG00000170412.18	1.00464	0.00668428	0.8727	NA
DZ early G2Mphase	GPRIN2	ENSG00000204175.5	1.00325	0.00467538	0.890608	NA
DZ early G2Mphase	GPT	ENSG00000167701.14	1.00008	0.00012	0.999173	NA
DZ early G2Mphase	GREB1L	ENSG00000141449.14	1.02345	0.0334349	0.400931	NA
DZ early G2Mphase	GREM2	ENSG00000180875.5	1.02435	0.0347077	0.351023	NA
DZ early G2Mphase	GRIA1	ENSG00000155511.18	1.00248	0.00357136	0.82893	NA
DZ early G2Mphase	GRIA2	ENSG00000120251.20	1.00187	0.00269722	0.903347	NA
DZ early G2Mphase	GRIK4	ENSG00000149403.12	1.0205	0.0292805	0.440332	NA
DZ early G2Mphase	GRIK5	ENSG00000105737.9	1.00846	0.0121486	0.742328	NA
DZ early G2Mphase	GRIN1	ENSG00000176884.15	0.995793	-0.00608265	0.776128	NA
DZ early G2Mphase	GRIN2B	ENSG00000273079.5	1.03297	0.0468051	0.0906378	NA
DZ early G2Mphase	GRIN2C	ENSG00000161509.14	1.01972	0.0281782	0.294734	NA
DZ early G2Mphase	GRIN2D	ENSG00000105464.3	1.03261	0.0462964	0.167784	NA
DZ early G2Mphase	GRM1	ENSG00000152822.14	0.986013	-0.0203211	0.417354	NA
DZ early G2Mphase	GRM2	ENSG00000164082.15	1.04665	0.0657792	0.112799	NA
DZ early G2Mphase	GRM3	ENSG00000198822.10	1.00621	0.00892829	0.75704	NA
DZ early G2Mphase	GRM4	ENSG00000124493.14	0.965339	-0.0508917	0.157184	NA
DZ early G2Mphase	GRM7	ENSG00000196277.16	1.02168	0.0309371	0.219845	NA
DZ early G2Mphase	GRP	ENSG00000134443.10	1.00039	0.000558	0.987591	NA
DZ early G2Mphase	GRPR	ENSG00000126010.6	1.00698	0.0100346	0.789979	NA
DZ early G2Mphase	GSDMC	ENSG00000147697.9	1.00816	0.011725	0.744329	NA
DZ early G2Mphase	GTF2A1L	ENSG00000242441.8	1.01771	0.0253331	0.234466	NA
DZ early G2Mphase	GUCA1A	ENSG00000048545.14	0.988733	-0.0163478	0.532278	NA
DZ early G2Mphase	GUCA1A	ENSG00000287363.1	0.988733	-0.0163478	0.532278	NA
DZ early G2Mphase	GUCY1A2	ENSG00000152402.10	1.02978	0.0423335	0.324178	NA
DZ early G2Mphase	GUCY2D	ENSG00000132518.7	1.00067	0.000973	0.965974	NA
DZ early G2Mphase	GYG2	ENSG00000056998.20	1.00102	0.00147445	0.962911	NA
DZ early G2Mphase	GYPA	ENSG00000170180.22	1.00779	0.0112018	0.743219	NA
DZ early G2Mphase	HABP2	ENSG00000148702.15	1.03216	0.0456684	0.124092	NA
DZ early G2Mphase	HAP1	ENSG00000173805.16	1.02366	0.0337372	0.194567	NA
DZ early G2Mphase	HBG1	ENSG00000213934.8	1.02195	0.0313246	0.389262	NA
DZ early G2Mphase	HBZ	ENSG00000130656.6	1.00455	0.00654486	0.787525	NA
DZ early G2Mphase	HCAR3	ENSG00000255398.3	0.966206	-0.0495971	0.248633	NA
DZ early G2Mphase	HCN4	ENSG00000138622.4	1.02826	0.0402082	0.233993	NA
DZ early G2Mphase	HCRT	ENSG00000161610.1	1.00458	0.00659164	0.853821	NA
DZ early G2Mphase	HCRTR1	ENSG00000121764.11	1.0105	0.0150726	0.619712	NA
DZ early G2Mphase	HCRTR2	ENSG00000137252.9	1.02843	0.0404463	0.223244	NA
DZ early G2Mphase	HDC	ENSG00000140287.11	0.999644	-0.000513	0.977279	NA
DZ early G2Mphase	HES4	ENSG00000188290.10	1.00825	0.0118552	0.627825	NA
DZ early G2Mphase	HHLA2	ENSG00000114455.13	0.99333	-0.00965443	0.758035	NA
DZ early G2Mphase	HNF1B	ENSG00000275410.5	0.991759	-0.011939	0.738419	NA
DZ early G2Mphase	HOTAIR	ENSG00000228630.5	1.02533	0.0360905	0.319951	NA
DZ early G2Mphase	HOXA10	ENSG00000253293.5	1.04764	0.0671425	0.0788176	NA
DZ early G2Mphase	HOXA13	ENSG00000106031.9	1.02019	0.0288372	0.444813	NA
DZ early G2Mphase	HOXA9	ENSG00000078399.19	0.979704	-0.0295828	0.419253	NA
DZ early G2Mphase	HOXB13	ENSG00000159184.7	1.00787	0.0113097	0.72484	NA
DZ early G2Mphase	HOXB5	ENSG00000120075.5	1.00876	0.0125857	0.732988	NA
DZ early G2Mphase	HOXB9	ENSG00000170689.10	0.99938	-0.000895	0.97537	NA
DZ early G2Mphase	HOXC11	ENSG00000123388.4	0.998289	-0.00246986	0.922282	NA
DZ early G2Mphase	HOXC13	ENSG00000123364.5	1.01413	0.0202442	0.488696	NA
DZ early G2Mphase	HOXD10	ENSG00000128710.5	1.00075	0.00107622	0.979908	NA
DZ early G2Mphase	HOXD9	ENSG00000128709.13	0.996294	-0.00535634	0.863629	NA
DZ early G2Mphase	HPCA	ENSG00000121905.10	1.01876	0.0268093	0.473001	NA
DZ early G2Mphase	HPD	ENSG00000158104.11	1.01727	0.0247063	0.319884	NA
DZ early G2Mphase	HPGDS	ENSG00000163106.11	1.00887	0.0127356	0.677768	NA
DZ early G2Mphase	HRH1	ENSG00000196639.6	0.988434	-0.0167833	0.624583	NA
DZ early G2Mphase	HRH3	ENSG00000101180.16	1.01758	0.0251401	0.374714	NA
DZ early G2Mphase	HS3ST2	ENSG00000122254.7	1.02121	0.0302746	0.399522	NA
DZ early G2Mphase	HS3ST5	ENSG00000249853.7	1.00842	0.0121037	0.730013	NA
DZ early G2Mphase	HS6ST2	ENSG00000171004.18	1.00053	0.000767	0.978075	NA
DZ early G2Mphase	HSD11B1	ENSG00000117594.10	1.00985	0.0141434	0.590422	NA
DZ early G2Mphase	HSD11B2	ENSG00000176387.7	1.0294	0.0418065	0.202072	NA
DZ early G2Mphase	HSD17B2	ENSG00000086696.11	1.01195	0.0171382	0.626962	NA
DZ early G2Mphase	HSD3B1	ENSG00000203857.10	0.994472	-0.00799665	0.695701	NA
DZ early G2Mphase	HTR1A	ENSG00000178394.4	1.00139	0.00200645	0.927412	NA
DZ early G2Mphase	HTR1B	ENSG00000135312.6	1.01513	0.021665	0.344583	NA
DZ early G2Mphase	HTR1D	ENSG00000179546.4	1.01803	0.0257788	0.47698	NA
DZ early G2Mphase	HTR1E	ENSG00000168830.8	1.00807	0.0116015	0.690875	NA
DZ early G2Mphase	HTR2C	ENSG00000147246.10	1.00018	0.000265	0.991246	NA
DZ early G2Mphase	HTR6	ENSG00000158748.4	1.02911	0.0413927	0.239207	NA
DZ early G2Mphase	ICAM5	ENSG00000105376.5	1.02082	0.0297239	0.412233	NA
DZ early G2Mphase	ID4	ENSG00000172201.12	1.03298	0.0468156	0.187143	NA
DZ early G2Mphase	IFNL1	ENSG00000182393.3	1.0069	0.00991416	0.601498	NA
DZ early G2Mphase	IFNL2	ENSG00000183709.7	1.0638	0.0892275	0.00953723	NA
DZ early G2Mphase	IFNL3	ENSG00000197110.9	1.01788	0.0255707	0.451142	NA
DZ early G2Mphase	IGF2	ENSG00000167244.21	0.998822	-0.00170103	0.942793	NA
DZ early G2Mphase	IGFBP1	ENSG00000146678.10	1.00715	0.0102718	0.594127	NA
DZ early G2Mphase	IGFN1	ENSG00000163395.17	1.01048	0.0150366	0.626064	NA
DZ early G2Mphase	IGSF1	ENSG00000147255.19	0.994354	-0.00816865	0.827424	NA
DZ early G2Mphase	IHH	ENSG00000163501.7	1.00031	0.000451	0.985574	NA
DZ early G2Mphase	IL11	ENSG00000095752.7	1.09914	0.136373	0.00974466	NA
DZ early G2Mphase	IL13RA2	ENSG00000123496.8	1.01878	0.0268481	0.3437	NA
DZ early G2Mphase	IL17A	ENSG00000112115.7	1.02633	0.0374881	0.373182	NA
DZ early G2Mphase	IL17B	ENSG00000127743.6	1.01223	0.0175423	0.443675	NA
DZ early G2Mphase	IL17D	ENSG00000172458.4	1.02588	0.0368653	0.381124	NA
DZ early G2Mphase	IL17F	ENSG00000112116.10	1.00809	0.0116231	0.647445	NA
DZ early G2Mphase	IL19	ENSG00000142224.16	1.00027	0.000394	0.992585	NA
DZ early G2Mphase	IL1B	ENSG00000125538.12	0.991074	-0.0129351	0.725602	NA
DZ early G2Mphase	IL1F10	ENSG00000136697.13	1.00892	0.0128143	0.682856	NA
DZ early G2Mphase	IL1RL1	ENSG00000115602.17	0.997569	-0.00351172	0.909718	NA
DZ early G2Mphase	IL1RL2	ENSG00000115598.10	1.02949	0.0419286	0.293106	NA
DZ early G2Mphase	IL2	ENSG00000109471.4	1.02244	0.0320111	0.38825	NA
DZ early G2Mphase	IL20	ENSG00000162891.10	1.06175	0.086441	0.0288713	NA
DZ early G2Mphase	IL22RA1	ENSG00000142677.4	0.999338	-0.000955	0.975015	NA
DZ early G2Mphase	IL23R	ENSG00000162594.16	1.0299	0.0425019	0.189868	NA
DZ early G2Mphase	IL25	ENSG00000166090.8	1.01761	0.0251802	0.41648	NA
DZ early G2Mphase	IL3	ENSG00000164399.5	1.0043	0.00619289	0.848617	NA
DZ early G2Mphase	IL31	ENSG00000204671.2	1.01493	0.0213773	0.563345	NA
DZ early G2Mphase	IL33	ENSG00000137033.11	0.98256	-0.0253819	0.546719	NA
DZ early G2Mphase	IL34	ENSG00000157368.10	0.983305	-0.0242888	0.503678	NA
DZ early G2Mphase	IL36G	ENSG00000136688.11	0.973885	-0.038177	0.316103	NA
DZ early G2Mphase	IL4	ENSG00000113520.11	1.01079	0.0154865	0.661847	NA
DZ early G2Mphase	IL5	ENSG00000113525.10	0.992517	-0.0108367	0.775738	NA
DZ early G2Mphase	IL9	ENSG00000145839.2	1.01187	0.0170199	0.580639	NA
DZ early G2Mphase	IMPG1	ENSG00000112706.12	1.01956	0.0279535	0.422644	NA
DZ early G2Mphase	INHA	ENSG00000123999.5	0.999216	-0.00113213	0.971434	NA
DZ early G2Mphase	INMT	ENSG00000241644.2	1.00619	0.00890643	0.80879	NA
DZ early G2Mphase	INSL4	ENSG00000120211.4	0.997094	-0.00419821	0.909056	NA
DZ early G2Mphase	INSRR	ENSG00000027644.5	0.99991	-0.00013	0.994986	NA
DZ early G2Mphase	IRGM	ENSG00000237693.4	1.01418	0.0203176	0.459897	NA
DZ early G2Mphase	IRS4	ENSG00000133124.11	1.04861	0.068474	0.0437669	NA
DZ early G2Mphase	ISL1	ENSG00000016082.15	0.99869	-0.00189125	0.943343	NA
DZ early G2Mphase	ITGA1	ENSG00000213949.10	1.01867	0.0266887	0.481504	NA
DZ early G2Mphase	ITGA2B	ENSG00000005961.19	0.987881	-0.0175903	0.523598	NA
DZ early G2Mphase	ITGB6	ENSG00000115221.12	1.00131	0.00188661	0.958766	NA
DZ early G2Mphase	ITIH1	ENSG00000055957.11	1.00404	0.00581469	0.865209	NA
DZ early G2Mphase	ITPKA	ENSG00000137825.11	1.01024	0.0146939	0.643075	NA
DZ early G2Mphase	JPH1	ENSG00000104369.5	1.03228	0.0458346	0.136891	NA
DZ early G2Mphase	JPH2	ENSG00000149596.6	1.00005	7.65e-05	0.99889	NA
DZ early G2Mphase	KCNA4	ENSG00000182255.7	1.02707	0.0385358	0.229979	NA
DZ early G2Mphase	KCNA5	ENSG00000130037.5	1.0116	0.0166416	0.673979	NA
DZ early G2Mphase	KCNB1	ENSG00000158445.10	0.996035	-0.00573204	0.814746	NA
DZ early G2Mphase	KCNC1	ENSG00000129159.7	1.01055	0.0151342	0.657136	NA
DZ early G2Mphase	KCNE1	ENSG00000180509.12	1.04185	0.0591503	0.0494746	NA
DZ early G2Mphase	KCNH1	ENSG00000143473.13	1.00877	0.0125915	0.690601	NA
DZ early G2Mphase	KCNH2	ENSG00000055118.15	1.0118	0.016918	0.63036	NA
DZ early G2Mphase	KCNH4	ENSG00000089558.9	1.0063	0.00905337	0.790528	NA
DZ early G2Mphase	KCNH5	ENSG00000140015.20	0.998851	-0.00165838	0.945578	NA
DZ early G2Mphase	KCNH6	ENSG00000173826.14	1.00384	0.0055288	0.825615	NA
DZ early G2Mphase	KCNJ12	ENSG00000184185.10	1.03573	0.0506451	0.147334	NA
DZ early G2Mphase	KCNJ13	ENSG00000115474.7	0.982371	-0.0256598	0.447506	NA
DZ early G2Mphase	KCNJ2	ENSG00000123700.5	1.00841	0.0120806	0.740397	NA
DZ early G2Mphase	KCNJ8	ENSG00000121361.5	1.01804	0.025791	0.413877	NA
DZ early G2Mphase	KCNJ9	ENSG00000162728.5	1.00832	0.0119488	0.682929	NA
DZ early G2Mphase	KCNK10	ENSG00000100433.15	1.01273	0.0182434	0.585909	NA
DZ early G2Mphase	KCNK13	ENSG00000152315.5	0.988173	-0.0171641	0.654423	NA
DZ early G2Mphase	KCNK15	ENSG00000124249.7	1.01523	0.0218075	0.432203	NA
DZ early G2Mphase	KCNK16	ENSG00000095981.10	1.02898	0.0412114	0.259014	NA
DZ early G2Mphase	KCNK17	ENSG00000124780.14	1.06411	0.0896438	0.00696938	NA
DZ early G2Mphase	KCNK18	ENSG00000186795.1	1.0236	0.0336513	0.326872	NA
DZ early G2Mphase	KCNK2	ENSG00000082482.13	0.999645	-0.000513	0.985665	NA
DZ early G2Mphase	KCNK3	ENSG00000171303.7	1.02788	0.0396691	0.185345	NA
DZ early G2Mphase	KCNK4	ENSG00000182450.13	0.989782	-0.014818	0.643117	NA
DZ early G2Mphase	KCNQ2	ENSG00000075043.18	1.01744	0.0249448	0.348734	NA
DZ early G2Mphase	KCNT1	ENSG00000107147.13	1.00576	0.00829091	0.786208	NA
DZ early G2Mphase	KCNT2	ENSG00000162687.18	1.02571	0.036623	0.258305	NA
DZ early G2Mphase	KCNU1	ENSG00000215262.8	1.01	0.014357	0.543626	NA
DZ early G2Mphase	KCNV1	ENSG00000164794.9	1.0008	0.00115973	0.967697	NA
DZ early G2Mphase	KDR	ENSG00000128052.10	0.989432	-0.0153281	0.707996	NA
DZ early G2Mphase	KHDC3L	ENSG00000203908.4	1.00958	0.0137516	0.696239	NA
DZ early G2Mphase	KIAA0408	ENSG00000189367.15	0.993873	-0.00886668	0.794083	NA
DZ early G2Mphase	KIF1A	ENSG00000130294.16	1.00911	0.0130765	0.603631	NA
DZ early G2Mphase	KIR2DL4	ENSG00000189013.14	1.00538	0.00774118	0.813112	NA
DZ early G2Mphase	KIR3DL1	ENSG00000167633.18	0.999021	-0.00141255	0.958607	NA
DZ early G2Mphase	KISS1R	ENSG00000116014.10	0.980605	-0.0282554	0.411961	NA
DZ early G2Mphase	KL	ENSG00000133116.8	1.00025	0.000367	0.99049	NA
DZ early G2Mphase	KLF14	ENSG00000266265.3	0.987646	-0.0179341	0.5182	NA
DZ early G2Mphase	KLF17	ENSG00000171872.5	1.01331	0.019072	0.530856	NA
DZ early G2Mphase	KLHL1	ENSG00000150361.12	1.01977	0.0282422	0.40216	NA
DZ early G2Mphase	KLHL13	ENSG00000003096.14	0.996369	-0.00524827	0.85877	NA
DZ early G2Mphase	KLHL4	ENSG00000102271.14	1.00703	0.0101136	0.737803	NA
DZ early G2Mphase	KLK6	ENSG00000167755.15	0.975842	-0.0352809	0.106298	NA
DZ early G2Mphase	KLRC2	ENSG00000205809.9	1.01844	0.0263583	0.416888	NA
DZ early G2Mphase	KLRD1	ENSG00000134539.17	0.978388	-0.0315212	0.401131	NA
DZ early G2Mphase	KNDC1	ENSG00000171798.18	1.00639	0.00918507	0.750009	NA
DZ early G2Mphase	KPRP	ENSG00000203786.6	1.01479	0.0211851	0.474966	NA
DZ early G2Mphase	KRT20	ENSG00000171431.4	1.01555	0.0222655	0.432094	NA
DZ early G2Mphase	LACRT	ENSG00000135413.9	1.01988	0.028403	0.406606	NA
DZ early G2Mphase	LBX1	ENSG00000138136.6	1.02807	0.0399433	0.250665	NA
DZ early G2Mphase	LDB3	ENSG00000122367.19	0.99856	-0.00207889	0.945284	NA
DZ early G2Mphase	LEP	ENSG00000174697.5	1.00758	0.0108912	0.711664	NA
DZ early G2Mphase	LGALS13	ENSG00000105198.11	1.03757	0.053212	0.158472	NA
DZ early G2Mphase	LGALS14	ENSG00000006659.13	1.00913	0.0131127	0.730681	NA
DZ early G2Mphase	LHCGR	ENSG00000138039.15	1.01403	0.0201034	0.49922	NA
DZ early G2Mphase	LILRA1	ENSG00000104974.12	1.01945	0.0277885	0.48133	NA
DZ early G2Mphase	LILRA2	ENSG00000239998.6	0.99691	-0.00446418	0.896909	NA
DZ early G2Mphase	LILRA5	ENSG00000187116.14	1.00323	0.00465228	0.87023	NA
DZ early G2Mphase	LILRB3	ENSG00000204577.11	1.02775	0.0394872	0.218036	NA
DZ early G2Mphase	LILRB5	ENSG00000105609.17	1.02014	0.028762	0.339204	NA
DZ early G2Mphase	LIM2	ENSG00000105370.7	1.0453	0.0639152	0.0827648	NA
DZ early G2Mphase	LIN28A	ENSG00000131914.11	0.993249	-0.00977194	0.699286	NA
DZ early G2Mphase	LIN28B	ENSG00000187772.8	1.00728	0.0104678	0.755801	NA
DZ early G2Mphase	LINGO2	ENSG00000174482.10	1.01772	0.0253371	0.302408	NA
DZ early G2Mphase	LIPC	ENSG00000166035.11	1.00835	0.0120036	0.7076	NA
DZ early G2Mphase	LIPF	ENSG00000182333.14	1.0233	0.033235	0.310155	NA
DZ early G2Mphase	LMO1	ENSG00000166407.14	1.0395	0.0558848	0.0909097	NA
DZ early G2Mphase	LMX1B	ENSG00000136944.18	0.995869	-0.00597141	0.804622	NA
DZ early G2Mphase	LOX	ENSG00000113083.14	1.0027	0.00388882	0.892342	NA
DZ early G2Mphase	LPAR3	ENSG00000171517.6	1.01734	0.0248066	0.459566	NA
DZ early G2Mphase	LRP2	ENSG00000081479.15	1.01177	0.016875	0.659137	NA
DZ early G2Mphase	LRRC15	ENSG00000172061.8	1.0128	0.0183451	0.646289	NA
DZ early G2Mphase	LRRC38	ENSG00000162494.6	1.03654	0.0517752	0.117143	NA
DZ early G2Mphase	LRRC3B	ENSG00000179796.12	1.00668	0.0096013	0.72466	NA
DZ early G2Mphase	LRRTM1	ENSG00000162951.11	0.987769	-0.0177548	0.48541	NA
DZ early G2Mphase	LRTM1	ENSG00000144771.8	1.00879	0.0126232	0.672371	NA
DZ early G2Mphase	LTK	ENSG00000062524.16	1.01482	0.0212269	0.608664	NA
DZ early G2Mphase	LURAP1	ENSG00000171357.6	0.992254	-0.0112181	0.776252	NA
DZ early G2Mphase	LZTS1	ENSG00000061337.15	0.98285	-0.0249572	0.450959	NA
DZ early G2Mphase	MAB21L1	ENSG00000180660.8	1.01547	0.0221474	0.535766	NA
DZ early G2Mphase	MAB21L2	ENSG00000181541.6	1.00949	0.0136258	0.467595	NA
DZ early G2Mphase	MAGEA1	ENSG00000198681.7	0.991591	-0.0121836	0.568484	NA
DZ early G2Mphase	MAGEA11	ENSG00000185247.15	1.00136	0.00195698	0.955579	NA
DZ early G2Mphase	MAGEA12	ENSG00000213401.10	1.01868	0.0267001	0.230707	NA
DZ early G2Mphase	MAGEA3	ENSG00000221867.9	0.999005	-0.00143641	0.959405	NA
DZ early G2Mphase	MAGEA4	ENSG00000147381.11	1.00535	0.00769344	0.728486	NA
DZ early G2Mphase	MAGEB2	ENSG00000099399.6	1.00427	0.00614892	0.839855	NA
DZ early G2Mphase	MAGEC1	ENSG00000155495.9	1.01818	0.0259905	0.122816	NA
DZ early G2Mphase	MAGEC2	ENSG00000046774.10	0.990525	-0.0137349	0.53681	NA
DZ early G2Mphase	MAGI1	ENSG00000151276.23	0.999265	-0.00106107	0.975025	NA
DZ early G2Mphase	MAP1A	ENSG00000166963.13	1.02054	0.0293354	0.426556	NA
DZ early G2Mphase	MAP3K15	ENSG00000180815.14	1.03684	0.0521882	0.161343	NA
DZ early G2Mphase	MAPK15	ENSG00000181085.15	1.01781	0.0254739	0.335628	NA
DZ early G2Mphase	MARCO	ENSG00000019169.10	0.984227	-0.0229374	0.40101	NA
DZ early G2Mphase	MAS1	ENSG00000130368.6	0.985346	-0.0212977	0.254704	NA
DZ early G2Mphase	MAT1A	ENSG00000151224.13	0.985373	-0.0212575	0.295224	NA
DZ early G2Mphase	MBL2	ENSG00000165471.6	1.00797	0.011451	0.705449	NA
DZ early G2Mphase	MC3R	ENSG00000124089.4	1.01517	0.0217205	0.290077	NA
DZ early G2Mphase	MC4R	ENSG00000166603.5	1.00751	0.010799	0.739288	NA
DZ early G2Mphase	MCHR1	ENSG00000128285.4	1.02602	0.0370545	0.346523	NA
DZ early G2Mphase	MCHR2	ENSG00000152034.11	0.996644	-0.00484964	0.896071	NA
DZ early G2Mphase	MEG3	ENSG00000214548.18	1.02481	0.035362	0.303319	NA
DZ early G2Mphase	MFRP	ENSG00000235718.9	1.00214	0.00308763	0.919879	NA
DZ early G2Mphase	MGAM	ENSG00000257335.8	1.01164	0.0166892	0.5944	NA
DZ early G2Mphase	MLANA	ENSG00000120215.10	0.986432	-0.0197086	0.61971	NA
DZ early G2Mphase	MLPH	ENSG00000115648.14	0.973171	-0.0392353	0.281627	NA
DZ early G2Mphase	MLXIPL	ENSG00000009950.16	0.990198	-0.0142116	0.563538	NA
DZ early G2Mphase	MMEL1	ENSG00000142606.16	1.03541	0.0501987	0.120231	NA
DZ early G2Mphase	MMP8	ENSG00000118113.12	1.02095	0.0299112	0.39225	NA
DZ early G2Mphase	MMRN2	ENSG00000173269.14	1.01579	0.022596	0.520164	NA
DZ early G2Mphase	MNX1	ENSG00000130675.15	1.00024	0.000342	0.994893	NA
DZ early G2Mphase	MOG	ENSG00000204655.12	0.997423	-0.00372274	0.902969	NA
DZ early G2Mphase	MPDZ	ENSG00000107186.16	1.01146	0.0164439	0.667632	NA
DZ early G2Mphase	MPL	ENSG00000117400.18	0.9949	-0.00737644	0.813169	NA
DZ early G2Mphase	MPPED1	ENSG00000186732.14	1.00732	0.0105187	0.706214	NA
DZ early G2Mphase	MPPED2	ENSG00000066382.16	0.992945	-0.0102145	0.743854	NA
DZ early G2Mphase	MRAP	ENSG00000170262.12	1.02032	0.0290252	0.364384	NA
DZ early G2Mphase	MS4A2	ENSG00000149534.9	1.0054	0.00777482	0.820214	NA
DZ early G2Mphase	MSI1	ENSG00000135097.7	0.995187	-0.00696068	0.814983	NA
DZ early G2Mphase	MSLN	ENSG00000102854.16	0.988558	-0.0166022	0.495809	NA
DZ early G2Mphase	MT1A	ENSG00000205362.11	0.998017	-0.00286427	0.905123	NA
DZ early G2Mphase	MTNR1A	ENSG00000168412.6	1.01923	0.027477	0.140127	NA
DZ early G2Mphase	MTNR1B	ENSG00000134640.2	1.00329	0.00473243	0.85225	NA
DZ early G2Mphase	MUC1	ENSG00000185499.16	0.995131	-0.00704096	0.852521	NA
DZ early G2Mphase	MUC16	ENSG00000181143.15	1.04831	0.068071	0.0608959	NA
DZ early G2Mphase	MUC4	ENSG00000145113.22	1.01042	0.0149493	0.639942	NA
DZ early G2Mphase	MUC5AC	ENSG00000215182.8	1.00392	0.00564191	0.790539	NA
DZ early G2Mphase	MUC5B	ENSG00000117983.17	1.00518	0.00745137	0.79468	NA
DZ early G2Mphase	MYH1	ENSG00000109061.10	0.988766	-0.0162983	0.56541	NA
DZ early G2Mphase	MYH13	ENSG00000006788.14	0.988105	-0.0172633	0.499566	NA
DZ early G2Mphase	MYH2	ENSG00000125414.19	0.989371	-0.0154162	0.611929	NA
DZ early G2Mphase	MYH4	ENSG00000264424.1	0.994947	-0.00730859	0.786203	NA
DZ early G2Mphase	MYOD1	ENSG00000129152.4	1.00169	0.00242996	0.896908	NA
DZ early G2Mphase	NAP1L3	ENSG00000186310.10	1.01328	0.0190333	0.613849	NA
DZ early G2Mphase	NAT2	ENSG00000156006.5	1.01631	0.0233429	0.505718	NA
DZ early G2Mphase	NCAM1	ENSG00000149294.16	1.02095	0.0299128	0.448597	NA
DZ early G2Mphase	NCR1	ENSG00000189430.13	1.06974	0.0972661	0.0481791	NA
DZ early G2Mphase	NCR2	ENSG00000096264.14	0.999223	-0.00112196	0.963695	NA
DZ early G2Mphase	NDNF	ENSG00000173376.14	1.00377	0.00542581	0.824813	NA
DZ early G2Mphase	NECAB2	ENSG00000103154.9	0.997769	-0.0032225	0.899944	NA
DZ early G2Mphase	NEFL	ENSG00000277586.2	0.988605	-0.0165336	0.651492	NA
DZ early G2Mphase	NEFM	ENSG00000104722.14	1.00008	0.000116	0.998203	NA
DZ early G2Mphase	NEK5	ENSG00000197168.13	0.985679	-0.0208096	0.556493	NA
DZ early G2Mphase	NELL1	ENSG00000165973.19	1.01677	0.0239974	0.41474	NA
DZ early G2Mphase	NETO1	ENSG00000166342.19	0.98425	-0.0229036	0.546373	NA
DZ early G2Mphase	NEUROD1	ENSG00000162992.3	1.03348	0.0475146	0.11026	NA
DZ early G2Mphase	NEUROD2	ENSG00000171532.5	1.02965	0.0421606	0.223232	NA
DZ early G2Mphase	NEUROG2	ENSG00000178403.4	1.00207	0.0029781	0.933832	NA
DZ early G2Mphase	NEXN	ENSG00000162614.18	1.03016	0.0428697	0.222305	NA
DZ early G2Mphase	NGB	ENSG00000165553.4	1.01097	0.0157443	0.49853	NA
DZ early G2Mphase	NGF	ENSG00000134259.4	0.997938	-0.00297787	0.888336	NA
DZ early G2Mphase	NKX2-1	ENSG00000136352.17	1.00817	0.0117364	0.736057	NA
DZ early G2Mphase	NKX2-3	ENSG00000119919.11	1.00437	0.00628581	0.823747	NA
DZ early G2Mphase	NKX2-4	ENSG00000125816.5	1.01219	0.0174829	0.600676	NA
DZ early G2Mphase	NKX2-8	ENSG00000136327.7	0.997613	-0.00344724	0.892147	NA
DZ early G2Mphase	NLGN3	ENSG00000196338.12	0.998344	-0.00239081	0.941866	NA
DZ early G2Mphase	NLRP3	ENSG00000162711.17	0.994879	-0.00740638	0.8478	NA
DZ early G2Mphase	NLRP5	ENSG00000171487.15	1.0059	0.00848931	0.756145	NA
DZ early G2Mphase	NLRP6	ENSG00000174885.12	1.01453	0.0208146	0.587256	NA
DZ early G2Mphase	NODAL	ENSG00000156574.10	1.00079	0.0011416	0.973126	NA
DZ early G2Mphase	NOL4	ENSG00000101746.15	1.00811	0.0116467	0.76907	NA
DZ early G2Mphase	NOS1	ENSG00000089250.19	1.00949	0.013628	0.483325	NA
DZ early G2Mphase	NOS1AP	ENSG00000198929.13	1.00231	0.0033264	0.915993	NA
DZ early G2Mphase	NOS2	ENSG00000007171.18	1.03862	0.0546682	0.0596545	NA
DZ early G2Mphase	NOS3	ENSG00000164867.11	1.00147	0.00212427	0.955676	NA
DZ early G2Mphase	NOX1	ENSG00000007952.18	0.999555	-0.000643	0.978572	NA
DZ early G2Mphase	NPAS4	ENSG00000174576.10	1.01705	0.0243845	0.473383	NA
DZ early G2Mphase	NPC1L1	ENSG00000015520.14	1.01117	0.0160214	0.586052	NA
DZ early G2Mphase	NPFFR2	ENSG00000056291.17	1.01929	0.0275706	0.412836	NA
DZ early G2Mphase	NPNT	ENSG00000168743.12	1.04061	0.0574237	0.182278	NA
DZ early G2Mphase	NPPB	ENSG00000120937.9	1.03341	0.0474138	0.21143	NA
DZ early G2Mphase	NPR1	ENSG00000169418.10	0.99195	-0.0116606	0.716749	NA
DZ early G2Mphase	NPR3	ENSG00000113389.16	1.023	0.0327992	0.346273	NA
DZ early G2Mphase	NPSR1	ENSG00000187258.14	1.03308	0.0469516	0.180986	NA
DZ early G2Mphase	NPTX2	ENSG00000106236.4	0.995184	-0.00696503	0.865597	NA
DZ early G2Mphase	NPY2R	ENSG00000185149.6	1.0069	0.00991882	0.747911	NA
DZ early G2Mphase	NR0B1	ENSG00000169297.8	0.969097	-0.0452867	0.116926	NA
DZ early G2Mphase	NR0B2	ENSG00000131910.5	1.03577	0.0506982	0.139041	NA
DZ early G2Mphase	NR1I2	ENSG00000144852.17	1.00956	0.0137232	0.692895	NA
DZ early G2Mphase	NR1I3	ENSG00000143257.11	1.01441	0.0206471	0.530487	NA
DZ early G2Mphase	NR3C2	ENSG00000151623.15	1.01655	0.0236761	0.551248	NA
DZ early G2Mphase	NR4A3	ENSG00000119508.18	0.987383	-0.0183177	0.358918	NA
DZ early G2Mphase	NR5A1	ENSG00000136931.10	0.992533	-0.0108124	0.685149	NA
DZ early G2Mphase	NR5A2	ENSG00000116833.14	1.00413	0.00594033	0.865152	NA
DZ early G2Mphase	NRK	ENSG00000123572.17	0.996189	-0.00550812	0.836003	NA
DZ early G2Mphase	NRSN1	ENSG00000152954.12	0.988164	-0.0171773	0.65078	NA
DZ early G2Mphase	NRXN2	ENSG00000110076.19	1.01334	0.0191172	0.503953	NA
DZ early G2Mphase	NTN1	ENSG00000065320.9	1.01338	0.0191731	0.58416	NA
DZ early G2Mphase	NTRK1	ENSG00000198400.11	0.999705	-0.000426	0.986252	NA
DZ early G2Mphase	NTRK2	ENSG00000148053.16	1.03281	0.0465787	0.233575	NA
DZ early G2Mphase	NTS	ENSG00000133636.11	1.0254	0.0361937	0.283626	NA
DZ early G2Mphase	NTSR1	ENSG00000101188.5	0.996852	-0.00454831	0.869342	NA
DZ early G2Mphase	NTSR2	ENSG00000169006.7	0.993753	-0.00904042	0.672319	NA
DZ early G2Mphase	NXF3	ENSG00000147206.17	0.998633	-0.00197398	0.952495	NA
DZ early G2Mphase	NXPH2	ENSG00000144227.5	0.987331	-0.0183936	0.574837	NA
DZ early G2Mphase	NYX	ENSG00000188937.5	1.02162	0.0308583	0.370113	NA
DZ early G2Mphase	OBP2A	ENSG00000122136.13	1.01781	0.0254668	0.451796	NA
DZ early G2Mphase	OCM2	ENSG00000135175.5	0.992068	-0.0114884	0.699153	NA
DZ early G2Mphase	OIT3	ENSG00000138315.13	1.00969	0.0139194	0.566191	NA
DZ early G2Mphase	OLFM2	ENSG00000105088.8	1.0553	0.0776466	0.0675505	NA
DZ early G2Mphase	OLIG1	ENSG00000184221.13	1.00689	0.00991298	0.796587	NA
DZ early G2Mphase	OLR1	ENSG00000173391.9	1.00534	0.0076847	0.809496	NA
DZ early G2Mphase	ONECUT3	ENSG00000205922.5	1.00785	0.0112871	0.711472	NA
DZ early G2Mphase	OPALIN	ENSG00000197430.11	1.01073	0.0153952	0.641142	NA
DZ early G2Mphase	OPN1LW	ENSG00000102076.10	1.01007	0.0144492	0.570768	NA
DZ early G2Mphase	OPRD1	ENSG00000116329.11	1.02092	0.0298733	0.345144	NA
DZ early G2Mphase	OPRK1	ENSG00000082556.13	1.01179	0.016913	0.610251	NA
DZ early G2Mphase	OPRM1	ENSG00000112038.18	1.04296	0.0606777	0.0839474	NA
DZ early G2Mphase	OSBP2	ENSG00000184792.16	1.00934	0.0134158	0.717055	NA
DZ early G2Mphase	OSM	ENSG00000099985.4	1.01348	0.0193164	0.573308	NA
DZ early G2Mphase	OTOF	ENSG00000115155.17	1.02288	0.0326358	0.339609	NA
DZ early G2Mphase	OTX2	ENSG00000165588.17	0.996472	-0.00509819	0.856355	NA
DZ early G2Mphase	OVOL2	ENSG00000125850.11	1.02047	0.0292382	0.260469	NA
DZ early G2Mphase	OXER1	ENSG00000162881.6	1.00489	0.00704256	0.840133	NA
DZ early G2Mphase	OXTR	ENSG00000180914.10	1.0167	0.0238965	0.483872	NA
DZ early G2Mphase	P2RX3	ENSG00000109991.9	0.998048	-0.00281881	0.919002	NA
DZ early G2Mphase	P2RY6	ENSG00000171631.14	1.04375	0.0617745	0.0419726	NA
DZ early G2Mphase	P4HA3	ENSG00000149380.12	1.00003	3.85e-05	0.999511	NA
DZ early G2Mphase	PAEP	ENSG00000122133.17	0.99158	-0.0121984	0.475557	NA
DZ early G2Mphase	PAGE4	ENSG00000101951.17	1.00438	0.00630523	0.828667	NA
DZ early G2Mphase	PAH	ENSG00000171759.10	1.00634	0.00911454	0.730503	NA
DZ early G2Mphase	PANX2	ENSG00000073150.14	1.01925	0.0275091	0.460638	NA
DZ early G2Mphase	PAPPA2	ENSG00000116183.11	1.0037	0.00532265	0.834875	NA
DZ early G2Mphase	PASD1	ENSG00000166049.11	0.970959	-0.0425179	0.205408	NA
DZ early G2Mphase	PAX2	ENSG00000075891.21	1.03573	0.0506469	0.0940837	NA
DZ early G2Mphase	PAX3	ENSG00000135903.19	1.0257	0.0366114	0.312699	NA
DZ early G2Mphase	PCBP3	ENSG00000183570.16	1.00328	0.00472534	0.89964	NA
DZ early G2Mphase	PCDH11X	ENSG00000102290.22	1.00747	0.0107356	0.601863	NA
DZ early G2Mphase	PCDH11Y	ENSG00000099715.14	1.01299	0.0186167	0.448424	NA
DZ early G2Mphase	PCDH17	ENSG00000118946.12	1.0057	0.00819344	0.697761	NA
DZ early G2Mphase	PCDH18	ENSG00000189184.11	1.00197	0.00283913	0.931868	NA
DZ early G2Mphase	PCDH20	ENSG00000280165.1	1.01945	0.0277912	0.401335	NA
DZ early G2Mphase	PCDH8	ENSG00000136099.13	0.996709	-0.00475506	0.894325	NA
DZ early G2Mphase	PCDHA1	ENSG00000204970.9	1.0168	0.0240301	0.383582	NA
DZ early G2Mphase	PCDHA2	ENSG00000204969.7	1.05437	0.076383	0.023108	NA
DZ early G2Mphase	PCDHA4	ENSG00000204967.12	1.02751	0.0391518	0.300236	NA
DZ early G2Mphase	PCDHA9	ENSG00000204961.6	1.00241	0.0034756	0.863911	NA
DZ early G2Mphase	PCDHB14	ENSG00000120327.6	1.02575	0.0366778	0.313073	NA
DZ early G2Mphase	PCGEM1	ENSG00000227418.6	1.01422	0.0203767	0.528596	NA
DZ early G2Mphase	PCK1	ENSG00000124253.11	0.99548	-0.00653621	0.779068	NA
DZ early G2Mphase	PCSK1	ENSG00000175426.11	0.983637	-0.0238015	0.334559	NA
DZ early G2Mphase	PCSK9	ENSG00000169174.11	1.02156	0.0307709	0.302738	NA
DZ early G2Mphase	PDE10A	ENSG00000112541.15	0.992132	-0.0113958	0.779841	NA
DZ early G2Mphase	PDE2A	ENSG00000186642.16	1.01754	0.0250847	0.387926	NA
DZ early G2Mphase	PDE3A	ENSG00000172572.6	0.997088	-0.00420754	0.845024	NA
DZ early G2Mphase	PDE6H	ENSG00000139053.3	0.995457	-0.00656875	0.848584	NA
DZ early G2Mphase	PDGFRL	ENSG00000104213.13	0.993582	-0.00928925	0.730504	NA
DZ early G2Mphase	PDIA2	ENSG00000185615.15	1.01077	0.0154585	0.513366	NA
DZ early G2Mphase	PDYN	ENSG00000101327.9	1.00326	0.00469273	0.882289	NA
DZ early G2Mphase	PDZD4	ENSG00000067840.12	0.998708	-0.00186491	0.956702	NA
DZ early G2Mphase	PDZD7	ENSG00000186862.20	0.990235	-0.0141577	0.667416	NA
DZ early G2Mphase	PENK	ENSG00000181195.11	1.02217	0.0316286	0.326558	NA
DZ early G2Mphase	PGR	ENSG00000082175.15	1.0342	0.0485219	0.224528	NA
DZ early G2Mphase	PHF21B	ENSG00000056487.16	1.00546	0.0078591	0.82924	NA
DZ early G2Mphase	PHOX2B	ENSG00000109132.7	1.04271	0.0603395	0.0876202	NA
DZ early G2Mphase	PILRA	ENSG00000085514.16	1.00911	0.0130887	0.668778	NA
DZ early G2Mphase	PITX2	ENSG00000164093.17	1.01815	0.0259472	0.505859	NA
DZ early G2Mphase	PIWIL1	ENSG00000125207.7	0.992767	-0.0104728	0.762564	NA
DZ early G2Mphase	PKHD1	ENSG00000170927.15	0.981325	-0.0271968	0.49086	NA
DZ early G2Mphase	PKNOX2	ENSG00000165495.16	1.02106	0.030063	0.453813	NA
DZ early G2Mphase	PLA2G4A	ENSG00000116711.10	0.995296	-0.00680203	0.855615	NA
DZ early G2Mphase	PLA2G5	ENSG00000127472.11	1.01783	0.0254968	0.537845	NA
DZ early G2Mphase	PLAT	ENSG00000104368.18	0.994192	-0.00840429	0.70391	NA
DZ early G2Mphase	PLCE1	ENSG00000138193.15	1.00224	0.00322895	0.911413	NA
DZ early G2Mphase	PLG	ENSG00000122194.18	1.02205	0.0314701	0.414631	NA
DZ early G2Mphase	PLIN1	ENSG00000166819.12	1.00585	0.00841782	0.831464	NA
DZ early G2Mphase	PLIN4	ENSG00000167676.4	0.988883	-0.0161286	0.567401	NA
DZ early G2Mphase	PLN	ENSG00000198523.6	1.00341	0.0049053	0.891789	NA
DZ early G2Mphase	PNMA2	ENSG00000240694.9	0.983789	-0.0235795	0.537795	NA
DZ early G2Mphase	PNPLA1	ENSG00000180316.12	1.0429	0.0606014	0.0895638	NA
DZ early G2Mphase	PNPLA3	ENSG00000100344.11	1.01101	0.0157967	0.668211	NA
DZ early G2Mphase	PON1	ENSG00000005421.9	1.01066	0.0153038	0.604982	NA
DZ early G2Mphase	POPDC3	ENSG00000132429.10	0.989729	-0.0148949	0.641343	NA
DZ early G2Mphase	POU1F1	ENSG00000064835.11	1.02472	0.0352292	0.327079	NA
DZ early G2Mphase	POU2F3	ENSG00000137709.10	0.998246	-0.0025321	0.918072	NA
DZ early G2Mphase	POU3F3	ENSG00000198914.5	1.02952	0.0419735	0.323239	NA
DZ early G2Mphase	POU3F4	ENSG00000196767.9	1.01538	0.0220153	0.459259	NA
DZ early G2Mphase	POU4F3	ENSG00000091010.6	0.992754	-0.0104921	0.704616	NA
DZ early G2Mphase	PPFIA3	ENSG00000177380.14	1.04446	0.0627561	0.103916	NA
DZ early G2Mphase	PRDM13	ENSG00000112238.11	0.996834	-0.0045744	0.867322	NA
DZ early G2Mphase	PRDM6	ENSG00000061455.11	1.02304	0.0328688	0.410046	NA
DZ early G2Mphase	PRF1	ENSG00000180644.8	1.00816	0.0117226	0.717539	NA
DZ early G2Mphase	PRG2	ENSG00000186652.10	1.02956	0.0420234	0.233127	NA
DZ early G2Mphase	PRG4	ENSG00000116690.12	0.99873	-0.00183331	0.953128	NA
DZ early G2Mphase	PRKCG	ENSG00000126583.11	1.029	0.0412437	0.139811	NA
DZ early G2Mphase	PRKD1	ENSG00000184304.15	0.981853	-0.0264217	0.350039	NA
DZ early G2Mphase	PRL	ENSG00000172179.12	1.00868	0.0124624	0.707888	NA
DZ early G2Mphase	PRLR	ENSG00000113494.17	0.998357	-0.00237215	0.942758	NA
DZ early G2Mphase	PRM1	ENSG00000175646.4	1.01218	0.0174611	0.618021	NA
DZ early G2Mphase	PRNCR1	ENSG00000282961.1	1.01652	0.0236349	0.509238	NA
DZ early G2Mphase	PROC	ENSG00000115718.17	1.0016	0.00230473	0.943613	NA
DZ early G2Mphase	PROCR	ENSG00000101000.6	0.989253	-0.0155891	0.632626	NA
DZ early G2Mphase	PRODH	ENSG00000100033.16	1.00553	0.0079616	0.831324	NA
DZ early G2Mphase	PROKR2	ENSG00000101292.7	1.00464	0.0066725	0.795378	NA
DZ early G2Mphase	PROM1	ENSG00000007062.11	1.01051	0.0150856	0.668388	NA
DZ early G2Mphase	PROP1	ENSG00000175325.2	1.02917	0.0414824	0.248046	NA
DZ early G2Mphase	PROX1	ENSG00000117707.16	0.986428	-0.0197143	0.526877	NA
DZ early G2Mphase	PRPH	ENSG00000135406.14	1.01063	0.0152615	0.661765	NA
DZ early G2Mphase	PRPH2	ENSG00000112619.8	1.01568	0.0224474	0.523522	NA
DZ early G2Mphase	PSD	ENSG00000059915.17	1.00183	0.00263689	0.940268	NA
DZ early G2Mphase	PTGDR2	ENSG00000183134.5	1.01087	0.0155951	0.529292	NA
DZ early G2Mphase	PTGER3	ENSG00000050628.20	1.02403	0.0342515	0.300329	NA
DZ early G2Mphase	PTGS2	ENSG00000073756.12	0.965937	-0.0499987	0.215168	NA
DZ early G2Mphase	PTH1R	ENSG00000160801.14	1.00981	0.0140799	0.546322	NA
DZ early G2Mphase	PTH2R	ENSG00000144407.9	1.01293	0.0185346	0.615907	NA
DZ early G2Mphase	PTPN5	ENSG00000110786.18	0.989592	-0.0150945	0.591783	NA
DZ early G2Mphase	PTPRU	ENSG00000060656.20	0.984783	-0.0221227	0.605301	NA
DZ early G2Mphase	PTX3	ENSG00000163661.4	0.988027	-0.0173771	0.578803	NA
DZ early G2Mphase	PYGL	ENSG00000100504.17	0.968935	-0.0455289	0.198581	NA
DZ early G2Mphase	PZP	ENSG00000126838.10	1.02925	0.0415885	0.180867	NA
DZ early G2Mphase	RAG1	ENSG00000166349.9	0.999443	-0.000804	0.979025	NA
DZ early G2Mphase	RASD1	ENSG00000108551.5	1.00432	0.00622474	0.784797	NA
DZ early G2Mphase	RASD2	ENSG00000100302.7	1.01928	0.0275516	0.477629	NA
DZ early G2Mphase	RASGEF1C	ENSG00000146090.16	0.999648	-0.000508	0.982797	NA
DZ early G2Mphase	RCAN2	ENSG00000172348.14	0.990292	-0.0140738	0.710412	NA
DZ early G2Mphase	REEP6	ENSG00000115255.11	1.01254	0.0179726	0.619142	NA
DZ early G2Mphase	RELN	ENSG00000189056.14	1.02248	0.0320725	0.420385	NA
DZ early G2Mphase	REN	ENSG00000143839.15	1.00968	0.0138976	0.6154	NA
DZ early G2Mphase	RERG	ENSG00000134533.6	1.02277	0.0324777	0.344833	NA
DZ early G2Mphase	RFPL3	ENSG00000128276.10	1.02962	0.0421089	0.299495	NA
DZ early G2Mphase	RFX4	ENSG00000111783.12	0.993545	-0.00934276	0.623533	NA
DZ early G2Mphase	RGN	ENSG00000130988.13	1.03062	0.0435107	0.246968	NA
DZ early G2Mphase	RGS5	ENSG00000143248.13	0.975352	-0.036005	0.342745	NA
DZ early G2Mphase	RHCE	ENSG00000188672.18	1.014	0.0200574	0.354107	NA
DZ early G2Mphase	RHOXF2	ENSG00000131721.6	0.993497	-0.00941244	0.753828	NA
DZ early G2Mphase	RILPL1	ENSG00000188026.13	0.991859	-0.011793	0.779733	NA
DZ early G2Mphase	RIMS4	ENSG00000101098.12	0.972068	-0.0408712	0.338768	NA
DZ early G2Mphase	RLN3	ENSG00000171136.7	1.02507	0.0357282	0.249939	NA
DZ early G2Mphase	RNF128	ENSG00000133135.14	1.00665	0.00956797	0.779686	NA
DZ early G2Mphase	ROBO4	ENSG00000154133.15	1.01512	0.0216531	0.457444	NA
DZ early G2Mphase	ROR1	ENSG00000185483.12	0.955097	-0.0662812	0.0898891	NA
DZ early G2Mphase	RORB	ENSG00000198963.11	1.00392	0.00564935	0.861669	NA
DZ early G2Mphase	RORC	ENSG00000143365.19	1.00043	0.000626	0.988593	NA
DZ early G2Mphase	ROS1	ENSG00000047936.10	1.00203	0.00292667	0.926817	NA
DZ early G2Mphase	RP1L1	ENSG00000183638.6	1.02241	0.0319754	0.282536	NA
DZ early G2Mphase	RPE65	ENSG00000116745.7	1.02874	0.0408815	0.141323	NA
DZ early G2Mphase	RPRM	ENSG00000177519.4	0.998915	-0.00156566	0.955496	NA
DZ early G2Mphase	RPRML	ENSG00000179673.5	0.996883	-0.00450328	0.85258	NA
DZ early G2Mphase	RS1	ENSG00000102104.9	1.00482	0.006934	0.787221	NA
DZ early G2Mphase	RSPO2	ENSG00000147655.12	1.01369	0.0196098	0.559146	NA
DZ early G2Mphase	RTL1	ENSG00000254656.2	0.984227	-0.0229371	0.216242	NA
DZ early G2Mphase	RTN1	ENSG00000139970.17	1.013	0.0186376	0.572677	NA
DZ early G2Mphase	RUNX1T1	ENSG00000079102.16	0.980559	-0.0283232	0.358291	NA
DZ early G2Mphase	RXFP1	ENSG00000171509.16	1.06482	0.0906066	0.00759003	NA
DZ early G2Mphase	RXFP2	ENSG00000133105.8	1.01375	0.0196983	0.55235	NA
DZ early G2Mphase	RXFP3	ENSG00000182631.7	1.00983	0.0141062	0.582566	NA
DZ early G2Mphase	SALL4	ENSG00000101115.13	1.02393	0.0341137	0.279001	NA
DZ early G2Mphase	SAMD5	ENSG00000203727.4	0.995351	-0.00672217	0.810243	NA
DZ early G2Mphase	SASH1	ENSG00000111961.18	1.00383	0.00551723	0.874264	NA
DZ early G2Mphase	SAXO1	ENSG00000155875.15	1.03537	0.0501514	0.158111	NA
DZ early G2Mphase	SCG2	ENSG00000171951.5	0.995022	-0.00719988	0.815019	NA
DZ early G2Mphase	SCGB1D1	ENSG00000168515.3	1.00595	0.00855663	0.801563	NA
DZ early G2Mphase	SCGB1D2	ENSG00000124935.4	1.00155	0.00223005	0.948707	NA
DZ early G2Mphase	SCGN	ENSG00000079689.14	1.00229	0.00330049	0.924863	NA
DZ early G2Mphase	SCIN	ENSG00000006747.15	0.968429	-0.0462817	0.214747	NA
DZ early G2Mphase	SCN9A	ENSG00000169432.17	1.02896	0.0411937	0.14918	NA
DZ early G2Mphase	SCNN1A	ENSG00000111319.13	0.995551	-0.00643293	0.843629	NA
DZ early G2Mphase	SCNN1G	ENSG00000166828.3	0.999626	-0.00054	0.98312	NA
DZ early G2Mphase	SELE	ENSG00000007908.16	1.02687	0.0382596	0.307202	NA
DZ early G2Mphase	SELENBP1	ENSG00000143416.21	1.0152	0.021771	0.481373	NA
DZ early G2Mphase	SELP	ENSG00000174175.17	1.00199	0.0028742	0.944736	NA
DZ early G2Mphase	SEMA3C	ENSG00000075223.14	1.00694	0.00997502	0.783964	NA
DZ early G2Mphase	SEPTIN5	ENSG00000184702.20	0.990644	-0.0135608	0.736179	NA
DZ early G2Mphase	SERPINA12	ENSG00000165953.9	0.996138	-0.00558241	0.880835	NA
DZ early G2Mphase	SERPINB4	ENSG00000206073.11	1.02102	0.0300051	0.385648	NA
DZ early G2Mphase	SERPINC1	ENSG00000117601.13	1.01052	0.015091	0.599485	NA
DZ early G2Mphase	SERPIND1	ENSG00000099937.11	1.024	0.0342223	0.291133	NA
DZ early G2Mphase	SERPINE1	ENSG00000106366.9	1.004	0.00576255	0.877096	NA
DZ early G2Mphase	SERPINF2	ENSG00000167711.13	1.0062	0.00891855	0.70146	NA
DZ early G2Mphase	SERPINI2	ENSG00000114204.14	0.993233	-0.00979622	0.732095	NA
DZ early G2Mphase	SEZ6L	ENSG00000100095.19	1.0007	0.00101193	0.962258	NA
DZ early G2Mphase	SEZ6L2	ENSG00000174938.14	0.989648	-0.0150119	0.634569	NA
DZ early G2Mphase	SFRP1	ENSG00000104332.12	1.00557	0.00801052	0.831226	NA
DZ early G2Mphase	SFRP4	ENSG00000106483.12	1.01941	0.0277284	0.336133	NA
DZ early G2Mphase	SFRP5	ENSG00000120057.5	0.982903	-0.0248788	0.19166	NA
DZ early G2Mphase	SGCA	ENSG00000108823.16	1.01023	0.0146853	0.686384	NA
DZ early G2Mphase	SH2D1B	ENSG00000198574.6	1.03871	0.054798	0.164649	NA
DZ early G2Mphase	SH3TC2	ENSG00000169247.13	1.02923	0.0415628	0.252069	NA
DZ early G2Mphase	SHBG	ENSG00000129214.15	1.02929	0.0416485	0.2081	NA
DZ early G2Mphase	SHC4	ENSG00000185634.12	1.02144	0.0306075	0.363154	NA
DZ early G2Mphase	SHOX	ENSG00000185960.14	1.02244	0.0320127	0.196784	NA
DZ early G2Mphase	SHOX	ENSG00000185960.14_PAR_Y	1.02244	0.0320127	0.196784	NA
DZ early G2Mphase	SIGLEC11	ENSG00000161640.15	1.00409	0.00588242	0.851511	NA
DZ early G2Mphase	SIGLEC7	ENSG00000168995.13	0.981024	-0.0276395	0.509639	NA
DZ early G2Mphase	SIM2	ENSG00000159263.16	1.00324	0.00467255	0.893003	NA
DZ early G2Mphase	SLC10A1	ENSG00000100652.5	1.02343	0.0334106	0.353552	NA
DZ early G2Mphase	SLC11A1	ENSG00000018280.17	1.01154	0.0165538	0.497302	NA
DZ early G2Mphase	SLC15A1	ENSG00000088386.17	1.01415	0.0202694	0.54789	NA
DZ early G2Mphase	SLC17A6	ENSG00000091664.9	0.999827	-0.00025	0.982508	NA
DZ early G2Mphase	SLC17A8	ENSG00000179520.11	1.01365	0.019557	0.614699	NA
DZ early G2Mphase	SLC22A1	ENSG00000175003.15	0.979252	-0.0302473	0.229861	NA
DZ early G2Mphase	SLC22A12	ENSG00000197891.12	1.01617	0.0231368	0.425002	NA
DZ early G2Mphase	SLC22A2	ENSG00000112499.13	0.995857	-0.00598909	0.867974	NA
DZ early G2Mphase	SLC22A4	ENSG00000197208.6	0.98866	-0.0164532	0.66945	NA
DZ early G2Mphase	SLC22A8	ENSG00000149452.16	0.993181	-0.00987106	0.683198	NA
DZ early G2Mphase	SLC22A9	ENSG00000149742.10	1.00167	0.00240507	0.938613	NA
DZ early G2Mphase	SLC24A4	ENSG00000140090.17	1.00148	0.00212767	0.942902	NA
DZ early G2Mphase	SLC26A3	ENSG00000091138.13	1.04127	0.0583395	0.0919839	NA
DZ early G2Mphase	SLC2A2	ENSG00000163581.14	1.05106	0.0718476	0.0234811	NA
DZ early G2Mphase	SLC2A4	ENSG00000181856.15	1.00674	0.00969036	0.722099	NA
DZ early G2Mphase	SLC2A9	ENSG00000109667.12	1.02584	0.0368014	0.3399	NA
DZ early G2Mphase	SLC30A8	ENSG00000164756.12	0.991829	-0.0118369	0.65619	NA
DZ early G2Mphase	SLC5A1	ENSG00000100170.10	0.999939	-8.86e-05	0.99679	NA
DZ early G2Mphase	SLC5A2	ENSG00000140675.13	1.00289	0.00416568	0.87536	NA
DZ early G2Mphase	SLC5A5	ENSG00000105641.4	1.02536	0.0361245	0.295594	NA
DZ early G2Mphase	SLC5A7	ENSG00000115665.9	1.00124	0.00178925	0.959201	NA
DZ early G2Mphase	SLC6A1	ENSG00000157103.12	0.99362	-0.00923409	0.735192	NA
DZ early G2Mphase	SLC6A12	ENSG00000111181.12	0.993402	-0.00955116	0.716777	NA
DZ early G2Mphase	SLC6A17	ENSG00000197106.7	0.998361	-0.00236653	0.942413	NA
DZ early G2Mphase	SLC6A2	ENSG00000103546.18	0.987482	-0.0181734	0.474874	NA
DZ early G2Mphase	SLC6A5	ENSG00000165970.11	1.01261	0.0180855	0.495892	NA
DZ early G2Mphase	SLC7A11	ENSG00000151012.13	0.985544	-0.0210084	0.473103	NA
DZ early G2Mphase	SLCO1B3	ENSG00000111700.12	1.0074	0.0106426	0.774885	NA
DZ early G2Mphase	SLCO1C1	ENSG00000139155.8	1.01994	0.0284795	0.44416	NA
DZ early G2Mphase	SLIT3	ENSG00000184347.14	1.01261	0.018077	0.553416	NA
DZ early G2Mphase	SLITRK1	ENSG00000178235.7	1.00088	0.0012682	0.958898	NA
DZ early G2Mphase	SLITRK2	ENSG00000185985.10	1.02595	0.0369651	0.244459	NA
DZ early G2Mphase	SLITRK4	ENSG00000179542.16	1.03825	0.0541501	0.0992394	NA
DZ early G2Mphase	SLITRK5	ENSG00000165300.7	0.990464	-0.0138243	0.564775	NA
DZ early G2Mphase	SMOC1	ENSG00000198732.10	1.03688	0.0522469	0.0857222	NA
DZ early G2Mphase	SNAP25	ENSG00000132639.12	1.0332	0.0471264	0.231043	NA
DZ early G2Mphase	SNTG2	ENSG00000172554.12	0.991441	-0.0124008	0.647142	NA
DZ early G2Mphase	SOHLH2	ENSG00000120669.16	1.00922	0.0132368	0.743357	NA
DZ early G2Mphase	SOSTDC1	ENSG00000171243.8	1.05927	0.0830677	0.0602267	NA
DZ early G2Mphase	SOX1	ENSG00000182968.5	1.01225	0.0175697	0.617389	NA
DZ early G2Mphase	SOX10	ENSG00000100146.18	1.01571	0.0224858	0.472612	NA
DZ early G2Mphase	SOX11	ENSG00000176887.7	1.00419	0.00602752	0.822425	NA
DZ early G2Mphase	SOX14	ENSG00000168875.3	1.04028	0.0569767	0.149907	NA
DZ early G2Mphase	SOX17	ENSG00000164736.6	1.00029	0.000422	0.988646	NA
DZ early G2Mphase	SOX18	ENSG00000203883.7	1.01743	0.0249293	0.481451	NA
DZ early G2Mphase	SOX21	ENSG00000125285.6	1.01435	0.020554	0.599283	NA
DZ early G2Mphase	SOX6	ENSG00000110693.18	1.00099	0.00142778	0.958749	NA
DZ early G2Mphase	SP9	ENSG00000217236.2	1.01246	0.0178685	0.648551	NA
DZ early G2Mphase	SPAAR	ENSG00000235387.5	0.98398	-0.0232993	0.461907	NA
DZ early G2Mphase	SPAG17	ENSG00000155761.14	1.01505	0.0215551	0.489462	NA
DZ early G2Mphase	SPANXB1	ENSG00000227234.2	1.01421	0.0203615	0.477904	NA
DZ early G2Mphase	SPATA16	ENSG00000144962.7	1.02018	0.0288273	0.36123	NA
DZ early G2Mphase	SPATA4	ENSG00000150628.7	1.01573	0.022514	0.577879	NA
DZ early G2Mphase	SPINK7	ENSG00000145879.11	1.03017	0.0428858	0.310864	NA
DZ early G2Mphase	SPOCK1	ENSG00000152377.14	1.01864	0.0266435	0.386154	NA
DZ early G2Mphase	SPON1	ENSG00000262655.4	0.991041	-0.0129838	0.688362	NA
DZ early G2Mphase	SPON2	ENSG00000159674.12	1.05588	0.078449	0.0418131	NA
DZ early G2Mphase	SPRY2	ENSG00000136158.12	0.984309	-0.0228165	0.544637	NA
DZ early G2Mphase	SPTA1	ENSG00000163554.15	1.01522	0.0217902	0.56562	NA
DZ early G2Mphase	SPZ1	ENSG00000164299.7	1.02367	0.0337543	0.302546	NA
DZ early G2Mphase	SRCIN1	ENSG00000277363.5	1.00159	0.0022934	0.957923	NA
DZ early G2Mphase	SRD5A2	ENSG00000277893.2	1.01134	0.0162708	0.633401	NA
DZ early G2Mphase	SRPX	ENSG00000101955.15	0.999756	-0.000352	0.990031	NA
DZ early G2Mphase	SRY	ENSG00000184895.8	1.01877	0.026823	0.0993923	NA
DZ early G2Mphase	SSTR1	ENSG00000139874.6	1.0152	0.0217654	0.464012	NA
DZ early G2Mphase	SSTR4	ENSG00000132671.5	1.01108	0.0159016	0.525337	NA
DZ early G2Mphase	SSTR5	ENSG00000162009.8	1.00628	0.00903496	0.655569	NA
DZ early G2Mphase	SSX1	ENSG00000126752.7	1.00318	0.00457428	0.867323	NA
DZ early G2Mphase	SSX2	ENSG00000241476.8	1.01901	0.0271692	0.509397	NA
DZ early G2Mphase	SSX4	ENSG00000268009.6	1.01961	0.0280176	0.276521	NA
DZ early G2Mphase	STC2	ENSG00000113739.10	1.02673	0.0380591	0.258933	NA
DZ early G2Mphase	STEAP4	ENSG00000127954.12	1.02056	0.0293658	0.464553	NA
DZ early G2Mphase	STH	ENSG00000256762.1	1.03311	0.0469949	0.193335	NA
DZ early G2Mphase	STK32A	ENSG00000169302.16	1.00647	0.00929818	0.75927	NA
DZ early G2Mphase	STMN2	ENSG00000104435.13	1.00603	0.00867829	0.827283	NA
DZ early G2Mphase	STYK1	ENSG00000060140.9	1.03466	0.0491627	0.144967	NA
DZ early G2Mphase	SULT2A1	ENSG00000105398.4	0.995616	-0.00633895	0.768323	NA
DZ early G2Mphase	SV2C	ENSG00000122012.14	1.0282	0.0401186	0.258613	NA
DZ early G2Mphase	SVEP1	ENSG00000165124.18	0.993611	-0.0092465	0.72715	NA
DZ early G2Mphase	SYCP1	ENSG00000198765.12	1.04526	0.0638671	0.115821	NA
DZ early G2Mphase	SYT16	ENSG00000139973.16	0.995376	-0.00668651	0.869591	NA
DZ early G2Mphase	TAC1	ENSG00000006128.12	0.987318	-0.0184134	0.504992	NA
DZ early G2Mphase	TAC4	ENSG00000176358.15	1.01517	0.0217246	0.405728	NA
DZ early G2Mphase	TACR1	ENSG00000115353.11	1.02036	0.0290851	0.324621	NA
DZ early G2Mphase	TACR2	ENSG00000075073.15	1.01288	0.0184648	0.602188	NA
DZ early G2Mphase	TACR3	ENSG00000169836.5	1.01675	0.0239651	0.428766	NA
DZ early G2Mphase	TAFA4	ENSG00000163377.16	1.02089	0.0298247	0.405642	NA
DZ early G2Mphase	TAL1	ENSG00000162367.11	1.00677	0.00973899	0.686763	NA
DZ early G2Mphase	TAL2	ENSG00000186051.7	0.965817	-0.0501789	0.11347	NA
DZ early G2Mphase	TAS2R38	ENSG00000257138.1	1.03135	0.0445364	0.170806	NA
DZ early G2Mphase	TBC1D30	ENSG00000111490.14	0.989624	-0.0150473	0.624907	NA
DZ early G2Mphase	TBL1Y	ENSG00000092377.15	1.00831	0.0119463	0.518356	NA
DZ early G2Mphase	TBR1	ENSG00000136535.15	1.00204	0.00293785	0.905836	NA
DZ early G2Mphase	TBX2	ENSG00000121068.14	0.999492	-0.000733	0.980003	NA
DZ early G2Mphase	TBX3	ENSG00000135111.16	0.997105	-0.00418313	0.919381	NA
DZ early G2Mphase	TBX4	ENSG00000121075.11	1.02104	0.0300463	0.258969	NA
DZ early G2Mphase	TBX5	ENSG00000089225.19	1.01106	0.0158615	0.494322	NA
DZ early G2Mphase	TCERG1L	ENSG00000176769.9	1.00945	0.0135632	0.707593	NA
DZ early G2Mphase	TCF21	ENSG00000118526.6	1.01565	0.0224032	0.456267	NA
DZ early G2Mphase	TDO2	ENSG00000151790.9	0.995537	-0.0064531	0.695503	NA
DZ early G2Mphase	TEK	ENSG00000120156.21	1.01591	0.0227707	0.322414	NA
DZ early G2Mphase	TEKT3	ENSG00000125409.13	1.01831	0.0261812	0.354533	NA
DZ early G2Mphase	TEKT4	ENSG00000163060.8	1.00035	0.000511	0.983575	NA
DZ early G2Mphase	TENT5B	ENSG00000158246.8	1.02298	0.0327742	0.301329	NA
DZ early G2Mphase	TEX11	ENSG00000120498.13	0.995708	-0.00620494	0.818962	NA
DZ early G2Mphase	TEX35	ENSG00000240021.10	1.00181	0.00260588	0.941759	NA
DZ early G2Mphase	TFAP2B	ENSG00000008196.13	1.01633	0.0233697	0.480693	NA
DZ early G2Mphase	TGFB2	ENSG00000092969.12	0.97912	-0.0304429	0.45208	NA
DZ early G2Mphase	TGM3	ENSG00000125780.12	0.963851	-0.0531177	0.151205	NA
DZ early G2Mphase	TGM4	ENSG00000163810.12	1.02045	0.0292042	0.378699	NA
DZ early G2Mphase	TGM6	ENSG00000166948.10	1.02131	0.0304237	0.224479	NA
DZ early G2Mphase	TH	ENSG00000180176.14	1.00909	0.0130554	0.430786	NA
DZ early G2Mphase	THBS2	ENSG00000186340.15	1.01101	0.0157931	0.651578	NA
DZ early G2Mphase	THPO	ENSG00000090534.20	1.00565	0.00813221	0.798444	NA
DZ early G2Mphase	TIE1	ENSG00000066056.14	1.02316	0.0330386	0.298694	NA
DZ early G2Mphase	TIMP4	ENSG00000157150.5	0.994187	-0.00841041	0.780151	NA
DZ early G2Mphase	TINAGL1	ENSG00000142910.16	1.03059	0.0434742	0.226623	NA
DZ early G2Mphase	TKTL1	ENSG00000007350.17	1.01208	0.0173257	0.640424	NA
DZ early G2Mphase	TLR3	ENSG00000164342.12	0.989203	-0.0156619	0.621783	NA
DZ early G2Mphase	TM4SF5	ENSG00000142484.7	0.995849	-0.00600142	0.727695	NA
DZ early G2Mphase	TM6SF2	ENSG00000213996.13	1.02149	0.0306789	0.202728	NA
DZ early G2Mphase	TMEFF2	ENSG00000144339.12	0.994591	-0.00782505	0.785655	NA
DZ early G2Mphase	TMEM130	ENSG00000166448.14	1.01489	0.0213208	0.536973	NA
DZ early G2Mphase	TMEM98	ENSG00000006042.12	0.978449	-0.031432	0.45887	NA
DZ early G2Mphase	TMIGD2	ENSG00000167664.8	1.02067	0.0295202	0.457675	NA
DZ early G2Mphase	TMPRSS11E	ENSG00000087128.10	0.993378	-0.00958506	0.782959	NA
DZ early G2Mphase	TMPRSS2	ENSG00000184012.12	1.00215	0.00309639	0.939395	NA
DZ early G2Mphase	TMPRSS6	ENSG00000187045.18	1.00651	0.00936724	0.752877	NA
DZ early G2Mphase	TNFRSF10C	ENSG00000173535.14	1.00107	0.00154799	0.968715	NA
DZ early G2Mphase	TNFRSF12A	ENSG00000006327.13	0.990851	-0.0132596	0.640706	NA
DZ early G2Mphase	TNFSF15	ENSG00000181634.8	1.0154	0.0220549	0.578941	NA
DZ early G2Mphase	TNFSF18	ENSG00000120337.8	1.01565	0.0224027	0.596198	NA
DZ early G2Mphase	TNMD	ENSG00000000005.6	1.02435	0.0347054	0.261955	NA
DZ early G2Mphase	TNNI3	ENSG00000129991.13	1.01418	0.0203157	0.573949	NA
DZ early G2Mphase	TNNT2	ENSG00000118194.20	1.0084	0.0120694	0.645668	NA
DZ early G2Mphase	TNR	ENSG00000116147.17	0.990202	-0.0142051	0.609191	NA
DZ early G2Mphase	TNXB	ENSG00000168477.19	0.991574	-0.0122071	0.745888	NA
DZ early G2Mphase	TPPP	ENSG00000171368.12	1.04985	0.0701801	0.0881257	NA
DZ early G2Mphase	TPPP3	ENSG00000159713.11	1.00473	0.00680791	0.793736	NA
DZ early G2Mphase	TREM2	ENSG00000095970.17	1.00657	0.00945398	0.680943	NA
DZ early G2Mphase	TRH	ENSG00000170893.4	1.02511	0.0357844	0.319676	NA
DZ early G2Mphase	TRPC3	ENSG00000138741.11	0.99923	-0.00111143	0.973284	NA
DZ early G2Mphase	TRPC4	ENSG00000133107.14	1.01667	0.0238574	0.504913	NA
DZ early G2Mphase	TRPC5	ENSG00000072315.3	0.988512	-0.0166701	0.35684	NA
DZ early G2Mphase	TRPC7	ENSG00000069018.18	0.993423	-0.00952058	0.732818	NA
DZ early G2Mphase	TRPM1	ENSG00000134160.13	0.998697	-0.00188142	0.957508	NA
DZ early G2Mphase	TRPM3	ENSG00000083067.22	1.00337	0.00485544	0.885068	NA
DZ early G2Mphase	TRPM6	ENSG00000119121.22	1.00279	0.00402351	0.898595	NA
DZ early G2Mphase	TRPV4	ENSG00000111199.11	1.0206	0.0294175	0.246585	NA
DZ early G2Mphase	TRPV6	ENSG00000165125.20	1.00088	0.00127458	0.961657	NA
DZ early G2Mphase	TSBP1	ENSG00000204296.11	0.988961	-0.016014	0.614231	NA
DZ early G2Mphase	TSPAN7	ENSG00000156298.12	1.00031	0.000446	0.991877	NA
DZ early G2Mphase	TSPAN8	ENSG00000127324.9	1.02423	0.0345457	0.317108	NA
DZ early G2Mphase	TSSK3	ENSG00000162526.7	1.00434	0.00624136	0.853065	NA
DZ early G2Mphase	TTC23L	ENSG00000205838.14	1.00109	0.00157632	0.960995	NA
DZ early G2Mphase	TTPA	ENSG00000137561.5	1.00005	7.77e-05	0.999446	NA
DZ early G2Mphase	TUBB4A	ENSG00000104833.12	1.01922	0.0274646	0.414054	NA
DZ early G2Mphase	TWIST2	ENSG00000233608.4	1.00193	0.00278354	0.939029	NA
DZ early G2Mphase	UCA1	ENSG00000214049.8	0.976392	-0.0344675	0.270189	NA
DZ early G2Mphase	UCN	ENSG00000163794.6	1.08855	0.122408	0.0114144	NA
DZ early G2Mphase	UGT1A1	ENSG00000241635.8	1.02521	0.0359223	0.384774	NA
DZ early G2Mphase	UGT1A4	ENSG00000244474.5	0.993678	-0.00914979	0.788424	NA
DZ early G2Mphase	UGT1A9	ENSG00000241119.2	1.00622	0.00895284	0.749229	NA
DZ early G2Mphase	UMOD	ENSG00000169344.15	1.01198	0.0171806	0.475224	NA
DZ early G2Mphase	UNC13A	ENSG00000130477.15	0.997898	-0.00303525	0.889221	NA
DZ early G2Mphase	UNC5A	ENSG00000113763.12	1.01339	0.0191884	0.47543	NA
DZ early G2Mphase	UPK1A	ENSG00000105668.7	1.04947	0.0696675	0.0840779	NA
DZ early G2Mphase	UPK2	ENSG00000110375.3	0.989189	-0.0156821	0.384216	NA
DZ early G2Mphase	UPK3A	ENSG00000100373.10	1.00415	0.00597525	0.887301	NA
DZ early G2Mphase	UPK3B	ENSG00000243566.6	0.989113	-0.0157926	0.641823	NA
DZ early G2Mphase	USP27X	ENSG00000273820.2	0.983697	-0.0237146	0.568775	NA
DZ early G2Mphase	USP29	ENSG00000131864.10	0.980069	-0.0290453	0.357884	NA
DZ early G2Mphase	VAX1	ENSG00000148704.13	0.985899	-0.0204879	0.387005	NA
DZ early G2Mphase	VGF	ENSG00000128564.7	0.996215	-0.00547038	0.862708	NA
DZ early G2Mphase	VGLL3	ENSG00000206538.9	1.00924	0.0132676	0.721398	NA
DZ early G2Mphase	VIP	ENSG00000146469.13	1.03854	0.0545527	0.184065	NA
DZ early G2Mphase	VSIG4	ENSG00000155659.15	0.984858	-0.0220118	0.372826	NA
DZ early G2Mphase	VSNL1	ENSG00000163032.12	1.01865	0.0266627	0.464903	NA
DZ early G2Mphase	VSTM1	ENSG00000189068.11	1.03609	0.0511448	0.0415989	NA
DZ early G2Mphase	VSTM2B	ENSG00000187135.7	1.00337	0.00485423	0.846178	NA
DZ early G2Mphase	VSX2	ENSG00000119614.3	1.00137	0.00197429	0.954567	NA
DZ early G2Mphase	VTCN1	ENSG00000134258.17	0.992224	-0.0112628	0.782753	NA
DZ early G2Mphase	WDR72	ENSG00000166415.15	1.00027	0.000389	0.992756	NA
DZ early G2Mphase	WFDC1	ENSG00000103175.11	1.00837	0.0120235	0.743864	NA
DZ early G2Mphase	WNT1	ENSG00000125084.12	1.01493	0.0213794	0.5191	NA
DZ early G2Mphase	WNT2	ENSG00000105989.10	1.05603	0.0786514	0.0309228	NA
DZ early G2Mphase	WNT3A	ENSG00000154342.6	0.996221	-0.00546175	0.868611	NA
DZ early G2Mphase	WNT4	ENSG00000162552.15	0.995975	-0.00581784	0.86197	NA
DZ early G2Mphase	WT1	ENSG00000184937.15	1.00635	0.00913677	0.657734	NA
DZ early G2Mphase	XCL2	ENSG00000143185.4	1.0027	0.00389561	0.897375	NA
DZ early G2Mphase	XCR1	ENSG00000173578.7	0.992764	-0.0104769	0.692316	NA
DZ early G2Mphase	XDH	ENSG00000158125.10	1.01815	0.025946	0.417366	NA
DZ early G2Mphase	XIRP1	ENSG00000168334.9	1.00797	0.0114546	0.729191	NA
DZ early G2Mphase	ZAN	ENSG00000146839.19	1.04008	0.0567013	0.114161	NA
DZ early G2Mphase	ZBTB16	ENSG00000109906.14	1.00158	0.00227326	0.82747	NA
DZ early G2Mphase	ZDHHC22	ENSG00000177108.5	1.00662	0.00951907	0.770816	NA
DZ early G2Mphase	ZFHX4	ENSG00000091656.19	1.03406	0.0483179	0.0807195	NA
DZ early G2Mphase	ZFP57	ENSG00000204644.9	1.00628	0.00902725	0.771607	NA
DZ early G2Mphase	ZIC4	ENSG00000174963.17	1.02182	0.0311406	0.283904	NA
DZ early G2Mphase	ZSCAN1	ENSG00000152467.10	0.986519	-0.0195817	0.436378	NA
TCRVdelta+ gd T	HOXB7	ENSG00000260027.5	3.14405	1.65262	2.17e-06	0.0102509
TCRVdelta+ gd T	DIP2A	ENSG00000160305.18	1.80811	0.85448	0.000183	0.28894
TCRVdelta+ gd T	KLRG1	ENSG00000139187.10	0.504024	-0.988436	0.000141	0.28894
TCRVdelta+ gd T	A2ML1	ENSG00000166535.20	1	-6.5e-07	0.379768	0.999573
TCRVdelta+ gd T	AAMP	ENSG00000127837.9	1	2.84e-06	0.277095	0.999573
TCRVdelta+ gd T	AAR2	ENSG00000131043.12	0.999999	-1.26e-06	0.426127	0.999573
TCRVdelta+ gd T	AARSD1	ENSG00000266967.7	1	3.65e-08	0.984966	0.999573
TCRVdelta+ gd T	ABAT	ENSG00000183044.12	0.999999	-7.87e-07	0.480459	0.999573
TCRVdelta+ gd T	ABCA1	ENSG00000165029.16	0.999997	-3.71e-06	0.0331	0.999573
TCRVdelta+ gd T	ABCA3	ENSG00000167972.14	1	3.81e-07	0.741607	0.999573
TCRVdelta+ gd T	ABCA4	ENSG00000198691.13	1	4.61e-07	0.226109	0.999573
TCRVdelta+ gd T	ABCA7	ENSG00000064687.13	1	4.13e-06	0.146566	0.999573
TCRVdelta+ gd T	ABCB1	ENSG00000085563.15	0.999999	-2.12e-06	0.215198	0.999573
TCRVdelta+ gd T	ABCB4	ENSG00000005471.17	0.999999	-1.47e-06	0.153277	0.999573
TCRVdelta+ gd T	ABCB6	ENSG00000115657.14	1	1.86e-09	0.998207	0.999573
TCRVdelta+ gd T	ABCC1	ENSG00000103222.19	0.999998	-2.89e-06	0.81346	0.999573
TCRVdelta+ gd T	ABCC12	ENSG00000140798.16	1	-1.39e-07	0.856044	0.999573
TCRVdelta+ gd T	ABCC2	ENSG00000023839.12	1	-4.87e-07	0.574869	0.999573
TCRVdelta+ gd T	ABCC3	ENSG00000108846.16	1	1.01e-06	0.16327	0.999573
TCRVdelta+ gd T	ABCC4	ENSG00000125257.16	1	6.71e-08	0.957568	0.999573
TCRVdelta+ gd T	ABCC6	ENSG00000091262.15	1	5.82e-08	0.687988	0.999573
TCRVdelta+ gd T	ABCC8	ENSG00000006071.14	1	1.42e-07	0.526566	0.999573
TCRVdelta+ gd T	ABCC9	ENSG00000069431.11	1	1.19e-07	0.834776	0.999573
TCRVdelta+ gd T	ABCD1	ENSG00000101986.12	0.999999	-9.65e-07	0.365044	0.999573
TCRVdelta+ gd T	ABCD3	ENSG00000117528.14	1	-3.42e-07	0.83918	0.999573
TCRVdelta+ gd T	ABCD4	ENSG00000119688.21	1	2.85e-07	0.874547	0.999573
TCRVdelta+ gd T	ABCF3	ENSG00000161204.11	1	-2e-07	0.917314	0.999573
TCRVdelta+ gd T	ABCG1	ENSG00000160179.18	1	-5.49e-07	0.768261	0.999573
TCRVdelta+ gd T	ABCG2	ENSG00000118777.12	1	2.37e-07	0.582745	0.999573
TCRVdelta+ gd T	ABHD11	ENSG00000106077.18	1	-1.48e-07	0.931411	0.999573
TCRVdelta+ gd T	ABHD6	ENSG00000163686.15	0.999999	-7.3e-07	0.639404	0.999573
TCRVdelta+ gd T	ABI3	ENSG00000108798.9	1	8.76e-07	0.758878	0.999573
TCRVdelta+ gd T	ABI3BP	ENSG00000154175.17	1	-4.68e-07	0.825704	0.999573
TCRVdelta+ gd T	ABL1	ENSG00000097007.19	1	-4.5e-07	0.839541	0.999573
TCRVdelta+ gd T	ABL2	ENSG00000143322.21	1	2.33e-06	0.229695	0.999573
TCRVdelta+ gd T	ABO	ENSG00000175164.15	0.999999	-8.06e-07	0.238793	0.999573
TCRVdelta+ gd T	ABTB1	ENSG00000114626.18	1	1.73e-06	0.145195	0.999573
TCRVdelta+ gd T	ABTB2	ENSG00000166016.6	1	4.25e-08	0.847379	0.999573
TCRVdelta+ gd T	ACAA2	ENSG00000167315.18	0.999999	-1.01e-06	0.626102	0.999573
TCRVdelta+ gd T	ACACA	ENSG00000278540.5	1	-2.92e-07	0.86429	0.999573
TCRVdelta+ gd T	ACACB	ENSG00000076555.15	1	1e-06	0.450864	0.999573
TCRVdelta+ gd T	ACAP1	ENSG00000072818.12	1	1.34e-06	0.763973	0.999573
TCRVdelta+ gd T	ACAP2	ENSG00000114331.15	0.999999	-9.1e-07	0.7112	0.999573
TCRVdelta+ gd T	ACAT1	ENSG00000075239.14	1	3.82e-07	0.761483	0.999573
TCRVdelta+ gd T	ACE	ENSG00000159640.16	1	5.61e-07	0.573968	0.999573
TCRVdelta+ gd T	ACE2	ENSG00000130234.11	1	-3.34e-08	0.633213	0.999573
TCRVdelta+ gd T	ACHE	ENSG00000087085.15	1	-8.54e-08	0.993678	0.999573
TCRVdelta+ gd T	ACKR3	ENSG00000144476.6	1	-3.26e-07	0.758186	0.999573
TCRVdelta+ gd T	ACLY	ENSG00000131473.17	0.999997	-3.98e-06	0.145304	0.999573
TCRVdelta+ gd T	ACOD1	ENSG00000102794.10	1	4.61e-07	0.141128	0.999573
TCRVdelta+ gd T	ACP5	ENSG00000102575.13	0.999999	-7.24e-07	0.605589	0.999573
TCRVdelta+ gd T	ACPP	ENSG00000014257.16	1	1.12e-07	0.618087	0.999573
TCRVdelta+ gd T	ACRBP	ENSG00000111644.8	1	7.97e-07	0.346977	0.999573
TCRVdelta+ gd T	ACRV1	ENSG00000134940.14	1	9.26e-07	0.0967506	0.999573
TCRVdelta+ gd T	ACSL4	ENSG00000068366.20	0.999998	-2.98e-06	0.106672	0.999573
TCRVdelta+ gd T	ACTBL2	ENSG00000169067.4	1	-6.06e-08	0.68395	0.999573
TCRVdelta+ gd T	ACTL6A	ENSG00000136518.17	0.999999	-1.38e-06	0.483769	0.999573
TCRVdelta+ gd T	ACTN1	ENSG00000072110.13	1	4.44e-07	0.838282	0.999573
TCRVdelta+ gd T	ACTN2	ENSG00000077522.13	1	3.24e-07	0.264271	0.999573
TCRVdelta+ gd T	ACTN4	ENSG00000130402.12	0.999997	-3.99e-06	0.178796	0.999573
TCRVdelta+ gd T	ACVR1	ENSG00000115170.15	1	-1.16e-08	0.992549	0.999573
TCRVdelta+ gd T	ACVR1B	ENSG00000135503.13	0.999998	-2.24e-06	0.158196	0.999573
TCRVdelta+ gd T	ACVR2A	ENSG00000121989.15	1	7.29e-07	0.639348	0.999573
TCRVdelta+ gd T	ACVRL1	ENSG00000139567.13	1	4.04e-07	0.759403	0.999573
TCRVdelta+ gd T	ACYP2	ENSG00000170634.13	1	-3.59e-07	0.833859	0.999573
TCRVdelta+ gd T	ADA	ENSG00000196839.13	1	2.09e-06	0.355584	0.999573
TCRVdelta+ gd T	ADAM10	ENSG00000137845.15	1	2.38e-06	0.485235	0.999573
TCRVdelta+ gd T	ADAM12	ENSG00000148848.14	0.999999	-1.1e-06	0.206227	0.999573
TCRVdelta+ gd T	ADAM17	ENSG00000151694.14	0.999999	-1.23e-06	0.560482	0.999573
TCRVdelta+ gd T	ADAM28	ENSG00000042980.13	0.999999	-8.27e-07	0.521341	0.999573
TCRVdelta+ gd T	ADAM33	ENSG00000149451.17	1	3.17e-08	0.791121	0.999573
TCRVdelta+ gd T	ADAM8	ENSG00000151651.16	0.999999	-1.22e-06	0.651453	0.999573
TCRVdelta+ gd T	ADAM9	ENSG00000168615.12	1	3.57e-07	0.825118	0.999573
TCRVdelta+ gd T	ADAMDEC1	ENSG00000134028.14	0.999999	-9.26e-07	0.590513	0.999573
TCRVdelta+ gd T	ADAMTS1	ENSG00000154734.15	1	4.3e-07	0.746149	0.999573
TCRVdelta+ gd T	ADAMTS12	ENSG00000151388.11	1	7.3e-08	0.734716	0.999573
TCRVdelta+ gd T	ADAMTS2	ENSG00000087116.16	1	-2.05e-07	0.849684	0.999573
TCRVdelta+ gd T	ADAMTS4	ENSG00000158859.10	1	9.42e-07	0.245181	0.999573
TCRVdelta+ gd T	ADAMTS5	ENSG00000154736.6	1	-4.92e-08	0.958187	0.999573
TCRVdelta+ gd T	ADAMTSL3	ENSG00000156218.13	1	-2.66e-07	0.847836	0.999573
TCRVdelta+ gd T	ADAR	ENSG00000160710.17	1	2.84e-06	0.424086	0.999573
TCRVdelta+ gd T	ADCY2	ENSG00000078295.17	1	-1.32e-08	0.615568	0.999573
TCRVdelta+ gd T	ADCYAP1	ENSG00000141433.13	1	2.48e-08	0.488629	0.999573
TCRVdelta+ gd T	ADCYAP1R1	ENSG00000078549.14	1	-1.52e-07	0.959484	0.999573
TCRVdelta+ gd T	ADD1	ENSG00000087274.17	0.999997	-4.58e-06	0.120352	0.999573
TCRVdelta+ gd T	ADGRA1	ENSG00000197177.15	1	-1.61e-07	0.887792	0.999573
TCRVdelta+ gd T	ADGRA2	ENSG00000020181.18	1	6.48e-07	0.662703	0.999573
TCRVdelta+ gd T	ADGRA3	ENSG00000152990.14	1	-4.39e-07	0.608142	0.999573
TCRVdelta+ gd T	ADGRB1	ENSG00000181790.11	0.999999	-7.43e-07	0.327636	0.999573
TCRVdelta+ gd T	ADGRB2	ENSG00000121753.12	1	9e-07	0.171531	0.999573
TCRVdelta+ gd T	ADGRD1	ENSG00000111452.13	1	-2.19e-07	0.981073	0.999573
TCRVdelta+ gd T	ADGRE1	ENSG00000174837.15	1	1.13e-06	0.25375	0.999573
TCRVdelta+ gd T	ADGRE2	ENSG00000127507.18	1	-1.91e-07	0.885918	0.999573
TCRVdelta+ gd T	ADGRE5	ENSG00000123146.20	0.999995	-7.57e-06	0.0456417	0.999573
TCRVdelta+ gd T	ADGRG5	ENSG00000159618.16	1	-2.25e-07	0.870846	0.999573
TCRVdelta+ gd T	ADGRG6	ENSG00000112414.15	1	2.64e-08	0.812009	0.999573
TCRVdelta+ gd T	ADGRL1	ENSG00000072071.16	1	3.84e-07	0.755771	0.999573
TCRVdelta+ gd T	ADGRL4	ENSG00000162618.15	1	-2.88e-08	0.962735	0.999573
TCRVdelta+ gd T	ADIPOQ	ENSG00000181092.10	1	6.04e-08	0.670671	0.999573
TCRVdelta+ gd T	ADIPOR1	ENSG00000159346.13	0.999999	-1.47e-06	0.564188	0.999573
TCRVdelta+ gd T	ADIPOR2	ENSG00000006831.10	1	2.35e-06	0.143932	0.999573
TCRVdelta+ gd T	ADM	ENSG00000148926.10	1	-1.19e-07	0.991148	0.999573
TCRVdelta+ gd T	ADNP	ENSG00000101126.18	0.999998	-2.53e-06	0.414514	0.999573
TCRVdelta+ gd T	ADORA1	ENSG00000163485.17	1	-2.82e-07	0.843695	0.999573
TCRVdelta+ gd T	ADORA2A	ENSG00000128271.22	1	8.86e-07	0.650882	0.999573
TCRVdelta+ gd T	ADORA2B	ENSG00000170425.3	1	-9.2e-08	0.828592	0.999573
TCRVdelta+ gd T	ADORA3	ENSG00000282608.2	1	-2.42e-07	0.903193	0.999573
TCRVdelta+ gd T	ADRA1A	ENSG00000120907.18	1	-1.65e-08	0.830565	0.999573
TCRVdelta+ gd T	ADRA1B	ENSG00000170214.5	1	-2.27e-07	0.944914	0.999573
TCRVdelta+ gd T	ADRA2A	ENSG00000150594.7	1	5.54e-06	0.0292057	0.999573
TCRVdelta+ gd T	ADRA2B	ENSG00000274286.2	1	-1.16e-07	0.809048	0.999573
TCRVdelta+ gd T	ADRA2C	ENSG00000184160.8	1	-6.14e-09	0.677099	0.999573
TCRVdelta+ gd T	ADRB1	ENSG00000043591.6	1	-5e-07	0.676591	0.999573
TCRVdelta+ gd T	ADRB2	ENSG00000169252.5	1	4.93e-07	0.715914	0.999573
TCRVdelta+ gd T	ADTRP	ENSG00000111863.12	1	-8.17e-08	0.947997	0.999573
TCRVdelta+ gd T	AEBP1	ENSG00000106624.11	1	-4.61e-07	0.772287	0.999573
TCRVdelta+ gd T	AFAP1L2	ENSG00000169129.15	0.999999	-1.18e-06	0.362834	0.999573
TCRVdelta+ gd T	AFF1	ENSG00000172493.21	1	3.97e-07	0.896098	0.999573
TCRVdelta+ gd T	AFF2	ENSG00000155966.14	1	2.13e-08	0.93403	0.999573
TCRVdelta+ gd T	AFG1L	ENSG00000135537.17	1	-3.25e-07	0.771372	0.999573
TCRVdelta+ gd T	AFM	ENSG00000079557.5	1	5.13e-08	0.542416	0.999573
TCRVdelta+ gd T	AGAP1	ENSG00000157985.19	1	1.35e-07	0.892351	0.999573
TCRVdelta+ gd T	AGAP3	ENSG00000133612.19	1	2.35e-06	0.137454	0.999573
TCRVdelta+ gd T	AGER	ENSG00000204305.14	1	2.37e-06	0.116516	0.999573
TCRVdelta+ gd T	AGMAT	ENSG00000116771.6	0.999999	-1.09e-06	0.542977	0.999573
TCRVdelta+ gd T	AGO1	ENSG00000092847.12	0.999999	-1.44e-06	0.435976	0.999573
TCRVdelta+ gd T	AGR3	ENSG00000173467.9	1	1.95e-07	0.389131	0.999573
TCRVdelta+ gd T	AGRP	ENSG00000159723.4	1	-2.06e-07	0.992675	0.999573
TCRVdelta+ gd T	AGTR1	ENSG00000144891.17	1	-1.61e-07	0.887792	0.999573
TCRVdelta+ gd T	AGXT	ENSG00000172482.5	1	2.52e-07	0.267916	0.999573
TCRVdelta+ gd T	AHCY	ENSG00000101444.13	1	-7.06e-08	0.975064	0.999573
TCRVdelta+ gd T	AHR	ENSG00000106546.14	0.999998	-2.47e-06	0.24369	0.999573
TCRVdelta+ gd T	AHRR	ENSG00000286169.1	1	-7.03e-09	0.69184	0.999573
TCRVdelta+ gd T	AHRR	ENSG00000063438.17	1	-7.03e-09	0.69184	0.999573
TCRVdelta+ gd T	AHSG	ENSG00000145192.13	1	8.05e-07	0.0496951	0.999573
TCRVdelta+ gd T	AICDA	ENSG00000111732.11	1	6.91e-07	0.512049	0.999573
TCRVdelta+ gd T	AIF1L	ENSG00000126878.13	1	6.82e-08	0.581932	0.999573
TCRVdelta+ gd T	AIFM1	ENSG00000156709.14	1	1.56e-07	0.9414	0.999573
TCRVdelta+ gd T	AIM2	ENSG00000163568.15	0.999999	-9.86e-07	0.514987	0.999573
TCRVdelta+ gd T	AIMP2	ENSG00000106305.10	1	1.16e-06	0.483735	0.999573
TCRVdelta+ gd T	AIP	ENSG00000110711.10	0.999999	-7.46e-07	0.773067	0.999573
TCRVdelta+ gd T	AIRE	ENSG00000160224.17	1	-1.72e-07	0.919169	0.999573
TCRVdelta+ gd T	AJAP1	ENSG00000196581.11	1	-1.07e-07	0.47397	0.999573
TCRVdelta+ gd T	AKAP11	ENSG00000023516.9	1	1.73e-06	0.615349	0.999573
TCRVdelta+ gd T	AKAP4	ENSG00000147081.15	1	8.28e-07	0.0336741	0.999573
TCRVdelta+ gd T	AKAP8	ENSG00000105127.9	1	-1.88e-07	0.947077	0.999573
TCRVdelta+ gd T	AKR1B1	ENSG00000085662.14	0.999999	-8.09e-07	0.750428	0.999573
TCRVdelta+ gd T	AKR1C3	ENSG00000196139.14	1	1.97e-07	0.65531	0.999573
TCRVdelta+ gd T	AKT1	ENSG00000142208.16	1	2.39e-06	0.494893	0.999573
TCRVdelta+ gd T	AKT2	ENSG00000105221.18	1	2.05e-06	0.526947	0.999573
TCRVdelta+ gd T	AKT3	ENSG00000117020.18	0.999997	-3.97e-06	0.261729	0.999573
TCRVdelta+ gd T	AKTIP	ENSG00000166971.17	0.999999	-1.09e-06	0.613663	0.999573
TCRVdelta+ gd T	ALAD	ENSG00000148218.16	1	9.85e-07	0.632397	0.999573
TCRVdelta+ gd T	ALCAM	ENSG00000170017.12	1	-3.98e-07	0.750576	0.999573
TCRVdelta+ gd T	ALDH1B1	ENSG00000137124.8	1	3.22e-07	0.828047	0.999573
TCRVdelta+ gd T	ALDH2	ENSG00000111275.13	1	2.85e-06	0.191453	0.999573
TCRVdelta+ gd T	ALDH3A2	ENSG00000072210.19	1	1e-06	0.674133	0.999573
TCRVdelta+ gd T	ALDH7A1	ENSG00000164904.18	1	1.69e-06	0.289554	0.999573
TCRVdelta+ gd T	ALDOA	ENSG00000149925.20	1	1.68e-06	0.559173	0.999573
TCRVdelta+ gd T	ALG11	ENSG00000253710.4	1	3.6e-06	0.168239	0.999573
TCRVdelta+ gd T	ALG13	ENSG00000101901.12	0.999999	-1.06e-06	0.691749	0.999573
TCRVdelta+ gd T	ALG2	ENSG00000119523.10	1	1.12e-06	0.646328	0.999573
TCRVdelta+ gd T	ALG6	ENSG00000088035.18	1	1.59e-06	0.49524	0.999573
TCRVdelta+ gd T	ALG9	ENSG00000086848.15	1	3.92e-07	0.807469	0.999573
TCRVdelta+ gd T	ALK	ENSG00000171094.18	1	2.5e-07	0.275081	0.999573
TCRVdelta+ gd T	ALKBH5	ENSG00000091542.9	0.999999	-9.21e-07	0.773672	0.999573
TCRVdelta+ gd T	ALOX12	ENSG00000108839.12	1	4.96e-09	0.765323	0.999573
TCRVdelta+ gd T	ALOX15	ENSG00000161905.13	1	-3.76e-07	0.688768	0.999573
TCRVdelta+ gd T	ALOX5	ENSG00000012779.11	0.999999	-9.34e-07	0.551083	0.999573
TCRVdelta+ gd T	ALPK1	ENSG00000073331.18	1	-5.05e-08	0.967954	0.999573
TCRVdelta+ gd T	ALPK3	ENSG00000136383.6	1	3.31e-07	0.446969	0.999573
TCRVdelta+ gd T	ALPL	ENSG00000162551.14	1	1.88e-07	0.803223	0.999573
TCRVdelta+ gd T	ALX1	ENSG00000180318.4	1	-3.26e-08	0.630367	0.999573
TCRVdelta+ gd T	ALYREF	ENSG00000183684.8	0.999999	-7.72e-07	0.751663	0.999573
TCRVdelta+ gd T	AMACR	ENSG00000242110.8	0.999999	-1.05e-06	0.276769	0.999573
TCRVdelta+ gd T	AMER1	ENSG00000184675.11	1	-4.63e-07	0.655814	0.999573
TCRVdelta+ gd T	AMFR	ENSG00000159461.15	1	-5.35e-07	0.81149	0.999573
TCRVdelta+ gd T	AMIGO1	ENSG00000181754.7	1	1.33e-06	0.3981	0.999573
TCRVdelta+ gd T	AMIGO3	ENSG00000176020.9	1	4.69e-08	0.843192	0.999573
TCRVdelta+ gd T	AMOT	ENSG00000126016.15	0.999999	-8.27e-07	0.311683	0.999573
TCRVdelta+ gd T	ANAPC1	ENSG00000153107.13	1	8.79e-07	0.76455	0.999573
TCRVdelta+ gd T	ANGPT1	ENSG00000154188.10	1	-7.76e-08	0.85716	0.999573
TCRVdelta+ gd T	ANGPT2	ENSG00000091879.13	1	-2.36e-07	0.848271	0.999573
TCRVdelta+ gd T	ANGPTL2	ENSG00000136859.10	1	1.58e-06	0.18881	0.999573
TCRVdelta+ gd T	ANGPTL3	ENSG00000132855.5	1	5e-07	0.319922	0.999573
TCRVdelta+ gd T	ANGPTL4	ENSG00000167772.12	1	-5.52e-08	0.711508	0.999573
TCRVdelta+ gd T	ANGPTL6	ENSG00000130812.10	1	1.42e-06	0.189934	0.999573
TCRVdelta+ gd T	ANGPTL7	ENSG00000171819.5	1	2.36e-09	0.769764	0.999573
TCRVdelta+ gd T	ANGPTL8	ENSG00000130173.13	1	3.49e-07	0.144946	0.999573
TCRVdelta+ gd T	ANK1	ENSG00000029534.20	0.999998	-2.33e-06	0.0270651	0.999573
TCRVdelta+ gd T	ANKHD1	ENSG00000131503.21	1	2e-06	0.519734	0.999573
TCRVdelta+ gd T	ANKK1	ENSG00000170209.5	1	3.4e-07	0.427059	0.999573
TCRVdelta+ gd T	ANKRD13A	ENSG00000076513.17	0.999999	-7.39e-07	0.817256	0.999573
TCRVdelta+ gd T	ANKRD13D	ENSG00000172932.15	1	2.64e-06	0.291027	0.999573
TCRVdelta+ gd T	ANKRD17	ENSG00000132466.19	1	1.52e-06	0.561005	0.999573
TCRVdelta+ gd T	ANKRD30A	ENSG00000148513.18	1	2.92e-07	0.598884	0.999573
TCRVdelta+ gd T	ANKRD40	ENSG00000154945.7	1	1.11e-06	0.630845	0.999573
TCRVdelta+ gd T	ANKRD44	ENSG00000065413.20	0.999997	-4.37e-06	0.177298	0.999573
TCRVdelta+ gd T	ANKRD6	ENSG00000135299.17	1	-1.3e-07	0.922181	0.999573
TCRVdelta+ gd T	ANKS1A	ENSG00000064999.15	1	2.29e-08	0.983318	0.999573
TCRVdelta+ gd T	ANKS6	ENSG00000165138.18	1	3.32e-07	0.780828	0.999573
TCRVdelta+ gd T	ANKZF1	ENSG00000163516.14	1.00001	1.06e-05	0.780286	0.999573
TCRVdelta+ gd T	ANO1	ENSG00000131620.17	1	-7.64e-08	0.999003	0.999573
TCRVdelta+ gd T	ANP32E	ENSG00000143401.15	0.999999	-1.5e-06	0.57704	0.999573
TCRVdelta+ gd T	ANPEP	ENSG00000166825.14	0.999999	-1.36e-06	0.137082	0.999573
TCRVdelta+ gd T	ANXA10	ENSG00000109511.12	1	-1.81e-08	0.795165	0.999573
TCRVdelta+ gd T	ANXA2	ENSG00000182718.16	0.999995	-7.26e-06	0.0102756	0.999573
TCRVdelta+ gd T	ANXA3	ENSG00000138772.13	1	-2.72e-07	0.848461	0.999573
TCRVdelta+ gd T	ANXA5	ENSG00000164111.15	0.999996	-5.11e-06	0.0853293	0.999573
TCRVdelta+ gd T	ANXA8	ENSG00000265190.6	1	-5.72e-07	0.575059	0.999573
TCRVdelta+ gd T	AOAH	ENSG00000136250.12	0.999998	-3.52e-06	0.142938	0.999573
TCRVdelta+ gd T	AOC3	ENSG00000131471.7	1	1.1e-06	0.235163	0.999573
TCRVdelta+ gd T	AOX1	ENSG00000138356.14	1	4.18e-07	0.416006	0.999573
TCRVdelta+ gd T	AP1B1	ENSG00000100280.16	0.999998	-3.04e-06	0.292876	0.999573
TCRVdelta+ gd T	AP1M1	ENSG00000072958.8	0.999999	-1.4e-06	0.601094	0.999573
TCRVdelta+ gd T	AP1S3	ENSG00000152056.17	1	7.81e-07	0.610841	0.999573
TCRVdelta+ gd T	AP2A1	ENSG00000196961.12	0.999998	-2.53e-06	0.329016	0.999573
TCRVdelta+ gd T	AP2A2	ENSG00000183020.13	1	-4.01e-08	0.987485	0.999573
TCRVdelta+ gd T	AP2M1	ENSG00000161203.13	0.999998	-2.28e-06	0.543236	0.999573
TCRVdelta+ gd T	AP3B2	ENSG00000103723.15	1	1.4e-08	0.933521	0.999573
TCRVdelta+ gd T	AP3D1	ENSG00000065000.18	0.999999	-1.5e-06	0.567946	0.999573
TCRVdelta+ gd T	AP3M2	ENSG00000070718.12	1	4.81e-07	0.687048	0.999573
TCRVdelta+ gd T	AP5B1	ENSG00000254470.3	1	2.43e-06	0.244209	0.999573
TCRVdelta+ gd T	APAF1	ENSG00000120868.13	0.999998	-2.53e-06	0.28174	0.999573
TCRVdelta+ gd T	APC	ENSG00000134982.17	1	1.1e-08	0.995982	0.999573
TCRVdelta+ gd T	APCDD1	ENSG00000154856.13	1	1.83e-08	0.896215	0.999573
TCRVdelta+ gd T	APELA	ENSG00000248329.6	1	-1.69e-07	0.919397	0.999573
TCRVdelta+ gd T	APEX1	ENSG00000100823.12	0.999998	-3.16e-06	0.311428	0.999573
TCRVdelta+ gd T	APEX2	ENSG00000169188.5	0.999999	-8.09e-07	0.557017	0.999573
TCRVdelta+ gd T	APH1B	ENSG00000138613.14	1	5.11e-07	0.777386	0.999573
TCRVdelta+ gd T	API5	ENSG00000166181.13	0.999997	-3.86e-06	0.0956221	0.999573
TCRVdelta+ gd T	APLF	ENSG00000169621.10	1	1.22e-06	0.455405	0.999573
TCRVdelta+ gd T	APLN	ENSG00000171388.12	1	-4.03e-08	0.754936	0.999573
TCRVdelta+ gd T	APLNR	ENSG00000134817.10	1	4.75e-07	0.554852	0.999573
TCRVdelta+ gd T	APMAP	ENSG00000101474.12	1	3.97e-07	0.896666	0.999573
TCRVdelta+ gd T	APOB	ENSG00000084674.15	1	-8.13e-08	0.639392	0.999573
TCRVdelta+ gd T	APOBEC3B	ENSG00000179750.16	1	-1.55e-07	0.864746	0.999573
TCRVdelta+ gd T	APOBEC3C	ENSG00000244509.4	0.999998	-3.07e-06	0.34997	0.999573
TCRVdelta+ gd T	APOBEC3D	ENSG00000243811.10	1	1.06e-06	0.535205	0.999573
TCRVdelta+ gd T	APOBEC3F	ENSG00000128394.17	0.999999	-1.27e-06	0.484309	0.999573
TCRVdelta+ gd T	APOBEC3G	ENSG00000239713.9	0.999997	-4.97e-06	0.057143	0.999573
TCRVdelta+ gd T	APOL1	ENSG00000100342.20	0.999999	-1.39e-06	0.415598	0.999573
TCRVdelta+ gd T	APOL2	ENSG00000128335.14	0.999999	-1.98e-06	0.506599	0.999573
TCRVdelta+ gd T	APOL3	ENSG00000128284.19	0.999999	-8.19e-07	0.706803	0.999573
TCRVdelta+ gd T	APOL6	ENSG00000221963.6	0.999999	-1.69e-06	0.613513	0.999573
TCRVdelta+ gd T	APOM	ENSG00000204444.11	1	-3.21e-07	0.754638	0.999573
TCRVdelta+ gd T	APP	ENSG00000142192.21	1	3.62e-06	0.284227	0.999573
TCRVdelta+ gd T	APPBP2	ENSG00000062725.10	1	-5.83e-07	0.804006	0.999573
TCRVdelta+ gd T	APTX	ENSG00000137074.19	1	7.39e-07	0.75485	0.999573
TCRVdelta+ gd T	AQP7	ENSG00000165269.13	1	5.88e-07	0.336609	0.999573
TCRVdelta+ gd T	AQP8	ENSG00000103375.11	1	-1.32e-07	0.811745	0.999573
TCRVdelta+ gd T	AR	ENSG00000169083.17	1	7.32e-07	0.132313	0.999573
TCRVdelta+ gd T	ARF1	ENSG00000143761.16	1	3.23e-06	0.341961	0.999573
TCRVdelta+ gd T	ARF6	ENSG00000165527.7	0.999997	-3.82e-06	0.508505	0.999573
TCRVdelta+ gd T	ARFIP1	ENSG00000164144.16	1	-4.53e-07	0.780169	0.999573
TCRVdelta+ gd T	ARG1	ENSG00000118520.15	1	-1.7e-07	0.897346	0.999573
TCRVdelta+ gd T	ARG2	ENSG00000081181.8	1	4.71e-08	0.718556	0.999573
TCRVdelta+ gd T	ARHGAP35	ENSG00000160007.19	1	1.94e-06	0.470754	0.999573
TCRVdelta+ gd T	ARHGEF2	ENSG00000116584.20	0.999998	-3.48e-06	0.225859	0.999573
TCRVdelta+ gd T	ARHGEF7	ENSG00000102606.18	1	-7.16e-07	0.646513	0.999573
TCRVdelta+ gd T	ARID1A	ENSG00000117713.20	1	4.09e-08	0.991096	0.999573
TCRVdelta+ gd T	ARID3B	ENSG00000179361.17	0.999999	-8.41e-07	0.623094	0.999573
TCRVdelta+ gd T	ARL4D	ENSG00000175906.5	1	6.17e-07	0.275164	0.999573
TCRVdelta+ gd T	ARL8B	ENSG00000134108.13	1	1.45e-06	0.681687	0.999573
TCRVdelta+ gd T	ARMC5	ENSG00000140691.17	0.999998	-3.1e-06	0.616875	0.999573
TCRVdelta+ gd T	ARMC7	ENSG00000125449.7	1	-2.4e-07	0.858618	0.999573
TCRVdelta+ gd T	ARMH3	ENSG00000120029.13	0.999999	-1e-06	0.66633	0.999573
TCRVdelta+ gd T	ARNT	ENSG00000143437.21	0.999998	-3.04e-06	0.179684	0.999573
TCRVdelta+ gd T	ARNTL	ENSG00000133794.18	1	3.85e-08	0.981674	0.999573
TCRVdelta+ gd T	ARRB1	ENSG00000137486.17	1	-5.05e-07	0.811945	0.999573
TCRVdelta+ gd T	ARRB2	ENSG00000141480.18	0.999996	-6.24e-06	0.632111	0.999573
TCRVdelta+ gd T	ARRDC3	ENSG00000113369.9	1	6.48e-07	0.725344	0.999573
TCRVdelta+ gd T	ART3	ENSG00000156219.16	1	2.94e-07	0.211757	0.999573
TCRVdelta+ gd T	ART4	ENSG00000111339.12	1	-7.33e-08	0.919779	0.999573
TCRVdelta+ gd T	ARX	ENSG00000004848.8	1	-7.74e-08	0.721668	0.999573
TCRVdelta+ gd T	ASCC2	ENSG00000100325.15	0.999999	-8.53e-07	0.692946	0.999573
TCRVdelta+ gd T	ASCC3	ENSG00000112249.14	0.999999	-9.75e-07	0.70687	0.999573
TCRVdelta+ gd T	ASCL1	ENSG00000139352.4	1	6.32e-07	0.0958366	0.999573
TCRVdelta+ gd T	ASCL2	ENSG00000183734.4	1	2.49e-07	0.671012	0.999573
TCRVdelta+ gd T	ASF1B	ENSG00000105011.9	1	2.44e-07	0.769653	0.999573
TCRVdelta+ gd T	ASH2L	ENSG00000129691.16	1	7.63e-07	0.761789	0.999573
TCRVdelta+ gd T	ASIC1	ENSG00000110881.11	1	4.62e-07	0.605363	0.999573
TCRVdelta+ gd T	ASPM	ENSG00000066279.18	1	2.8e-07	0.748844	0.999573
TCRVdelta+ gd T	ASPN	ENSG00000106819.13	1	1.04e-07	0.836632	0.999573
TCRVdelta+ gd T	ASTN2	ENSG00000148219.16	1	-4.8e-07	0.623262	0.999573
TCRVdelta+ gd T	ASXL1	ENSG00000171456.20	1	1.21e-06	0.654021	0.999573
TCRVdelta+ gd T	ATAD3A	ENSG00000197785.14	1	-3.54e-07	0.728265	0.999573
TCRVdelta+ gd T	ATF1	ENSG00000123268.9	1	-6.03e-07	0.735	0.999573
TCRVdelta+ gd T	ATF2	ENSG00000115966.17	0.999999	-1.87e-06	0.391428	0.999573
TCRVdelta+ gd T	ATF3	ENSG00000162772.17	1	2.46e-07	0.550167	0.999573
TCRVdelta+ gd T	ATF4	ENSG00000128272.14	0.999998	-2.4e-06	0.516765	0.999573
TCRVdelta+ gd T	ATF6	ENSG00000118217.6	1	1.81e-06	0.538256	0.999573
TCRVdelta+ gd T	ATG10	ENSG00000152348.16	1	-1.64e-07	0.889213	0.999573
TCRVdelta+ gd T	ATG16L1	ENSG00000085978.22	1	6.29e-08	0.974661	0.999573
TCRVdelta+ gd T	ATG2A	ENSG00000110046.13	1	1.21e-06	0.469319	0.999573
TCRVdelta+ gd T	ATG5	ENSG00000057663.16	1	7.36e-08	0.975116	0.999573
TCRVdelta+ gd T	ATG7	ENSG00000197548.12	1	4.25e-07	0.80712	0.999573
TCRVdelta+ gd T	ATIC	ENSG00000138363.15	1	2.46e-06	0.379835	0.999573
TCRVdelta+ gd T	ATL1	ENSG00000198513.12	1	-4.67e-07	0.55703	0.999573
TCRVdelta+ gd T	ATL2	ENSG00000119787.14	0.999999	-1.21e-06	0.563262	0.999573
TCRVdelta+ gd T	ATL3	ENSG00000184743.13	0.999999	-1.66e-06	0.507975	0.999573
TCRVdelta+ gd T	ATM	ENSG00000149311.18	0.999999	-1.58e-06	0.694624	0.999573
TCRVdelta+ gd T	ATOH1	ENSG00000172238.5	1	-1.04e-07	0.741885	0.999573
TCRVdelta+ gd T	ATOH7	ENSG00000179774.9	1	-1.01e-07	0.815676	0.999573
TCRVdelta+ gd T	ATOH8	ENSG00000168874.13	1	-8.87e-08	0.964879	0.999573
TCRVdelta+ gd T	ATP10D	ENSG00000145246.14	0.999999	-8.3e-07	0.543815	0.999573
TCRVdelta+ gd T	ATP13A2	ENSG00000159363.18	1	1.27e-06	0.412957	0.999573
TCRVdelta+ gd T	ATP1A1	ENSG00000163399.16	0.999999	-1.27e-06	0.694166	0.999573
TCRVdelta+ gd T	ATP2A2	ENSG00000174437.17	1	5.09e-07	0.767761	0.999573
TCRVdelta+ gd T	ATP2B1	ENSG00000070961.15	0.999999	-1.39e-06	0.539653	0.999573
TCRVdelta+ gd T	ATP5F1A	ENSG00000152234.16	1	3.29e-06	0.381931	0.999573
TCRVdelta+ gd T	ATP5F1C	ENSG00000165629.20	1	1.19e-06	0.65118	0.999573
TCRVdelta+ gd T	ATP6V1H	ENSG00000047249.18	0.999999	-7.49e-07	0.681722	0.999573
TCRVdelta+ gd T	ATP7A	ENSG00000165240.20	0.999999	-1.09e-06	0.534839	0.999573
TCRVdelta+ gd T	ATP7B	ENSG00000123191.15	1	1.44e-07	0.522558	0.999573
TCRVdelta+ gd T	ATPAF1	ENSG00000123472.12	1	-2.42e-07	0.886145	0.999573
TCRVdelta+ gd T	ATPSCKMT	ENSG00000150756.14	1	4.78e-07	0.761668	0.999573
TCRVdelta+ gd T	ATR	ENSG00000175054.16	1	-3.11e-07	0.902051	0.999573
TCRVdelta+ gd T	ATRX	ENSG00000085224.22	0.999999	-1.46e-06	0.647937	0.999573
TCRVdelta+ gd T	ATXN1	ENSG00000124788.18	1	-2.91e-07	0.822671	0.999573
TCRVdelta+ gd T	ATXN1L	ENSG00000224470.8	1	-2.44e-07	0.883437	0.999573
TCRVdelta+ gd T	ATXN2	ENSG00000204842.18	1	-6.23e-07	0.804377	0.999573
TCRVdelta+ gd T	ATXN2L	ENSG00000168488.18	1	1.77e-06	0.636263	0.999573
TCRVdelta+ gd T	ATXN3	ENSG00000066427.24	0.999999	-8.14e-07	0.753745	0.999573
TCRVdelta+ gd T	ATXN7L2	ENSG00000162650.16	1	-6.46e-07	0.470113	0.999573
TCRVdelta+ gd T	AUNIP	ENSG00000127423.10	1	-3.7e-08	0.909629	0.999573
TCRVdelta+ gd T	AURKA	ENSG00000087586.17	1	8.33e-08	0.931015	0.999573
TCRVdelta+ gd T	AURKB	ENSG00000178999.13	1	1.34e-06	0.333197	0.999573
TCRVdelta+ gd T	AURKC	ENSG00000105146.13	1	-3.87e-07	0.677306	0.999573
TCRVdelta+ gd T	AVPR1A	ENSG00000166148.3	1	-9.26e-08	0.755457	0.999573
TCRVdelta+ gd T	AVPR1B	ENSG00000198049.7	1	4.7e-07	0.187006	0.999573
TCRVdelta+ gd T	AVPR2	ENSG00000126895.15	1	1.53e-08	0.654642	0.999573
TCRVdelta+ gd T	AXIN1	ENSG00000103126.15	1	2.94e-06	0.779999	0.999573
TCRVdelta+ gd T	AXIN2	ENSG00000168646.13	1	-3.3e-07	0.748594	0.999573
TCRVdelta+ gd T	AXL	ENSG00000167601.12	0.999999	-1.18e-06	0.368337	0.999573
TCRVdelta+ gd T	B3GAT1	ENSG00000109956.13	1	1.76e-07	0.640342	0.999573
TCRVdelta+ gd T	B4GAT1	ENSG00000174684.7	1	-5.95e-07	0.683613	0.999573
TCRVdelta+ gd T	BAALC	ENSG00000164929.17	1	-1.11e-07	0.913075	0.999573
TCRVdelta+ gd T	BAAT	ENSG00000136881.11	1	-8.92e-08	0.682974	0.999573
TCRVdelta+ gd T	BACE1	ENSG00000186318.16	1	8.67e-07	0.449193	0.999573
TCRVdelta+ gd T	BACE2	ENSG00000182240.16	1	2.06e-06	0.260291	0.999573
TCRVdelta+ gd T	BACH2	ENSG00000112182.15	0.999998	-2.68e-06	0.23753	0.999573
TCRVdelta+ gd T	BAD	ENSG00000002330.13	1	-2.76e-09	0.8747	0.999573
TCRVdelta+ gd T	BAG2	ENSG00000112208.11	1	6.56e-07	0.663561	0.999573
TCRVdelta+ gd T	BAG3	ENSG00000151929.9	1	1.94e-06	0.165549	0.999573
TCRVdelta+ gd T	BAG6	ENSG00000204463.12	1	-5.08e-07	0.877995	0.999573
TCRVdelta+ gd T	BAIAP2	ENSG00000175866.15	1	1.36e-06	0.147945	0.999573
TCRVdelta+ gd T	BAK1	ENSG00000030110.13	1	2.14e-06	0.270666	0.999573
TCRVdelta+ gd T	BANK1	ENSG00000153064.12	0.999997	-4.76e-06	0.0319878	0.999573
TCRVdelta+ gd T	BAP1	ENSG00000163930.10	1	4.83e-07	0.841453	0.999573
TCRVdelta+ gd T	BARD1	ENSG00000138376.11	0.999999	-8.88e-07	0.477026	0.999573
TCRVdelta+ gd T	BARHL2	ENSG00000143032.8	1	-8.13e-08	0.639392	0.999573
TCRVdelta+ gd T	BARX2	ENSG00000043039.7	1	-5.76e-07	0.411685	0.999573
TCRVdelta+ gd T	BATF	ENSG00000156127.8	0.999999	-1.17e-06	0.585002	0.999573
TCRVdelta+ gd T	BATF3	ENSG00000123685.9	1	-3.19e-07	0.732619	0.999573
TCRVdelta+ gd T	BAX	ENSG00000087088.20	0.999999	-9.72e-07	0.616382	0.999573
TCRVdelta+ gd T	BAZ2B	ENSG00000123636.18	0.999999	-8.59e-07	0.562065	0.999573
TCRVdelta+ gd T	BBC3	ENSG00000105327.17	1	2.06e-07	0.871127	0.999573
TCRVdelta+ gd T	BCAM	ENSG00000187244.12	1	1.33e-06	0.253626	0.999573
TCRVdelta+ gd T	BCAN	ENSG00000132692.19	1	1.44e-07	0.468977	0.999573
TCRVdelta+ gd T	BCAR1	ENSG00000050820.17	1	8.14e-07	0.199869	0.999573
TCRVdelta+ gd T	BCAR3	ENSG00000137936.18	0.999999	-8.56e-07	0.470075	0.999573
TCRVdelta+ gd T	BCAR4	ENSG00000262117.5	1	2.75e-07	0.252725	0.999573
TCRVdelta+ gd T	BCAS3	ENSG00000141376.22	0.999999	-1.56e-06	0.293137	0.999573
TCRVdelta+ gd T	BCCIP	ENSG00000107949.17	1	-4.78e-07	0.841554	0.999573
TCRVdelta+ gd T	BCHE	ENSG00000114200.10	1	-3.11e-08	0.603961	0.999573
TCRVdelta+ gd T	BCKDK	ENSG00000103507.14	0.999999	-9.94e-07	0.49831	0.999573
TCRVdelta+ gd T	BCL10	ENSG00000142867.14	0.999999	-9.12e-07	0.638629	0.999573
TCRVdelta+ gd T	BCL11A	ENSG00000119866.22	0.999998	-3.04e-06	0.214211	0.999573
TCRVdelta+ gd T	BCL11B	ENSG00000127152.18	1	2.49e-06	0.417766	0.999573
TCRVdelta+ gd T	BCL2	ENSG00000171791.13	1	2.74e-07	0.915336	0.999573
TCRVdelta+ gd T	BCL2A1	ENSG00000140379.8	0.999999	-8.25e-07	0.617449	0.999573
TCRVdelta+ gd T	BCL2L1	ENSG00000171552.13	1	-7.13e-07	0.785953	0.999573
TCRVdelta+ gd T	BCL2L11	ENSG00000153094.23	1	1.05e-07	0.960973	0.999573
TCRVdelta+ gd T	BCL2L12	ENSG00000126453.9	1	-4.98e-07	0.639881	0.999573
TCRVdelta+ gd T	BCL2L13	ENSG00000099968.18	1	-5.63e-07	0.778983	0.999573
TCRVdelta+ gd T	BCL2L2	ENSG00000129473.9	1	1.26e-06	0.466859	0.999573
TCRVdelta+ gd T	BCL3	ENSG00000069399.15	0.999999	-7.79e-07	0.722345	0.999573
TCRVdelta+ gd T	BCL6	ENSG00000113916.18	1	2.95e-07	0.852719	0.999573
TCRVdelta+ gd T	BCL6B	ENSG00000161940.11	1	-1.17e-08	0.940432	0.999573
TCRVdelta+ gd T	BCL7B	ENSG00000106635.8	0.999999	-8.14e-07	0.724403	0.999573
TCRVdelta+ gd T	BCL7C	ENSG00000099385.11	1	1.37e-06	0.311939	0.999573
TCRVdelta+ gd T	BCOR	ENSG00000183337.17	1	-5.65e-07	0.801904	0.999573
TCRVdelta+ gd T	BCORL1	ENSG00000085185.15	1	-1.61e-07	0.891409	0.999573
TCRVdelta+ gd T	BCR	ENSG00000186716.21	1	2.79e-07	0.915838	0.999573
TCRVdelta+ gd T	BDKRB1	ENSG00000100739.11	1	-3.26e-08	0.630367	0.999573
TCRVdelta+ gd T	BDKRB2	ENSG00000168398.6	1	-4.79e-08	0.697661	0.999573
TCRVdelta+ gd T	BDNF	ENSG00000176697.19	1	-8.92e-08	0.682974	0.999573
TCRVdelta+ gd T	BEAN1	ENSG00000166546.14	1	-1.22e-07	0.812688	0.999573
TCRVdelta+ gd T	BECN1	ENSG00000126581.13	1	2.03e-06	0.535213	0.999573
TCRVdelta+ gd T	BEX2	ENSG00000133134.11	1	3.15e-07	0.859663	0.999573
TCRVdelta+ gd T	BFSP1	ENSG00000125864.14	1	2.4e-07	0.309205	0.999573
TCRVdelta+ gd T	BFSP2	ENSG00000170819.5	1	-3.37e-08	0.71345	0.999573
TCRVdelta+ gd T	BICRAL	ENSG00000112624.12	0.999999	-1.77e-06	0.391679	0.999573
TCRVdelta+ gd T	BID	ENSG00000015475.18	0.999999	-1.08e-06	0.457482	0.999573
TCRVdelta+ gd T	BIK	ENSG00000100290.3	1	1.01e-07	0.94551	0.999573
TCRVdelta+ gd T	BIRC2	ENSG00000110330.8	0.999998	-3.42e-06	0.323022	0.999573
TCRVdelta+ gd T	BIRC5	ENSG00000089685.15	1	2.32e-06	0.0551711	0.999573
TCRVdelta+ gd T	BIRC7	ENSG00000101197.13	1	-1.44e-07	0.91322	0.999573
TCRVdelta+ gd T	BLK	ENSG00000136573.14	0.999999	-2.08e-06	0.271033	0.999573
TCRVdelta+ gd T	BLM	ENSG00000197299.12	1	-3.8e-07	0.717301	0.999573
TCRVdelta+ gd T	BLNK	ENSG00000095585.16	0.999999	-9.63e-07	0.481773	0.999573
TCRVdelta+ gd T	BLOC1S2	ENSG00000196072.12	1	-5.91e-07	0.793661	0.999573
TCRVdelta+ gd T	BLVRA	ENSG00000106605.11	1	8.87e-07	0.64187	0.999573
TCRVdelta+ gd T	BMI1	ENSG00000168283.14	1	1.26e-06	0.661213	0.999573
TCRVdelta+ gd T	BMP2	ENSG00000125845.7	1	6.31e-07	0.320822	0.999573
TCRVdelta+ gd T	BMP2K	ENSG00000138756.17	0.999998	-2.99e-06	0.220875	0.999573
TCRVdelta+ gd T	BMP4	ENSG00000125378.16	1	-4.37e-07	0.61379	0.999573
TCRVdelta+ gd T	BMP5	ENSG00000112175.8	1	7.38e-07	0.0912225	0.999573
TCRVdelta+ gd T	BMP6	ENSG00000153162.9	1	-4.36e-07	0.616661	0.999573
TCRVdelta+ gd T	BMP7	ENSG00000101144.13	1	3.85e-07	0.370497	0.999573
TCRVdelta+ gd T	BMP8A	ENSG00000183682.8	1	6.34e-07	0.263622	0.999573
TCRVdelta+ gd T	BMP8B	ENSG00000116985.12	1	1.22e-07	0.662041	0.999573
TCRVdelta+ gd T	BMPR1A	ENSG00000107779.13	1	2.01e-07	0.894386	0.999573
TCRVdelta+ gd T	BMPR2	ENSG00000204217.15	0.999999	-9.77e-07	0.611046	0.999573
TCRVdelta+ gd T	BNC1	ENSG00000169594.13	1	-3.2e-07	0.762673	0.999573
TCRVdelta+ gd T	BNC2	ENSG00000173068.18	1	1.75e-07	0.828859	0.999573
TCRVdelta+ gd T	BNIP3	ENSG00000176171.11	1	5.03e-07	0.725684	0.999573
TCRVdelta+ gd T	BOLL	ENSG00000152430.17	1	1.75e-07	0.639451	0.999573
TCRVdelta+ gd T	BRAF	ENSG00000157764.13	1	2.26e-08	0.994672	0.999573
TCRVdelta+ gd T	BRCA1	ENSG00000012048.23	1	-3.75e-07	0.730903	0.999573
TCRVdelta+ gd T	BRCA2	ENSG00000139618.15	1	3.97e-07	0.720802	0.999573
TCRVdelta+ gd T	BRD3	ENSG00000169925.17	0.999999	-1.78e-06	0.425021	0.999573
TCRVdelta+ gd T	BRD4	ENSG00000141867.17	1	3.53e-06	0.344685	0.999573
TCRVdelta+ gd T	BRDT	ENSG00000137948.18	1	7.71e-07	0.202738	0.999573
TCRVdelta+ gd T	BRI3BP	ENSG00000184992.13	1	2.47e-06	0.191371	0.999573
TCRVdelta+ gd T	BRIP1	ENSG00000136492.9	1	9.81e-07	0.358103	0.999573
TCRVdelta+ gd T	BRIX1	ENSG00000113460.13	1	-6.16e-07	0.768323	0.999573
TCRVdelta+ gd T	BSDC1	ENSG00000160058.18	0.999999	-1.19e-06	0.582743	0.999573
TCRVdelta+ gd T	BST1	ENSG00000109743.11	1	-4.12e-07	0.682777	0.999573
TCRVdelta+ gd T	BTAF1	ENSG00000095564.14	1	2.74e-07	0.939189	0.999573
TCRVdelta+ gd T	BTBD9	ENSG00000183826.18	1	-1.98e-07	0.928158	0.999573
TCRVdelta+ gd T	BTK	ENSG00000010671.15	0.99999	-1.43e-05	0.615019	0.999573
TCRVdelta+ gd T	BTLA	ENSG00000186265.10	1	2.97e-06	0.198811	0.999573
TCRVdelta+ gd T	BTN3A1	ENSG00000026950.17	1	1.72e-06	0.607769	0.999573
TCRVdelta+ gd T	BTNL2	ENSG00000204290.10	1	-1.35e-07	0.859231	0.999573
TCRVdelta+ gd T	BTRC	ENSG00000166167.18	1	1.49e-06	0.482057	0.999573
TCRVdelta+ gd T	BUB1	ENSG00000169679.15	1	1.1e-07	0.920444	0.999573
TCRVdelta+ gd T	BUB1B	ENSG00000156970.12	1	-3.92e-07	0.668931	0.999573
TCRVdelta+ gd T	BVES	ENSG00000112276.14	1	2.06e-07	0.687055	0.999573
TCRVdelta+ gd T	C1QBP	ENSG00000108561.8	1	-4.19e-07	0.911075	0.999573
TCRVdelta+ gd T	C1QL3	ENSG00000165985.10	1	-4.58e-08	0.848897	0.999573
TCRVdelta+ gd T	C1QTNF1	ENSG00000173918.15	1	4.15e-07	0.647182	0.999573
TCRVdelta+ gd T	C1QTNF6	ENSG00000133466.14	0.999999	-9.06e-07	0.54978	0.999573
TCRVdelta+ gd T	C1RL	ENSG00000139178.11	0.999999	-1.22e-06	0.5891	0.999573
TCRVdelta+ gd T	C3AR1	ENSG00000171860.5	1	-1.38e-07	0.897776	0.999573
TCRVdelta+ gd T	C4A	ENSG00000244731.8	1	1.43e-07	0.936187	0.999573
TCRVdelta+ gd T	C4B	ENSG00000224389.9	1	-3.05e-07	0.826405	0.999573
TCRVdelta+ gd T	C5	ENSG00000106804.8	1	4.85e-08	0.858137	0.999573
TCRVdelta+ gd T	C5AR1	ENSG00000197405.8	1	-3.96e-07	0.656118	0.999573
TCRVdelta+ gd T	C6	ENSG00000039537.13	1	4.58e-08	0.555192	0.999573
TCRVdelta+ gd T	C8B	ENSG00000021852.13	1	4.87e-07	0.203628	0.999573
TCRVdelta+ gd T	C8G	ENSG00000176919.13	1	-9.35e-08	0.720943	0.999573
TCRVdelta+ gd T	C9	ENSG00000113600.11	1	1.74e-07	0.41839	0.999573
TCRVdelta+ gd T	CA12	ENSG00000074410.14	1	-2.03e-07	0.849743	0.999573
TCRVdelta+ gd T	CA14	ENSG00000118298.12	1	8.41e-08	0.560676	0.999573
TCRVdelta+ gd T	CA9	ENSG00000107159.13	1	4.54e-09	0.508188	0.999573
TCRVdelta+ gd T	CABCOCO1	ENSG00000183346.7	1	3.55e-07	0.426668	0.999573
TCRVdelta+ gd T	CABP4	ENSG00000175544.13	1	2.28e-08	0.73487	0.999573
TCRVdelta+ gd T	CABYR	ENSG00000154040.20	1	-2.92e-08	0.770965	0.999573
TCRVdelta+ gd T	CACNA1B	ENSG00000148408.13	1	-1.19e-07	0.780138	0.999573
TCRVdelta+ gd T	CACNA1C	ENSG00000151067.22	1	1.77e-07	0.714734	0.999573
TCRVdelta+ gd T	CACNA1G	ENSG00000006283.18	1	-1.81e-07	0.922871	0.999573
TCRVdelta+ gd T	CACNA1H	ENSG00000196557.13	1	-3.77e-07	0.688093	0.999573
TCRVdelta+ gd T	CACNA2D1	ENSG00000153956.16	1	-2.33e-07	0.843976	0.999573
TCRVdelta+ gd T	CACNG3	ENSG00000006116.3	1	-1.04e-07	0.741885	0.999573
TCRVdelta+ gd T	CACNG4	ENSG00000075461.6	1	4.49e-07	0.305208	0.999573
TCRVdelta+ gd T	CACUL1	ENSG00000151893.15	1	7.08e-07	0.749238	0.999573
TCRVdelta+ gd T	CACYBP	ENSG00000116161.18	0.999999	-1.86e-06	0.481654	0.999573
TCRVdelta+ gd T	CAD	ENSG00000084774.14	1	-4.06e-07	0.866585	0.999573
TCRVdelta+ gd T	CADM3	ENSG00000162706.13	1	1.63e-06	0.302714	0.999573
TCRVdelta+ gd T	CADM4	ENSG00000105767.3	1	-3.17e-07	0.75363	0.999573
TCRVdelta+ gd T	CALB1	ENSG00000104327.7	1	-1.48e-07	0.916552	0.999573
TCRVdelta+ gd T	CALB2	ENSG00000172137.19	1	3.24e-07	0.264271	0.999573
TCRVdelta+ gd T	CALCB	ENSG00000175868.14	1	-1.51e-07	0.874735	0.999573
TCRVdelta+ gd T	CALCR	ENSG00000004948.15	1	-1.89e-07	0.972408	0.999573
TCRVdelta+ gd T	CALCRL	ENSG00000064989.13	1	-7.11e-07	0.462463	0.999573
TCRVdelta+ gd T	CALM3	ENSG00000160014.17	1.00001	7.38e-06	0.0209501	0.999573
TCRVdelta+ gd T	CALML3	ENSG00000178363.5	1	9.89e-09	0.55983	0.999573
TCRVdelta+ gd T	CALR3	ENSG00000269058.5	1	-1.82e-07	0.943803	0.999573
TCRVdelta+ gd T	CAMK1	ENSG00000134072.11	1	6.11e-07	0.59087	0.999573
TCRVdelta+ gd T	CAMK2A	ENSG00000070808.16	1	-2.42e-07	0.903795	0.999573
TCRVdelta+ gd T	CAMK2D	ENSG00000145349.17	0.999999	-1.42e-06	0.506505	0.999573
TCRVdelta+ gd T	CAMK2G	ENSG00000148660.20	1	9.09e-07	0.697029	0.999573
TCRVdelta+ gd T	CAMKV	ENSG00000164076.17	1	-1.26e-07	0.79921	0.999573
TCRVdelta+ gd T	CAMP	ENSG00000164047.6	1	1.53e-08	0.654642	0.999573
TCRVdelta+ gd T	CAMSAP2	ENSG00000118200.14	1	1.8e-06	0.140139	0.999573
TCRVdelta+ gd T	CAND1	ENSG00000111530.13	0.999999	-1.27e-06	0.645854	0.999573
TCRVdelta+ gd T	CANX	ENSG00000127022.15	0.999995	-7.77e-06	0.62147	0.999573
TCRVdelta+ gd T	CAPN1	ENSG00000014216.15	1	1.82e-06	0.27354	0.999573
TCRVdelta+ gd T	CAPN3	ENSG00000092529.25	1	3.08e-07	0.799255	0.999573
TCRVdelta+ gd T	CARD10	ENSG00000100065.15	1	4.14e-07	0.420464	0.999573
TCRVdelta+ gd T	CARD11	ENSG00000198286.9	0.999998	-3.53e-06	0.213085	0.999573
TCRVdelta+ gd T	CARD14	ENSG00000141527.18	1	-2.42e-07	0.928747	0.999573
TCRVdelta+ gd T	CARD8	ENSG00000105483.18	0.999999	-1.71e-06	0.512633	0.999573
TCRVdelta+ gd T	CARD9	ENSG00000187796.15	1	-3.3e-08	0.662599	0.999573
TCRVdelta+ gd T	CARF	ENSG00000138380.18	1	1.06e-06	0.60447	0.999573
TCRVdelta+ gd T	CARM1	ENSG00000142453.11	0.999999	-1e-06	0.472284	0.999573
TCRVdelta+ gd T	CARTPT	ENSG00000164326.5	1	1.45e-07	0.555258	0.999573
TCRVdelta+ gd T	CASC8	ENSG00000246228.6	1	1e-08	0.775743	0.999573
TCRVdelta+ gd T	CASK	ENSG00000147044.21	1	1.43e-06	0.42677	0.999573
TCRVdelta+ gd T	CASP1	ENSG00000137752.24	0.999999	-8.26e-07	0.735517	0.999573
TCRVdelta+ gd T	CASP10	ENSG00000003400.15	0.999999	-1.24e-06	0.515949	0.999573
TCRVdelta+ gd T	CASP2	ENSG00000106144.20	1	7.42e-07	0.790789	0.999573
TCRVdelta+ gd T	CASP3	ENSG00000164305.19	1	2.19e-07	0.949373	0.999573
TCRVdelta+ gd T	CASP6	ENSG00000138794.10	1	2.57e-06	0.137107	0.999573
TCRVdelta+ gd T	CASP7	ENSG00000165806.20	0.999999	-7.41e-07	0.681308	0.999573
TCRVdelta+ gd T	CASP8	ENSG00000064012.22	1	1.65e-06	0.610607	0.999573
TCRVdelta+ gd T	CASP8AP2	ENSG00000118412.12	1	1.2e-06	0.548448	0.999573
TCRVdelta+ gd T	CASP9	ENSG00000132906.18	1	1.09e-06	0.484205	0.999573
TCRVdelta+ gd T	CASR	ENSG00000036828.16	1	-1.37e-08	0.783103	0.999573
TCRVdelta+ gd T	CASS4	ENSG00000087589.16	0.999999	-8.6e-07	0.602515	0.999573
TCRVdelta+ gd T	CASZ1	ENSG00000130940.15	1	6.14e-07	0.608522	0.999573
TCRVdelta+ gd T	CAT	ENSG00000121691.7	0.999999	-1.14e-06	0.541531	0.999573
TCRVdelta+ gd T	CATSPER2	ENSG00000166762.18	1	7.27e-07	0.488903	0.999573
TCRVdelta+ gd T	CAV2	ENSG00000105971.15	1	-6.93e-07	0.383287	0.999573
TCRVdelta+ gd T	CAVIN2	ENSG00000168497.5	1	1.94e-07	0.795286	0.999573
TCRVdelta+ gd T	CAVIN3	ENSG00000170955.10	1	2.2e-08	0.948691	0.999573
TCRVdelta+ gd T	CBFB	ENSG00000067955.15	1	2e-06	0.574067	0.999573
TCRVdelta+ gd T	CBL	ENSG00000110395.7	1	9.31e-07	0.715958	0.999573
TCRVdelta+ gd T	CBLB	ENSG00000114423.22	1	-2.09e-07	0.427327	0.999573
TCRVdelta+ gd T	CBLIF	ENSG00000134812.8	1	-1.83e-07	0.961093	0.999573
TCRVdelta+ gd T	CBLN1	ENSG00000102924.12	1	1.88e-07	0.435994	0.999573
TCRVdelta+ gd T	CBLN3	ENSG00000139899.11	1	-5.19e-08	0.996585	0.999573
TCRVdelta+ gd T	CBLN4	ENSG00000054803.4	1	-1.16e-07	0.805158	0.999573
TCRVdelta+ gd T	CBR1	ENSG00000159228.13	1	1.35e-06	0.478271	0.999573
TCRVdelta+ gd T	CBWD2	ENSG00000136682.15	1	2.01e-06	0.537819	0.999573
TCRVdelta+ gd T	CBX1	ENSG00000108468.15	1	2.34e-07	0.924382	0.999573
TCRVdelta+ gd T	CBX3	ENSG00000122565.19	1	1.07e-06	0.785114	0.999573
TCRVdelta+ gd T	CBX5	ENSG00000094916.16	0.999999	-1.87e-06	0.497097	0.999573
TCRVdelta+ gd T	CBX7	ENSG00000100307.13	1	3.71e-06	0.240938	0.999573
TCRVdelta+ gd T	CC2D1A	ENSG00000132024.17	1	4.76e-07	0.721935	0.999573
TCRVdelta+ gd T	CCAR2	ENSG00000158941.16	1	1.05e-06	0.740747	0.999573
TCRVdelta+ gd T	CCAT2	ENSG00000280997.1	1	2.3e-09	0.834944	0.999573
TCRVdelta+ gd T	CCBE1	ENSG00000183287.14	1	-1.61e-07	0.996259	0.999573
TCRVdelta+ gd T	CCDC102B	ENSG00000150636.17	1	-1.77e-07	0.886015	0.999573
TCRVdelta+ gd T	CCDC103	ENSG00000167131.17	1	7.39e-08	0.685483	0.999573
TCRVdelta+ gd T	CCDC113	ENSG00000103021.9	1	-1.3e-07	0.832629	0.999573
TCRVdelta+ gd T	CCDC124	ENSG00000007080.11	0.999999	-8.59e-07	0.551789	0.999573
TCRVdelta+ gd T	CCDC136	ENSG00000128596.17	1	-2.48e-07	0.830384	0.999573
TCRVdelta+ gd T	CCDC137	ENSG00000185298.13	1	-5.6e-07	0.728043	0.999573
TCRVdelta+ gd T	CCDC14	ENSG00000175455.15	0.999999	-1.65e-06	0.411738	0.999573
TCRVdelta+ gd T	CCDC141	ENSG00000163492.15	1	1.6e-06	0.293168	0.999573
TCRVdelta+ gd T	CCDC170	ENSG00000120262.10	1	-5.12e-08	0.858387	0.999573
TCRVdelta+ gd T	CCDC33	ENSG00000140481.15	1	4.9e-07	0.402648	0.999573
TCRVdelta+ gd T	CCDC43	ENSG00000180329.14	1	1.42e-06	0.433392	0.999573
TCRVdelta+ gd T	CCDC50	ENSG00000152492.15	1	2.19e-08	0.987735	0.999573
TCRVdelta+ gd T	CCDC51	ENSG00000164051.14	1	3.66e-07	0.724836	0.999573
TCRVdelta+ gd T	CCDC57	ENSG00000176155.19	1	4.39e-07	0.77431	0.999573
TCRVdelta+ gd T	CCDC6	ENSG00000108091.11	0.999999	-1.18e-06	0.611708	0.999573
TCRVdelta+ gd T	CCDC61	ENSG00000104983.8	1	5.25e-07	0.647708	0.999573
TCRVdelta+ gd T	CCDC62	ENSG00000130783.14	1	2.76e-07	0.613242	0.999573
TCRVdelta+ gd T	CCDC7	ENSG00000216937.13	0.999999	-1.52e-06	0.372868	0.999573
TCRVdelta+ gd T	CCDC77	ENSG00000120647.10	1	-3.29e-07	0.809504	0.999573
TCRVdelta+ gd T	CCDC80	ENSG00000091986.15	0.999997	-3.66e-06	0.0796717	0.999573
TCRVdelta+ gd T	CCDC86	ENSG00000110104.13	1	4.31e-08	0.971417	0.999573
TCRVdelta+ gd T	CCDC9	ENSG00000105321.14	0.999999	-1.36e-06	0.558627	0.999573
TCRVdelta+ gd T	CCDC91	ENSG00000123106.10	0.999998	-2.36e-06	0.278422	0.999573
TCRVdelta+ gd T	CCK	ENSG00000187094.12	1	-1.04e-07	0.741885	0.999573
TCRVdelta+ gd T	CCKAR	ENSG00000163394.6	1	5.85e-07	0.385672	0.999573
TCRVdelta+ gd T	CCKBR	ENSG00000110148.10	1	2.01e-08	0.644399	0.999573
TCRVdelta+ gd T	CCL1	ENSG00000108702.4	1	-1.32e-07	0.811745	0.999573
TCRVdelta+ gd T	CCL11	ENSG00000172156.4	1	3.99e-07	0.380745	0.999573
TCRVdelta+ gd T	CCL13	ENSG00000181374.8	1	2.41e-07	0.640023	0.999573
TCRVdelta+ gd T	CCL14	ENSG00000276409.5	1	9.99e-07	0.510385	0.999573
TCRVdelta+ gd T	CCL15	ENSG00000275718.2	1	-1.63e-08	0.624716	0.999573
TCRVdelta+ gd T	CCL16	ENSG00000275152.5	1	7.09e-08	0.584981	0.999573
TCRVdelta+ gd T	CCL17	ENSG00000102970.11	1	8.39e-07	0.110496	0.999573
TCRVdelta+ gd T	CCL18	ENSG00000275385.2	0.999999	-1.57e-06	0.522514	0.999573
TCRVdelta+ gd T	CCL19	ENSG00000172724.12	1.00001	1.55e-05	0.877615	0.999573
TCRVdelta+ gd T	CCL20	ENSG00000115009.13	1	-1.32e-07	0.91691	0.999573
TCRVdelta+ gd T	CCL22	ENSG00000102962.5	1	7.09e-08	0.915255	0.999573
TCRVdelta+ gd T	CCL23	ENSG00000274736.5	1	-1.12e-07	0.796127	0.999573
TCRVdelta+ gd T	CCL24	ENSG00000106178.6	1	-1.7e-07	0.898319	0.999573
TCRVdelta+ gd T	CCL25	ENSG00000131142.13	1	-1.69e-07	0.905537	0.999573
TCRVdelta+ gd T	CCL26	ENSG00000006606.8	1	-1.39e-07	0.848745	0.999573
TCRVdelta+ gd T	CCL28	ENSG00000151882.11	1	-5.76e-07	0.704064	0.999573
TCRVdelta+ gd T	CCL7	ENSG00000108688.11	1	-9.04e-08	0.749189	0.999573
TCRVdelta+ gd T	CCL8	ENSG00000108700.5	1	-1.61e-07	0.999052	0.999573
TCRVdelta+ gd T	CCN1	ENSG00000142871.17	1	-6.86e-08	0.971733	0.999573
TCRVdelta+ gd T	CCN2	ENSG00000118523.6	1	-5.87e-07	0.431836	0.999573
TCRVdelta+ gd T	CCN3	ENSG00000136999.5	1	-1.96e-07	0.973365	0.999573
TCRVdelta+ gd T	CCN4	ENSG00000104415.14	1	5.15e-07	0.671029	0.999573
TCRVdelta+ gd T	CCN5	ENSG00000064205.10	1	1.85e-07	0.512466	0.999573
TCRVdelta+ gd T	CCNA2	ENSG00000145386.10	1	6.91e-07	0.498099	0.999573
TCRVdelta+ gd T	CCNB1	ENSG00000134057.15	0.999999	-8.56e-07	0.461226	0.999573
TCRVdelta+ gd T	CCNB2	ENSG00000157456.8	1	4.19e-07	0.681122	0.999573
TCRVdelta+ gd T	CCNB3	ENSG00000147082.18	1	-1.13e-07	0.830322	0.999573
TCRVdelta+ gd T	CCND1	ENSG00000110092.4	1	1.26e-07	0.934155	0.999573
TCRVdelta+ gd T	CCND2	ENSG00000118971.8	1	2e-06	0.571355	0.999573
TCRVdelta+ gd T	CCND3	ENSG00000112576.12	0.999999	-1.48e-06	0.603977	0.999573
TCRVdelta+ gd T	CCNDBP1	ENSG00000166946.14	0.999999	-1.65e-06	0.524115	0.999573
TCRVdelta+ gd T	CCNE1	ENSG00000105173.14	1	-4.98e-08	0.986541	0.999573
TCRVdelta+ gd T	CCNT1	ENSG00000129315.11	0.999999	-7.98e-07	0.678522	0.999573
TCRVdelta+ gd T	CCNY	ENSG00000108100.18	1	1.13e-06	0.686758	0.999573
TCRVdelta+ gd T	CCR1	ENSG00000163823.4	0.999997	-3.83e-06	0.508381	0.999573
TCRVdelta+ gd T	CCR2	ENSG00000121807.5	0.999999	-9.98e-07	0.317168	0.999573
TCRVdelta+ gd T	CCR3	ENSG00000183625.15	1	-1.32e-07	0.811745	0.999573
TCRVdelta+ gd T	CCR4	ENSG00000183813.7	1	2.36e-06	0.0990999	0.999573
TCRVdelta+ gd T	CCR5	ENSG00000160791.13	1	5.22e-07	0.644743	0.999573
TCRVdelta+ gd T	CCR6	ENSG00000112486.16	0.999999	-2.04e-06	0.244465	0.999573
TCRVdelta+ gd T	CCR7	ENSG00000126353.3	1	4.32e-06	0.0475974	0.999573
TCRVdelta+ gd T	CCR8	ENSG00000179934.7	1	-2.08e-08	0.688135	0.999573
TCRVdelta+ gd T	CCR9	ENSG00000173585.16	1	-2.35e-07	0.905932	0.999573
TCRVdelta+ gd T	CCRL2	ENSG00000121797.10	1	-4.55e-07	0.641927	0.999573
TCRVdelta+ gd T	CCT2	ENSG00000166226.13	0.999998	-2.83e-06	0.3913	0.999573
TCRVdelta+ gd T	CCT3	ENSG00000163468.15	0.999997	-4.13e-06	0.266813	0.999573
TCRVdelta+ gd T	CCT5	ENSG00000150753.12	0.999998	-2.78e-06	0.432274	0.999573
TCRVdelta+ gd T	CCT6A	ENSG00000146731.11	0.999998	-3.01e-06	0.351581	0.999573
TCRVdelta+ gd T	CCT7	ENSG00000135624.16	1	-1.75e-07	0.952264	0.999573
TCRVdelta+ gd T	CCT8	ENSG00000156261.13	1	5.2e-06	0.232048	0.999573
TCRVdelta+ gd T	CD101	ENSG00000134256.12	1	9.9e-07	0.23569	0.999573
TCRVdelta+ gd T	CD109	ENSG00000156535.15	1	9.29e-07	0.340918	0.999573
TCRVdelta+ gd T	CD14	ENSG00000170458.14	0.999998	-3.08e-06	0.0562608	0.999573
TCRVdelta+ gd T	CD151	ENSG00000177697.19	1	1.33e-06	0.304971	0.999573
TCRVdelta+ gd T	CD160	ENSG00000117281.16	0.999999	-8.43e-07	0.501004	0.999573
TCRVdelta+ gd T	CD163	ENSG00000177575.12	0.999999	-9.18e-07	0.251584	0.999573
TCRVdelta+ gd T	CD177	ENSG00000204936.10	1	-1.19e-07	0.780138	0.999573
TCRVdelta+ gd T	CD180	ENSG00000134061.5	0.999999	-8.24e-07	0.506951	0.999573
TCRVdelta+ gd T	CD19	ENSG00000177455.15	0.999997	-4.35e-06	0.151325	0.999573
TCRVdelta+ gd T	CD1A	ENSG00000158477.7	1	-4.99e-07	0.517301	0.999573
TCRVdelta+ gd T	CD1B	ENSG00000158485.11	1	-1.75e-07	0.986779	0.999573
TCRVdelta+ gd T	CD1C	ENSG00000158481.13	1	-6.3e-07	0.494631	0.999573
TCRVdelta+ gd T	CD1D	ENSG00000158473.7	1	-3.88e-07	0.657079	0.999573
TCRVdelta+ gd T	CD1E	ENSG00000158488.16	1	4.2e-07	0.624273	0.999573
TCRVdelta+ gd T	CD2	ENSG00000116824.5	1	1.54e-07	0.967573	0.999573
TCRVdelta+ gd T	CD200	ENSG00000091972.18	1	1.99e-07	0.919089	0.999573
TCRVdelta+ gd T	CD207	ENSG00000116031.9	1	-3.29e-07	0.720945	0.999573
TCRVdelta+ gd T	CD209	ENSG00000090659.18	1	1.39e-08	0.97167	0.999573
TCRVdelta+ gd T	CD22	ENSG00000012124.17	0.999998	-2.77e-06	0.310727	0.999573
TCRVdelta+ gd T	CD226	ENSG00000150637.9	1	4.13e-06	0.0349756	0.999573
TCRVdelta+ gd T	CD244	ENSG00000122223.13	0.999999	-1.19e-06	0.45671	0.999573
TCRVdelta+ gd T	CD247	ENSG00000198821.10	1	1.92e-06	0.58447	0.999573
TCRVdelta+ gd T	CD248	ENSG00000174807.4	1	4.64e-07	0.672503	0.999573
TCRVdelta+ gd T	CD27	ENSG00000139193.3	1	3.1e-06	0.4501	0.999573
TCRVdelta+ gd T	CD274	ENSG00000120217.14	1	9.19e-07	0.457778	0.999573
TCRVdelta+ gd T	CD276	ENSG00000103855.18	1	5.97e-08	0.808566	0.999573
TCRVdelta+ gd T	CD28	ENSG00000178562.18	1	1.21e-06	0.619051	0.999573
TCRVdelta+ gd T	CD2AP	ENSG00000198087.7	0.999999	-9.14e-07	0.711468	0.999573
TCRVdelta+ gd T	CD2BP2	ENSG00000169217.9	1	7.88e-07	0.755799	0.999573
TCRVdelta+ gd T	CD300A	ENSG00000167851.15	0.999998	-3.23e-06	0.13488	0.999573
TCRVdelta+ gd T	CD300C	ENSG00000167850.4	1	1.58e-07	0.80492	0.999573
TCRVdelta+ gd T	CD300E	ENSG00000186407.7	1	4.69e-07	0.2309	0.999573
TCRVdelta+ gd T	CD302	ENSG00000241399.7	1	6.24e-07	0.698717	0.999573
TCRVdelta+ gd T	CD320	ENSG00000167775.11	1	-5.68e-08	0.866703	0.999573
TCRVdelta+ gd T	CD33	ENSG00000105383.15	1	4.7e-08	0.719823	0.999573
TCRVdelta+ gd T	CD34	ENSG00000174059.17	1	9.99e-07	0.407282	0.999573
TCRVdelta+ gd T	CD36	ENSG00000135218.19	1	-1.88e-07	0.868621	0.999573
TCRVdelta+ gd T	CD38	ENSG00000004468.13	1	3.35e-07	0.866695	0.999573
TCRVdelta+ gd T	CD3E	ENSG00000198851.10	1	2.57e-06	0.618731	0.999573
TCRVdelta+ gd T	CD3EAP	ENSG00000117877.10	1	-1.43e-07	0.938952	0.999573
TCRVdelta+ gd T	CD3G	ENSG00000160654.10	1	-5.5e-08	0.986607	0.999573
TCRVdelta+ gd T	CD4	ENSG00000010610.10	0.999999	-1.3e-06	0.683027	0.999573
TCRVdelta+ gd T	CD40	ENSG00000101017.14	0.999999	-1.31e-06	0.442357	0.999573
TCRVdelta+ gd T	CD40LG	ENSG00000102245.8	1	2.33e-06	0.587625	0.999573
TCRVdelta+ gd T	CD44	ENSG00000026508.19	0.999997	-4.56e-06	0.173203	0.999573
TCRVdelta+ gd T	CD46	ENSG00000117335.19	0.999998	-3.49e-06	0.204697	0.999573
TCRVdelta+ gd T	CD47	ENSG00000196776.16	1	3.53e-06	0.387309	0.999573
TCRVdelta+ gd T	CD5	ENSG00000110448.11	1	5.06e-06	0.133287	0.999573
TCRVdelta+ gd T	CD55	ENSG00000196352.15	0.999999	-7.67e-07	0.665897	0.999573
TCRVdelta+ gd T	CD58	ENSG00000116815.16	0.999999	-9.12e-07	0.620531	0.999573
TCRVdelta+ gd T	CD59	ENSG00000085063.16	0.999999	-1.18e-06	0.528033	0.999573
TCRVdelta+ gd T	CD5L	ENSG00000073754.6	1	-5.29e-08	0.694321	0.999573
TCRVdelta+ gd T	CD6	ENSG00000013725.14	1	7.15e-06	0.0270299	0.999573
TCRVdelta+ gd T	CD68	ENSG00000129226.14	0.999997	-3.73e-06	0.0907416	0.999573
TCRVdelta+ gd T	CD7	ENSG00000173762.8	0.999999	-9.47e-07	0.780004	0.999573
TCRVdelta+ gd T	CD70	ENSG00000125726.11	1	1.04e-07	0.863417	0.999573
TCRVdelta+ gd T	CD72	ENSG00000137101.13	1	4.76e-07	0.698197	0.999573
TCRVdelta+ gd T	CD79A	ENSG00000105369.10	1	3.29e-06	0.28115	0.999573
TCRVdelta+ gd T	CD79B	ENSG00000007312.12	0.999998	-2.51e-06	0.294506	0.999573
TCRVdelta+ gd T	CD80	ENSG00000121594.12	1	-2.01e-07	0.763234	0.999573
TCRVdelta+ gd T	CD82	ENSG00000085117.12	1	3.88e-06	0.214366	0.999573
TCRVdelta+ gd T	CD83	ENSG00000112149.10	0.999997	-4.29e-06	0.0419443	0.999573
TCRVdelta+ gd T	CD84	ENSG00000066294.14	1	4.01e-06	0.204672	0.999573
TCRVdelta+ gd T	CD86	ENSG00000114013.16	1	-2.65e-07	0.813636	0.999573
TCRVdelta+ gd T	CD8A	ENSG00000153563.15	1.00001	8.22e-06	0.0128589	0.999573
TCRVdelta+ gd T	CD8B	ENSG00000172116.23	1	6.39e-07	0.726674	0.999573
TCRVdelta+ gd T	CD93	ENSG00000125810.10	1	2.03e-06	0.17956	0.999573
TCRVdelta+ gd T	CD96	ENSG00000153283.13	0.999998	-3.21e-06	0.415373	0.999573
TCRVdelta+ gd T	CD99	ENSG00000002586.20	0.999995	-7.35e-06	0.476815	0.999573
TCRVdelta+ gd T	CD99	ENSG00000002586.20_PAR_Y	0.999995	-7.35e-06	0.476815	0.999573
TCRVdelta+ gd T	CDAN1	ENSG00000140326.13	1	-1.97e-07	0.880816	0.999573
TCRVdelta+ gd T	CDC123	ENSG00000151465.14	0.999998	-3.3e-06	0.206373	0.999573
TCRVdelta+ gd T	CDC14A	ENSG00000079335.20	1	1.23e-06	0.665123	0.999573
TCRVdelta+ gd T	CDC20	ENSG00000117399.14	1	8.71e-08	0.938825	0.999573
TCRVdelta+ gd T	CDC25A	ENSG00000164045.12	1	-1.11e-07	0.838309	0.999573
TCRVdelta+ gd T	CDC25C	ENSG00000158402.20	1	-3.06e-07	0.737221	0.999573
TCRVdelta+ gd T	CDC27	ENSG00000004897.12	1	1.66e-06	0.562925	0.999573
TCRVdelta+ gd T	CDC34	ENSG00000099804.9	1	1.52e-06	0.504609	0.999573
TCRVdelta+ gd T	CDC37	ENSG00000105401.9	1	-1.83e-07	0.951633	0.999573
TCRVdelta+ gd T	CDC42	ENSG00000070831.17	0.999989	-1.62e-05	0.186129	0.999573
TCRVdelta+ gd T	CDC42BPG	ENSG00000171219.9	0.999999	-1.17e-06	0.362018	0.999573
TCRVdelta+ gd T	CDC6	ENSG00000094804.12	1	-6.31e-07	0.38726	0.999573
TCRVdelta+ gd T	CDC73	ENSG00000134371.13	0.999999	-1.51e-06	0.582391	0.999573
TCRVdelta+ gd T	CDCA2	ENSG00000184661.14	1	2.14e-07	0.781393	0.999573
TCRVdelta+ gd T	CDCA3	ENSG00000111665.11	1	8.45e-07	0.39639	0.999573
TCRVdelta+ gd T	CDCA7L	ENSG00000164649.20	0.999999	-1.75e-06	0.243075	0.999573
TCRVdelta+ gd T	CDCP1	ENSG00000163814.8	1	5.79e-08	0.867418	0.999573
TCRVdelta+ gd T	CDH1	ENSG00000039068.19	1	1.68e-07	0.919401	0.999573
TCRVdelta+ gd T	CDH11	ENSG00000140937.14	1	-1.55e-08	0.988736	0.999573
TCRVdelta+ gd T	CDH13	ENSG00000140945.17	1	-2.35e-07	0.942984	0.999573
TCRVdelta+ gd T	CDH2	ENSG00000170558.9	1	1.37e-07	0.728513	0.999573
TCRVdelta+ gd T	CDH22	ENSG00000149654.11	1	2.2e-07	0.417693	0.999573
TCRVdelta+ gd T	CDH23	ENSG00000107736.21	1	-1.84e-07	0.946745	0.999573
TCRVdelta+ gd T	CDH3	ENSG00000062038.14	1	-4.23e-07	0.697053	0.999573
TCRVdelta+ gd T	CDH5	ENSG00000179776.19	1	7.07e-08	0.833617	0.999573
TCRVdelta+ gd T	CDH6	ENSG00000113361.13	1	-1.3e-07	0.835247	0.999573
TCRVdelta+ gd T	CDH7	ENSG00000081138.14	1	9.33e-07	0.0379412	0.999573
TCRVdelta+ gd T	CDHR1	ENSG00000148600.15	1	5.93e-07	0.630803	0.999573
TCRVdelta+ gd T	CDHR2	ENSG00000074276.10	1	7.66e-09	0.797372	0.999573
TCRVdelta+ gd T	CDK1	ENSG00000170312.16	1	4.82e-07	0.660495	0.999573
TCRVdelta+ gd T	CDK10	ENSG00000185324.22	1	1.44e-06	0.567415	0.999573
TCRVdelta+ gd T	CDK14	ENSG00000058091.17	0.999999	-7.87e-07	0.482459	0.999573
TCRVdelta+ gd T	CDK16	ENSG00000102225.16	0.999999	-1.22e-06	0.587738	0.999573
TCRVdelta+ gd T	CDK17	ENSG00000059758.8	0.999998	-3.39e-06	0.198742	0.999573
TCRVdelta+ gd T	CDK18	ENSG00000117266.15	1	-1.62e-07	0.877251	0.999573
TCRVdelta+ gd T	CDK2	ENSG00000123374.11	1	6.17e-07	0.719052	0.999573
TCRVdelta+ gd T	CDK3	ENSG00000250506.7	0.999999	-1.3e-06	0.321281	0.999573
TCRVdelta+ gd T	CDK4	ENSG00000135446.17	1	9.31e-07	0.655296	0.999573
TCRVdelta+ gd T	CDK5	ENSG00000164885.13	1	1.06e-07	0.876946	0.999573
TCRVdelta+ gd T	CDK5RAP1	ENSG00000101391.21	1	-2.45e-07	0.903281	0.999573
TCRVdelta+ gd T	CDK6	ENSG00000105810.9	0.999999	-9.64e-07	0.49791	0.999573
TCRVdelta+ gd T	CDK7	ENSG00000134058.12	1	3.77e-07	0.850692	0.999573
TCRVdelta+ gd T	CDK8	ENSG00000132964.12	1	-6.5e-07	0.695166	0.999573
TCRVdelta+ gd T	CDK9	ENSG00000136807.14	1	2.62e-06	0.372426	0.999573
TCRVdelta+ gd T	CDKAL1	ENSG00000145996.11	0.999999	-1.48e-06	0.577908	0.999573
TCRVdelta+ gd T	CDKL1	ENSG00000100490.9	1	4.57e-07	0.58816	0.999573
TCRVdelta+ gd T	CDKL3	ENSG00000006837.12	1	-3.8e-08	0.924196	0.999573
TCRVdelta+ gd T	CDKN1A	ENSG00000124762.13	1	-2.41e-08	0.988742	0.999573
TCRVdelta+ gd T	CDKN1B	ENSG00000111276.11	1	6.52e-06	0.0790148	0.999573
TCRVdelta+ gd T	CDKN1C	ENSG00000129757.13	1	7.06e-07	0.384369	0.999573
TCRVdelta+ gd T	CDKN2A	ENSG00000147889.17	1	5.15e-08	0.734362	0.999573
TCRVdelta+ gd T	CDKN2AIP	ENSG00000168564.6	1	1.92e-06	0.371495	0.999573
TCRVdelta+ gd T	CDKN2B	ENSG00000147883.12	1	-4.53e-07	0.477635	0.999573
TCRVdelta+ gd T	CDKN3	ENSG00000100526.20	1	3.33e-07	0.710158	0.999573
TCRVdelta+ gd T	CDR2L	ENSG00000109089.7	1	2.14e-07	0.636897	0.999573
TCRVdelta+ gd T	CDV3	ENSG00000091527.15	1	1.09e-06	0.76756	0.999573
TCRVdelta+ gd T	CDX1	ENSG00000113722.17	1	4.47e-07	0.308998	0.999573
TCRVdelta+ gd T	CEACAM1	ENSG00000079385.22	1	-2.07e-07	0.961781	0.999573
TCRVdelta+ gd T	CEACAM3	ENSG00000170956.17	1	3.32e-07	0.1675	0.999573
TCRVdelta+ gd T	CEACAM8	ENSG00000124469.12	1	-2.07e-07	0.957835	0.999573
TCRVdelta+ gd T	CEBPA	ENSG00000245848.3	1	-6.35e-07	0.679085	0.999573
TCRVdelta+ gd T	CELSR1	ENSG00000075275.16	1	8.56e-07	0.456048	0.999573
TCRVdelta+ gd T	CELSR2	ENSG00000143126.8	1	-3.74e-07	0.715822	0.999573
TCRVdelta+ gd T	CELSR3	ENSG00000008300.17	1	-2.54e-07	0.906527	0.999573
TCRVdelta+ gd T	CEMIP2	ENSG00000135048.14	1	1.99e-08	0.992804	0.999573
TCRVdelta+ gd T	CENPA	ENSG00000115163.15	1	-1.85e-07	0.86615	0.999573
TCRVdelta+ gd T	CENPB	ENSG00000125817.8	1	3.04e-07	0.890597	0.999573
TCRVdelta+ gd T	CENPF	ENSG00000117724.13	0.999999	-1.1e-06	0.210825	0.999573
TCRVdelta+ gd T	CENPV	ENSG00000166582.10	0.999999	-8.77e-07	0.341932	0.999573
TCRVdelta+ gd T	CEP112	ENSG00000154240.17	0.999999	-7.66e-07	0.386473	0.999573
TCRVdelta+ gd T	CEP128	ENSG00000100629.17	1	7.51e-07	0.662282	0.999573
TCRVdelta+ gd T	CEP170	ENSG00000143702.16	0.999999	-1.52e-06	0.432174	0.999573
TCRVdelta+ gd T	CEP19	ENSG00000174007.8	0.999999	-1.08e-06	0.455026	0.999573
TCRVdelta+ gd T	CEP44	ENSG00000164118.13	1	1.12e-06	0.555638	0.999573
TCRVdelta+ gd T	CEP55	ENSG00000138180.16	1	-1.4e-07	0.922593	0.999573
TCRVdelta+ gd T	CEP85	ENSG00000130695.15	1	2.97e-07	0.851156	0.999573
TCRVdelta+ gd T	CES1	ENSG00000198848.12	1	2.48e-08	0.488629	0.999573
TCRVdelta+ gd T	CETP	ENSG00000087237.12	0.999999	-7.82e-07	0.273218	0.999573
TCRVdelta+ gd T	CFAP20	ENSG00000070761.8	0.999999	-1.3e-06	0.391164	0.999573
TCRVdelta+ gd T	CFAP43	ENSG00000197748.13	1	3.85e-08	0.734011	0.999573
TCRVdelta+ gd T	CFAP46	ENSG00000171811.14	1	-1.63e-07	0.755458	0.999573
TCRVdelta+ gd T	CFAP47	ENSG00000165164.14	1	1.5e-07	0.412382	0.999573
TCRVdelta+ gd T	CFB	ENSG00000243649.9	1	-6.47e-07	0.635637	0.999573
TCRVdelta+ gd T	CFC1	ENSG00000136698.9	1	4.53e-07	0.245692	0.999573
TCRVdelta+ gd T	CFDP1	ENSG00000153774.9	1	-1.77e-07	0.926072	0.999573
TCRVdelta+ gd T	CFH	ENSG00000000971.16	1	-2.72e-07	0.87617	0.999573
TCRVdelta+ gd T	CFHR1	ENSG00000244414.6	1	-6.53e-07	0.4611	0.999573
TCRVdelta+ gd T	CFL2	ENSG00000165410.15	1	-1.95e-07	0.90125	0.999573
TCRVdelta+ gd T	CFLAR	ENSG00000003402.20	1	4.12e-06	0.281373	0.999573
TCRVdelta+ gd T	CFP	ENSG00000126759.13	1	-6.5e-07	0.519633	0.999573
TCRVdelta+ gd T	CFTR	ENSG00000001626.16	1	1.22e-07	0.509975	0.999573
TCRVdelta+ gd T	CGAS	ENSG00000164430.16	1	1.05e-06	0.561565	0.999573
TCRVdelta+ gd T	CGB3	ENSG00000104827.12	1	8.85e-08	0.551285	0.999573
TCRVdelta+ gd T	CGNL1	ENSG00000128849.10	0.999999	-7.53e-07	0.514763	0.999573
TCRVdelta+ gd T	CGRRF1	ENSG00000100532.12	1	2.74e-06	0.925192	0.999573
TCRVdelta+ gd T	CH25H	ENSG00000138135.7	1	7.2e-07	0.255528	0.999573
TCRVdelta+ gd T	CHAD	ENSG00000136457.10	1	-7.87e-09	0.594714	0.999573
TCRVdelta+ gd T	CHAF1A	ENSG00000167670.16	1	6.11e-07	0.704979	0.999573
TCRVdelta+ gd T	CHAMP1	ENSG00000198824.7	0.999999	-1.65e-06	0.408926	0.999573
TCRVdelta+ gd T	CHD3	ENSG00000170004.17	1	-5.43e-07	0.876813	0.999573
TCRVdelta+ gd T	CHD5	ENSG00000116254.18	1	-1.65e-07	0.905793	0.999573
TCRVdelta+ gd T	CHD7	ENSG00000171316.12	0.999999	-8.94e-07	0.756026	0.999573
TCRVdelta+ gd T	CHEK1	ENSG00000149554.13	1	1.65e-06	0.119947	0.999573
TCRVdelta+ gd T	CHEK2	ENSG00000183765.22	0.999999	-8.51e-07	0.471594	0.999573
TCRVdelta+ gd T	CHFR	ENSG00000072609.17	1	1.82e-06	0.544712	0.999573
TCRVdelta+ gd T	CHIT1	ENSG00000133063.16	1	-1.26e-07	0.79921	0.999573
TCRVdelta+ gd T	CHKA	ENSG00000110721.12	0.999999	-1.26e-06	0.332978	0.999573
TCRVdelta+ gd T	CHODL	ENSG00000154645.14	1	-1.79e-07	0.8855	0.999573
TCRVdelta+ gd T	CHRAC1	ENSG00000104472.10	1	-6.24e-07	0.758897	0.999573
TCRVdelta+ gd T	CHRDL2	ENSG00000054938.15	1	-1.13e-07	0.968463	0.999573
TCRVdelta+ gd T	CHRM1	ENSG00000168539.4	1	-8.13e-08	0.639392	0.999573
TCRVdelta+ gd T	CHRM4	ENSG00000180720.7	1	6.22e-08	0.434739	0.999573
TCRVdelta+ gd T	CHRM5	ENSG00000184984.10	1	7.16e-08	0.577557	0.999573
TCRVdelta+ gd T	CHRNA3	ENSG00000080644.16	1	-5.52e-08	0.711508	0.999573
TCRVdelta+ gd T	CHRNA4	ENSG00000101204.17	1	-9.08e-08	0.697751	0.999573
TCRVdelta+ gd T	CHRNA5	ENSG00000169684.13	1	-2.88e-07	0.790622	0.999573
TCRVdelta+ gd T	CHRNA6	ENSG00000147434.8	1	-1.44e-07	0.950062	0.999573
TCRVdelta+ gd T	CHRNA7	ENSG00000175344.18	1	-1.32e-07	0.886538	0.999573
TCRVdelta+ gd T	CHRNB1	ENSG00000170175.11	1	-3.52e-07	0.74012	0.999573
TCRVdelta+ gd T	CHRNB2	ENSG00000160716.6	1	1.15e-07	0.497915	0.999573
TCRVdelta+ gd T	CHRNB3	ENSG00000147432.7	1	8.13e-07	0.0305311	0.999573
TCRVdelta+ gd T	CHRNB4	ENSG00000117971.12	1	-6.74e-08	0.700357	0.999573
TCRVdelta+ gd T	CHUK	ENSG00000213341.11	1	1.42e-06	0.525556	0.999573
TCRVdelta+ gd T	CIDEC	ENSG00000187288.10	1	-5.32e-08	0.86064	0.999573
TCRVdelta+ gd T	CIITA	ENSG00000179583.19	1	-1.96e-07	0.94857	0.999573
TCRVdelta+ gd T	CILP2	ENSG00000160161.9	1	6.12e-07	0.168061	0.999573
TCRVdelta+ gd T	CINP	ENSG00000100865.15	0.999999	-1.48e-06	0.384873	0.999573
TCRVdelta+ gd T	CIP2A	ENSG00000163507.14	0.999999	-7.63e-07	0.563731	0.999573
TCRVdelta+ gd T	CISD2	ENSG00000145354.12	1	7.01e-07	0.700215	0.999573
TCRVdelta+ gd T	CKAP2	ENSG00000136108.15	1	8.37e-07	0.591266	0.999573
TCRVdelta+ gd T	CKAP4	ENSG00000136026.14	1	1.33e-06	0.420103	0.999573
TCRVdelta+ gd T	CKAP5	ENSG00000175216.15	0.999999	-1.49e-06	0.518216	0.999573
TCRVdelta+ gd T	CKS2	ENSG00000123975.5	1	-2.89e-07	0.824988	0.999573
TCRVdelta+ gd T	CLCN3	ENSG00000109572.14	0.999999	-1.21e-06	0.545876	0.999573
TCRVdelta+ gd T	CLCN4	ENSG00000073464.12	1	-6.4e-07	0.407415	0.999573
TCRVdelta+ gd T	CLCN5	ENSG00000171365.17	1	-7.95e-08	0.988414	0.999573
TCRVdelta+ gd T	CLDN1	ENSG00000163347.6	1	8.05e-07	0.523561	0.999573
TCRVdelta+ gd T	CLDN18	ENSG00000066405.13	1	-8.02e-08	0.728096	0.999573
TCRVdelta+ gd T	CLDN5	ENSG00000184113.9	1	1.81e-06	0.186261	0.999573
TCRVdelta+ gd T	CLDN7	ENSG00000181885.18	1	-3.53e-07	0.692343	0.999573
TCRVdelta+ gd T	CLEC10A	ENSG00000132514.13	0.999999	-1.56e-06	0.213428	0.999573
TCRVdelta+ gd T	CLEC12A	ENSG00000172322.14	1	-1.41e-07	0.995831	0.999573
TCRVdelta+ gd T	CLEC14A	ENSG00000176435.7	1	6.84e-07	0.27853	0.999573
TCRVdelta+ gd T	CLEC16A	ENSG00000038532.16	0.999999	-8.16e-07	0.701528	0.999573
TCRVdelta+ gd T	CLEC2A	ENSG00000188393.9	1	3.37e-09	0.793453	0.999573
TCRVdelta+ gd T	CLEC4A	ENSG00000111729.14	0.999994	-8.33e-06	0.788888	0.999573
TCRVdelta+ gd T	CLEC4C	ENSG00000198178.10	1	-6.69e-07	0.562107	0.999573
TCRVdelta+ gd T	CLEC4D	ENSG00000166527.8	1	-2.31e-07	0.949363	0.999573
TCRVdelta+ gd T	CLEC4M	ENSG00000104938.17	1	1.07e-07	0.769571	0.999573
TCRVdelta+ gd T	CLEC5A	ENSG00000258227.7	1	-1.26e-07	0.79921	0.999573
TCRVdelta+ gd T	CLEC6A	ENSG00000205846.4	1	-6.16e-08	0.927649	0.999573
TCRVdelta+ gd T	CLEC7A	ENSG00000172243.18	1	-2.12e-07	0.855975	0.999573
TCRVdelta+ gd T	CLEC9A	ENSG00000197992.7	0.999999	-1.53e-06	0.139216	0.999573
TCRVdelta+ gd T	CLGN	ENSG00000153132.13	1	-8.4e-08	0.866464	0.999573
TCRVdelta+ gd T	CLIC3	ENSG00000169583.13	0.999999	-9.87e-07	0.30202	0.999573
TCRVdelta+ gd T	CLIC4	ENSG00000169504.15	0.999998	-2.43e-06	0.248171	0.999573
TCRVdelta+ gd T	CLIC6	ENSG00000159212.12	1	-4.59e-08	0.947912	0.999573
TCRVdelta+ gd T	CLK2	ENSG00000176444.19	1	2.77e-07	0.925394	0.999573
TCRVdelta+ gd T	CLK3	ENSG00000179335.18	0.999999	-8.72e-07	0.736824	0.999573
TCRVdelta+ gd T	CLK4	ENSG00000113240.13	1	1.59e-06	0.552095	0.999573
TCRVdelta+ gd T	CLN3	ENSG00000188603.19	1	1.33e-06	0.471458	0.999573
TCRVdelta+ gd T	CLN5	ENSG00000102805.15	1	-2.01e-07	0.902189	0.999573
TCRVdelta+ gd T	CLNK	ENSG00000109684.15	1	-3.64e-07	0.725607	0.999573
TCRVdelta+ gd T	CLOCK	ENSG00000134852.15	1	-3.57e-08	0.982412	0.999573
TCRVdelta+ gd T	CLPTM1L	ENSG00000049656.14	1	3.06e-06	0.379136	0.999573
TCRVdelta+ gd T	CLPX	ENSG00000166855.9	0.999999	-1.49e-06	0.62346	0.999573
TCRVdelta+ gd T	CLSTN1	ENSG00000171603.18	1	9.34e-07	0.704374	0.999573
TCRVdelta+ gd T	CLSTN3	ENSG00000139182.15	1	2.94e-06	0.154329	0.999573
TCRVdelta+ gd T	CLTC	ENSG00000141367.12	1	9.57e-07	0.800738	0.999573
TCRVdelta+ gd T	CMA1	ENSG00000092009.10	1	-1.33e-07	0.905773	0.999573
TCRVdelta+ gd T	CMKLR1	ENSG00000174600.14	1	-2.59e-07	0.821884	0.999573
TCRVdelta+ gd T	CMSS1	ENSG00000184220.12	1	1.37e-06	0.377015	0.999573
TCRVdelta+ gd T	CMTM8	ENSG00000170293.9	1	3.2e-06	0.0591014	0.999573
TCRVdelta+ gd T	CMYA5	ENSG00000164309.15	1	7.37e-07	0.0854125	0.999573
TCRVdelta+ gd T	CNGB1	ENSG00000070729.14	1	2.72e-07	0.24826	0.999573
TCRVdelta+ gd T	CNIH4	ENSG00000143771.12	1	1.15e-06	0.537316	0.999573
TCRVdelta+ gd T	CNKSR3	ENSG00000153721.19	1	4.76e-07	0.392122	0.999573
TCRVdelta+ gd T	CNMD	ENSG00000136110.13	1	-7.79e-08	0.799241	0.999573
TCRVdelta+ gd T	CNNM3	ENSG00000168763.16	1	1.45e-06	0.562486	0.999573
TCRVdelta+ gd T	CNOT1	ENSG00000125107.18	0.999999	-2.08e-06	0.56249	0.999573
TCRVdelta+ gd T	CNP	ENSG00000173786.17	0.999999	-8.1e-07	0.722873	0.999573
TCRVdelta+ gd T	CNR1	ENSG00000118432.12	1	3.6e-07	0.629005	0.999573
TCRVdelta+ gd T	CNR2	ENSG00000188822.8	1	-6.66e-07	0.769105	0.999573
TCRVdelta+ gd T	CNRIP1	ENSG00000119865.9	0.999999	-8.46e-07	0.468786	0.999573
TCRVdelta+ gd T	CNST	ENSG00000162852.14	0.999999	-1.54e-06	0.374166	0.999573
TCRVdelta+ gd T	CNTF	ENSG00000242689.3	0.999999	-8.01e-07	0.412796	0.999573
TCRVdelta+ gd T	CNTLN	ENSG00000044459.15	1	-1.81e-07	0.898815	0.999573
TCRVdelta+ gd T	CNTN2	ENSG00000184144.12	1	-1.6e-07	0.978094	0.999573
TCRVdelta+ gd T	CNTN6	ENSG00000134115.13	1	-8.02e-08	0.728096	0.999573
TCRVdelta+ gd T	CNTNAP1	ENSG00000108797.12	1	-5.49e-07	0.521326	0.999573
TCRVdelta+ gd T	CNTNAP3	ENSG00000106714.17	1	5.52e-07	0.28197	0.999573
TCRVdelta+ gd T	CNTNAP4	ENSG00000152910.19	1	9.89e-09	0.55983	0.999573
TCRVdelta+ gd T	CNTROB	ENSG00000170037.14	1	1.71e-06	0.285999	0.999573
TCRVdelta+ gd T	COASY	ENSG00000068120.15	1	9.56e-07	0.627734	0.999573
TCRVdelta+ gd T	COBLL1	ENSG00000082438.17	0.999999	-8.64e-07	0.528568	0.999573
TCRVdelta+ gd T	COCH	ENSG00000100473.18	1	2.15e-06	0.0523391	0.999573
TCRVdelta+ gd T	COIL	ENSG00000121058.5	0.999999	-1.2e-06	0.551781	0.999573
TCRVdelta+ gd T	COL10A1	ENSG00000123500.10	1	-1.55e-07	0.888431	0.999573
TCRVdelta+ gd T	COL11A1	ENSG00000060718.22	1	-2.05e-07	0.964964	0.999573
TCRVdelta+ gd T	COL17A1	ENSG00000065618.21	1	1.09e-06	0.314085	0.999573
TCRVdelta+ gd T	COL18A1	ENSG00000182871.16	1	5.22e-06	0.00482232	0.999573
TCRVdelta+ gd T	COL23A1	ENSG00000050767.17	1	-2.5e-07	0.844184	0.999573
TCRVdelta+ gd T	COL25A1	ENSG00000188517.16	1	-1.63e-07	0.755458	0.999573
TCRVdelta+ gd T	COL2A1	ENSG00000139219.19	1	4.65e-09	0.657255	0.999573
TCRVdelta+ gd T	COL4A1	ENSG00000187498.16	1	4.11e-07	0.809949	0.999573
TCRVdelta+ gd T	COL4A2	ENSG00000134871.19	1	1.85e-06	0.191978	0.999573
TCRVdelta+ gd T	COL4A3	ENSG00000169031.20	1	-1.94e-07	0.895101	0.999573
TCRVdelta+ gd T	COL4A4	ENSG00000081052.13	1	4.88e-07	0.645092	0.999573
TCRVdelta+ gd T	COL4A5	ENSG00000188153.13	1	-6.08e-09	0.601748	0.999573
TCRVdelta+ gd T	COL5A1	ENSG00000130635.16	0.999999	-1.67e-06	0.193829	0.999573
TCRVdelta+ gd T	COL5A2	ENSG00000204262.14	1	-1.8e-07	0.885053	0.999573
TCRVdelta+ gd T	COL7A1	ENSG00000114270.17	1	-2.58e-07	0.876185	0.999573
TCRVdelta+ gd T	COLEC12	ENSG00000158270.12	1	-5.7e-07	0.556759	0.999573
TCRVdelta+ gd T	COLQ	ENSG00000206561.13	1	-3.46e-08	0.971268	0.999573
TCRVdelta+ gd T	COMT	ENSG00000093010.14	1	-4.68e-08	0.983079	0.999573
TCRVdelta+ gd T	COPS5	ENSG00000121022.14	1	1.13e-06	0.689729	0.999573
TCRVdelta+ gd T	COQ8A	ENSG00000163050.17	1	-4.86e-08	0.97446	0.999573
TCRVdelta+ gd T	CORO1B	ENSG00000172725.14	0.999998	-2.18e-06	0.362473	0.999573
TCRVdelta+ gd T	CORO1C	ENSG00000110880.10	0.999999	-1.85e-06	0.341607	0.999573
TCRVdelta+ gd T	CORT	ENSG00000241563.3	1	3.26e-08	0.807252	0.999573
TCRVdelta+ gd T	CP	ENSG00000047457.14	1	-5.22e-07	0.66105	0.999573
TCRVdelta+ gd T	CPA5	ENSG00000158525.15	1	3.08e-07	0.378072	0.999573
TCRVdelta+ gd T	CPA6	ENSG00000165078.13	1	6.23e-07	0.281172	0.999573
TCRVdelta+ gd T	CPB2	ENSG00000080618.16	1	4.02e-07	0.0950632	0.999573
TCRVdelta+ gd T	CPEB1	ENSG00000214575.9	1	1.1e-07	0.646218	0.999573
TCRVdelta+ gd T	CPEB2	ENSG00000137449.16	0.999999	-1.84e-06	0.88905	0.999573
TCRVdelta+ gd T	CPEB3	ENSG00000107864.15	1	9.76e-07	0.423267	0.999573
TCRVdelta+ gd T	CPLX3	ENSG00000213578.6	1	7.35e-07	0.402961	0.999573
TCRVdelta+ gd T	CPNE9	ENSG00000144550.13	1	6.02e-09	0.634471	0.999573
TCRVdelta+ gd T	CPS1	ENSG00000021826.17	1	-1.54e-09	0.588695	0.999573
TCRVdelta+ gd T	CPSF6	ENSG00000111605.18	0.999998	-3.1e-06	0.354196	0.999573
TCRVdelta+ gd T	CPT1A	ENSG00000110090.13	0.999999	-2.12e-06	0.402459	0.999573
TCRVdelta+ gd T	CPVL	ENSG00000106066.15	0.999999	-9.89e-07	0.493464	0.999573
TCRVdelta+ gd T	CPXM2	ENSG00000121898.13	1	-3.34e-07	0.755616	0.999573
TCRVdelta+ gd T	CPZ	ENSG00000109625.19	1	-9.93e-08	0.770017	0.999573
TCRVdelta+ gd T	CR1	ENSG00000203710.11	0.999998	-2.68e-06	0.117558	0.999573
TCRVdelta+ gd T	CR2	ENSG00000117322.17	1	2.53e-06	0.253723	0.999573
TCRVdelta+ gd T	CRB2	ENSG00000148204.12	1	4.49e-07	0.430655	0.999573
TCRVdelta+ gd T	CREB1	ENSG00000118260.15	0.999998	-2.77e-06	0.327672	0.999573
TCRVdelta+ gd T	CREB3	ENSG00000107175.12	0.999999	-9.3e-07	0.617229	0.999573
TCRVdelta+ gd T	CREBBP	ENSG00000005339.15	0.999999	-2.12e-06	0.501348	0.999573
TCRVdelta+ gd T	CREG1	ENSG00000143162.9	0.999998	-3.27e-06	0.190329	0.999573
TCRVdelta+ gd T	CREG2	ENSG00000175874.10	1	-5.76e-09	0.727751	0.999573
TCRVdelta+ gd T	CRH	ENSG00000147571.5	1	1.16e-07	0.389096	0.999573
TCRVdelta+ gd T	CRHR1	ENSG00000120088.14	1	-1.48e-07	0.848979	0.999573
TCRVdelta+ gd T	CRHR2	ENSG00000106113.19	1	1.97e-07	0.422445	0.999573
TCRVdelta+ gd T	CRIPT	ENSG00000119878.6	0.999999	-8.83e-07	0.658468	0.999573
TCRVdelta+ gd T	CRK	ENSG00000167193.8	1	-4.75e-07	0.858283	0.999573
TCRVdelta+ gd T	CRKL	ENSG00000099942.13	1	-6.82e-07	0.755426	0.999573
TCRVdelta+ gd T	CRNDE	ENSG00000245694.10	1	-9.38e-08	0.883108	0.999573
TCRVdelta+ gd T	CRNN	ENSG00000143536.7	1	-2.29e-07	0.816289	0.999573
TCRVdelta+ gd T	CRTAM	ENSG00000109943.9	0.999999	-1.81e-06	0.373783	0.999573
TCRVdelta+ gd T	CRY2	ENSG00000121671.12	1	-5.93e-07	0.757573	0.999573
TCRVdelta+ gd T	CRYAA	ENSG00000160202.7	1	-2.89e-08	0.617854	0.999573
TCRVdelta+ gd T	CRYBB3	ENSG00000100053.10	1	-1.43e-07	0.967287	0.999573
TCRVdelta+ gd T	CRYBG1	ENSG00000112297.16	1	-1.21e-07	0.949068	0.999573
TCRVdelta+ gd T	CRYBG3	ENSG00000080200.10	0.999999	-9.85e-07	0.482537	0.999573
TCRVdelta+ gd T	CRYGC	ENSG00000163254.5	1	3.31e-07	0.1776	0.999573
TCRVdelta+ gd T	CRYGS	ENSG00000213139.8	1	8.09e-08	0.9546	0.999573
TCRVdelta+ gd T	CRYZ	ENSG00000116791.14	0.999999	-1.12e-06	0.578153	0.999573
TCRVdelta+ gd T	CRYZL1	ENSG00000205758.12	1	3.27e-06	0.158823	0.999573
TCRVdelta+ gd T	CSE1L	ENSG00000124207.17	1	-4.8e-08	0.983121	0.999573
TCRVdelta+ gd T	CSF1	ENSG00000184371.14	1	-2.02e-08	0.987765	0.999573
TCRVdelta+ gd T	CSF1R	ENSG00000182578.13	0.999999	-2.08e-06	0.138571	0.999573
TCRVdelta+ gd T	CSF2	ENSG00000164400.6	1	-2.05e-07	0.994414	0.999573
TCRVdelta+ gd T	CSF2RA	ENSG00000198223.16	1	-6.6e-07	0.660864	0.999573
TCRVdelta+ gd T	CSF2RA	ENSG00000198223.16_PAR_Y	1	-6.6e-07	0.660864	0.999573
TCRVdelta+ gd T	CSF2RB	ENSG00000100368.14	1	1.41e-06	0.493807	0.999573
TCRVdelta+ gd T	CSF3R	ENSG00000119535.17	1	3.98e-07	0.514381	0.999573
TCRVdelta+ gd T	CSK	ENSG00000103653.16	1	3.35e-06	0.452468	0.999573
TCRVdelta+ gd T	CSNK1A1	ENSG00000113712.18	0.999998	-2.75e-06	0.38421	0.999573
TCRVdelta+ gd T	CSNK1A1L	ENSG00000180138.7	1	6.22e-08	0.434739	0.999573
TCRVdelta+ gd T	CSNK1E	ENSG00000213923.13	1	1e-06	0.655635	0.999573
TCRVdelta+ gd T	CSNK1G1	ENSG00000169118.18	1	5.48e-07	0.801033	0.999573
TCRVdelta+ gd T	CSNK2A1	ENSG00000101266.19	1	2.26e-06	0.392965	0.999573
TCRVdelta+ gd T	CSNK2A2	ENSG00000070770.9	0.999999	-1.67e-06	0.505105	0.999573
TCRVdelta+ gd T	CSNK2B	ENSG00000204435.13	0.999998	-2.73e-06	0.468111	0.999573
TCRVdelta+ gd T	CSPG4	ENSG00000173546.7	1	9.18e-07	0.0495478	0.999573
TCRVdelta+ gd T	CSPP1	ENSG00000104218.14	0.999999	-1.15e-06	0.356488	0.999573
TCRVdelta+ gd T	CSRP1	ENSG00000159176.14	1	-6.48e-07	0.72388	0.999573
TCRVdelta+ gd T	CST1	ENSG00000170373.8	1	-9.35e-08	0.720943	0.999573
TCRVdelta+ gd T	CST2	ENSG00000170369.4	1	3.76e-07	0.220575	0.999573
TCRVdelta+ gd T	CST4	ENSG00000101441.4	1	8.27e-08	0.43384	0.999573
TCRVdelta+ gd T	CST7	ENSG00000077984.6	1	5.02e-07	0.851738	0.999573
TCRVdelta+ gd T	CTAG1B	ENSG00000184033.13	1	5.28e-07	0.168555	0.999573
TCRVdelta+ gd T	CTBP1	ENSG00000159692.15	0.999999	-1.7e-06	0.658447	0.999573
TCRVdelta+ gd T	CTBP2	ENSG00000175029.17	1	1.67e-07	0.872121	0.999573
TCRVdelta+ gd T	CTCF	ENSG00000102974.16	1	2.75e-06	0.317057	0.999573
TCRVdelta+ gd T	CTCFL	ENSG00000124092.12	1	1.3e-07	0.500648	0.999573
TCRVdelta+ gd T	CTDSPL	ENSG00000144677.15	1	1.44e-06	0.200317	0.999573
TCRVdelta+ gd T	CTH	ENSG00000116761.12	1	1.46e-07	0.715351	0.999573
TCRVdelta+ gd T	CTHRC1	ENSG00000164932.13	1	1.62e-07	0.886496	0.999573
TCRVdelta+ gd T	CTLA4	ENSG00000163599.17	1	5.64e-06	0.0104146	0.999573
TCRVdelta+ gd T	CTNNA1	ENSG00000044115.21	0.999998	-2.71e-06	0.154347	0.999573
TCRVdelta+ gd T	CTNNAL1	ENSG00000119326.15	1	8.3e-07	0.520236	0.999573
TCRVdelta+ gd T	CTNNB1	ENSG00000168036.18	0.999998	-2.89e-06	0.416551	0.999573
TCRVdelta+ gd T	CTNND1	ENSG00000198561.14	0.999999	-1.15e-06	0.619938	0.999573
TCRVdelta+ gd T	CTRL	ENSG00000141086.18	1	-6.01e-07	0.556305	0.999573
TCRVdelta+ gd T	CTSA	ENSG00000064601.18	1	1.08e-06	0.711532	0.999573
TCRVdelta+ gd T	CTSC	ENSG00000109861.16	0.999999	-1.63e-06	0.574081	0.999573
TCRVdelta+ gd T	CTSG	ENSG00000100448.4	1	-3.7e-08	0.720945	0.999573
TCRVdelta+ gd T	CTSH	ENSG00000103811.16	1	-4.11e-07	0.906766	0.999573
TCRVdelta+ gd T	CTSK	ENSG00000143387.13	1	3.1e-07	0.886293	0.999573
TCRVdelta+ gd T	CTSL	ENSG00000135047.15	0.999997	-4.35e-06	0.0332608	0.999573
TCRVdelta+ gd T	CTTN	ENSG00000085733.16	0.999999	-1.05e-06	0.545224	0.999573
TCRVdelta+ gd T	CTTNBP2NL	ENSG00000143079.15	1	-6.33e-07	0.618173	0.999573
TCRVdelta+ gd T	CTXN3	ENSG00000205279.8	1	-1.84e-07	0.946745	0.999573
TCRVdelta+ gd T	CUBN	ENSG00000107611.16	0.999999	-1.12e-06	0.315169	0.999573
TCRVdelta+ gd T	CUEDC2	ENSG00000107874.11	0.999999	-1.18e-06	0.542086	0.999573
TCRVdelta+ gd T	CUL1	ENSG00000055130.17	1	1.58e-06	0.59496	0.999573
TCRVdelta+ gd T	CUL2	ENSG00000108094.15	1	-1.12e-07	0.954707	0.999573
TCRVdelta+ gd T	CUL3	ENSG00000036257.13	0.999999	-1.14e-06	0.707681	0.999573
TCRVdelta+ gd T	CUL4A	ENSG00000139842.15	0.999999	-1.68e-06	0.584304	0.999573
TCRVdelta+ gd T	CUL4B	ENSG00000158290.17	0.999997	-3.97e-06	0.126497	0.999573
TCRVdelta+ gd T	CUL5	ENSG00000166266.14	0.999999	-1.19e-06	0.57033	0.999573
TCRVdelta+ gd T	CUTA	ENSG00000112514.16	0.999999	-1.75e-06	0.432917	0.999573
TCRVdelta+ gd T	CUX2	ENSG00000111249.14	1	-5.31e-08	0.872842	0.999573
TCRVdelta+ gd T	CUZD1	ENSG00000138161.14	1	8.24e-08	0.875384	0.999573
TCRVdelta+ gd T	CX3CL1	ENSG00000006210.7	1	-1.11e-07	0.965639	0.999573
TCRVdelta+ gd T	CX3CR1	ENSG00000168329.13	1	-4.02e-07	0.646594	0.999573
TCRVdelta+ gd T	CXADR	ENSG00000154639.19	1	9.24e-07	0.373261	0.999573
TCRVdelta+ gd T	CXCL10	ENSG00000169245.6	0.999999	-1.02e-06	0.604935	0.999573
TCRVdelta+ gd T	CXCL11	ENSG00000169248.13	1	-3.58e-09	0.99186	0.999573
TCRVdelta+ gd T	CXCL12	ENSG00000107562.16	1	9.73e-07	0.697809	0.999573
TCRVdelta+ gd T	CXCL13	ENSG00000156234.7	1	3.9e-06	0.0332193	0.999573
TCRVdelta+ gd T	CXCL16	ENSG00000161921.15	0.999999	-1.08e-06	0.364871	0.999573
TCRVdelta+ gd T	CXCL2	ENSG00000081041.9	1	3.27e-07	0.460464	0.999573
TCRVdelta+ gd T	CXCL5	ENSG00000163735.7	1	6.16e-08	0.517891	0.999573
TCRVdelta+ gd T	CXCL6	ENSG00000124875.10	1	1.84e-07	0.49362	0.999573
TCRVdelta+ gd T	CXCL9	ENSG00000138755.6	1	7.09e-06	0.0454458	0.999573
TCRVdelta+ gd T	CXCR1	ENSG00000163464.8	1	-2.68e-07	0.87652	0.999573
TCRVdelta+ gd T	CXCR3	ENSG00000186810.8	0.999997	-3.74e-06	0.192616	0.999573
TCRVdelta+ gd T	CXCR4	ENSG00000121966.7	1	1.53e-06	0.324221	0.999573
TCRVdelta+ gd T	CXCR5	ENSG00000160683.5	1	1.18e-06	0.49428	0.999573
TCRVdelta+ gd T	CXCR6	ENSG00000172215.6	1	-1.92e-08	0.992873	0.999573
TCRVdelta+ gd T	CYBA	ENSG00000051523.11	1	6.16e-07	0.871927	0.999573
TCRVdelta+ gd T	CYBB	ENSG00000165168.8	0.999997	-4.73e-06	0.0469713	0.999573
TCRVdelta+ gd T	CYBC1	ENSG00000178927.18	1	1.89e-06	0.507501	0.999573
TCRVdelta+ gd T	CYCS	ENSG00000172115.9	0.999999	-1.23e-06	0.655158	0.999573
TCRVdelta+ gd T	CYFIP2	ENSG00000055163.20	1	1.14e-06	0.780033	0.999573
TCRVdelta+ gd T	CYHR1	ENSG00000187954.12	1	1.04e-06	0.547722	0.999573
TCRVdelta+ gd T	CYLD	ENSG00000083799.17	1	3.19e-06	0.443147	0.999573
TCRVdelta+ gd T	CYP11A1	ENSG00000140459.18	1	-1.93e-07	0.968337	0.999573
TCRVdelta+ gd T	CYP17A1	ENSG00000148795.7	1	9.65e-07	0.112459	0.999573
TCRVdelta+ gd T	CYP19A1	ENSG00000137869.15	1	-6.06e-08	0.765555	0.999573
TCRVdelta+ gd T	CYP1A1	ENSG00000140465.14	1	3.16e-07	0.201054	0.999573
TCRVdelta+ gd T	CYP1A2	ENSG00000140505.7	1	-1.08e-08	0.672363	0.999573
TCRVdelta+ gd T	CYP1B1	ENSG00000138061.12	1	8.53e-07	0.0819051	0.999573
TCRVdelta+ gd T	CYP20A1	ENSG00000119004.16	0.999999	-1.05e-06	0.528314	0.999573
TCRVdelta+ gd T	CYP24A1	ENSG00000019186.10	0.999999	-1.11e-06	0.269077	0.999573
TCRVdelta+ gd T	CYP27A1	ENSG00000135929.9	0.999999	-1.48e-06	0.22708	0.999573
TCRVdelta+ gd T	CYP27B1	ENSG00000111012.10	1	-1.06e-07	0.905933	0.999573
TCRVdelta+ gd T	CYP2C19	ENSG00000165841.11	1	5.99e-08	0.524145	0.999573
TCRVdelta+ gd T	CYP2C8	ENSG00000138115.14	1	-1.68e-07	0.909812	0.999573
TCRVdelta+ gd T	CYP2C9	ENSG00000138109.11	1	-4.55e-08	0.741858	0.999573
TCRVdelta+ gd T	CYP2D6	ENSG00000100197.22	1	-3.39e-08	0.978302	0.999573
TCRVdelta+ gd T	CYP2J2	ENSG00000134716.11	1	-6.51e-08	0.835665	0.999573
TCRVdelta+ gd T	CYP3A5	ENSG00000106258.15	1	1.23e-07	0.560527	0.999573
TCRVdelta+ gd T	CYP46A1	ENSG00000036530.9	1	-8.9e-08	0.748775	0.999573
TCRVdelta+ gd T	CYP7A1	ENSG00000167910.4	1	-1.15e-07	0.803443	0.999573
TCRVdelta+ gd T	CYREN	ENSG00000122783.16	1	1.37e-06	0.536009	0.999573
TCRVdelta+ gd T	CYSLTR1	ENSG00000173198.6	1	9.78e-07	0.446963	0.999573
TCRVdelta+ gd T	CYSLTR2	ENSG00000152207.7	1	-6.21e-08	0.982987	0.999573
TCRVdelta+ gd T	CYTH2	ENSG00000105443.15	1	2.43e-06	0.168738	0.999573
TCRVdelta+ gd T	CYTOR	ENSG00000222041.11	1	-6.93e-07	0.643948	0.999573
TCRVdelta+ gd T	DAB2	ENSG00000153071.15	0.999999	-1.58e-06	0.232552	0.999573
TCRVdelta+ gd T	DACH1	ENSG00000276644.5	1	-2.04e-07	0.979599	0.999573
TCRVdelta+ gd T	DACH2	ENSG00000126733.21	1	-1.23e-07	0.834309	0.999573
TCRVdelta+ gd T	DACT2	ENSG00000164488.12	1	9.11e-07	0.139068	0.999573
TCRVdelta+ gd T	DAG1	ENSG00000173402.12	1	7.95e-07	0.618496	0.999573
TCRVdelta+ gd T	DAOA	ENSG00000182346.20	1	-1.12e-07	0.796127	0.999573
TCRVdelta+ gd T	DAP	ENSG00000112977.15	0.999999	-1.85e-06	0.53774	0.999573
TCRVdelta+ gd T	DAP3	ENSG00000132676.16	0.999998	-2.25e-06	0.481085	0.999573
TCRVdelta+ gd T	DAPK1	ENSG00000196730.13	1	-2.59e-07	0.821764	0.999573
TCRVdelta+ gd T	DAXX	ENSG00000204209.13	1	1.3e-06	0.657281	0.999573
TCRVdelta+ gd T	DAZAP1	ENSG00000071626.16	0.999998	-2.51e-06	0.422048	0.999573
TCRVdelta+ gd T	DAZAP2	ENSG00000183283.16	0.999998	-2.8e-06	0.383594	0.999573
TCRVdelta+ gd T	DAZL	ENSG00000092345.13	1	-2.71e-07	0.831172	0.999573
TCRVdelta+ gd T	DBN1	ENSG00000113758.13	1	1.66e-06	0.266727	0.999573
TCRVdelta+ gd T	DBR1	ENSG00000138231.13	0.999999	-1.16e-06	0.554449	0.999573
TCRVdelta+ gd T	DCAF1	ENSG00000145041.15	0.999999	-7.52e-07	0.762055	0.999573
TCRVdelta+ gd T	DCDC1	ENSG00000170959.14	0.999999	-9.09e-07	0.839273	0.999573
TCRVdelta+ gd T	DCLK1	ENSG00000133083.14	1	6.85e-07	0.456779	0.999573
TCRVdelta+ gd T	DCT	ENSG00000080166.16	1	6.8e-07	0.0666914	0.999573
TCRVdelta+ gd T	DCTN1	ENSG00000204843.12	0.999998	-2.31e-06	0.329622	0.999573
TCRVdelta+ gd T	DDB1	ENSG00000167986.14	0.999998	-2.19e-06	0.449136	0.999573
TCRVdelta+ gd T	DDB2	ENSG00000134574.11	1	1.26e-06	0.548762	0.999573
TCRVdelta+ gd T	DDC	ENSG00000132437.18	1	-1.03e-07	0.848491	0.999573
TCRVdelta+ gd T	DDI2	ENSG00000197312.12	0.999999	-1.26e-06	0.641392	0.999573
TCRVdelta+ gd T	DDIT3	ENSG00000175197.12	1	3.23e-07	0.684492	0.999573
TCRVdelta+ gd T	DDIT4L	ENSG00000145358.6	1	-1.12e-07	0.919195	0.999573
TCRVdelta+ gd T	DDR1	ENSG00000204580.13	0.999999	-9.33e-07	0.405428	0.999573
TCRVdelta+ gd T	DDR2	ENSG00000162733.19	1	9.76e-07	0.492186	0.999573
TCRVdelta+ gd T	DDX1	ENSG00000079785.15	0.999999	-2.05e-06	0.424184	0.999573
TCRVdelta+ gd T	DDX10	ENSG00000178105.11	1	-2.09e-07	0.910648	0.999573
TCRVdelta+ gd T	DDX19A	ENSG00000168872.17	1	9.53e-09	0.997495	0.999573
TCRVdelta+ gd T	DDX20	ENSG00000064703.12	1	5.23e-07	0.771042	0.999573
TCRVdelta+ gd T	DDX21	ENSG00000165732.13	1	-1.1e-07	0.963338	0.999573
TCRVdelta+ gd T	DDX25	ENSG00000109832.14	1	8.04e-07	0.134537	0.999573
TCRVdelta+ gd T	DDX27	ENSG00000124228.14	1	-3.21e-07	0.903902	0.999573
TCRVdelta+ gd T	DDX28	ENSG00000182810.6	1	1.49e-07	0.913811	0.999573
TCRVdelta+ gd T	DDX31	ENSG00000125485.17	1	7.71e-07	0.677983	0.999573
TCRVdelta+ gd T	DDX39B	ENSG00000198563.14	1	1e-06	0.815961	0.999573
TCRVdelta+ gd T	DDX3X	ENSG00000215301.10	1	4.46e-07	0.897883	0.999573
TCRVdelta+ gd T	DDX3Y	ENSG00000067048.17	1	-3.28e-07	0.442483	0.999573
TCRVdelta+ gd T	DDX43	ENSG00000080007.8	0.999999	-7.32e-07	0.276792	0.999573
TCRVdelta+ gd T	DDX50	ENSG00000107625.13	1	-3.39e-07	0.904268	0.999573
TCRVdelta+ gd T	DDX51	ENSG00000185163.10	1	-4.93e-08	0.976816	0.999573
TCRVdelta+ gd T	DDX55	ENSG00000111364.16	0.999999	-1.84e-06	0.396008	0.999573
TCRVdelta+ gd T	DDX58	ENSG00000107201.10	0.999997	-3.68e-06	0.0882176	0.999573
TCRVdelta+ gd T	DDX6	ENSG00000110367.13	0.999999	-1.03e-06	0.788846	0.999573
TCRVdelta+ gd T	DEFA6	ENSG00000164822.5	1	-8.13e-08	0.639392	0.999573
TCRVdelta+ gd T	DEFB103B	ENSG00000177243.3	1	2.88e-09	0.578092	0.999573
TCRVdelta+ gd T	DEFB4A	ENSG00000171711.3	1	-1.54e-09	0.588695	0.999573
TCRVdelta+ gd T	DEK	ENSG00000124795.17	0.999996	-5.82e-06	0.952209	0.999573
TCRVdelta+ gd T	DEPDC7	ENSG00000121690.11	1	2.88e-06	0.673147	0.999573
TCRVdelta+ gd T	DEPTOR	ENSG00000155792.10	1	-5.04e-07	0.571921	0.999573
TCRVdelta+ gd T	DERL3	ENSG00000099958.14	1	-2.95e-07	0.87945	0.999573
TCRVdelta+ gd T	DGAT1	ENSG00000185000.12	0.999999	-1.01e-06	0.545836	0.999573
TCRVdelta+ gd T	DHCR24	ENSG00000116133.13	1	2.43e-06	0.120188	0.999573
TCRVdelta+ gd T	DHCR7	ENSG00000172893.15	1	1.3e-06	0.0847632	0.999573
TCRVdelta+ gd T	DHDDS	ENSG00000117682.17	1	1.41e-06	0.504801	0.999573
TCRVdelta+ gd T	DHFR	ENSG00000228716.7	0.999999	-1.47e-06	0.446782	0.999573
TCRVdelta+ gd T	DHODH	ENSG00000102967.12	1	-4.07e-07	0.746745	0.999573
TCRVdelta+ gd T	DHRS1	ENSG00000157379.14	1	1.5e-06	0.416809	0.999573
TCRVdelta+ gd T	DHRS2	ENSG00000100867.14	1	3.3e-07	0.168509	0.999573
TCRVdelta+ gd T	DHX29	ENSG00000067248.10	1	1.6e-06	0.440751	0.999573
TCRVdelta+ gd T	DHX30	ENSG00000132153.15	1	2.38e-07	0.928755	0.999573
TCRVdelta+ gd T	DHX34	ENSG00000134815.19	0.999999	-1.21e-06	0.378653	0.999573
TCRVdelta+ gd T	DHX57	ENSG00000163214.21	1	1.11e-06	0.480616	0.999573
TCRVdelta+ gd T	DHX9	ENSG00000135829.17	0.999999	-1.81e-06	0.610096	0.999573
TCRVdelta+ gd T	DIABLO	ENSG00000184047.19	1	1.06e-06	0.354868	0.999573
TCRVdelta+ gd T	DICER1	ENSG00000100697.14	0.999999	-2.14e-06	0.317186	0.999573
TCRVdelta+ gd T	DIO2	ENSG00000211448.12	1	-5.63e-07	0.642764	0.999573
TCRVdelta+ gd T	DIP2B	ENSG00000066084.13	0.999999	-8.21e-07	0.691593	0.999573
TCRVdelta+ gd T	DIRAS3	ENSG00000162595.7	1	5.06e-08	0.546993	0.999573
TCRVdelta+ gd T	DIS3	ENSG00000083520.15	0.999998	-2.51e-06	0.285874	0.999573
TCRVdelta+ gd T	DIS3L2	ENSG00000144535.19	1	-7.89e-08	0.974475	0.999573
TCRVdelta+ gd T	DISC1	ENSG00000162946.22	1	1.31e-06	0.438435	0.999573
TCRVdelta+ gd T	DISP1	ENSG00000154309.8	1	-1.16e-08	0.991622	0.999573
TCRVdelta+ gd T	DKC1	ENSG00000130826.18	1	1.11e-06	0.685753	0.999573
TCRVdelta+ gd T	DKK1	ENSG00000107984.10	1	3.53e-07	0.349757	0.999573
TCRVdelta+ gd T	DKK3	ENSG00000050165.18	0.999999	-7.37e-07	0.539582	0.999573
TCRVdelta+ gd T	DLD	ENSG00000091140.14	1	-2.79e-07	0.919902	0.999573
TCRVdelta+ gd T	DLEC1	ENSG00000008226.20	1	1.02e-06	0.296064	0.999573
TCRVdelta+ gd T	DLEU1	ENSG00000176124.14	1	2.45e-07	0.880197	0.999573
TCRVdelta+ gd T	DLEU2	ENSG00000231607.12	1	-5.64e-07	0.752173	0.999573
TCRVdelta+ gd T	DLG1	ENSG00000075711.21	0.999999	-1.3e-06	0.459177	0.999573
TCRVdelta+ gd T	DLG4	ENSG00000132535.20	1	-2.24e-07	0.836246	0.999573
TCRVdelta+ gd T	DLK1	ENSG00000185559.16	1	-1.69e-07	0.919397	0.999573
TCRVdelta+ gd T	DLK2	ENSG00000171462.15	1	3.52e-08	0.574971	0.999573
TCRVdelta+ gd T	DLL1	ENSG00000198719.9	1	-4.21e-08	0.981858	0.999573
TCRVdelta+ gd T	DLL3	ENSG00000090932.11	1	1.45e-07	0.586194	0.999573
TCRVdelta+ gd T	DLL4	ENSG00000128917.8	1	3.77e-08	0.887987	0.999573
TCRVdelta+ gd T	DLX4	ENSG00000108813.11	1	-1.19e-07	0.780138	0.999573
TCRVdelta+ gd T	DMBX1	ENSG00000197587.11	1	1.14e-09	0.645151	0.999573
TCRVdelta+ gd T	DMD	ENSG00000198947.15	1	-3.37e-07	0.725224	0.999573
TCRVdelta+ gd T	DMKN	ENSG00000161249.21	1	-4.43e-07	0.59388	0.999573
TCRVdelta+ gd T	DMPK	ENSG00000104936.17	1	1.3e-06	0.976791	0.999573
TCRVdelta+ gd T	DMRT2	ENSG00000173253.15	1	-1.59e-07	0.874216	0.999573
TCRVdelta+ gd T	DMWD	ENSG00000185800.12	1	8.35e-07	0.729957	0.999573
TCRVdelta+ gd T	DMXL1	ENSG00000172869.14	0.999998	-3.6e-06	0.731621	0.999573
TCRVdelta+ gd T	DMXL2	ENSG00000104093.13	0.999999	-1.73e-06	0.137048	0.999573
TCRVdelta+ gd T	DNAH1	ENSG00000114841.17	0.999999	-7.38e-07	0.725178	0.999573
TCRVdelta+ gd T	DNAH10	ENSG00000197653.16	1	1.79e-07	0.43111	0.999573
TCRVdelta+ gd T	DNAH11	ENSG00000105877.18	1	1.2e-07	0.524445	0.999573
TCRVdelta+ gd T	DNAH12	ENSG00000174844.14	1	3.3e-07	0.265079	0.999573
TCRVdelta+ gd T	DNAH14	ENSG00000185842.15	1	5.21e-07	0.39863	0.999573
TCRVdelta+ gd T	DNAH2	ENSG00000183914.14	1	-5.29e-08	0.694321	0.999573
TCRVdelta+ gd T	DNAH5	ENSG00000039139.9	1	2.78e-07	0.242469	0.999573
TCRVdelta+ gd T	DNAH7	ENSG00000118997.14	1	-1.85e-07	0.939912	0.999573
TCRVdelta+ gd T	DNAH8	ENSG00000124721.18	1	-2.85e-07	0.833694	0.999573
TCRVdelta+ gd T	DNAH9	ENSG00000007174.18	1	-1.16e-07	0.871848	0.999573
TCRVdelta+ gd T	DNAI1	ENSG00000122735.16	1	1.03e-06	0.0625628	0.999573
TCRVdelta+ gd T	DNAJA1	ENSG00000086061.16	0.999996	-5.35e-06	0.07336	0.999573
TCRVdelta+ gd T	DNAJA3	ENSG00000103423.14	1	1.76e-06	0.334793	0.999573
TCRVdelta+ gd T	DNAJB12	ENSG00000148719.15	1	7.72e-07	0.67939	0.999573
TCRVdelta+ gd T	DNAJB2	ENSG00000135924.15	1	4.48e-07	0.839354	0.999573
TCRVdelta+ gd T	DNAJB4	ENSG00000162616.9	1	-6.55e-07	0.562423	0.999573
TCRVdelta+ gd T	DNAJB5	ENSG00000137094.14	1	5.24e-07	0.609169	0.999573
TCRVdelta+ gd T	DNAJC10	ENSG00000077232.18	1	-5.56e-07	0.872451	0.999573
TCRVdelta+ gd T	DNAJC17	ENSG00000104129.10	0.999999	-1.16e-06	0.44106	0.999573
TCRVdelta+ gd T	DNAJC9	ENSG00000213551.7	1	1.62e-06	0.558321	0.999573
TCRVdelta+ gd T	DNASE1L3	ENSG00000163687.14	1	-5.76e-07	0.631121	0.999573
TCRVdelta+ gd T	DNM1	ENSG00000106976.20	1	1e-06	0.29888	0.999573
TCRVdelta+ gd T	DNM2	ENSG00000079805.16	0.999998	-2.29e-06	0.528302	0.999573
TCRVdelta+ gd T	DNMT1	ENSG00000130816.16	0.999999	-1.85e-06	0.568357	0.999573
TCRVdelta+ gd T	DNMT3A	ENSG00000119772.16	0.999999	-1.47e-06	0.601226	0.999573
TCRVdelta+ gd T	DNMT3B	ENSG00000088305.18	1	1.31e-08	0.809237	0.999573
TCRVdelta+ gd T	DNPEP	ENSG00000123992.19	1	3.72e-07	0.801268	0.999573
TCRVdelta+ gd T	DNTT	ENSG00000107447.8	0.999999	-1.06e-06	0.0636357	0.999573
TCRVdelta+ gd T	DOCK9	ENSG00000088387.19	1	2.2e-06	0.348986	0.999573
TCRVdelta+ gd T	DOK5	ENSG00000101134.12	1	2.97e-07	0.539889	0.999573
TCRVdelta+ gd T	DOK7	ENSG00000175920.18	1	-1.1e-08	0.801372	0.999573
TCRVdelta+ gd T	DOT1L	ENSG00000104885.18	0.999998	-2.81e-06	0.186601	0.999573
TCRVdelta+ gd T	DPAGT1	ENSG00000172269.19	1	1.33e-06	0.488398	0.999573
TCRVdelta+ gd T	DPF2	ENSG00000133884.10	1	5.23e-07	0.844685	0.999573
TCRVdelta+ gd T	DPF3	ENSG00000205683.11	1	-6.47e-07	0.476041	0.999573
TCRVdelta+ gd T	DPM1	ENSG00000000419.12	1	-2.36e-07	0.924919	0.999573
TCRVdelta+ gd T	DPP4	ENSG00000197635.10	1	2.64e-07	0.832596	0.999573
TCRVdelta+ gd T	DPP8	ENSG00000074603.19	0.999999	-1.53e-06	0.463862	0.999573
TCRVdelta+ gd T	DPPA2	ENSG00000163530.4	1	-4.76e-08	0.887157	0.999573
TCRVdelta+ gd T	DPT	ENSG00000143196.5	0.999998	-3.22e-06	0.159013	0.999573
TCRVdelta+ gd T	DPY19L2	ENSG00000177990.12	1	2.33e-07	0.859451	0.999573
TCRVdelta+ gd T	DPYD	ENSG00000188641.14	1	1.81e-07	0.949637	0.999573
TCRVdelta+ gd T	DPYSL2	ENSG00000092964.18	1	1.66e-06	0.459669	0.999573
TCRVdelta+ gd T	DRAM1	ENSG00000136048.14	1	-5.58e-08	0.968173	0.999573
TCRVdelta+ gd T	DRC1	ENSG00000157856.12	1	4.65e-07	0.227573	0.999573
TCRVdelta+ gd T	DRC3	ENSG00000171962.18	1	-6.56e-08	0.73581	0.999573
TCRVdelta+ gd T	DRD1	ENSG00000184845.4	1	1e-08	0.775743	0.999573
TCRVdelta+ gd T	DRD3	ENSG00000151577.13	1	-2.64e-08	0.76522	0.999573
TCRVdelta+ gd T	DRD5	ENSG00000169676.6	1	1.16e-06	0.0592092	0.999573
TCRVdelta+ gd T	DRG1	ENSG00000185721.13	0.999999	-8.83e-07	0.734086	0.999573
TCRVdelta+ gd T	DSG1	ENSG00000134760.6	1	-2.13e-07	0.99915	0.999573
TCRVdelta+ gd T	DSG2	ENSG00000046604.13	1	-3.68e-08	0.96933	0.999573
TCRVdelta+ gd T	DSG3	ENSG00000134757.5	0.999999	-1.21e-06	0.32529	0.999573
TCRVdelta+ gd T	DST	ENSG00000151914.20	0.999998	-3.16e-06	0.150732	0.999573
TCRVdelta+ gd T	DTNA	ENSG00000134769.21	1	2.16e-07	0.832527	0.999573
TCRVdelta+ gd T	DTNBP1	ENSG00000047579.19	0.999999	-1.08e-06	0.587382	0.999573
TCRVdelta+ gd T	DTX1	ENSG00000135144.7	0.999999	-1.77e-06	0.435841	0.999573
TCRVdelta+ gd T	DUOX2	ENSG00000140279.12	1	-1.41e-08	0.806811	0.999573
TCRVdelta+ gd T	DUOXA1	ENSG00000140254.12	1	6.58e-08	0.811224	0.999573
TCRVdelta+ gd T	DUOXA2	ENSG00000140274.14	1	4.44e-07	0.235723	0.999573
TCRVdelta+ gd T	DUSP23	ENSG00000158716.9	1	3.72e-07	0.845223	0.999573
TCRVdelta+ gd T	DUSP28	ENSG00000188542.9	1	3.75e-07	0.819385	0.999573
TCRVdelta+ gd T	DUSP5	ENSG00000138166.6	1	-5.17e-07	0.73255	0.999573
TCRVdelta+ gd T	DUSP6	ENSG00000139318.8	1	-4.62e-07	0.789342	0.999573
TCRVdelta+ gd T	DUX4	ENSG00000260596.5	1	-4.06e-07	0.674002	0.999573
TCRVdelta+ gd T	DVL1	ENSG00000107404.20	1	8.92e-07	0.659875	0.999573
TCRVdelta+ gd T	DVL2	ENSG00000004975.12	1	7.26e-07	0.724411	0.999573
TCRVdelta+ gd T	DVL3	ENSG00000161202.20	1	-6.1e-07	0.764269	0.999573
TCRVdelta+ gd T	DYDC1	ENSG00000170788.14	1	-1.77e-07	0.920801	0.999573
TCRVdelta+ gd T	DYNC1H1	ENSG00000197102.12	1	3.3e-06	0.312915	0.999573
TCRVdelta+ gd T	DYRK1A	ENSG00000157540.21	1	4.15e-06	0.169444	0.999573
TCRVdelta+ gd T	DYRK1B	ENSG00000105204.14	0.999999	-1.62e-06	0.290824	0.999573
TCRVdelta+ gd T	DZIP1L	ENSG00000158163.15	1	-5.99e-08	0.905565	0.999573
TCRVdelta+ gd T	E2F1	ENSG00000101412.13	1	-3.22e-08	0.976795	0.999573
TCRVdelta+ gd T	E2F3	ENSG00000112242.15	1	4.3e-06	0.0461328	0.999573
TCRVdelta+ gd T	E2F4	ENSG00000205250.9	1	2.79e-06	0.214874	0.999573
TCRVdelta+ gd T	E4F1	ENSG00000167967.16	1	-6.19e-07	0.600393	0.999573
TCRVdelta+ gd T	EBF1	ENSG00000164330.17	1	3.75e-07	0.787666	0.999573
TCRVdelta+ gd T	EBI3	ENSG00000105246.6	1	6.3e-08	0.924426	0.999573
TCRVdelta+ gd T	EBP	ENSG00000147155.11	1	-3.87e-07	0.858732	0.999573
TCRVdelta+ gd T	ECD	ENSG00000122882.11	0.999999	-1.31e-06	0.610124	0.999573
TCRVdelta+ gd T	ECE1	ENSG00000117298.16	0.999999	-7.58e-07	0.774608	0.999573
TCRVdelta+ gd T	ECHDC1	ENSG00000093144.19	0.999998	-2.35e-06	0.290555	0.999573
TCRVdelta+ gd T	ECHS1	ENSG00000127884.5	0.999999	-1.72e-06	0.313204	0.999573
TCRVdelta+ gd T	ECPAS	ENSG00000136813.14	0.999999	-8.19e-07	0.75204	0.999573
TCRVdelta+ gd T	ECRG4	ENSG00000119147.10	1	-2.92e-07	0.894941	0.999573
TCRVdelta+ gd T	ECSIT	ENSG00000130159.14	1	2.52e-07	0.873273	0.999573
TCRVdelta+ gd T	EDA	ENSG00000158813.18	1	2.44e-07	0.539785	0.999573
TCRVdelta+ gd T	EDIL3	ENSG00000164176.13	1	7.77e-07	0.187061	0.999573
TCRVdelta+ gd T	EDN1	ENSG00000078401.7	1	-4.18e-08	0.729446	0.999573
TCRVdelta+ gd T	EDNRA	ENSG00000151617.17	1	-4.41e-07	0.625031	0.999573
TCRVdelta+ gd T	EDNRB	ENSG00000136160.17	1	-2.33e-07	0.755578	0.999573
TCRVdelta+ gd T	EDRF1	ENSG00000107938.18	1	3.13e-07	0.86891	0.999573
TCRVdelta+ gd T	EED	ENSG00000074266.21	1	4.8e-06	0.0769518	0.999573
TCRVdelta+ gd T	EEF1AKNMT	ENSG00000010165.20	0.999999	-7.9e-07	0.663879	0.999573
TCRVdelta+ gd T	EEF1G	ENSG00000254772.10	1	4.05e-06	0.471524	0.999573
TCRVdelta+ gd T	EFHC1	ENSG00000096093.16	1	-5.7e-07	0.623764	0.999573
TCRVdelta+ gd T	EFHC2	ENSG00000183690.13	1	-1.83e-07	0.995806	0.999573
TCRVdelta+ gd T	EFNB2	ENSG00000125266.8	1	-1.55e-07	0.926819	0.999573
TCRVdelta+ gd T	EFR3A	ENSG00000132294.15	1	-6.68e-07	0.805869	0.999573
TCRVdelta+ gd T	EFS	ENSG00000100842.13	1	1.21e-07	0.82101	0.999573
TCRVdelta+ gd T	EFTUD2	ENSG00000108883.13	0.999999	-7.4e-07	0.697014	0.999573
TCRVdelta+ gd T	EGFL6	ENSG00000198759.12	1	-4.33e-07	0.584652	0.999573
TCRVdelta+ gd T	EGFL7	ENSG00000172889.16	1	6.17e-08	0.875749	0.999573
TCRVdelta+ gd T	EGFL8	ENSG00000241404.7	1	-1.24e-07	0.889248	0.999573
TCRVdelta+ gd T	EGFR	ENSG00000146648.18	1	6.01e-07	0.615734	0.999573
TCRVdelta+ gd T	EGLN1	ENSG00000135766.9	1	1.3e-06	0.561174	0.999573
TCRVdelta+ gd T	EGLN3	ENSG00000129521.14	1	-4.82e-07	0.586799	0.999573
TCRVdelta+ gd T	EGR2	ENSG00000122877.16	1	-2.75e-07	0.800531	0.999573
TCRVdelta+ gd T	EGR3	ENSG00000179388.9	0.999998	-3.44e-06	0.034319	0.999573
TCRVdelta+ gd T	EGR4	ENSG00000135625.8	1	1.04e-07	0.42485	0.999573
TCRVdelta+ gd T	EHBP1	ENSG00000115504.14	0.999999	-9.37e-07	0.109436	0.999573
TCRVdelta+ gd T	EHF	ENSG00000135373.12	1	-2.72e-07	0.761395	0.999573
TCRVdelta+ gd T	EHMT1	ENSG00000181090.21	1	1.08e-06	0.624379	0.999573
TCRVdelta+ gd T	EHMT2	ENSG00000204371.11	1	1.26e-06	0.546007	0.999573
TCRVdelta+ gd T	EID1	ENSG00000255302.5	1	5.07e-06	0.125537	0.999573
TCRVdelta+ gd T	EIF1AD	ENSG00000175376.9	1	1.2e-06	0.620856	0.999573
TCRVdelta+ gd T	EIF1AY	ENSG00000198692.10	1	1.37e-07	0.787029	0.999573
TCRVdelta+ gd T	EIF1B	ENSG00000114784.4	0.999999	-1.56e-06	0.530027	0.999573
TCRVdelta+ gd T	EIF2AK2	ENSG00000055332.18	0.999999	-1.82e-06	0.229278	0.999573
TCRVdelta+ gd T	EIF2AK3	ENSG00000172071.14	0.999998	-2.25e-06	0.334533	0.999573
TCRVdelta+ gd T	EIF2AK4	ENSG00000128829.12	1	-2.77e-07	0.885989	0.999573
TCRVdelta+ gd T	EIF2S1	ENSG00000134001.14	0.999999	-1.71e-06	0.512512	0.999573
TCRVdelta+ gd T	EIF3A	ENSG00000107581.13	0.999999	-1.61e-06	0.66468	0.999573
TCRVdelta+ gd T	EIF3C	ENSG00000184110.14	0.999999	-1.78e-06	0.664065	0.999573
TCRVdelta+ gd T	EIF4A1	ENSG00000161960.15	0.999995	-7.76e-06	0.0540269	0.999573
TCRVdelta+ gd T	EIF4A3	ENSG00000141543.12	0.999999	-1.14e-06	0.631509	0.999573
TCRVdelta+ gd T	EIF4E	ENSG00000151247.12	1	1.16e-06	0.686049	0.999573
TCRVdelta+ gd T	EIF4EBP1	ENSG00000187840.5	1	-6.71e-07	0.69297	0.999573
TCRVdelta+ gd T	EIF4EBP2	ENSG00000148730.7	1	-5.12e-07	0.875176	0.999573
TCRVdelta+ gd T	EIF4EBP3	ENSG00000243056.2	1	2.39e-06	0.175261	0.999573
TCRVdelta+ gd T	EIF4ENIF1	ENSG00000184708.18	0.999999	-1.35e-06	0.508012	0.999573
TCRVdelta+ gd T	EIF4G1	ENSG00000114867.20	0.999996	-5.1e-06	0.111613	0.999573
TCRVdelta+ gd T	EIF5A	ENSG00000132507.18	1	9.94e-07	0.803024	0.999573
TCRVdelta+ gd T	EIF5AL1	ENSG00000253626.3	1	5.64e-07	0.441412	0.999573
TCRVdelta+ gd T	EIPR1	ENSG00000032389.12	1	1.83e-07	0.916573	0.999573
TCRVdelta+ gd T	ELAC1	ENSG00000141642.9	1	4.44e-08	0.974786	0.999573
TCRVdelta+ gd T	ELAC2	ENSG00000006744.19	1	-6.6e-07	0.775656	0.999573
TCRVdelta+ gd T	ELANE	ENSG00000197561.7	1	2.44e-07	0.297538	0.999573
TCRVdelta+ gd T	ELAVL1	ENSG00000066044.15	0.999998	-3.03e-06	0.284948	0.999573
TCRVdelta+ gd T	ELF4	ENSG00000102034.16	0.999998	-3.45e-06	0.141487	0.999573
TCRVdelta+ gd T	ELFN1	ENSG00000225968.7	1	1.89e-07	0.477167	0.999573
TCRVdelta+ gd T	ELK1	ENSG00000126767.18	1	9.99e-07	0.617118	0.999573
TCRVdelta+ gd T	ELK3	ENSG00000111145.8	0.999999	-8.91e-07	0.65487	0.999573
TCRVdelta+ gd T	ELK4	ENSG00000158711.14	0.999999	-1.22e-06	0.713999	0.999573
TCRVdelta+ gd T	ELMOD1	ENSG00000110675.13	1	1.23e-07	0.389109	0.999573
TCRVdelta+ gd T	ELMOD2	ENSG00000179387.10	0.999999	-1.22e-06	0.588113	0.999573
TCRVdelta+ gd T	ELN	ENSG00000049540.17	1	-1.97e-07	0.901422	0.999573
TCRVdelta+ gd T	ELOB	ENSG00000103363.14	1	8.58e-07	0.378659	0.999573
TCRVdelta+ gd T	ELOC	ENSG00000154582.16	1	-4.06e-07	0.828511	0.999573
TCRVdelta+ gd T	EMC1	ENSG00000127463.15	0.999999	-1.47e-06	0.494065	0.999573
TCRVdelta+ gd T	EMC4	ENSG00000128463.13	1	-9.07e-08	0.955951	0.999573
TCRVdelta+ gd T	EMD	ENSG00000102119.11	1	-6.61e-07	0.796874	0.999573
TCRVdelta+ gd T	EMP1	ENSG00000134531.10	0.999999	-7.64e-07	0.496922	0.999573
TCRVdelta+ gd T	EMP2	ENSG00000213853.10	1	-2.66e-07	0.833526	0.999573
TCRVdelta+ gd T	EMSY	ENSG00000158636.16	0.999999	-1.8e-06	0.367424	0.999573
TCRVdelta+ gd T	EMX2	ENSG00000170370.12	1	1.7e-08	0.789744	0.999573
TCRVdelta+ gd T	EN1	ENSG00000163064.7	1	-8.92e-08	0.682974	0.999573
TCRVdelta+ gd T	ENG	ENSG00000106991.13	1	-5.55e-07	0.724352	0.999573
TCRVdelta+ gd T	ENKUR	ENSG00000151023.17	1	8.41e-08	0.665847	0.999573
TCRVdelta+ gd T	ENO2	ENSG00000111674.9	1	1.74e-06	0.284981	0.999573
TCRVdelta+ gd T	ENOSF1	ENSG00000132199.20	1	1.65e-06	0.383498	0.999573
TCRVdelta+ gd T	ENOX1	ENSG00000120658.13	1	-2.5e-07	0.912149	0.999573
TCRVdelta+ gd T	ENOX2	ENSG00000165675.16	1	-6.26e-07	0.672244	0.999573
TCRVdelta+ gd T	ENPEP	ENSG00000138792.10	1	4.11e-08	0.75228	0.999573
TCRVdelta+ gd T	ENPP1	ENSG00000197594.13	1	-3.9e-07	0.662428	0.999573
TCRVdelta+ gd T	ENPP2	ENSG00000136960.12	0.999997	-3.69e-06	0.0882963	0.999573
TCRVdelta+ gd T	ENPP3	ENSG00000154269.15	1	2.69e-10	0.817855	0.999573
TCRVdelta+ gd T	ENTPD1	ENSG00000138185.20	1	-5.7e-07	0.771055	0.999573
TCRVdelta+ gd T	ENTPD2	ENSG00000054179.12	1	-9.85e-08	0.774319	0.999573
TCRVdelta+ gd T	EOMES	ENSG00000163508.13	0.999999	-1.07e-06	0.582894	0.999573
TCRVdelta+ gd T	EP300	ENSG00000100393.14	1	2.27e-06	0.522876	0.999573
TCRVdelta+ gd T	EPAS1	ENSG00000116016.14	1	4.66e-07	0.854825	0.999573
TCRVdelta+ gd T	EPB41L3	ENSG00000082397.17	0.999999	-8.05e-07	0.388344	0.999573
TCRVdelta+ gd T	EPCAM	ENSG00000119888.11	1	-3.65e-07	0.909728	0.999573
TCRVdelta+ gd T	EPDR1	ENSG00000086289.12	1	-5.24e-07	0.656642	0.999573
TCRVdelta+ gd T	EPG5	ENSG00000152223.15	1	-1.78e-07	0.926068	0.999573
TCRVdelta+ gd T	EPHA1	ENSG00000146904.9	1	6.56e-07	0.761936	0.999573
TCRVdelta+ gd T	EPHA10	ENSG00000183317.17	1	6.98e-07	0.155821	0.999573
TCRVdelta+ gd T	EPHA2	ENSG00000142627.13	1	-8.2e-08	0.965145	0.999573
TCRVdelta+ gd T	EPHA3	ENSG00000044524.11	1	3.42e-07	0.718055	0.999573
TCRVdelta+ gd T	EPHA4	ENSG00000116106.12	0.999998	-3.17e-06	0.0363879	0.999573
TCRVdelta+ gd T	EPHA7	ENSG00000135333.14	1	-2.57e-07	0.944672	0.999573
TCRVdelta+ gd T	EPHB1	ENSG00000154928.18	1	-8.07e-08	0.959094	0.999573
TCRVdelta+ gd T	EPHB2	ENSG00000133216.16	1	-1.19e-07	0.969372	0.999573
TCRVdelta+ gd T	EPHB4	ENSG00000196411.10	1	1.49e-06	0.186958	0.999573
TCRVdelta+ gd T	EPHB6	ENSG00000106123.12	1	1.54e-06	0.308367	0.999573
TCRVdelta+ gd T	EPHX1	ENSG00000143819.12	1	-5.18e-08	0.965978	0.999573
TCRVdelta+ gd T	EPHX2	ENSG00000120915.14	1	1.26e-06	0.543027	0.999573
TCRVdelta+ gd T	EPM2AIP1	ENSG00000178567.8	1	1.89e-06	0.389887	0.999573
TCRVdelta+ gd T	EPO	ENSG00000130427.3	1	-1.04e-07	0.741885	0.999573
TCRVdelta+ gd T	EPOR	ENSG00000187266.14	1	-1.57e-07	0.897474	0.999573
TCRVdelta+ gd T	EPS8L3	ENSG00000198758.10	1	-1.77e-07	0.764901	0.999573
TCRVdelta+ gd T	ERAP1	ENSG00000164307.13	0.999999	-1.42e-06	0.668151	0.999573
TCRVdelta+ gd T	ERBB2	ENSG00000141736.13	1	5.95e-07	0.542018	0.999573
TCRVdelta+ gd T	ERBB3	ENSG00000065361.15	1	-3.77e-07	0.683512	0.999573
TCRVdelta+ gd T	ERC1	ENSG00000082805.20	1	-1.02e-07	0.949793	0.999573
TCRVdelta+ gd T	ERCC1	ENSG00000012061.15	1	1.1e-06	0.632603	0.999573
TCRVdelta+ gd T	ERCC2	ENSG00000104884.15	1	3.26e-07	0.824299	0.999573
TCRVdelta+ gd T	ERCC3	ENSG00000163161.14	1	-1.33e-07	0.956345	0.999573
TCRVdelta+ gd T	ERCC4	ENSG00000175595.15	0.999999	-1.13e-06	0.43919	0.999573
TCRVdelta+ gd T	ERCC5	ENSG00000134899.21	1	8.1e-07	0.762408	0.999573
TCRVdelta+ gd T	ERCC6	ENSG00000225830.13	1	1.97e-07	0.920587	0.999573
TCRVdelta+ gd T	ERG	ENSG00000157554.19	1	-9.19e-08	0.976448	0.999573
TCRVdelta+ gd T	ERG28	ENSG00000133935.7	1	2.85e-07	0.863558	0.999573
TCRVdelta+ gd T	ERGIC2	ENSG00000087502.18	0.999999	-1.12e-06	0.579328	0.999573
TCRVdelta+ gd T	ERLIN2	ENSG00000147475.17	1	5.97e-08	0.972911	0.999573
TCRVdelta+ gd T	ERMAP	ENSG00000164010.15	1	-3.67e-07	0.772817	0.999573
TCRVdelta+ gd T	ERN1	ENSG00000178607.16	1	2.19e-06	0.347772	0.999573
TCRVdelta+ gd T	ERP27	ENSG00000139055.7	1	-2.35e-07	0.877559	0.999573
TCRVdelta+ gd T	ERRFI1	ENSG00000116285.13	1	-2.63e-07	0.800921	0.999573
TCRVdelta+ gd T	ERVFRD-1	ENSG00000244476.3	1	1.29e-07	0.550601	0.999573
TCRVdelta+ gd T	ESF1	ENSG00000089048.14	1.00001	7.26e-06	0.704623	0.999573
TCRVdelta+ gd T	ESM1	ENSG00000164283.13	1	8.98e-07	0.30065	0.999573
TCRVdelta+ gd T	ESR1	ENSG00000091831.23	1	-5.51e-07	0.538251	0.999573
TCRVdelta+ gd T	ESR2	ENSG00000140009.18	1	-1.78e-07	0.955722	0.999573
TCRVdelta+ gd T	ESRRA	ENSG00000173153.15	1	1.12e-06	0.553189	0.999573
TCRVdelta+ gd T	ESRRG	ENSG00000196482.18	1	6.76e-08	0.587311	0.999573
TCRVdelta+ gd T	ETS1	ENSG00000134954.14	1.00001	7.27e-06	0.0277135	0.999573
TCRVdelta+ gd T	ETV1	ENSG00000006468.14	1	6.38e-07	0.130977	0.999573
TCRVdelta+ gd T	ETV3	ENSG00000117036.12	1	-3.75e-07	0.825101	0.999573
TCRVdelta+ gd T	ETV5	ENSG00000244405.8	1	-1.52e-07	0.880422	0.999573
TCRVdelta+ gd T	ETV6	ENSG00000139083.11	1	3.94e-07	0.872917	0.999573
TCRVdelta+ gd T	EVI2B	ENSG00000185862.7	0.999998	-2.21e-06	0.419795	0.999573
TCRVdelta+ gd T	EVI5	ENSG00000067208.14	0.999999	-8.38e-07	0.565682	0.999573
TCRVdelta+ gd T	EWSR1	ENSG00000182944.17	0.999997	-3.75e-06	0.211991	0.999573
TCRVdelta+ gd T	EXO1	ENSG00000174371.17	1	-5.12e-07	0.513758	0.999573
TCRVdelta+ gd T	EXOSC10	ENSG00000171824.14	0.999998	-3.46e-06	0.161746	0.999573
TCRVdelta+ gd T	EYA1	ENSG00000104313.20	1	-1.38e-07	0.853664	0.999573
TCRVdelta+ gd T	EZH1	ENSG00000108799.13	1	-5.92e-07	0.823743	0.999573
TCRVdelta+ gd T	EZH2	ENSG00000106462.11	1	9.4e-07	0.607388	0.999573
TCRVdelta+ gd T	EZHIP	ENSG00000187690.4	1	-8.46e-08	0.937413	0.999573
TCRVdelta+ gd T	F11	ENSG00000088926.14	1	2.38e-07	0.410562	0.999573
TCRVdelta+ gd T	F11R	ENSG00000158769.18	1	2.53e-06	0.299323	0.999573
TCRVdelta+ gd T	F12	ENSG00000131187.9	1	-8.53e-08	0.745368	0.999573
TCRVdelta+ gd T	F13A1	ENSG00000124491.16	0.999999	-1.63e-06	0.218655	0.999573
TCRVdelta+ gd T	F2R	ENSG00000181104.7	1	-2.33e-08	0.407314	0.999573
TCRVdelta+ gd T	F2RL1	ENSG00000164251.5	1	-5.43e-07	0.481862	0.999573
TCRVdelta+ gd T	F2RL3	ENSG00000127533.4	1	3.15e-07	0.474891	0.999573
TCRVdelta+ gd T	F5	ENSG00000198734.12	1	-9.65e-08	0.836485	0.999573
TCRVdelta+ gd T	F7	ENSG00000057593.13	1	2.22e-06	0.0952144	0.999573
TCRVdelta+ gd T	F8	ENSG00000185010.15	1	8.74e-07	0.16792	0.999573
TCRVdelta+ gd T	FAAH	ENSG00000117480.16	1	8.51e-08	0.881112	0.999573
TCRVdelta+ gd T	FABP2	ENSG00000145384.4	1	3.5e-07	0.258988	0.999573
TCRVdelta+ gd T	FABP3	ENSG00000121769.8	1	-1.26e-07	0.883894	0.999573
TCRVdelta+ gd T	FABP7	ENSG00000164434.12	1	-2.05e-08	0.906638	0.999573
TCRVdelta+ gd T	FADD	ENSG00000168040.4	1	5.48e-07	0.795785	0.999573
TCRVdelta+ gd T	FADS1	ENSG00000149485.19	1	7.89e-07	0.390149	0.999573
TCRVdelta+ gd T	FADS2	ENSG00000134824.14	1	2.34e-06	0.21881	0.999573
TCRVdelta+ gd T	FAF1	ENSG00000185104.20	0.999998	-2.41e-06	0.220857	0.999573
TCRVdelta+ gd T	FAF2	ENSG00000113194.13	0.999999	-9.49e-07	0.641929	0.999573
TCRVdelta+ gd T	FAIM	ENSG00000158234.12	1	-1.06e-07	0.929754	0.999573
TCRVdelta+ gd T	FAIM2	ENSG00000135472.9	1	8.28e-08	0.766863	0.999573
TCRVdelta+ gd T	FAM107A	ENSG00000168309.18	1	-3.44e-07	0.696433	0.999573
TCRVdelta+ gd T	FAM110A	ENSG00000125898.13	1	2.88e-06	0.153375	0.999573
TCRVdelta+ gd T	FAM117B	ENSG00000138439.12	0.999998	-2.57e-06	0.342787	0.999573
TCRVdelta+ gd T	FAM126B	ENSG00000155744.9	0.999998	-2.2e-06	0.228101	0.999573
TCRVdelta+ gd T	FAM131C	ENSG00000185519.9	1	-1.87e-07	0.953267	0.999573
TCRVdelta+ gd T	FAM161A	ENSG00000170264.13	1	1.48e-08	0.74898	0.999573
TCRVdelta+ gd T	FAM168A	ENSG00000054965.10	1	-4.52e-07	0.806567	0.999573
TCRVdelta+ gd T	FAM193A	ENSG00000125386.15	1	-1.04e-07	0.962178	0.999573
TCRVdelta+ gd T	FAM3A	ENSG00000071889.16	1	-5.28e-07	0.745776	0.999573
TCRVdelta+ gd T	FAM53C	ENSG00000120709.11	1	-1.5e-07	0.945791	0.999573
TCRVdelta+ gd T	FAM76B	ENSG00000077458.13	0.999999	-1.02e-06	0.485623	0.999573
TCRVdelta+ gd T	FAM98A	ENSG00000119812.19	0.999999	-1.82e-06	0.280304	0.999573
TCRVdelta+ gd T	FAM9B	ENSG00000177138.17	1	-1.13e-07	0.830322	0.999573
TCRVdelta+ gd T	FANCA	ENSG00000187741.15	1	2.91e-07	0.678985	0.999573
TCRVdelta+ gd T	FANCC	ENSG00000158169.13	1	4.73e-07	0.669973	0.999573
TCRVdelta+ gd T	FANCD2	ENSG00000144554.10	1	9.68e-07	0.548429	0.999573
TCRVdelta+ gd T	FANCI	ENSG00000140525.17	1	1.96e-06	0.233894	0.999573
TCRVdelta+ gd T	FAP	ENSG00000078098.14	1	-3.25e-08	0.901043	0.999573
TCRVdelta+ gd T	FAR1	ENSG00000197601.13	0.999997	-4.33e-06	0.131416	0.999573
TCRVdelta+ gd T	FAS	ENSG00000026103.22	1	3.29e-06	0.140629	0.999573
TCRVdelta+ gd T	FASLG	ENSG00000117560.8	1	-6.14e-08	0.952633	0.999573
TCRVdelta+ gd T	FASN	ENSG00000169710.9	1	1.5e-06	0.373369	0.999573
TCRVdelta+ gd T	FAT1	ENSG00000083857.14	1	3.97e-07	0.631363	0.999573
TCRVdelta+ gd T	FAT2	ENSG00000086570.12	1	1.54e-06	0.0326227	0.999573
TCRVdelta+ gd T	FAT3	ENSG00000165323.15	1	3.59e-08	0.57184	0.999573
TCRVdelta+ gd T	FAT4	ENSG00000196159.11	1	1.57e-07	0.819757	0.999573
TCRVdelta+ gd T	FBL	ENSG00000105202.9	1	5.4e-06	0.234724	0.999573
TCRVdelta+ gd T	FBLN2	ENSG00000163520.14	0.999999	-1.08e-06	0.24325	0.999573
TCRVdelta+ gd T	FBLN5	ENSG00000140092.14	0.999999	-7.99e-07	0.423705	0.999573
TCRVdelta+ gd T	FBP1	ENSG00000165140.10	1	-5.98e-07	0.478072	0.999573
TCRVdelta+ gd T	FBXO16	ENSG00000214050.8	1	-2.93e-07	0.820817	0.999573
TCRVdelta+ gd T	FBXO25	ENSG00000147364.16	1	-3.15e-07	0.898924	0.999573
TCRVdelta+ gd T	FBXO33	ENSG00000165355.7	1	-1.48e-07	0.947905	0.999573
TCRVdelta+ gd T	FBXO42	ENSG00000037637.11	1	6.4e-07	0.714954	0.999573
TCRVdelta+ gd T	FBXO43	ENSG00000156509.14	1	-1.59e-08	0.682187	0.999573
TCRVdelta+ gd T	FBXO45	ENSG00000174013.8	1	-6.99e-07	0.673302	0.999573
TCRVdelta+ gd T	FBXW11	ENSG00000072803.17	1	6.19e-07	0.772659	0.999573
TCRVdelta+ gd T	FBXW7	ENSG00000109670.16	0.999999	-8.87e-07	0.558255	0.999573
TCRVdelta+ gd T	FCAR	ENSG00000186431.19	1	1.3e-08	0.623046	0.999573
TCRVdelta+ gd T	FCER1A	ENSG00000179639.10	0.999999	-7.24e-07	0.313692	0.999573
TCRVdelta+ gd T	FCER2	ENSG00000104921.15	0.999999	-1.34e-06	0.334782	0.999573
TCRVdelta+ gd T	FCGBP	ENSG00000275395.6	1	1.98e-07	0.923582	0.999573
TCRVdelta+ gd T	FCGR1A	ENSG00000150337.13	1	-2.37e-07	0.94264	0.999573
TCRVdelta+ gd T	FCGR2A	ENSG00000143226.14	0.999998	-2.17e-06	0.0841987	0.999573
TCRVdelta+ gd T	FCGR2B	ENSG00000072694.21	0.999999	-1.28e-06	0.33949	0.999573
TCRVdelta+ gd T	FCGR3A	ENSG00000203747.11	1	-5.24e-07	0.51509	0.999573
TCRVdelta+ gd T	FCGR3B	ENSG00000162747.11	1	-2e-07	0.898256	0.999573
TCRVdelta+ gd T	FCMR	ENSG00000162894.12	1	5.55e-06	0.134461	0.999573
TCRVdelta+ gd T	FCN1	ENSG00000085265.11	1	-1.53e-07	0.984722	0.999573
TCRVdelta+ gd T	FCN2	ENSG00000160339.16	1	4.65e-09	0.657255	0.999573
TCRVdelta+ gd T	FCRL1	ENSG00000163534.15	0.999998	-2.9e-06	0.0804633	0.999573
TCRVdelta+ gd T	FCRL2	ENSG00000132704.16	1	5.4e-07	0.702303	0.999573
TCRVdelta+ gd T	FCRL3	ENSG00000160856.21	0.999999	-9.49e-07	0.786627	0.999573
TCRVdelta+ gd T	FCRL4	ENSG00000163518.11	1	-7.12e-07	0.447731	0.999573
TCRVdelta+ gd T	FCRL5	ENSG00000143297.19	0.999999	-1.38e-06	0.436812	0.999573
TCRVdelta+ gd T	FCRLA	ENSG00000132185.16	1	4.82e-08	0.948505	0.999573
TCRVdelta+ gd T	FDFT1	ENSG00000079459.13	1	1.04e-06	0.736962	0.999573
TCRVdelta+ gd T	FDPS	ENSG00000160752.14	1	-3.59e-08	0.984407	0.999573
TCRVdelta+ gd T	FDX1	ENSG00000137714.3	1	5.5e-08	0.978358	0.999573
TCRVdelta+ gd T	FECH	ENSG00000066926.11	0.999999	-7.79e-07	0.603228	0.999573
TCRVdelta+ gd T	FEN1	ENSG00000168496.4	1	-3.47e-07	0.809088	0.999573
TCRVdelta+ gd T	FENDRR	ENSG00000268388.6	1	3.46e-07	0.523467	0.999573
TCRVdelta+ gd T	FER	ENSG00000151422.13	1	-5.76e-07	0.590038	0.999573
TCRVdelta+ gd T	FERMT3	ENSG00000149781.12	1	7.87e-07	0.776751	0.999573
TCRVdelta+ gd T	FES	ENSG00000182511.12	1	6.53e-07	0.573347	0.999573
TCRVdelta+ gd T	FETUB	ENSG00000090512.12	1	-1.04e-07	0.783054	0.999573
TCRVdelta+ gd T	FEV	ENSG00000163497.3	1	-6.74e-08	0.700357	0.999573
TCRVdelta+ gd T	FEZ1	ENSG00000149557.14	1	-7.72e-08	0.932332	0.999573
TCRVdelta+ gd T	FFAR1	ENSG00000126266.3	1	-2.88e-07	0.837896	0.999573
TCRVdelta+ gd T	FGF1	ENSG00000113578.18	1	2.04e-08	0.795871	0.999573
TCRVdelta+ gd T	FGF10	ENSG00000070193.5	1	7.88e-07	0.0659926	0.999573
TCRVdelta+ gd T	FGF13	ENSG00000129682.16	1	2.56e-07	0.604495	0.999573
TCRVdelta+ gd T	FGF2	ENSG00000138685.15	1	-2.27e-07	0.846254	0.999573
TCRVdelta+ gd T	FGF21	ENSG00000105550.10	1	5.31e-07	0.0886163	0.999573
TCRVdelta+ gd T	FGF23	ENSG00000118972.3	1	2.01e-08	0.644399	0.999573
TCRVdelta+ gd T	FGF4	ENSG00000075388.4	1	-8.2e-08	0.732363	0.999573
TCRVdelta+ gd T	FGF7	ENSG00000140285.10	1	2.14e-07	0.868195	0.999573
TCRVdelta+ gd T	FGF9	ENSG00000102678.7	1	1.8e-06	0.0112149	0.999573
TCRVdelta+ gd T	FGFBP2	ENSG00000137441.8	1	-1.63e-07	0.970819	0.999573
TCRVdelta+ gd T	FGFR1	ENSG00000077782.20	0.999999	-1.41e-06	0.399777	0.999573
TCRVdelta+ gd T	FGFR2	ENSG00000066468.22	1	-1.08e-07	0.891719	0.999573
TCRVdelta+ gd T	FGFR3	ENSG00000068078.18	1	1.73e-07	0.844424	0.999573
TCRVdelta+ gd T	FGFR4	ENSG00000160867.15	1	5.06e-07	0.135483	0.999573
TCRVdelta+ gd T	FGR	ENSG00000000938.13	0.999999	-9.17e-07	0.499472	0.999573
TCRVdelta+ gd T	FH	ENSG00000091483.6	0.999999	-1.58e-06	0.418691	0.999573
TCRVdelta+ gd T	FHAD1	ENSG00000142621.19	1	4.86e-08	0.818909	0.999573
TCRVdelta+ gd T	FHL1	ENSG00000022267.19	1	1.33e-06	0.32129	0.999573
TCRVdelta+ gd T	FHL2	ENSG00000115641.19	1	-4.08e-07	0.714996	0.999573
TCRVdelta+ gd T	FHL3	ENSG00000183386.10	1	-2.6e-07	0.875173	0.999573
TCRVdelta+ gd T	FHOD1	ENSG00000135723.14	1	1.3e-06	0.563558	0.999573
TCRVdelta+ gd T	FIBP	ENSG00000172500.12	1	-4.31e-07	0.857663	0.999573
TCRVdelta+ gd T	FILIP1L	ENSG00000168386.18	1	1.25e-07	0.945751	0.999573
TCRVdelta+ gd T	FIP1L1	ENSG00000145216.16	0.999999	-2.1e-06	0.403638	0.999573
TCRVdelta+ gd T	FKBP11	ENSG00000134285.11	1	-3.86e-07	0.868705	0.999573
TCRVdelta+ gd T	FKBP15	ENSG00000119321.9	0.999999	-1.25e-06	0.544923	0.999573
TCRVdelta+ gd T	FKTN	ENSG00000106692.14	1	-5.89e-07	0.533794	0.999573
TCRVdelta+ gd T	FLCN	ENSG00000154803.13	1	2.44e-07	0.897753	0.999573
TCRVdelta+ gd T	FLI1	ENSG00000151702.17	0.999999	-1.17e-06	0.681407	0.999573
TCRVdelta+ gd T	FLII	ENSG00000177731.16	0.999997	-4.67e-06	0.144355	0.999573
TCRVdelta+ gd T	FLNB	ENSG00000136068.14	0.999999	-8.95e-07	0.680639	0.999573
TCRVdelta+ gd T	FLOT2	ENSG00000132589.16	1	3.67e-06	0.332574	0.999573
TCRVdelta+ gd T	FLRT3	ENSG00000125848.10	1	1.78e-09	0.642249	0.999573
TCRVdelta+ gd T	FLT3	ENSG00000122025.15	1	2.28e-07	0.726673	0.999573
TCRVdelta+ gd T	FLT3LG	ENSG00000090554.13	1	5.12e-07	0.868772	0.999573
TCRVdelta+ gd T	FLT4	ENSG00000037280.16	1	2.54e-06	0.132428	0.999573
TCRVdelta+ gd T	FLYWCH1	ENSG00000059122.16	1	1.16e-06	0.420186	0.999573
TCRVdelta+ gd T	FMC1	ENSG00000164898.13	0.999999	-1.24e-06	0.356237	0.999573
TCRVdelta+ gd T	FMN1	ENSG00000248905.10	1	2.17e-06	0.211345	0.999573
TCRVdelta+ gd T	FMN2	ENSG00000155816.20	1	-6.17e-08	0.721347	0.999573
TCRVdelta+ gd T	FMO3	ENSG00000007933.13	1	7.41e-07	0.318601	0.999573
TCRVdelta+ gd T	FMO5	ENSG00000131781.13	1	-1.63e-07	0.993495	0.999573
TCRVdelta+ gd T	FMOD	ENSG00000122176.12	1	6.49e-07	0.779704	0.999573
TCRVdelta+ gd T	FN3KRP	ENSG00000141560.15	1	-5.57e-07	0.800938	0.999573
TCRVdelta+ gd T	FNDC3A	ENSG00000102531.16	1	-1.27e-07	0.95447	0.999573
TCRVdelta+ gd T	FNDC3B	ENSG00000075420.13	0.999999	-1.66e-06	0.204118	0.999573
TCRVdelta+ gd T	FNDC5	ENSG00000160097.18	1	-2.64e-07	0.894136	0.999573
TCRVdelta+ gd T	FNTA	ENSG00000168522.13	0.999998	-2.23e-06	0.441228	0.999573
TCRVdelta+ gd T	FOLH1	ENSG00000086205.18	1	-8.94e-08	0.875282	0.999573
TCRVdelta+ gd T	FOLR1	ENSG00000110195.13	1	2.78e-07	0.356009	0.999573
TCRVdelta+ gd T	FOLR2	ENSG00000165457.14	1	-4.34e-07	0.688968	0.999573
TCRVdelta+ gd T	FOSL1	ENSG00000175592.9	1	-1.7e-07	0.897346	0.999573
TCRVdelta+ gd T	FOXA1	ENSG00000129514.7	1	-3.37e-07	0.763898	0.999573
TCRVdelta+ gd T	FOXA2	ENSG00000125798.14	1	2.84e-07	0.216172	0.999573
TCRVdelta+ gd T	FOXB1	ENSG00000171956.7	1	-1.07e-07	0.855295	0.999573
TCRVdelta+ gd T	FOXC1	ENSG00000054598.9	1	9.75e-07	0.220778	0.999573
TCRVdelta+ gd T	FOXC2	ENSG00000176692.8	1	-2.9e-08	0.651813	0.999573
TCRVdelta+ gd T	FOXD2	ENSG00000186564.5	1	9.81e-08	0.436526	0.999573
TCRVdelta+ gd T	FOXE1	ENSG00000178919.9	1	7.4e-08	0.936323	0.999573
TCRVdelta+ gd T	FOXE3	ENSG00000186790.6	1	5.02e-08	0.543084	0.999573
TCRVdelta+ gd T	FOXF1	ENSG00000103241.7	1	1.15e-07	0.84126	0.999573
TCRVdelta+ gd T	FOXG1	ENSG00000176165.12	1	-1.48e-07	0.848979	0.999573
TCRVdelta+ gd T	FOXI1	ENSG00000168269.10	1	6.18e-08	0.520143	0.999573
TCRVdelta+ gd T	FOXJ1	ENSG00000129654.8	1	2.88e-09	0.578092	0.999573
TCRVdelta+ gd T	FOXJ2	ENSG00000065970.9	1	1.91e-07	0.919605	0.999573
TCRVdelta+ gd T	FOXL2	ENSG00000183770.7	1	-1.63e-08	0.624716	0.999573
TCRVdelta+ gd T	FOXM1	ENSG00000111206.12	1	4.93e-07	0.598213	0.999573
TCRVdelta+ gd T	FOXN1	ENSG00000109101.7	1	-2.03e-07	0.967185	0.999573
TCRVdelta+ gd T	FOXO1	ENSG00000150907.10	0.999999	-2e-06	0.373083	0.999573
TCRVdelta+ gd T	FOXO3	ENSG00000118689.15	1	-5.46e-07	0.780755	0.999573
TCRVdelta+ gd T	FOXO4	ENSG00000184481.17	1	1.76e-06	0.247696	0.999573
TCRVdelta+ gd T	FOXP1	ENSG00000114861.21	0.999999	-1.26e-06	0.515635	0.999573
TCRVdelta+ gd T	FOXP2	ENSG00000128573.26	1	1.33e-07	0.493981	0.999573
TCRVdelta+ gd T	FOXP3	ENSG00000049768.16	1	1.69e-06	0.195811	0.999573
TCRVdelta+ gd T	FOXP4	ENSG00000137166.15	1	2.28e-07	0.883838	0.999573
TCRVdelta+ gd T	FOXRED1	ENSG00000110074.11	1	-4.61e-07	0.784031	0.999573
TCRVdelta+ gd T	FPR1	ENSG00000171051.8	0.999999	-1.24e-06	0.0603737	0.999573
TCRVdelta+ gd T	FPR2	ENSG00000171049.9	1	3.13e-07	0.30868	0.999573
TCRVdelta+ gd T	FRA10AC1	ENSG00000148690.12	1	8.09e-07	0.705342	0.999573
TCRVdelta+ gd T	FRAS1	ENSG00000138759.19	1	-2.45e-08	0.695268	0.999573
TCRVdelta+ gd T	FREM1	ENSG00000164946.19	1	-1.5e-07	0.891614	0.999573
TCRVdelta+ gd T	FREM2	ENSG00000150893.11	1	-1.05e-07	0.754534	0.999573
TCRVdelta+ gd T	FRMD6	ENSG00000139926.15	1	7.67e-07	0.582511	0.999573
TCRVdelta+ gd T	FRMD7	ENSG00000165694.9	1	1.77e-07	0.347701	0.999573
TCRVdelta+ gd T	FRZB	ENSG00000162998.5	0.999999	-1.2e-06	0.33938	0.999573
TCRVdelta+ gd T	FSCN1	ENSG00000075618.18	1	6.07e-07	0.812844	0.999573
TCRVdelta+ gd T	FSIP1	ENSG00000150667.8	1	2.3e-07	0.651235	0.999573
TCRVdelta+ gd T	FST	ENSG00000134363.12	1	-1.65e-07	0.905793	0.999573
TCRVdelta+ gd T	FSTL1	ENSG00000163430.12	0.999999	-1.21e-06	0.489838	0.999573
TCRVdelta+ gd T	FSTL3	ENSG00000070404.10	1	-2.71e-07	0.890271	0.999573
TCRVdelta+ gd T	FTO	ENSG00000140718.21	1	-6.94e-07	0.755744	0.999573
TCRVdelta+ gd T	FUBP3	ENSG00000107164.16	1	7.57e-07	0.748509	0.999573
TCRVdelta+ gd T	FUCA1	ENSG00000179163.11	0.999998	-2.61e-06	0.0969614	0.999573
TCRVdelta+ gd T	FURIN	ENSG00000140564.12	1	1.6e-06	0.484545	0.999573
TCRVdelta+ gd T	FUS	ENSG00000089280.18	1	1.45e-06	0.672659	0.999573
TCRVdelta+ gd T	FUT2	ENSG00000176920.13	1	9.37e-07	0.157654	0.999573
TCRVdelta+ gd T	FUT3	ENSG00000171124.13	1	-2.89e-07	0.827798	0.999573
TCRVdelta+ gd T	FUT4	ENSG00000196371.3	1	3.63e-07	0.782821	0.999573
TCRVdelta+ gd T	FUT7	ENSG00000180549.8	1	7.46e-07	0.662155	0.999573
TCRVdelta+ gd T	FUT8	ENSG00000033170.17	1	1.21e-06	0.537737	0.999573
TCRVdelta+ gd T	FXR2	ENSG00000129245.12	1	1.3e-06	0.568785	0.999573
TCRVdelta+ gd T	FXYD7	ENSG00000221946.7	1	-2.06e-07	0.855296	0.999573
TCRVdelta+ gd T	FYN	ENSG00000010810.17	1	9.23e-07	0.795668	0.999573
TCRVdelta+ gd T	FZD1	ENSG00000157240.4	1	-3.67e-07	0.693674	0.999573
TCRVdelta+ gd T	FZD10	ENSG00000111432.4	1	2.4e-07	0.500543	0.999573
TCRVdelta+ gd T	FZD3	ENSG00000104290.11	1	4.99e-07	0.693055	0.999573
TCRVdelta+ gd T	FZD4	ENSG00000174804.4	1	2.14e-06	0.0538981	0.999573
TCRVdelta+ gd T	FZD6	ENSG00000164930.12	0.999999	-1.04e-06	0.308965	0.999573
TCRVdelta+ gd T	FZD9	ENSG00000188763.5	1	-2.48e-08	0.641941	0.999573
TCRVdelta+ gd T	FZR1	ENSG00000105325.14	1	7.97e-07	0.757773	0.999573
TCRVdelta+ gd T	G6PD	ENSG00000160211.19	1	-5.24e-07	0.813132	0.999573
TCRVdelta+ gd T	GAA	ENSG00000171298.13	0.999999	-1.77e-06	0.416187	0.999573
TCRVdelta+ gd T	GAB1	ENSG00000109458.8	1	4.78e-08	0.968001	0.999573
TCRVdelta+ gd T	GAB2	ENSG00000033327.13	1	-1.45e-07	0.906544	0.999573
TCRVdelta+ gd T	GABBR1	ENSG00000204681.11	1	7.66e-07	0.605335	0.999573
TCRVdelta+ gd T	GABRA1	ENSG00000022355.18	1	-7.08e-09	0.661062	0.999573
TCRVdelta+ gd T	GABRA2	ENSG00000151834.15	1	-1.22e-07	0.894276	0.999573
TCRVdelta+ gd T	GABRA4	ENSG00000109158.11	1	-1.55e-07	0.884298	0.999573
TCRVdelta+ gd T	GABRA5	ENSG00000186297.12	1	1.07e-06	0.0148195	0.999573
TCRVdelta+ gd T	GABRA6	ENSG00000145863.11	1	1.02e-08	0.562297	0.999573
TCRVdelta+ gd T	GABRB2	ENSG00000145864.13	1	1.07e-08	0.532482	0.999573
TCRVdelta+ gd T	GABRD	ENSG00000187730.9	1	-1.55e-07	0.862286	0.999573
TCRVdelta+ gd T	GABRG1	ENSG00000163285.8	1	7.41e-07	0.172005	0.999573
TCRVdelta+ gd T	GABRG2	ENSG00000113327.16	1	-5.06e-08	0.755587	0.999573
TCRVdelta+ gd T	GABRG3	ENSG00000182256.13	1	2.88e-09	0.578092	0.999573
TCRVdelta+ gd T	GABRP	ENSG00000094755.17	1	-2.07e-07	0.865276	0.999573
TCRVdelta+ gd T	GABRQ	ENSG00000268089.3	1	2.53e-07	0.274723	0.999573
TCRVdelta+ gd T	GABRR3	ENSG00000183185.9	1	2.52e-07	0.267916	0.999573
TCRVdelta+ gd T	GAD1	ENSG00000128683.14	1	-9.41e-08	0.839443	0.999573
TCRVdelta+ gd T	GAD2	ENSG00000136750.13	1	2.31e-08	0.599282	0.999573
TCRVdelta+ gd T	GADD45A	ENSG00000116717.13	1	7.66e-08	0.962121	0.999573
TCRVdelta+ gd T	GADD45G	ENSG00000130222.11	1	3.37e-07	0.621493	0.999573
TCRVdelta+ gd T	GALE	ENSG00000117308.15	1	6.22e-07	0.624074	0.999573
TCRVdelta+ gd T	GALK1	ENSG00000108479.12	1	-4.59e-08	0.970353	0.999573
TCRVdelta+ gd T	GALNS	ENSG00000141012.13	1	1.47e-06	0.391972	0.999573
TCRVdelta+ gd T	GALP	ENSG00000197487.9	1	4.54e-09	0.508188	0.999573
TCRVdelta+ gd T	GANAB	ENSG00000089597.18	0.999999	-1.18e-06	0.773942	0.999573
TCRVdelta+ gd T	GANC	ENSG00000214013.9	1	-2.7e-07	0.862663	0.999573
TCRVdelta+ gd T	GAP43	ENSG00000172020.12	1	-1.62e-07	0.903288	0.999573
TCRVdelta+ gd T	GART	ENSG00000159131.17	1	2.9e-06	0.312082	0.999573
TCRVdelta+ gd T	GAS2L1	ENSG00000185340.15	1	1.08e-07	0.791984	0.999573
TCRVdelta+ gd T	GAS6	ENSG00000183087.15	1	-1.06e-07	0.958775	0.999573
TCRVdelta+ gd T	GATA2	ENSG00000179348.12	1	1.75e-07	0.639451	0.999573
TCRVdelta+ gd T	GATA3	ENSG00000107485.18	1	-1.23e-08	0.993255	0.999573
TCRVdelta+ gd T	GATA4	ENSG00000136574.17	1	8.85e-08	0.551285	0.999573
TCRVdelta+ gd T	GATA6	ENSG00000141448.10	1	9.68e-07	0.293865	0.999573
TCRVdelta+ gd T	GBA	ENSG00000177628.16	1	8.28e-07	0.62769	0.999573
TCRVdelta+ gd T	GBE1	ENSG00000114480.13	0.999999	-1.54e-06	0.29046	0.999573
TCRVdelta+ gd T	GBF1	ENSG00000107862.5	1	-6e-07	0.802012	0.999573
TCRVdelta+ gd T	GBP1	ENSG00000117228.10	0.999998	-3.2e-06	0.157485	0.999573
TCRVdelta+ gd T	GBP5	ENSG00000154451.14	1	4.53e-07	0.841109	0.999573
TCRVdelta+ gd T	GCH1	ENSG00000131979.19	1	3.39e-06	0.151644	0.999573
TCRVdelta+ gd T	GCKR	ENSG00000084734.9	1	-1.43e-09	0.847647	0.999573
TCRVdelta+ gd T	GCLM	ENSG00000023909.10	1	-1.22e-07	0.954502	0.999573
TCRVdelta+ gd T	GCM1	ENSG00000137270.11	1	-1.38e-08	0.742376	0.999573
TCRVdelta+ gd T	GCN1	ENSG00000089154.11	1	-2.81e-07	0.932	0.999573
TCRVdelta+ gd T	GCNT2	ENSG00000111846.17	1	-2.11e-07	0.848769	0.999573
TCRVdelta+ gd T	GCNT4	ENSG00000176928.7	1	3.24e-06	0.0642582	0.999573
TCRVdelta+ gd T	GDA	ENSG00000119125.16	1	-3.41e-07	0.633478	0.999573
TCRVdelta+ gd T	GDF11	ENSG00000135414.10	1	1.58e-06	0.318856	0.999573
TCRVdelta+ gd T	GDF15	ENSG00000130513.6	1	1.64e-07	0.747594	0.999573
TCRVdelta+ gd T	GDF2	ENSG00000263761.3	1	-1.16e-07	0.778108	0.999573
TCRVdelta+ gd T	GDF5	ENSG00000125965.9	1	5.05e-08	0.546316	0.999573
TCRVdelta+ gd T	GDF6	ENSG00000156466.10	1	2.48e-08	0.488629	0.999573
TCRVdelta+ gd T	GDF7	ENSG00000143869.7	1	1.06e-08	0.906466	0.999573
TCRVdelta+ gd T	GDF9	ENSG00000164404.8	1	7.77e-07	0.105255	0.999573
TCRVdelta+ gd T	GFPT1	ENSG00000198380.12	1	2.88e-06	0.794176	0.999573
TCRVdelta+ gd T	GGT1	ENSG00000286070.1	1	1.63e-06	0.172894	0.999573
TCRVdelta+ gd T	GGT1	ENSG00000100031.19	1	1.63e-06	0.172894	0.999573
TCRVdelta+ gd T	GH1	ENSG00000259384.7	1	-2.61e-07	0.891913	0.999573
TCRVdelta+ gd T	GHITM	ENSG00000165678.21	0.999996	-5.5e-06	0.0929805	0.999573
TCRVdelta+ gd T	GHR	ENSG00000112964.14	1	-2.2e-07	0.935145	0.999573
TCRVdelta+ gd T	GHSR	ENSG00000121853.4	1	-1.17e-07	0.859684	0.999573
TCRVdelta+ gd T	GIGYF1	ENSG00000146830.10	0.999999	-8.51e-07	0.73854	0.999573
TCRVdelta+ gd T	GIMAP4	ENSG00000133574.10	0.999999	-1.04e-06	0.793433	0.999573
TCRVdelta+ gd T	GIMAP5	ENSG00000196329.11	1	5.26e-06	0.134551	0.999573
TCRVdelta+ gd T	GIMAP8	ENSG00000171115.4	0.999999	-2.13e-06	0.381834	0.999573
TCRVdelta+ gd T	GIPC1	ENSG00000123159.16	1	3.66e-06	0.108564	0.999573
TCRVdelta+ gd T	GIPC2	ENSG00000137960.6	1	8.51e-07	0.235684	0.999573
TCRVdelta+ gd T	GJA1	ENSG00000152661.9	0.999999	-7.28e-07	0.560124	0.999573
TCRVdelta+ gd T	GJA5	ENSG00000265107.3	1	2.14e-07	0.334469	0.999573
TCRVdelta+ gd T	GJB6	ENSG00000121742.19	1	-2.8e-07	0.787987	0.999573
TCRVdelta+ gd T	GJC1	ENSG00000182963.10	1	4.77e-07	0.386602	0.999573
TCRVdelta+ gd T	GLA	ENSG00000102393.11	1	-4.47e-07	0.766749	0.999573
TCRVdelta+ gd T	GLB1	ENSG00000170266.16	1	4.73e-07	0.857223	0.999573
TCRVdelta+ gd T	GLCCI1	ENSG00000106415.13	1	1.15e-06	0.677467	0.999573
TCRVdelta+ gd T	GLDN	ENSG00000186417.14	1	-3.18e-07	0.754465	0.999573
TCRVdelta+ gd T	GLI1	ENSG00000111087.10	1	2.52e-07	0.389468	0.999573
TCRVdelta+ gd T	GLI2	ENSG00000074047.21	1	-1.5e-07	0.927254	0.999573
TCRVdelta+ gd T	GLI3	ENSG00000106571.14	1	4.31e-08	0.836213	0.999573
TCRVdelta+ gd T	GLIPR2	ENSG00000122694.16	0.999999	-1.12e-06	0.670288	0.999573
TCRVdelta+ gd T	GLOD4	ENSG00000167699.13	1	-6.32e-07	0.804096	0.999573
TCRVdelta+ gd T	GLP1R	ENSG00000112164.6	1	2.85e-07	0.218539	0.999573
TCRVdelta+ gd T	GLRA1	ENSG00000145888.10	1	6.22e-08	0.434739	0.999573
TCRVdelta+ gd T	GLRA3	ENSG00000145451.13	1	5.93e-07	0.0399131	0.999573
TCRVdelta+ gd T	GLRB	ENSG00000109738.11	1	-1.86e-07	0.946129	0.999573
TCRVdelta+ gd T	GLS	ENSG00000115419.13	0.999998	-2.92e-06	0.319841	0.999573
TCRVdelta+ gd T	GLS2	ENSG00000135423.13	1	2.45e-07	0.734171	0.999573
TCRVdelta+ gd T	GLT8D2	ENSG00000120820.12	1	1.17e-06	0.229718	0.999573
TCRVdelta+ gd T	GLUD1	ENSG00000148672.9	0.999999	-1.06e-06	0.704727	0.999573
TCRVdelta+ gd T	GLYR1	ENSG00000140632.17	0.999999	-8.7e-07	0.605114	0.999573
TCRVdelta+ gd T	GMDS	ENSG00000112699.11	1	-4.58e-07	0.718039	0.999573
TCRVdelta+ gd T	GMEB1	ENSG00000162419.12	1	-4.75e-07	0.807723	0.999573
TCRVdelta+ gd T	GMEB2	ENSG00000101216.11	1	2.69e-07	0.869284	0.999573
TCRVdelta+ gd T	GMFB	ENSG00000197045.13	1	1.2e-06	0.659988	0.999573
TCRVdelta+ gd T	GMPS	ENSG00000163655.16	0.999999	-1.27e-06	0.686165	0.999573
TCRVdelta+ gd T	GNA11	ENSG00000088256.9	1	6.26e-07	0.578053	0.999573
TCRVdelta+ gd T	GNAI1	ENSG00000127955.17	1	-6.14e-07	0.550002	0.999573
TCRVdelta+ gd T	GNAI2	ENSG00000114353.17	1	3.71e-06	0.375395	0.999573
TCRVdelta+ gd T	GNAO1	ENSG00000087258.15	1	1.1e-06	0.172774	0.999573
TCRVdelta+ gd T	GNAQ	ENSG00000156052.11	0.999999	-8.74e-07	0.657623	0.999573
TCRVdelta+ gd T	GNAT3	ENSG00000214415.4	1	4.42e-07	0.252806	0.999573
TCRVdelta+ gd T	GNB1L	ENSG00000185838.14	1	-5.87e-07	0.553933	0.999573
TCRVdelta+ gd T	GNB3	ENSG00000111664.10	1	5.95e-08	0.707425	0.999573
TCRVdelta+ gd T	GNL2	ENSG00000134697.13	0.999999	-1.11e-06	0.602148	0.999573
TCRVdelta+ gd T	GNPAT	ENSG00000116906.13	1	-2.28e-08	0.989673	0.999573
TCRVdelta+ gd T	GNRH1	ENSG00000147437.10	1	-6.46e-07	0.563423	0.999573
TCRVdelta+ gd T	GNRHR	ENSG00000109163.6	1	4.57e-07	0.206429	0.999573
TCRVdelta+ gd T	GNS	ENSG00000135677.11	0.999999	-1.14e-06	0.653833	0.999573
TCRVdelta+ gd T	GOLGA2	ENSG00000167110.17	0.999999	-1.91e-06	0.33708	0.999573
TCRVdelta+ gd T	GOLPH3	ENSG00000113384.14	0.999998	-2.4e-06	0.516565	0.999573
TCRVdelta+ gd T	GORAB	ENSG00000120370.12	1	7.83e-07	0.8071	0.999573
TCRVdelta+ gd T	GOT1	ENSG00000120053.12	0.999999	-1.08e-06	0.551163	0.999573
TCRVdelta+ gd T	GP1BA	ENSG00000185245.8	1	3.82e-07	0.692546	0.999573
TCRVdelta+ gd T	GP5	ENSG00000178732.5	1	-1.59e-07	0.909048	0.999573
TCRVdelta+ gd T	GP6	ENSG00000088053.11	1	-1.81e-07	0.940384	0.999573
TCRVdelta+ gd T	GPATCH11	ENSG00000152133.14	1	-3.85e-07	0.845678	0.999573
TCRVdelta+ gd T	GPBP1	ENSG00000062194.16	1	9.94e-07	0.751823	0.999573
TCRVdelta+ gd T	GPBP1L1	ENSG00000159592.11	0.999999	-1.52e-06	0.562012	0.999573
TCRVdelta+ gd T	GPER1	ENSG00000164850.15	1	2.95e-07	0.320652	0.999573
TCRVdelta+ gd T	GPHN	ENSG00000171723.15	0.999999	-7.46e-07	0.562468	0.999573
TCRVdelta+ gd T	GPN1	ENSG00000198522.14	1	7.73e-07	0.752366	0.999573
TCRVdelta+ gd T	GPN2	ENSG00000142751.15	1	1.05e-06	0.611006	0.999573
TCRVdelta+ gd T	GPR1	ENSG00000183671.12	1	1.08e-07	0.513256	0.999573
TCRVdelta+ gd T	GPR12	ENSG00000132975.8	1	1.29e-07	0.648811	0.999573
TCRVdelta+ gd T	GPR135	ENSG00000181619.11	1	3.19e-07	0.554201	0.999573
TCRVdelta+ gd T	GPR137	ENSG00000173264.14	1	7.67e-07	0.590729	0.999573
TCRVdelta+ gd T	GPR149	ENSG00000174948.6	1	1.75e-07	0.580514	0.999573
TCRVdelta+ gd T	GPR162	ENSG00000250510.8	1	-1.71e-08	0.682202	0.999573
TCRVdelta+ gd T	GPR17	ENSG00000144230.16	1	-8.92e-08	0.682974	0.999573
TCRVdelta+ gd T	GPR174	ENSG00000147138.2	0.999998	-3.51e-06	0.23384	0.999573
TCRVdelta+ gd T	GPR22	ENSG00000172209.6	1	-2.06e-07	0.997582	0.999573
TCRVdelta+ gd T	GPR26	ENSG00000154478.4	1	3.61e-07	0.222898	0.999573
TCRVdelta+ gd T	GPR34	ENSG00000171659.15	0.999999	-1.37e-06	0.142031	0.999573
TCRVdelta+ gd T	GPR37L1	ENSG00000170075.9	1	1.23e-07	0.389109	0.999573
TCRVdelta+ gd T	GPR39	ENSG00000183840.7	1	-3.11e-08	0.603961	0.999573
TCRVdelta+ gd T	GPR4	ENSG00000177464.5	1	-1.15e-07	0.803443	0.999573
TCRVdelta+ gd T	GPR55	ENSG00000135898.10	1	5.42e-08	0.962188	0.999573
TCRVdelta+ gd T	GPR63	ENSG00000112218.9	1	-1.39e-07	0.918712	0.999573
TCRVdelta+ gd T	GPR83	ENSG00000123901.9	1	1.06e-06	0.00992812	0.999573
TCRVdelta+ gd T	GPR85	ENSG00000164604.12	1	2.04e-08	0.718939	0.999573
TCRVdelta+ gd T	GPR88	ENSG00000181656.7	1	1.68e-07	0.591806	0.999573
TCRVdelta+ gd T	GPRASP1	ENSG00000198932.13	1	-3.79e-07	0.608428	0.999573
TCRVdelta+ gd T	GPRASP2	ENSG00000158301.18	1	1.72e-07	0.747333	0.999573
TCRVdelta+ gd T	GPRC5B	ENSG00000167191.12	1	-4e-07	0.730059	0.999573
TCRVdelta+ gd T	GPRC5C	ENSG00000170412.18	1	-2.26e-07	0.856072	0.999573
TCRVdelta+ gd T	GPRIN2	ENSG00000204175.5	1	-1.62e-07	0.896321	0.999573
TCRVdelta+ gd T	GRAMD1A	ENSG00000089351.14	0.999999	-1.66e-06	0.541506	0.999573
TCRVdelta+ gd T	GRAMD2B	ENSG00000155324.10	1	-4.5e-07	0.653095	0.999573
TCRVdelta+ gd T	GRB2	ENSG00000177885.15	1	4.35e-06	0.183887	0.999573
TCRVdelta+ gd T	GREM1	ENSG00000166923.12	1	-4.34e-07	0.70828	0.999573
TCRVdelta+ gd T	GREM2	ENSG00000180875.5	1	1.52e-07	0.625403	0.999573
TCRVdelta+ gd T	GRHL2	ENSG00000083307.12	1	1.07e-07	0.865169	0.999573
TCRVdelta+ gd T	GRID1	ENSG00000182771.19	1	-1.19e-07	0.885829	0.999573
TCRVdelta+ gd T	GRIK3	ENSG00000163873.10	1	7.01e-08	0.669033	0.999573
TCRVdelta+ gd T	GRIK4	ENSG00000149403.12	1	4.76e-08	0.553508	0.999573
TCRVdelta+ gd T	GRIK5	ENSG00000105737.9	1	1.28e-08	0.69423	0.999573
TCRVdelta+ gd T	GRIN1	ENSG00000176884.15	1	-2.89e-08	0.617854	0.999573
TCRVdelta+ gd T	GRIN2C	ENSG00000161509.14	1	-2.34e-09	0.590338	0.999573
TCRVdelta+ gd T	GRIN2D	ENSG00000105464.3	1	-1.19e-07	0.819143	0.999573
TCRVdelta+ gd T	GRK2	ENSG00000173020.11	1	-1.82e-07	0.963684	0.999573
TCRVdelta+ gd T	GRK5	ENSG00000198873.12	0.999999	-2.03e-06	0.306624	0.999573
TCRVdelta+ gd T	GRM1	ENSG00000152822.14	1	-7.86e-08	0.536191	0.999573
TCRVdelta+ gd T	GRM2	ENSG00000164082.15	1	2.32e-08	0.609891	0.999573
TCRVdelta+ gd T	GRM3	ENSG00000198822.10	1	-3.63e-08	0.671138	0.999573
TCRVdelta+ gd T	GRM4	ENSG00000124493.14	1	-1.58e-07	0.915587	0.999573
TCRVdelta+ gd T	GRM5	ENSG00000168959.14	1	-1.26e-07	0.501913	0.999573
TCRVdelta+ gd T	GRM7	ENSG00000196277.16	1	1.07e-08	0.532482	0.999573
TCRVdelta+ gd T	GRN	ENSG00000030582.18	0.999998	-3.59e-06	0.172765	0.999573
TCRVdelta+ gd T	GRP	ENSG00000134443.10	1	1.03e-07	0.563556	0.999573
TCRVdelta+ gd T	GRPR	ENSG00000126010.6	1	2.03e-08	0.616159	0.999573
TCRVdelta+ gd T	GRWD1	ENSG00000105447.13	1	-7.31e-08	0.968358	0.999573
TCRVdelta+ gd T	GSDMB	ENSG00000073605.18	1	1.65e-06	0.446342	0.999573
TCRVdelta+ gd T	GSDMC	ENSG00000147697.9	1	-2.93e-07	0.820817	0.999573
TCRVdelta+ gd T	GSE1	ENSG00000131149.19	0.999998	-2.97e-06	0.190212	0.999573
TCRVdelta+ gd T	GSK3A	ENSG00000105723.12	1	-5.56e-07	0.836607	0.999573
TCRVdelta+ gd T	GSK3B	ENSG00000082701.15	1	2.74e-07	0.862844	0.999573
TCRVdelta+ gd T	GSR	ENSG00000104687.14	0.999999	-1.6e-06	0.604932	0.999573
TCRVdelta+ gd T	GSS	ENSG00000100983.12	0.999999	-1.84e-06	0.352973	0.999573
TCRVdelta+ gd T	GSTM1	ENSG00000134184.13	1	2.45e-07	0.830067	0.999573
TCRVdelta+ gd T	GSTM3	ENSG00000134202.11	1	9.15e-08	0.896442	0.999573
TCRVdelta+ gd T	GSTO1	ENSG00000148834.13	1	1.26e-06	0.669287	0.999573
TCRVdelta+ gd T	GSTZ1	ENSG00000100577.19	1	4.33e-07	0.7886	0.999573
TCRVdelta+ gd T	GSX2	ENSG00000180613.11	1	-3.11e-08	0.603961	0.999573
TCRVdelta+ gd T	GTF2A1L	ENSG00000242441.8	1	1.07e-08	0.532482	0.999573
TCRVdelta+ gd T	GTF2I	ENSG00000263001.6	1	1.61e-06	0.623057	0.999573
TCRVdelta+ gd T	GTF3C1	ENSG00000077235.18	0.999999	-7.52e-07	0.717085	0.999573
TCRVdelta+ gd T	GTPBP1	ENSG00000100226.16	1	-6.99e-07	0.790127	0.999573
TCRVdelta+ gd T	GTPBP10	ENSG00000105793.15	1	4.25e-07	0.840266	0.999573
TCRVdelta+ gd T	GTPBP4	ENSG00000107937.19	0.999999	-1.56e-06	0.586305	0.999573
TCRVdelta+ gd T	GUCY1A2	ENSG00000152402.10	1	-4.93e-08	0.891946	0.999573
TCRVdelta+ gd T	GUCY2C	ENSG00000070019.5	1	1.78e-09	0.642249	0.999573
TCRVdelta+ gd T	GUCY2D	ENSG00000132518.7	1	-2.11e-08	0.687736	0.999573
TCRVdelta+ gd T	GUSB	ENSG00000169919.17	0.999998	-2.34e-06	0.430514	0.999573
TCRVdelta+ gd T	GXYLT2	ENSG00000172986.13	1	1.61e-06	0.234279	0.999573
TCRVdelta+ gd T	GYG2	ENSG00000056998.20	1	-2.43e-07	0.933012	0.999573
TCRVdelta+ gd T	GYPA	ENSG00000170180.22	1	-1.32e-07	0.814286	0.999573
TCRVdelta+ gd T	GYPB	ENSG00000250361.8	1	-2.18e-07	0.941582	0.999573
TCRVdelta+ gd T	GYS1	ENSG00000104812.15	0.999998	-2.98e-06	0.188012	0.999573
TCRVdelta+ gd T	GZMA	ENSG00000145649.8	1	-3.22e-07	0.678878	0.999573
TCRVdelta+ gd T	GZMB	ENSG00000100453.13	0.999998	-2.78e-06	0.0524553	0.999573
TCRVdelta+ gd T	GZMH	ENSG00000100450.13	1	-2.61e-07	0.831085	0.999573
TCRVdelta+ gd T	GZMK	ENSG00000113088.6	1	-4e-07	0.867612	0.999573
TCRVdelta+ gd T	H19	ENSG00000130600.19	1	1.08e-06	0.368702	0.999573
TCRVdelta+ gd T	HADHA	ENSG00000084754.12	1	1.65e-06	0.442155	0.999573
TCRVdelta+ gd T	HADHB	ENSG00000138029.14	0.999998	-2.47e-06	0.39975	0.999573
TCRVdelta+ gd T	HAMP	ENSG00000105697.9	1	-2.77e-08	0.650186	0.999573
TCRVdelta+ gd T	HAS2	ENSG00000170961.7	1	-2.77e-07	0.810356	0.999573
TCRVdelta+ gd T	HAVCR1	ENSG00000113249.13	1	2.86e-07	0.698326	0.999573
TCRVdelta+ gd T	HAVCR2	ENSG00000135077.9	0.999999	-1.55e-06	0.129197	0.999573
TCRVdelta+ gd T	HAX1	ENSG00000143575.15	1	-1.72e-07	0.944325	0.999573
TCRVdelta+ gd T	HBEGF	ENSG00000113070.8	1	-2.02e-07	0.937734	0.999573
TCRVdelta+ gd T	HBS1L	ENSG00000112339.15	1	-2.37e-07	0.914674	0.999573
TCRVdelta+ gd T	HCAR2	ENSG00000182782.8	1	-2.57e-07	0.704323	0.999573
TCRVdelta+ gd T	HCAR3	ENSG00000255398.3	1	-5.13e-08	0.973147	0.999573
TCRVdelta+ gd T	HCFC1	ENSG00000172534.14	1	3.15e-06	0.257819	0.999573
TCRVdelta+ gd T	HCK	ENSG00000101336.14	0.999999	-1.96e-06	0.237004	0.999573
TCRVdelta+ gd T	HCN2	ENSG00000099822.3	1	1.26e-07	0.89559	0.999573
TCRVdelta+ gd T	HCN3	ENSG00000143630.10	1	2.71e-07	0.692077	0.999573
TCRVdelta+ gd T	HCN4	ENSG00000138622.4	1	6.63e-08	0.505969	0.999573
TCRVdelta+ gd T	HCRTR1	ENSG00000121764.11	1	-1.77e-07	0.764901	0.999573
TCRVdelta+ gd T	HCRTR2	ENSG00000137252.9	1	-8.92e-08	0.682974	0.999573
TCRVdelta+ gd T	HDAC1	ENSG00000116478.12	0.999996	-5.27e-06	0.0551082	0.999573
TCRVdelta+ gd T	HDAC10	ENSG00000100429.18	1	6.02e-07	0.742744	0.999573
TCRVdelta+ gd T	HDAC2	ENSG00000196591.12	0.999999	-8.35e-07	0.775174	0.999573
TCRVdelta+ gd T	HDAC3	ENSG00000171720.10	1	2.04e-06	0.469971	0.999573
TCRVdelta+ gd T	HDAC4	ENSG00000068024.16	1	4.85e-07	0.758987	0.999573
TCRVdelta+ gd T	HDAC5	ENSG00000108840.15	1	1.2e-06	0.35707	0.999573
TCRVdelta+ gd T	HDAC6	ENSG00000094631.21	0.999998	-2.73e-06	0.231831	0.999573
TCRVdelta+ gd T	HDAC8	ENSG00000147099.21	0.999999	-1.38e-06	0.361064	0.999573
TCRVdelta+ gd T	HDAC9	ENSG00000048052.21	1	-1.04e-07	0.931648	0.999573
TCRVdelta+ gd T	HDC	ENSG00000140287.11	1	-1.44e-07	0.836845	0.999573
TCRVdelta+ gd T	HEATR3	ENSG00000155393.13	1	-4.18e-07	0.831316	0.999573
TCRVdelta+ gd T	HEATR5A	ENSG00000129493.15	1	6.39e-07	0.562723	0.999573
TCRVdelta+ gd T	HEATR5B	ENSG00000008869.12	0.999999	-1.62e-06	0.410583	0.999573
TCRVdelta+ gd T	HEATR6	ENSG00000068097.15	0.999999	-1.33e-06	0.332068	0.999573
TCRVdelta+ gd T	HECA	ENSG00000112406.5	1	1.13e-06	0.761251	0.999573
TCRVdelta+ gd T	HECTD4	ENSG00000173064.13	0.999998	-2.4e-06	0.380597	0.999573
TCRVdelta+ gd T	HELLS	ENSG00000119969.15	1	3.49e-07	0.815959	0.999573
TCRVdelta+ gd T	HERC2	ENSG00000128731.17	1	2.92e-06	0.281889	0.999573
TCRVdelta+ gd T	HERC6	ENSG00000138642.14	0.999999	-9.11e-07	0.55549	0.999573
TCRVdelta+ gd T	HES1	ENSG00000114315.4	1	3.22e-08	0.975105	0.999573
TCRVdelta+ gd T	HES4	ENSG00000188290.10	1	1.52e-08	0.614924	0.999573
TCRVdelta+ gd T	HES6	ENSG00000144485.11	1	8.02e-07	0.194118	0.999573
TCRVdelta+ gd T	HESX1	ENSG00000163666.10	1	-7.67e-08	0.932509	0.999573
TCRVdelta+ gd T	HEXA	ENSG00000213614.9	1	2.71e-06	0.306362	0.999573
TCRVdelta+ gd T	HEXB	ENSG00000049860.14	1	9.56e-07	0.727883	0.999573
TCRVdelta+ gd T	HEXIM1	ENSG00000186834.3	0.999999	-1.45e-06	0.319266	0.999573
TCRVdelta+ gd T	HEY1	ENSG00000164683.17	1	-4.04e-07	0.71088	0.999573
TCRVdelta+ gd T	HFE	ENSG00000010704.18	1	-4.01e-07	0.672789	0.999573
TCRVdelta+ gd T	HGF	ENSG00000019991.18	0.999999	-1.52e-06	0.884013	0.999573
TCRVdelta+ gd T	HGH1	ENSG00000235173.7	1	-2.79e-07	0.867234	0.999573
TCRVdelta+ gd T	HGS	ENSG00000185359.13	1	2.81e-06	0.0484626	0.999573
TCRVdelta+ gd T	HHEX	ENSG00000152804.11	0.999999	-1.86e-06	0.291684	0.999573
TCRVdelta+ gd T	HHLA2	ENSG00000114455.13	1	1.18e-07	0.503654	0.999573
TCRVdelta+ gd T	HIF1A	ENSG00000100644.17	0.999996	-5.37e-06	0.0994122	0.999573
TCRVdelta+ gd T	HIPK2	ENSG00000064393.16	1	1.4e-06	0.593945	0.999573
TCRVdelta+ gd T	HIPK3	ENSG00000110422.12	0.999998	-2.94e-06	0.347569	0.999573
TCRVdelta+ gd T	HIVEP2	ENSG00000010818.10	0.999998	-2.26e-06	0.253625	0.999573
TCRVdelta+ gd T	HK1	ENSG00000156515.23	1	-7.75e-08	0.977732	0.999573
TCRVdelta+ gd T	HK2	ENSG00000159399.10	1	-1.87e-07	0.867918	0.999573
TCRVdelta+ gd T	HLX	ENSG00000136630.13	1	2.5e-07	0.808172	0.999573
TCRVdelta+ gd T	HMCN1	ENSG00000143341.12	1	1.23e-07	0.702714	0.999573
TCRVdelta+ gd T	HMGA1	ENSG00000137309.20	1	9.37e-07	0.753252	0.999573
TCRVdelta+ gd T	HMGA2	ENSG00000149948.13	1	8.57e-07	0.161788	0.999573
TCRVdelta+ gd T	HMGB2	ENSG00000164104.12	1	2.24e-06	0.223151	0.999573
TCRVdelta+ gd T	HMGB3	ENSG00000029993.15	1	-3.42e-07	0.771303	0.999573
TCRVdelta+ gd T	HMGCR	ENSG00000113161.16	1	3.35e-07	0.87924	0.999573
TCRVdelta+ gd T	HMGN3	ENSG00000118418.14	1	-1.49e-07	0.952038	0.999573
TCRVdelta+ gd T	HMGN5	ENSG00000198157.11	1	3.56e-08	0.869427	0.999573
TCRVdelta+ gd T	HMMR	ENSG00000072571.20	1	-4.21e-07	0.64169	0.999573
TCRVdelta+ gd T	HMOX1	ENSG00000100292.17	1	-6.83e-07	0.492869	0.999573
TCRVdelta+ gd T	HMX2	ENSG00000188816.3	1	-1.11e-07	0.800779	0.999573
TCRVdelta+ gd T	HNF1A	ENSG00000135100.17	1	1.01e-08	0.625512	0.999573
TCRVdelta+ gd T	HNF1B	ENSG00000275410.5	1	-9.68e-08	0.731461	0.999573
TCRVdelta+ gd T	HNF4A	ENSG00000101076.16	1	-7.25e-08	0.429352	0.999573
TCRVdelta+ gd T	HNMT	ENSG00000150540.14	1	-5.82e-07	0.631269	0.999573
TCRVdelta+ gd T	HNRNPA1L2	ENSG00000139675.12	1	4.3e-06	0.376173	0.999573
TCRVdelta+ gd T	HNRNPD	ENSG00000138668.19	0.999999	-1.86e-06	0.674047	0.999573
TCRVdelta+ gd T	HNRNPF	ENSG00000169813.16	0.999999	-1.77e-06	0.659158	0.999573
TCRVdelta+ gd T	HNRNPH1	ENSG00000169045.17	0.999995	-6.58e-06	0.118698	0.999573
TCRVdelta+ gd T	HNRNPLL	ENSG00000143889.16	1	4.16e-06	0.086505	0.999573
TCRVdelta+ gd T	HNRNPM	ENSG00000099783.12	0.999999	-1.07e-06	0.787564	0.999573
TCRVdelta+ gd T	HNRNPUL1	ENSG00000105323.17	1.00003	4.85e-05	0.558788	0.999573
TCRVdelta+ gd T	HOOK3	ENSG00000168172.9	0.999999	-8.03e-07	0.58894	0.999573
TCRVdelta+ gd T	HOPX	ENSG00000171476.22	0.999999	-7.8e-07	0.658483	0.999573
TCRVdelta+ gd T	HOXA10	ENSG00000253293.5	1	1.14e-07	0.569531	0.999573
TCRVdelta+ gd T	HOXA11	ENSG00000005073.6	1	-1.7e-07	0.952656	0.999573
TCRVdelta+ gd T	HOXA13	ENSG00000106031.9	1	1.66e-07	0.497107	0.999573
TCRVdelta+ gd T	HOXA5	ENSG00000106004.5	1	2.63e-07	0.264596	0.999573
TCRVdelta+ gd T	HOXA9	ENSG00000078399.19	1	1.29e-07	0.583625	0.999573
TCRVdelta+ gd T	HOXB13	ENSG00000159184.7	1	-7.87e-09	0.594714	0.999573
TCRVdelta+ gd T	HOXB4	ENSG00000182742.6	1	-1.06e-07	0.939301	0.999573
TCRVdelta+ gd T	HOXB5	ENSG00000120075.5	1	-8.96e-09	0.606017	0.999573
TCRVdelta+ gd T	HOXB6	ENSG00000108511.10	1	-9.85e-08	0.837633	0.999573
TCRVdelta+ gd T	HOXB9	ENSG00000170689.10	1	-1.51e-07	0.861299	0.999573
TCRVdelta+ gd T	HOXD10	ENSG00000128710.5	1	-1.81e-07	0.995412	0.999573
TCRVdelta+ gd T	HOXD9	ENSG00000128709.13	1	8.94e-08	0.796858	0.999573
TCRVdelta+ gd T	HPCA	ENSG00000121905.10	1	6.22e-10	0.659166	0.999573
TCRVdelta+ gd T	HPCAL1	ENSG00000115756.13	1	1.44e-06	0.679599	0.999573
TCRVdelta+ gd T	HPD	ENSG00000158104.11	1	1.85e-08	0.520813	0.999573
TCRVdelta+ gd T	HPGD	ENSG00000164120.14	1	2.28e-07	0.871228	0.999573
TCRVdelta+ gd T	HPGDS	ENSG00000163106.11	1	-8.2e-08	0.732363	0.999573
TCRVdelta+ gd T	HPRT1	ENSG00000165704.15	1	-7.09e-07	0.650681	0.999573
TCRVdelta+ gd T	HPS5	ENSG00000110756.18	1	-4.14e-09	0.997118	0.999573
TCRVdelta+ gd T	HPSE	ENSG00000173083.15	1	2.26e-07	0.81975	0.999573
TCRVdelta+ gd T	HPSE2	ENSG00000172987.12	1	-1.01e-07	0.900569	0.999573
TCRVdelta+ gd T	HRAS	ENSG00000174775.17	1	-5.78e-07	0.733651	0.999573
TCRVdelta+ gd T	HRH1	ENSG00000196639.6	1	-3.39e-07	0.752641	0.999573
TCRVdelta+ gd T	HRH2	ENSG00000113749.7	1	-3.24e-07	0.811584	0.999573
TCRVdelta+ gd T	HRH3	ENSG00000101180.16	1	-2.23e-07	0.987731	0.999573
TCRVdelta+ gd T	HRH4	ENSG00000134489.7	1	-3.56e-07	0.685124	0.999573
TCRVdelta+ gd T	HS3ST2	ENSG00000122254.7	1	9.89e-09	0.55983	0.999573
TCRVdelta+ gd T	HS3ST3A1	ENSG00000153976.3	1	1.06e-07	0.926794	0.999573
TCRVdelta+ gd T	HS3ST5	ENSG00000249853.7	1	5.61e-08	0.652692	0.999573
TCRVdelta+ gd T	HS6ST2	ENSG00000171004.18	1	-1.19e-07	0.780138	0.999573
TCRVdelta+ gd T	HSD11B1	ENSG00000117594.10	1	-1.63e-08	0.624716	0.999573
TCRVdelta+ gd T	HSD11B2	ENSG00000176387.7	1	6.15e-07	0.0938009	0.999573
TCRVdelta+ gd T	HSD17B1	ENSG00000108786.10	1	1.13e-07	0.674314	0.999573
TCRVdelta+ gd T	HSD17B10	ENSG00000072506.13	1	1.89e-06	0.399611	0.999573
TCRVdelta+ gd T	HSD17B2	ENSG00000086696.11	1	6.21e-07	0.205043	0.999573
TCRVdelta+ gd T	HSD17B6	ENSG00000025423.11	1	-8.9e-08	0.748775	0.999573
TCRVdelta+ gd T	HSDL1	ENSG00000103160.12	1	2.19e-07	0.886257	0.999573
TCRVdelta+ gd T	HSF1	ENSG00000185122.11	1	-4.36e-07	0.865059	0.999573
TCRVdelta+ gd T	HSF4	ENSG00000102878.16	1	1.16e-06	0.211528	0.999573
TCRVdelta+ gd T	HSPA1L	ENSG00000204390.10	1	1.23e-06	0.361372	0.999573
TCRVdelta+ gd T	HSPA2	ENSG00000126803.9	1	-3.28e-07	0.734086	0.999573
TCRVdelta+ gd T	HSPA4	ENSG00000170606.15	0.999997	-4.61e-06	0.0717509	0.999573
TCRVdelta+ gd T	HSPA6	ENSG00000173110.8	1	2.77e-07	0.801866	0.999573
TCRVdelta+ gd T	HSPA8	ENSG00000109971.14	0.999998	-2.68e-06	0.588518	0.999573
TCRVdelta+ gd T	HSPA9	ENSG00000113013.15	0.999998	-2.98e-06	0.311965	0.999573
TCRVdelta+ gd T	HSPB11	ENSG00000081870.11	1	1.25e-06	0.661201	0.999573
TCRVdelta+ gd T	HSPB3	ENSG00000169271.3	1	3.92e-07	0.418757	0.999573
TCRVdelta+ gd T	HSPB8	ENSG00000152137.6	1	5e-07	0.804708	0.999573
TCRVdelta+ gd T	HSPBP1	ENSG00000133265.11	1	1.29e-06	0.22401	0.999573
TCRVdelta+ gd T	HSPD1	ENSG00000144381.17	0.999998	-2.33e-06	0.484492	0.999573
TCRVdelta+ gd T	HSPG2	ENSG00000142798.20	1	3.47e-06	0.0163126	0.999573
TCRVdelta+ gd T	HTATIP2	ENSG00000109854.13	1	-6.24e-07	0.703244	0.999573
TCRVdelta+ gd T	HTR1D	ENSG00000179546.4	1	5.38e-07	0.219535	0.999573
TCRVdelta+ gd T	HTR1E	ENSG00000168830.8	1	6.44e-07	0.0652706	0.999573
TCRVdelta+ gd T	HTR2A	ENSG00000102468.10	1	-1.55e-07	0.950581	0.999573
TCRVdelta+ gd T	HTR2B	ENSG00000135914.6	1	3.81e-08	0.757195	0.999573
TCRVdelta+ gd T	HTR3A	ENSG00000166736.11	1	2.91e-08	0.811746	0.999573
TCRVdelta+ gd T	HTR4	ENSG00000164270.17	1	-1.64e-08	0.893782	0.999573
TCRVdelta+ gd T	HTR5A	ENSG00000157219.5	1	1.36e-07	0.510478	0.999573
TCRVdelta+ gd T	HTR6	ENSG00000158748.4	1	-1.91e-07	0.95976	0.999573
TCRVdelta+ gd T	HTR7	ENSG00000148680.16	1	4.62e-07	0.42254	0.999573
TCRVdelta+ gd T	HTRA1	ENSG00000166033.13	1	5.84e-07	0.653571	0.999573
TCRVdelta+ gd T	HTRA2	ENSG00000115317.11	1	-3.8e-08	0.435526	0.999573
TCRVdelta+ gd T	HTT	ENSG00000197386.12	1	1.9e-06	0.537934	0.999573
TCRVdelta+ gd T	HUWE1	ENSG00000086758.16	1	-4.24e-07	0.896888	0.999573
TCRVdelta+ gd T	HYOU1	ENSG00000149428.19	0.999999	-1.19e-06	0.941563	0.999573
TCRVdelta+ gd T	IARS2	ENSG00000067704.10	1	-3.51e-07	0.902845	0.999573
TCRVdelta+ gd T	ICA1	ENSG00000003147.19	1	5.71e-07	0.709184	0.999573
TCRVdelta+ gd T	ICAM1	ENSG00000090339.9	0.999998	-2.21e-06	0.100218	0.999573
TCRVdelta+ gd T	ICAM2	ENSG00000108622.11	1	2.58e-06	0.309701	0.999573
TCRVdelta+ gd T	ICAM3	ENSG00000076662.10	1	4.88e-06	0.0872131	0.999573
TCRVdelta+ gd T	ICAM4	ENSG00000105371.10	1	-2.09e-07	0.977762	0.999573
TCRVdelta+ gd T	ICAM5	ENSG00000105376.5	1	6.25e-09	0.633892	0.999573
TCRVdelta+ gd T	ICOS	ENSG00000163600.13	1	1.42e-06	0.439677	0.999573
TCRVdelta+ gd T	ICOSLG	ENSG00000160223.17	0.999999	-7.44e-07	0.603356	0.999573
TCRVdelta+ gd T	ID4	ENSG00000172201.12	0.999999	-9.09e-07	0.839273	0.999573
TCRVdelta+ gd T	IDE	ENSG00000119912.17	1	1.23e-07	0.938452	0.999573
TCRVdelta+ gd T	IDH1	ENSG00000138413.13	1	-7.62e-08	0.959483	0.999573
TCRVdelta+ gd T	IDH2	ENSG00000182054.9	0.999999	-1.5e-06	0.543463	0.999573
TCRVdelta+ gd T	IDO1	ENSG00000131203.13	0.999999	-1.79e-06	0.139749	0.999573
TCRVdelta+ gd T	IDUA	ENSG00000127415.13	1	1.45e-06	0.50146	0.999573
TCRVdelta+ gd T	IFI16	ENSG00000163565.18	0.999996	-5.23e-06	0.0621434	0.999573
TCRVdelta+ gd T	IFI35	ENSG00000068079.7	1	-3.5e-07	0.891927	0.999573
TCRVdelta+ gd T	IFI44L	ENSG00000137959.16	0.999999	-1.63e-06	0.333245	0.999573
TCRVdelta+ gd T	IFIH1	ENSG00000115267.8	1	-5.77e-07	0.775866	0.999573
TCRVdelta+ gd T	IFIT1	ENSG00000185745.10	1	-6.92e-07	0.341697	0.999573
TCRVdelta+ gd T	IFIT2	ENSG00000119922.10	0.999999	-1.1e-06	0.391678	0.999573
TCRVdelta+ gd T	IFIT3	ENSG00000119917.14	0.999999	-1.98e-06	0.0527888	0.999573
TCRVdelta+ gd T	IFITM1	ENSG00000185885.16	1	2.69e-06	0.4487	0.999573
TCRVdelta+ gd T	IFNA1	ENSG00000197919.6	1	-1.74e-07	0.931498	0.999573
TCRVdelta+ gd T	IFNA17	ENSG00000234829.4	1	4.77e-08	0.723314	0.999573
TCRVdelta+ gd T	IFNA2	ENSG00000188379.7	1	9.81e-07	0.105944	0.999573
TCRVdelta+ gd T	IFNA7	ENSG00000214042.1	1	8e-07	0.168655	0.999573
TCRVdelta+ gd T	IFNA8	ENSG00000120242.4	1	-3.37e-08	0.71345	0.999573
TCRVdelta+ gd T	IFNAR1	ENSG00000142166.13	1	4.07e-07	0.884808	0.999573
TCRVdelta+ gd T	IFNAR2	ENSG00000159110.19	1.00001	7.26e-06	0.0456489	0.999573
TCRVdelta+ gd T	IFNB1	ENSG00000171855.7	1	-2.38e-07	0.937596	0.999573
TCRVdelta+ gd T	IFNG	ENSG00000111537.5	1	1.82e-06	0.123588	0.999573
TCRVdelta+ gd T	IFNGR1	ENSG00000027697.14	0.999999	-1.42e-06	0.583967	0.999573
TCRVdelta+ gd T	IFNGR2	ENSG00000159128.14	1	1.76e-06	0.42091	0.999573
TCRVdelta+ gd T	IFNL1	ENSG00000182393.3	1	-1.97e-07	0.971332	0.999573
TCRVdelta+ gd T	IFNL2	ENSG00000183709.7	1	-8.92e-08	0.682974	0.999573
TCRVdelta+ gd T	IFNL3	ENSG00000197110.9	1	-2.1e-07	0.986453	0.999573
TCRVdelta+ gd T	IFNW1	ENSG00000177047.6	1	3.65e-07	0.408226	0.999573
TCRVdelta+ gd T	IFRD1	ENSG00000006652.14	1	-7.07e-07	0.616546	0.999573
TCRVdelta+ gd T	IFT57	ENSG00000114446.5	1	-1.83e-07	0.922111	0.999573
TCRVdelta+ gd T	IGBP1	ENSG00000089289.16	1	5.08e-08	0.988858	0.999573
TCRVdelta+ gd T	IGF1	ENSG00000017427.16	1	-1.61e-07	0.899941	0.999573
TCRVdelta+ gd T	IGF1R	ENSG00000140443.15	0.999999	-1.04e-06	0.467788	0.999573
TCRVdelta+ gd T	IGF2	ENSG00000167244.21	1	6.22e-07	0.301144	0.999573
TCRVdelta+ gd T	IGF2BP2	ENSG00000073792.15	1	1.5e-07	0.705773	0.999573
TCRVdelta+ gd T	IGF2BP3	ENSG00000136231.14	1	-5.01e-07	0.596689	0.999573
TCRVdelta+ gd T	IGF2R	ENSG00000197081.14	0.999998	-2.2e-06	0.401372	0.999573
TCRVdelta+ gd T	IGFBP2	ENSG00000115457.10	0.999999	-1.16e-06	0.277439	0.999573
TCRVdelta+ gd T	IGFN1	ENSG00000163395.17	1	-8.92e-08	0.682974	0.999573
TCRVdelta+ gd T	IGHE	ENSG00000211891.6	1	1.22e-08	0.622034	0.999573
TCRVdelta+ gd T	IGSF1	ENSG00000147255.19	1	1.31e-07	0.54629	0.999573
TCRVdelta+ gd T	IGSF3	ENSG00000143061.17	1	4.66e-07	0.420301	0.999573
TCRVdelta+ gd T	IGSF8	ENSG00000162729.14	1	9.92e-07	0.63808	0.999573
TCRVdelta+ gd T	IGSF9B	ENSG00000080854.15	0.999999	-1.04e-06	0.465352	0.999573
TCRVdelta+ gd T	IKBKB	ENSG00000104365.15	0.999999	-1.41e-06	0.621895	0.999573
TCRVdelta+ gd T	IKBKE	ENSG00000263528.8	0.999999	-1.17e-06	0.670585	0.999573
TCRVdelta+ gd T	IKBKG	ENSG00000269335.5	1	5.62e-07	0.823425	0.999573
TCRVdelta+ gd T	IKZF1	ENSG00000185811.19	0.999999	-2.15e-06	0.543368	0.999573
TCRVdelta+ gd T	IKZF2	ENSG00000030419.16	1	1.22e-06	0.650572	0.999573
TCRVdelta+ gd T	IKZF3	ENSG00000161405.17	1	1.32e-06	0.750289	0.999573
TCRVdelta+ gd T	IKZF4	ENSG00000123411.15	1	8.25e-07	0.44754	0.999573
TCRVdelta+ gd T	IL10	ENSG00000136634.7	1	-5.68e-08	0.944866	0.999573
TCRVdelta+ gd T	IL10RA	ENSG00000110324.10	1	3.75e-06	0.32753	0.999573
TCRVdelta+ gd T	IL10RB	ENSG00000243646.10	1	3.27e-06	0.220321	0.999573
TCRVdelta+ gd T	IL11	ENSG00000095752.7	1	1.01e-06	0.0682247	0.999573
TCRVdelta+ gd T	IL11RA	ENSG00000137070.17	0.999999	-2.08e-06	0.417285	0.999573
TCRVdelta+ gd T	IL12A	ENSG00000168811.7	1	-2.12e-07	0.894233	0.999573
TCRVdelta+ gd T	IL12B	ENSG00000113302.5	1	4.25e-07	0.447844	0.999573
TCRVdelta+ gd T	IL12RB1	ENSG00000096996.16	1	1.14e-06	0.467758	0.999573
TCRVdelta+ gd T	IL12RB2	ENSG00000081985.11	0.999999	-1.05e-06	0.213934	0.999573
TCRVdelta+ gd T	IL13	ENSG00000169194.9	1	9.46e-07	0.307621	0.999573
TCRVdelta+ gd T	IL13RA1	ENSG00000131724.11	1	-6.7e-07	0.744688	0.999573
TCRVdelta+ gd T	IL15	ENSG00000164136.17	1	-2e-07	0.403364	0.999573
TCRVdelta+ gd T	IL15RA	ENSG00000134470.21	1	-6.19e-07	0.498843	0.999573
TCRVdelta+ gd T	IL16	ENSG00000172349.17	0.999998	-3.36e-06	0.419448	0.999573
TCRVdelta+ gd T	IL17A	ENSG00000112115.7	1	-1.95e-07	0.982359	0.999573
TCRVdelta+ gd T	IL17D	ENSG00000172458.4	1	3.18e-08	0.720381	0.999573
TCRVdelta+ gd T	IL17RA	ENSG00000177663.14	0.999999	-1.3e-06	0.545958	0.999573
TCRVdelta+ gd T	IL17RB	ENSG00000056736.10	1	-2.31e-07	0.953188	0.999573
TCRVdelta+ gd T	IL18	ENSG00000150782.12	0.999999	-1.55e-06	0.280184	0.999573
TCRVdelta+ gd T	IL18BP	ENSG00000137496.18	1	7.34e-07	0.695519	0.999573
TCRVdelta+ gd T	IL18R1	ENSG00000115604.10	1	5.24e-08	0.970059	0.999573
TCRVdelta+ gd T	IL18RAP	ENSG00000115607.9	1	7.96e-07	0.363711	0.999573
TCRVdelta+ gd T	IL19	ENSG00000142224.16	1	9e-08	0.406471	0.999573
TCRVdelta+ gd T	IL1A	ENSG00000115008.6	1	2.59e-07	0.470327	0.999573
TCRVdelta+ gd T	IL1B	ENSG00000125538.12	1	-4.97e-07	0.527368	0.999573
TCRVdelta+ gd T	IL1F10	ENSG00000136697.13	1	-5.78e-08	0.76291	0.999573
TCRVdelta+ gd T	IL1R1	ENSG00000115594.12	1	-2.74e-07	0.830803	0.999573
TCRVdelta+ gd T	IL1RAP	ENSG00000196083.10	0.999999	-1.32e-06	0.205385	0.999573
TCRVdelta+ gd T	IL1RL2	ENSG00000115598.10	1	-2.88e-07	0.82054	0.999573
TCRVdelta+ gd T	IL1RN	ENSG00000136689.18	1	3.59e-07	0.70646	0.999573
TCRVdelta+ gd T	IL2	ENSG00000109471.4	1	5.05e-07	0.369572	0.999573
TCRVdelta+ gd T	IL20	ENSG00000162891.10	1	5.32e-09	0.768604	0.999573
TCRVdelta+ gd T	IL21	ENSG00000138684.9	1	5.28e-07	0.475806	0.999573
TCRVdelta+ gd T	IL21R	ENSG00000103522.16	1	-1.58e-08	0.994091	0.999573
TCRVdelta+ gd T	IL22	ENSG00000127318.11	1	5.65e-07	0.371656	0.999573
TCRVdelta+ gd T	IL22RA1	ENSG00000142677.4	1	-1.54e-07	0.870912	0.999573
TCRVdelta+ gd T	IL23A	ENSG00000110944.9	1	-2.21e-07	0.870344	0.999573
TCRVdelta+ gd T	IL23R	ENSG00000162594.16	1	-2.35e-07	0.864404	0.999573
TCRVdelta+ gd T	IL24	ENSG00000162892.16	1	-2.22e-07	0.973098	0.999573
TCRVdelta+ gd T	IL25	ENSG00000166090.8	1	-1.55e-07	0.862286	0.999573
TCRVdelta+ gd T	IL26	ENSG00000111536.5	1	-5.1e-08	0.937224	0.999573
TCRVdelta+ gd T	IL2RA	ENSG00000134460.18	1	2.63e-07	0.868777	0.999573
TCRVdelta+ gd T	IL2RB	ENSG00000100385.14	1	1.41e-07	0.971224	0.999573
TCRVdelta+ gd T	IL2RG	ENSG00000147168.12	1	1.57e-06	0.71023	0.999573
TCRVdelta+ gd T	IL3	ENSG00000164399.5	1	5.92e-07	0.113307	0.999573
TCRVdelta+ gd T	IL31	ENSG00000204671.2	1	-5.29e-08	0.694321	0.999573
TCRVdelta+ gd T	IL33	ENSG00000137033.11	1	1.5e-07	0.933221	0.999573
TCRVdelta+ gd T	IL34	ENSG00000157368.10	1	3.39e-08	0.891432	0.999573
TCRVdelta+ gd T	IL36G	ENSG00000136688.11	1	-1.51e-07	0.938547	0.999573
TCRVdelta+ gd T	IL37	ENSG00000125571.9	1	3.36e-08	0.577281	0.999573
TCRVdelta+ gd T	IL3RA	ENSG00000185291.12	1	5.81e-07	0.696367	0.999573
TCRVdelta+ gd T	IL3RA	ENSG00000185291.12_PAR_Y	1	5.81e-07	0.696367	0.999573
TCRVdelta+ gd T	IL4	ENSG00000113520.11	1	1.75e-07	0.405886	0.999573
TCRVdelta+ gd T	IL4R	ENSG00000077238.14	0.999999	-1.83e-06	0.468412	0.999573
TCRVdelta+ gd T	IL5	ENSG00000113525.10	1	1.06e-07	0.538448	0.999573
TCRVdelta+ gd T	IL5RA	ENSG00000091181.19	1	-1.69e-07	0.676449	0.999573
TCRVdelta+ gd T	IL6	ENSG00000136244.12	1	-1.59e-07	0.95372	0.999573
TCRVdelta+ gd T	IL6R	ENSG00000160712.13	1	4.42e-06	0.0723254	0.999573
TCRVdelta+ gd T	IL6ST	ENSG00000134352.20	0.999999	-1.13e-06	0.682751	0.999573
TCRVdelta+ gd T	IL7	ENSG00000104432.14	1	1.66e-07	0.870755	0.999573
TCRVdelta+ gd T	IL9	ENSG00000145839.2	1	-8.02e-08	0.728096	0.999573
TCRVdelta+ gd T	IL9R	ENSG00000124334.17	1	4.94e-07	0.578884	0.999573
TCRVdelta+ gd T	IL9R	ENSG00000124334.17_PAR_Y	1	4.94e-07	0.578884	0.999573
TCRVdelta+ gd T	ILDR2	ENSG00000143195.13	1	-1.11e-07	0.913264	0.999573
TCRVdelta+ gd T	ILF3	ENSG00000129351.17	1	1.67e-06	0.661887	0.999573
TCRVdelta+ gd T	ILK	ENSG00000166333.13	0.999999	-1.47e-06	0.524498	0.999573
TCRVdelta+ gd T	IMMT	ENSG00000132305.20	1	-8.4e-08	0.973926	0.999573
TCRVdelta+ gd T	IMPDH1	ENSG00000106348.18	0.999999	-7.85e-07	0.710183	0.999573
TCRVdelta+ gd T	IMPDH2	ENSG00000178035.12	0.999999	-8.41e-07	0.7429	0.999573
TCRVdelta+ gd T	IMPG1	ENSG00000112706.12	1	1.27e-06	0.0126835	0.999573
TCRVdelta+ gd T	INA	ENSG00000148798.11	1	9.42e-08	0.540661	0.999573
TCRVdelta+ gd T	INCA1	ENSG00000196388.8	1	2.88e-06	0.673147	0.999573
TCRVdelta+ gd T	ING1	ENSG00000153487.12	1	-9.78e-08	0.972868	0.999573
TCRVdelta+ gd T	INHBA	ENSG00000122641.11	1	1.75e-08	0.685433	0.999573
TCRVdelta+ gd T	INHBB	ENSG00000163083.6	1	8.6e-08	0.553556	0.999573
TCRVdelta+ gd T	INKA2	ENSG00000197852.12	1	5.2e-08	0.709894	0.999573
TCRVdelta+ gd T	INMT	ENSG00000241644.2	1	-1.24e-07	0.927893	0.999573
TCRVdelta+ gd T	INO80D	ENSG00000114933.16	0.999999	-1.86e-06	0.462625	0.999573
TCRVdelta+ gd T	INPP4B	ENSG00000109452.12	1	-1.46e-07	0.940172	0.999573
TCRVdelta+ gd T	INPP5D	ENSG00000168918.14	0.999997	-3.78e-06	0.0902732	0.999573
TCRVdelta+ gd T	INPPL1	ENSG00000165458.14	0.999997	-3.86e-06	0.160502	0.999573
TCRVdelta+ gd T	INSC	ENSG00000188487.11	1	1.04e-07	0.593918	0.999573
TCRVdelta+ gd T	INSL3	ENSG00000248099.4	1	5.56e-07	0.571318	0.999573
TCRVdelta+ gd T	INSL4	ENSG00000120211.4	1	-1.5e-07	0.879081	0.999573
TCRVdelta+ gd T	INSM1	ENSG00000173404.5	1	-9.93e-08	0.770017	0.999573
TCRVdelta+ gd T	INSR	ENSG00000171105.14	1	1.57e-08	0.981475	0.999573
TCRVdelta+ gd T	INSRR	ENSG00000027644.5	1	-1.38e-07	0.828138	0.999573
TCRVdelta+ gd T	INVS	ENSG00000119509.13	1	2.04e-06	0.4332	0.999573
TCRVdelta+ gd T	IPO11	ENSG00000086200.16	1	-4.04e-07	0.821638	0.999573
TCRVdelta+ gd T	IPO5	ENSG00000065150.21	1	6.04e-07	0.820019	0.999573
TCRVdelta+ gd T	IPO7	ENSG00000205339.10	0.999999	-2.13e-06	0.526804	0.999573
TCRVdelta+ gd T	IPO9	ENSG00000198700.10	1	1.52e-06	0.567974	0.999573
TCRVdelta+ gd T	IPP	ENSG00000197429.11	0.999999	-1.23e-06	0.511005	0.999573
TCRVdelta+ gd T	IQGAP1	ENSG00000140575.13	0.999995	-6.82e-06	0.0289445	0.999573
TCRVdelta+ gd T	IQGAP2	ENSG00000145703.16	1	-6.79e-08	0.978759	0.999573
TCRVdelta+ gd T	IQSEC1	ENSG00000144711.16	1	5.33e-07	0.817415	0.999573
TCRVdelta+ gd T	IRAK1	ENSG00000184216.14	0.999999	-1.81e-06	0.563082	0.999573
TCRVdelta+ gd T	IRAK2	ENSG00000134070.5	1	2.14e-07	0.86393	0.999573
TCRVdelta+ gd T	IRF1	ENSG00000125347.14	1	1.16e-06	0.792995	0.999573
TCRVdelta+ gd T	IRF2BP1	ENSG00000170604.5	1	-4.27e-07	0.825764	0.999573
TCRVdelta+ gd T	IRF2BPL	ENSG00000119669.5	1	-5.04e-07	0.906607	0.999573
TCRVdelta+ gd T	IRF3	ENSG00000126456.16	1	-5.74e-07	0.836459	0.999573
TCRVdelta+ gd T	IRF4	ENSG00000137265.15	1	-6e-07	0.776386	0.999573
TCRVdelta+ gd T	IRF5	ENSG00000128604.20	1	2.03e-06	0.125641	0.999573
TCRVdelta+ gd T	IRF7	ENSG00000185507.21	0.999999	-1.35e-06	0.471482	0.999573
TCRVdelta+ gd T	IRF8	ENSG00000140968.11	1	5.21e-08	0.982796	0.999573
TCRVdelta+ gd T	IRGM	ENSG00000237693.4	1	-6.57e-08	0.918451	0.999573
TCRVdelta+ gd T	IRGQ	ENSG00000167378.8	1	1.21e-06	0.572687	0.999573
TCRVdelta+ gd T	IRS1	ENSG00000169047.5	0.999999	-9.97e-07	0.268193	0.999573
TCRVdelta+ gd T	IRS2	ENSG00000185950.9	1	1.98e-07	0.858239	0.999573
TCRVdelta+ gd T	IRS4	ENSG00000133124.11	1	1.07e-08	0.532482	0.999573
TCRVdelta+ gd T	IRX1	ENSG00000170549.4	1	3.51e-08	0.735748	0.999573
TCRVdelta+ gd T	ISL1	ENSG00000016082.15	1	-1.55e-07	0.871833	0.999573
TCRVdelta+ gd T	ISOC2	ENSG00000063241.8	1	-5.31e-07	0.670354	0.999573
TCRVdelta+ gd T	ITCH	ENSG00000078747.15	1	-6.86e-07	0.806075	0.999573
TCRVdelta+ gd T	ITGA1	ENSG00000213949.10	0.999999	-1.94e-06	0.173015	0.999573
TCRVdelta+ gd T	ITGA2	ENSG00000164171.11	1	1.1e-06	0.289566	0.999573
TCRVdelta+ gd T	ITGA2B	ENSG00000005961.19	1	-8.13e-08	0.639392	0.999573
TCRVdelta+ gd T	ITGA3	ENSG00000005884.18	1	4.39e-07	0.71666	0.999573
TCRVdelta+ gd T	ITGA4	ENSG00000115232.14	0.999998	-2.65e-06	0.348966	0.999573
TCRVdelta+ gd T	ITGA5	ENSG00000161638.11	1	3.92e-08	0.980577	0.999573
TCRVdelta+ gd T	ITGA6	ENSG00000091409.15	0.999999	-9.85e-07	0.617738	0.999573
TCRVdelta+ gd T	ITGAD	ENSG00000156886.12	1	-3.91e-07	0.664251	0.999573
TCRVdelta+ gd T	ITGAE	ENSG00000083457.12	1	-3.38e-07	0.765404	0.999573
TCRVdelta+ gd T	ITGAL	ENSG00000005844.18	0.999999	-1.41e-06	0.740838	0.999573
TCRVdelta+ gd T	ITGAM	ENSG00000169896.18	1	-3.92e-07	0.807401	0.999573
TCRVdelta+ gd T	ITGAV	ENSG00000138448.12	1	-7.03e-08	0.957705	0.999573
TCRVdelta+ gd T	ITGAX	ENSG00000140678.16	0.999999	-7.53e-07	0.694027	0.999573
TCRVdelta+ gd T	ITGB1BP2	ENSG00000147166.11	1	-1.25e-07	0.914397	0.999573
TCRVdelta+ gd T	ITGB2	ENSG00000160255.18	1.00001	1.25e-05	0.00664345	0.999573
TCRVdelta+ gd T	ITGB3	ENSG00000259207.8	1	-1.65e-07	0.905793	0.999573
TCRVdelta+ gd T	ITGB4	ENSG00000132470.14	1	-5.98e-07	0.61997	0.999573
TCRVdelta+ gd T	ITGB5	ENSG00000082781.12	1	-4.9e-07	0.611094	0.999573
TCRVdelta+ gd T	ITGB6	ENSG00000115221.12	1	-1.72e-07	0.913948	0.999573
TCRVdelta+ gd T	ITGB7	ENSG00000139626.16	1	3.88e-06	0.236778	0.999573
TCRVdelta+ gd T	ITIH1	ENSG00000055957.11	1	1.01e-08	0.625512	0.999573
TCRVdelta+ gd T	ITIH5	ENSG00000123243.15	1	-3.91e-07	0.748938	0.999573
TCRVdelta+ gd T	ITK	ENSG00000113263.12	1	1.02e-06	0.729621	0.999573
TCRVdelta+ gd T	ITM2A	ENSG00000078596.11	0.999999	-7.9e-07	0.762946	0.999573
TCRVdelta+ gd T	ITPKA	ENSG00000137825.11	1	-1.66e-07	0.895539	0.999573
TCRVdelta+ gd T	ITPR1	ENSG00000150995.19	1	-6.36e-08	0.970928	0.999573
TCRVdelta+ gd T	ITPR3	ENSG00000096433.11	1	1.06e-07	0.971816	0.999573
TCRVdelta+ gd T	ITPRID2	ENSG00000138434.17	1	8.1e-07	0.677355	0.999573
TCRVdelta+ gd T	IVNS1ABP	ENSG00000116679.16	1	-1.6e-07	0.949889	0.999573
TCRVdelta+ gd T	JAG1	ENSG00000101384.12	1	-2.58e-08	0.979086	0.999573
TCRVdelta+ gd T	JAK1	ENSG00000162434.13	0.999997	-3.86e-06	0.144944	0.999573
TCRVdelta+ gd T	JAK2	ENSG00000096968.13	0.999999	-9.43e-07	0.590967	0.999573
TCRVdelta+ gd T	JAK3	ENSG00000105639.19	1	2.84e-06	0.406657	0.999573
TCRVdelta+ gd T	JAM2	ENSG00000154721.15	1	8.77e-08	0.931438	0.999573
TCRVdelta+ gd T	JAM3	ENSG00000166086.13	1	-3.15e-07	0.826634	0.999573
TCRVdelta+ gd T	JAZF1	ENSG00000153814.13	0.999999	-1.48e-06	0.349251	0.999573
TCRVdelta+ gd T	JDP2	ENSG00000140044.13	1	-2.31e-07	0.881211	0.999573
TCRVdelta+ gd T	JMJD4	ENSG00000081692.12	1	6.39e-07	0.690322	0.999573
TCRVdelta+ gd T	JPH1	ENSG00000104369.5	1	-7.99e-08	0.80519	0.999573
TCRVdelta+ gd T	JPH2	ENSG00000149596.6	1	-5.29e-08	0.694321	0.999573
TCRVdelta+ gd T	JPT2	ENSG00000206053.13	1	1.95e-06	0.401069	0.999573
TCRVdelta+ gd T	JRK	ENSG00000234616.9	1	-1.61e-07	0.929961	0.999573
TCRVdelta+ gd T	JUP	ENSG00000173801.17	1	5.49e-07	0.609951	0.999573
TCRVdelta+ gd T	KANK2	ENSG00000197256.10	1	5.12e-07	0.578927	0.999573
TCRVdelta+ gd T	KAT2A	ENSG00000108773.11	1	6.28e-07	0.785399	0.999573
TCRVdelta+ gd T	KAT2B	ENSG00000114166.8	1	3.14e-06	0.131552	0.999573
TCRVdelta+ gd T	KAT5	ENSG00000172977.13	1	1.89e-06	0.387791	0.999573
TCRVdelta+ gd T	KATNA1	ENSG00000186625.14	1	-2.16e-07	0.909781	0.999573
TCRVdelta+ gd T	KCNA3	ENSG00000177272.9	1	7.31e-08	0.981932	0.999573
TCRVdelta+ gd T	KCNA4	ENSG00000182255.7	0.999999	-1.81e-06	0.421574	0.999573
TCRVdelta+ gd T	KCNA5	ENSG00000130037.5	1	4.09e-07	0.424324	0.999573
TCRVdelta+ gd T	KCNAB3	ENSG00000170049.9	1	2.66e-06	0.0786767	0.999573
TCRVdelta+ gd T	KCNC1	ENSG00000129159.7	1	3.54e-07	0.390149	0.999573
TCRVdelta+ gd T	KCNC3	ENSG00000131398.14	1	1.27e-06	0.430709	0.999573
TCRVdelta+ gd T	KCNC4	ENSG00000116396.14	1	4.11e-07	0.695843	0.999573
TCRVdelta+ gd T	KCNF1	ENSG00000162975.5	1	2.2e-07	0.519818	0.999573
TCRVdelta+ gd T	KCNH1	ENSG00000143473.13	1	1.98e-08	0.605985	0.999573
TCRVdelta+ gd T	KCNH2	ENSG00000055118.15	1	7.02e-07	0.103984	0.999573
TCRVdelta+ gd T	KCNH3	ENSG00000135519.8	1	1.14e-07	0.78537	0.999573
TCRVdelta+ gd T	KCNIP2	ENSG00000120049.19	1	4.21e-07	0.75797	0.999573
TCRVdelta+ gd T	KCNJ1	ENSG00000151704.15	1	9e-08	0.406471	0.999573
TCRVdelta+ gd T	KCNJ10	ENSG00000177807.10	1	7.42e-08	0.894868	0.999573
TCRVdelta+ gd T	KCNJ11	ENSG00000187486.5	1	-8.41e-08	0.964639	0.999573
TCRVdelta+ gd T	KCNJ12	ENSG00000184185.10	1	-4.56e-08	0.687024	0.999573
TCRVdelta+ gd T	KCNJ13	ENSG00000115474.7	1	-1.48e-07	0.848979	0.999573
TCRVdelta+ gd T	KCNJ15	ENSG00000157551.19	1	1.03e-06	0.144314	0.999573
TCRVdelta+ gd T	KCNJ16	ENSG00000153822.13	1	8.89e-09	0.658443	0.999573
TCRVdelta+ gd T	KCNJ2	ENSG00000123700.5	1	-5.89e-07	0.43427	0.999573
TCRVdelta+ gd T	KCNJ6	ENSG00000157542.11	1	1.14e-06	0.0145169	0.999573
TCRVdelta+ gd T	KCNJ8	ENSG00000121361.5	1	-2.27e-07	0.863694	0.999573
TCRVdelta+ gd T	KCNJ9	ENSG00000162728.5	1	1.07e-08	0.532482	0.999573
TCRVdelta+ gd T	KCNK1	ENSG00000135750.15	1	-1.14e-07	0.956323	0.999573
TCRVdelta+ gd T	KCNK10	ENSG00000100433.15	1	1.51e-07	0.474147	0.999573
TCRVdelta+ gd T	KCNK12	ENSG00000184261.5	1	2.91e-07	0.580888	0.999573
TCRVdelta+ gd T	KCNK13	ENSG00000152315.5	1	-1.25e-07	0.973802	0.999573
TCRVdelta+ gd T	KCNK15	ENSG00000124249.7	1	-1.38e-07	0.916315	0.999573
TCRVdelta+ gd T	KCNK16	ENSG00000095981.10	1	3.23e-07	0.166426	0.999573
TCRVdelta+ gd T	KCNK17	ENSG00000124780.14	1	1.33e-08	0.739649	0.999573
TCRVdelta+ gd T	KCNK18	ENSG00000186795.1	1	-1.22e-07	0.789321	0.999573
TCRVdelta+ gd T	KCNK2	ENSG00000082482.13	1	1.97e-07	0.38802	0.999573
TCRVdelta+ gd T	KCNK4	ENSG00000182450.13	1	4.3e-07	0.171486	0.999573
TCRVdelta+ gd T	KCNK6	ENSG00000099337.5	0.999999	-1.04e-06	0.413642	0.999573
TCRVdelta+ gd T	KCNK9	ENSG00000169427.8	1	-8.47e-08	0.738149	0.999573
TCRVdelta+ gd T	KCNMA1	ENSG00000156113.23	1	-2.88e-07	0.795614	0.999573
TCRVdelta+ gd T	KCNMB1	ENSG00000145936.9	1	6.71e-08	0.742574	0.999573
TCRVdelta+ gd T	KCNN3	ENSG00000143603.19	1	-2.56e-07	0.889937	0.999573
TCRVdelta+ gd T	KCNN4	ENSG00000104783.14	1	2.8e-06	0.0982318	0.999573
TCRVdelta+ gd T	KCNQ1	ENSG00000053918.18	1	-4.46e-07	0.672135	0.999573
TCRVdelta+ gd T	KCNQ2	ENSG00000075043.18	1	-7.87e-09	0.594714	0.999573
TCRVdelta+ gd T	KCNQ4	ENSG00000117013.17	1	1.12e-06	0.0722433	0.999573
TCRVdelta+ gd T	KCNRG	ENSG00000198553.9	1	-1.57e-07	0.938603	0.999573
TCRVdelta+ gd T	KCNS1	ENSG00000124134.9	1	-8.47e-08	0.738149	0.999573
TCRVdelta+ gd T	KCNT1	ENSG00000107147.13	1	2.82e-07	0.231913	0.999573
TCRVdelta+ gd T	KCNT2	ENSG00000162687.18	1	-9.8e-08	0.810447	0.999573
TCRVdelta+ gd T	KCTD10	ENSG00000110906.13	1	2.53e-06	0.214578	0.999573
TCRVdelta+ gd T	KCTD11	ENSG00000213859.6	1	3.7e-07	0.777055	0.999573
TCRVdelta+ gd T	KCTD20	ENSG00000112078.14	1	4.69e-07	0.832905	0.999573
TCRVdelta+ gd T	KCTD5	ENSG00000167977.9	1	2.76e-06	0.274354	0.999573
TCRVdelta+ gd T	KCTD9	ENSG00000104756.16	0.999999	-1.02e-06	0.639225	0.999573
TCRVdelta+ gd T	KDM1A	ENSG00000004487.16	0.999999	-1.33e-06	0.641757	0.999573
TCRVdelta+ gd T	KDM3A	ENSG00000115548.17	1	2.31e-07	0.47482	0.999573
TCRVdelta+ gd T	KDM4A	ENSG00000066135.13	1	8.58e-07	0.773942	0.999573
TCRVdelta+ gd T	KDM5B	ENSG00000117139.18	0.999999	-9.26e-07	0.699469	0.999573
TCRVdelta+ gd T	KDM5D	ENSG00000012817.15	1	-1.2e-07	0.779341	0.999573
TCRVdelta+ gd T	KDM6A	ENSG00000147050.14	1	1.75e-07	0.922075	0.999573
TCRVdelta+ gd T	KDM6B	ENSG00000132510.10	0.999999	-1.09e-06	0.65067	0.999573
TCRVdelta+ gd T	KDM8	ENSG00000155666.11	1	-3.62e-07	0.818783	0.999573
TCRVdelta+ gd T	KDR	ENSG00000128052.10	1	-8.6e-08	0.96278	0.999573
TCRVdelta+ gd T	KEAP1	ENSG00000079999.14	1	-6.33e-08	0.964129	0.999573
TCRVdelta+ gd T	KEL	ENSG00000197993.9	1	1.1e-07	0.868311	0.999573
TCRVdelta+ gd T	KHDRBS1	ENSG00000121774.18	0.999999	-1.6e-06	0.686155	0.999573
TCRVdelta+ gd T	KHK	ENSG00000138030.13	1	-2.12e-07	0.752188	0.999573
TCRVdelta+ gd T	KHSRP	ENSG00000088247.17	1	1.34e-06	0.640068	0.999573
TCRVdelta+ gd T	KIAA0408	ENSG00000189367.15	1	2.62e-07	0.614618	0.999573
TCRVdelta+ gd T	KIAA1191	ENSG00000122203.15	0.999999	-7.84e-07	0.754064	0.999573
TCRVdelta+ gd T	KIAA2013	ENSG00000116685.16	0.999999	-1.59e-06	0.386637	0.999573
TCRVdelta+ gd T	KIF11	ENSG00000138160.6	1	-3.35e-07	0.741769	0.999573
TCRVdelta+ gd T	KIF1A	ENSG00000130294.16	1	2.33e-07	0.300373	0.999573
TCRVdelta+ gd T	KIF20A	ENSG00000112984.12	1	1.48e-06	0.0675735	0.999573
TCRVdelta+ gd T	KIF2A	ENSG00000068796.17	0.999999	-7.93e-07	0.782471	0.999573
TCRVdelta+ gd T	KIF2C	ENSG00000142945.13	0.999998	-2.57e-06	0.459933	0.999573
TCRVdelta+ gd T	KIF5B	ENSG00000170759.11	0.999998	-3.17e-06	0.252213	0.999573
TCRVdelta+ gd T	KIR2DL1	ENSG00000125498.20	1	4.41e-08	0.925052	0.999573
TCRVdelta+ gd T	KIR2DL4	ENSG00000189013.14	1	-5.98e-08	0.99272	0.999573
TCRVdelta+ gd T	KIR3DL1	ENSG00000167633.18	1	-2.21e-07	0.973903	0.999573
TCRVdelta+ gd T	KISS1R	ENSG00000116014.10	1	2.01e-08	0.644399	0.999573
TCRVdelta+ gd T	KIT	ENSG00000157404.15	1	-3.31e-07	0.733053	0.999573
TCRVdelta+ gd T	KITLG	ENSG00000049130.16	0.999999	-1.24e-06	0.38976	0.999573
TCRVdelta+ gd T	KL	ENSG00000133116.8	1	2.28e-07	0.474295	0.999573
TCRVdelta+ gd T	KLF12	ENSG00000118922.17	1	-3.05e-07	0.572274	0.999573
TCRVdelta+ gd T	KLF16	ENSG00000129911.9	1	-1.33e-07	0.952447	0.999573
TCRVdelta+ gd T	KLF17	ENSG00000171872.5	1	-1.55e-07	0.871833	0.999573
TCRVdelta+ gd T	KLF4	ENSG00000136826.15	1	-2.85e-07	0.794841	0.999573
TCRVdelta+ gd T	KLF5	ENSG00000102554.14	1	-2.63e-07	0.788569	0.999573
TCRVdelta+ gd T	KLHDC2	ENSG00000165516.11	0.999998	-2.84e-06	0.205672	0.999573
TCRVdelta+ gd T	KLHL1	ENSG00000150361.12	1	-3.3e-08	0.662599	0.999573
TCRVdelta+ gd T	KLHL13	ENSG00000003096.14	1	4.55e-07	0.442676	0.999573
TCRVdelta+ gd T	KLHL14	ENSG00000197705.10	1	-6.3e-07	0.461417	0.999573
TCRVdelta+ gd T	KLHL24	ENSG00000114796.16	1.00001	1.04e-05	0.87839	0.999573
TCRVdelta+ gd T	KLHL26	ENSG00000167487.12	1	5.43e-07	0.684974	0.999573
TCRVdelta+ gd T	KLHL4	ENSG00000102271.14	1	-2.29e-07	0.907808	0.999573
TCRVdelta+ gd T	KLHL8	ENSG00000145332.14	1	-2.35e-07	0.883026	0.999573
TCRVdelta+ gd T	KLK10	ENSG00000129451.12	1	-1.76e-08	0.970106	0.999573
TCRVdelta+ gd T	KLK15	ENSG00000174562.13	1	8.58e-07	0.121194	0.999573
TCRVdelta+ gd T	KLK6	ENSG00000167755.15	1	-1.85e-07	0.953027	0.999573
TCRVdelta+ gd T	KLRB1	ENSG00000111796.4	0.999999	-1.27e-06	0.4889	0.999573
TCRVdelta+ gd T	KLRC1	ENSG00000134545.13	1	2.78e-08	0.981583	0.999573
TCRVdelta+ gd T	KLRC2	ENSG00000205809.9	1	2.83e-08	0.220858	0.999573
TCRVdelta+ gd T	KLRD1	ENSG00000134539.17	0.999998	-3.35e-06	0.0995345	0.999573
TCRVdelta+ gd T	KLRF1	ENSG00000150045.12	1	-3.77e-07	0.717997	0.999573
TCRVdelta+ gd T	KLRK1	ENSG00000213809.9	0.999992	-1.13e-05	0.362199	0.999573
TCRVdelta+ gd T	KMO	ENSG00000117009.12	1	2.35e-07	0.819646	0.999573
TCRVdelta+ gd T	KMT2A	ENSG00000118058.22	1	1.36e-06	0.705062	0.999573
TCRVdelta+ gd T	KMT2D	ENSG00000167548.15	1	1.21e-06	0.661998	0.999573
TCRVdelta+ gd T	KNDC1	ENSG00000171798.18	1	-1.54e-09	0.588695	0.999573
TCRVdelta+ gd T	KNSTRN	ENSG00000128944.13	1	-4.37e-07	0.721661	0.999573
TCRVdelta+ gd T	KPNA1	ENSG00000114030.13	1	1.4e-06	0.607158	0.999573
TCRVdelta+ gd T	KPNA2	ENSG00000182481.9	1	3.91e-06	0.0868633	0.999573
TCRVdelta+ gd T	KPNA3	ENSG00000102753.10	1	-5.39e-07	0.817639	0.999573
TCRVdelta+ gd T	KPNA6	ENSG00000025800.14	0.999999	-1.92e-06	0.413679	0.999573
TCRVdelta+ gd T	KPNB1	ENSG00000108424.10	0.999999	-9.94e-07	0.7925	0.999573
TCRVdelta+ gd T	KPRP	ENSG00000203786.6	1	-1.07e-07	0.802935	0.999573
TCRVdelta+ gd T	KRAS	ENSG00000133703.12	1	3.66e-06	0.17816	0.999573
TCRVdelta+ gd T	KRT20	ENSG00000171431.4	1	-5.21e-08	0.702087	0.999573
TCRVdelta+ gd T	KRTCAP2	ENSG00000163463.11	1	9.42e-08	0.971873	0.999573
TCRVdelta+ gd T	KXD1	ENSG00000105700.11	1	3.36e-06	0.188956	0.999573
TCRVdelta+ gd T	L1CAM	ENSG00000198910.14	1	6.62e-07	0.395402	0.999573
TCRVdelta+ gd T	LACC1	ENSG00000179630.11	0.999998	-2.26e-06	0.0225687	0.999573
TCRVdelta+ gd T	LACRT	ENSG00000135413.9	1	-1.32e-07	0.811745	0.999573
TCRVdelta+ gd T	LAD1	ENSG00000159166.15	0.999999	-9.76e-07	0.375857	0.999573
TCRVdelta+ gd T	LAG3	ENSG00000089692.9	1	-6.95e-07	0.673478	0.999573
TCRVdelta+ gd T	LAIR1	ENSG00000167613.16	0.999998	-2.51e-06	0.301696	0.999573
TCRVdelta+ gd T	LAIR2	ENSG00000167618.10	0.999999	-2.1e-06	0.12239	0.999573
TCRVdelta+ gd T	LAMA3	ENSG00000053747.16	1	-2.1e-07	0.836569	0.999573
TCRVdelta+ gd T	LAMB3	ENSG00000196878.15	0.999999	-7.57e-07	0.501528	0.999573
TCRVdelta+ gd T	LAMC1	ENSG00000135862.6	0.999999	-9.24e-07	0.432294	0.999573
TCRVdelta+ gd T	LAMC2	ENSG00000058085.15	1	-1.7e-07	0.937123	0.999573
TCRVdelta+ gd T	LAMP1	ENSG00000185896.11	0.999998	-3.18e-06	0.3853	0.999573
TCRVdelta+ gd T	LAMP2	ENSG00000005893.16	0.999999	-1.51e-06	0.556522	0.999573
TCRVdelta+ gd T	LAMP3	ENSG00000078081.8	1	-1.02e-07	0.953924	0.999573
TCRVdelta+ gd T	LANCL1	ENSG00000115365.12	1	-1.62e-07	0.939183	0.999573
TCRVdelta+ gd T	LANCL2	ENSG00000132434.9	1	3.13e-07	0.816735	0.999573
TCRVdelta+ gd T	LAPTM4B	ENSG00000104341.17	1	7.11e-07	0.732975	0.999573
TCRVdelta+ gd T	LARP4	ENSG00000161813.22	0.999999	-1.17e-06	0.597682	0.999573
TCRVdelta+ gd T	LARP4B	ENSG00000107929.15	0.999999	-1.5e-06	0.545623	0.999573
TCRVdelta+ gd T	LASP1	ENSG00000002834.18	1	2.11e-06	0.57065	0.999573
TCRVdelta+ gd T	LAT	ENSG00000213658.11	1.00003	4.54e-05	0.0507854	0.999573
TCRVdelta+ gd T	LATS1	ENSG00000131023.13	0.999999	-1.42e-06	0.575936	0.999573
TCRVdelta+ gd T	LATS2	ENSG00000150457.9	0.999999	-1.48e-06	0.219582	0.999573
TCRVdelta+ gd T	LBH	ENSG00000213626.13	1	7.58e-07	0.841775	0.999573
TCRVdelta+ gd T	LCAT	ENSG00000213398.8	1	8.5e-07	0.346459	0.999573
TCRVdelta+ gd T	LCK	ENSG00000182866.17	1.61327	0.689992	0.00251281	0.999573
TCRVdelta+ gd T	LDB3	ENSG00000122367.19	1	8.08e-08	0.475815	0.999573
TCRVdelta+ gd T	LDHA	ENSG00000134333.14	0.999999	-8.45e-07	0.841632	0.999573
TCRVdelta+ gd T	LDLR	ENSG00000130164.14	1	6.38e-07	0.601181	0.999573
TCRVdelta+ gd T	LDLRAD4	ENSG00000168675.18	1	2.06e-06	0.41338	0.999573
TCRVdelta+ gd T	LEF1	ENSG00000138795.10	0.999998	-3.49e-06	0.262866	0.999573
TCRVdelta+ gd T	LENG8	ENSG00000167615.16	1	5.25e-07	0.902044	0.999573
TCRVdelta+ gd T	LEP	ENSG00000174697.5	1	-7.38e-08	0.758816	0.999573
TCRVdelta+ gd T	LEPR	ENSG00000116678.19	0.999999	-9.31e-07	0.289255	0.999573
TCRVdelta+ gd T	LEPROTL1	ENSG00000104660.19	1	1.85e-06	0.528897	0.999573
TCRVdelta+ gd T	LGALS13	ENSG00000105198.11	1	-4.82e-09	0.598559	0.999573
TCRVdelta+ gd T	LGALS14	ENSG00000006659.13	1	2.75e-07	0.351772	0.999573
TCRVdelta+ gd T	LGALS8	ENSG00000116977.18	0.999999	-9.78e-07	0.657069	0.999573
TCRVdelta+ gd T	LGALS9	ENSG00000168961.17	0.999999	-2.16e-06	0.300358	0.999573
TCRVdelta+ gd T	LGALSL	ENSG00000119862.13	1	1.38e-07	0.857247	0.999573
TCRVdelta+ gd T	LGMN	ENSG00000100600.15	0.999999	-9.96e-07	0.645499	0.999573
TCRVdelta+ gd T	LGR4	ENSG00000205213.14	1	-4.93e-07	0.557897	0.999573
TCRVdelta+ gd T	LGR5	ENSG00000139292.13	1	1.34e-07	0.689643	0.999573
TCRVdelta+ gd T	LGR6	ENSG00000133067.17	1	-9.72e-08	0.930146	0.999573
TCRVdelta+ gd T	LHCGR	ENSG00000138039.15	1	-2.05e-08	0.635731	0.999573
TCRVdelta+ gd T	LIF	ENSG00000128342.5	1	6.87e-07	0.305365	0.999573
TCRVdelta+ gd T	LIFR	ENSG00000113594.10	1	4.98e-07	0.711076	0.999573
TCRVdelta+ gd T	LIG3	ENSG00000005156.12	1	3.42e-07	0.851723	0.999573
TCRVdelta+ gd T	LIG4	ENSG00000174405.13	0.999999	-9.1e-07	0.692976	0.999573
TCRVdelta+ gd T	LILRA1	ENSG00000104974.12	1	-3.58e-07	0.680573	0.999573
TCRVdelta+ gd T	LILRA4	ENSG00000239961.3	1	-6.9e-07	0.530645	0.999573
TCRVdelta+ gd T	LILRA5	ENSG00000187116.14	1	-2.93e-07	0.820817	0.999573
TCRVdelta+ gd T	LILRA6	ENSG00000244482.10	1	2.93e-07	0.422259	0.999573
TCRVdelta+ gd T	LILRB1	ENSG00000104972.15	0.999998	-2.33e-06	0.0671042	0.999573
TCRVdelta+ gd T	LILRB2	ENSG00000131042.14	1	-4.98e-07	0.553239	0.999573
TCRVdelta+ gd T	LILRB3	ENSG00000204577.11	1	-1.11e-07	0.866031	0.999573
TCRVdelta+ gd T	LILRB4	ENSG00000186818.12	0.999999	-1.02e-06	0.230612	0.999573
TCRVdelta+ gd T	LILRB5	ENSG00000105609.17	1	7.03e-08	0.739992	0.999573
TCRVdelta+ gd T	LIM2	ENSG00000105370.7	1	-1.46e-07	0.868374	0.999573
TCRVdelta+ gd T	LIMK1	ENSG00000106683.15	1	1.44e-07	0.947785	0.999573
TCRVdelta+ gd T	LIN28A	ENSG00000131914.11	1	8.27e-08	0.43384	0.999573
TCRVdelta+ gd T	LIN28B	ENSG00000187772.8	1	-1.47e-07	0.883771	0.999573
TCRVdelta+ gd T	LINS1	ENSG00000140471.17	1	8.3e-07	0.759826	0.999573
TCRVdelta+ gd T	LIPA	ENSG00000107798.18	1	7.53e-07	0.785212	0.999573
TCRVdelta+ gd T	LIPC	ENSG00000166035.11	1	9.94e-08	0.602896	0.999573
TCRVdelta+ gd T	LIPE	ENSG00000079435.10	1	9.6e-07	0.121045	0.999573
TCRVdelta+ gd T	LIPF	ENSG00000182333.14	1	-9.35e-08	0.720943	0.999573
TCRVdelta+ gd T	LIPG	ENSG00000101670.12	1	4.45e-07	0.291502	0.999573
TCRVdelta+ gd T	LMBR1L	ENSG00000139636.15	1	1.72e-06	0.450599	0.999573
TCRVdelta+ gd T	LMNB1	ENSG00000113368.12	0.999999	-1.64e-06	0.503487	0.999573
TCRVdelta+ gd T	LMO1	ENSG00000166407.14	1	-2.23e-07	0.987731	0.999573
TCRVdelta+ gd T	LMO2	ENSG00000135363.12	1	6.2e-07	0.650373	0.999573
TCRVdelta+ gd T	LONP1	ENSG00000196365.12	1	-3.32e-07	0.883657	0.999573
TCRVdelta+ gd T	LONRF3	ENSG00000175556.17	1	-2.11e-07	0.842154	0.999573
TCRVdelta+ gd T	LOX	ENSG00000113083.14	1	-2.94e-07	0.759125	0.999573
TCRVdelta+ gd T	LOXL1	ENSG00000129038.16	1	-7.15e-07	0.674654	0.999573
TCRVdelta+ gd T	LOXL2	ENSG00000134013.16	1	-2.81e-07	0.792619	0.999573
TCRVdelta+ gd T	LPA	ENSG00000198670.11	1	5.22e-09	0.863949	0.999573
TCRVdelta+ gd T	LPAR1	ENSG00000198121.13	1	-2.93e-07	0.795582	0.999573
TCRVdelta+ gd T	LPAR3	ENSG00000171517.6	1	1.83e-07	0.449052	0.999573
TCRVdelta+ gd T	LPAR5	ENSG00000184574.10	0.999998	-2.63e-06	0.118537	0.999573
TCRVdelta+ gd T	LPAR6	ENSG00000139679.15	1	2.17e-06	0.214273	0.999573
TCRVdelta+ gd T	LPCAT1	ENSG00000153395.10	1	2.16e-06	0.651224	0.999573
TCRVdelta+ gd T	LPIN1	ENSG00000134324.11	0.999998	-3e-06	0.216988	0.999573
TCRVdelta+ gd T	LPL	ENSG00000175445.17	1	-3.9e-07	0.43182	0.999573
TCRVdelta+ gd T	LPXN	ENSG00000110031.12	1	4.01e-06	0.174131	0.999573
TCRVdelta+ gd T	LRATD2	ENSG00000168672.4	1	2.12e-06	0.359097	0.999573
TCRVdelta+ gd T	LRBA	ENSG00000198589.13	0.999998	-3.19e-06	0.307599	0.999573
TCRVdelta+ gd T	LRCH1	ENSG00000136141.15	1	2.46e-08	0.993675	0.999573
TCRVdelta+ gd T	LRG1	ENSG00000171236.10	1	-2.36e-07	0.909271	0.999573
TCRVdelta+ gd T	LRIF1	ENSG00000121931.16	0.999998	-2.59e-06	0.192376	0.999573
TCRVdelta+ gd T	LRP1	ENSG00000123384.14	1	-6.32e-07	0.589831	0.999573
TCRVdelta+ gd T	LRP2	ENSG00000081479.15	1	-1.3e-07	0.82229	0.999573
TCRVdelta+ gd T	LRP5	ENSG00000162337.12	1	8.05e-08	0.844653	0.999573
TCRVdelta+ gd T	LRP6	ENSG00000070018.9	1	8.49e-08	0.949785	0.999573
TCRVdelta+ gd T	LRPPRC	ENSG00000138095.19	0.999999	-1.11e-06	0.720283	0.999573
TCRVdelta+ gd T	LRRC15	ENSG00000172061.8	1	7.79e-08	0.798322	0.999573
TCRVdelta+ gd T	LRRC20	ENSG00000172731.14	1	-1.42e-07	0.877573	0.999573
TCRVdelta+ gd T	LRRC3	ENSG00000160233.8	1	-2.62e-07	0.810771	0.999573
TCRVdelta+ gd T	LRRC32	ENSG00000137507.11	1	9.41e-07	0.12537	0.999573
TCRVdelta+ gd T	LRRC38	ENSG00000162494.6	1	-9.08e-08	0.697751	0.999573
TCRVdelta+ gd T	LRRC45	ENSG00000169683.8	1	-2.41e-07	0.866517	0.999573
TCRVdelta+ gd T	LRRC47	ENSG00000130764.10	1	3.69e-06	0.238936	0.999573
TCRVdelta+ gd T	LRRC59	ENSG00000108829.10	0.999999	-1.81e-06	0.47993	0.999573
TCRVdelta+ gd T	LRRK2	ENSG00000188906.16	1	6.1e-07	0.70472	0.999573
TCRVdelta+ gd T	LSG1	ENSG00000041802.11	1	-2.47e-07	0.963604	0.999573
TCRVdelta+ gd T	LSM12	ENSG00000161654.10	1	1.74e-06	0.522146	0.999573
TCRVdelta+ gd T	LTA	ENSG00000226979.8	0.999999	-8.36e-07	0.513265	0.999573
TCRVdelta+ gd T	LTA4H	ENSG00000111144.10	0.999999	-1.32e-06	0.520689	0.999573
TCRVdelta+ gd T	LTB4R	ENSG00000213903.9	1	4.07e-06	0.0384313	0.999573
TCRVdelta+ gd T	LTB4R2	ENSG00000213906.10	1	4.88e-06	0.0120086	0.999573
TCRVdelta+ gd T	LTBP1	ENSG00000049323.16	0.999999	-7.29e-07	0.664369	0.999573
TCRVdelta+ gd T	LTBP2	ENSG00000119681.12	1	9.11e-08	0.949406	0.999573
TCRVdelta+ gd T	LTBR	ENSG00000111321.11	1	-6.88e-07	0.608846	0.999573
TCRVdelta+ gd T	LTK	ENSG00000062524.16	1	5.26e-07	0.37831	0.999573
TCRVdelta+ gd T	LUC7L	ENSG00000007392.16	0.999998	-2.37e-06	0.448577	0.999573
TCRVdelta+ gd T	LURAP1	ENSG00000171357.6	1	-2.01e-07	0.839492	0.999573
TCRVdelta+ gd T	LY75	ENSG00000054219.11	1	7.2e-07	0.827549	0.999573
TCRVdelta+ gd T	LY9	ENSG00000122224.18	1	2.13e-07	0.952703	0.999573
TCRVdelta+ gd T	LY96	ENSG00000154589.7	1	2.14e-06	0.296068	0.999573
TCRVdelta+ gd T	LYAR	ENSG00000145220.14	1	2.15e-07	0.929639	0.999573
TCRVdelta+ gd T	LYN	ENSG00000254087.8	0.999997	-4.3e-06	0.0279741	0.999573
TCRVdelta+ gd T	LZIC	ENSG00000162441.12	0.999998	-2.23e-06	0.568069	0.999573
TCRVdelta+ gd T	LZTS1	ENSG00000061337.15	1	-1.58e-07	0.893328	0.999573
TCRVdelta+ gd T	MAB21L1	ENSG00000180660.8	1	3.66e-07	0.381868	0.999573
TCRVdelta+ gd T	MACC1	ENSG00000183742.13	1	-5.13e-07	0.46365	0.999573
TCRVdelta+ gd T	MAD1L1	ENSG00000002822.15	0.999999	-1.33e-06	0.547296	0.999573
TCRVdelta+ gd T	MAD2L1	ENSG00000164109.14	0.999999	-1e-06	0.554796	0.999573
TCRVdelta+ gd T	MAEA	ENSG00000090316.16	0.999999	-1.82e-06	0.525266	0.999573
TCRVdelta+ gd T	MAF	ENSG00000178573.7	1	4.22e-06	0.0820291	0.999573
TCRVdelta+ gd T	MAFB	ENSG00000204103.4	0.999998	-2.33e-06	0.215706	0.999573
TCRVdelta+ gd T	MAFF	ENSG00000185022.12	1	7.39e-07	0.448094	0.999573
TCRVdelta+ gd T	MAGEA10	ENSG00000124260.12	1	1.68e-08	0.690073	0.999573
TCRVdelta+ gd T	MAGEA11	ENSG00000185247.15	1	-1.26e-07	0.844074	0.999573
TCRVdelta+ gd T	MAGEA3	ENSG00000221867.9	1	1.07e-08	0.532482	0.999573
TCRVdelta+ gd T	MAGI1	ENSG00000151276.23	1	4.73e-07	0.300298	0.999573
TCRVdelta+ gd T	MAGI3	ENSG00000081026.19	1	2.4e-07	0.740226	0.999573
TCRVdelta+ gd T	MAK	ENSG00000111837.11	1	-5.77e-08	0.867943	0.999573
TCRVdelta+ gd T	MAL	ENSG00000172005.11	1	1.57e-06	0.51197	0.999573
TCRVdelta+ gd T	MAL2	ENSG00000147676.14	0.999999	-8.52e-07	0.238565	0.999573
TCRVdelta+ gd T	MALL	ENSG00000144063.4	1	1.08e-06	0.378705	0.999573
TCRVdelta+ gd T	MALT1	ENSG00000172175.15	1	1.35e-06	0.633252	0.999573
TCRVdelta+ gd T	MAML2	ENSG00000184384.14	1	6.29e-08	0.973817	0.999573
TCRVdelta+ gd T	MAN1A1	ENSG00000111885.7	0.999999	-2.11e-06	0.383933	0.999573
TCRVdelta+ gd T	MAN1B1	ENSG00000177239.15	1	-3.46e-07	0.901015	0.999573
TCRVdelta+ gd T	MAN2B1	ENSG00000104774.13	0.999998	-2.53e-06	0.484214	0.999573
TCRVdelta+ gd T	MANEA	ENSG00000172469.16	1	-3.57e-07	0.845841	0.999573
TCRVdelta+ gd T	MAOA	ENSG00000189221.9	1	2.13e-07	0.683537	0.999573
TCRVdelta+ gd T	MAOB	ENSG00000069535.14	1	-5.37e-07	0.541627	0.999573
TCRVdelta+ gd T	MAP1A	ENSG00000166963.13	1	-3.4e-07	0.686517	0.999573
TCRVdelta+ gd T	MAP1B	ENSG00000131711.15	1	-6.69e-07	0.360123	0.999573
TCRVdelta+ gd T	MAP1LC3A	ENSG00000101460.13	1	-1.52e-07	0.922287	0.999573
TCRVdelta+ gd T	MAP1LC3B	ENSG00000140941.14	0.999999	-7.35e-07	0.798168	0.999573
TCRVdelta+ gd T	MAP1S	ENSG00000130479.11	1	7.2e-07	0.723977	0.999573
TCRVdelta+ gd T	MAP2K1	ENSG00000169032.9	1	2.33e-06	0.417512	0.999573
TCRVdelta+ gd T	MAP2K4	ENSG00000065559.15	0.999999	-1.01e-06	0.643859	0.999573
TCRVdelta+ gd T	MAP2K5	ENSG00000137764.20	1	-5.14e-07	0.797393	0.999573
TCRVdelta+ gd T	MAP3K1	ENSG00000095015.6	1	1e-06	0.750466	0.999573
TCRVdelta+ gd T	MAP3K14	ENSG00000006062.17	1	1.54e-06	0.441362	0.999573
TCRVdelta+ gd T	MAP3K15	ENSG00000180815.14	1	2.35e-07	0.301957	0.999573
TCRVdelta+ gd T	MAP3K20	ENSG00000091436.17	1	9.96e-08	0.930734	0.999573
TCRVdelta+ gd T	MAP3K5	ENSG00000197442.10	1	1.32e-06	0.409952	0.999573
TCRVdelta+ gd T	MAP3K7	ENSG00000135341.18	0.999999	-9.14e-07	0.736609	0.999573
TCRVdelta+ gd T	MAP3K7CL	ENSG00000156265.16	1	1.8e-06	0.222342	0.999573
TCRVdelta+ gd T	MAP4	ENSG00000047849.21	0.999999	-1.49e-06	0.628813	0.999573
TCRVdelta+ gd T	MAP4K2	ENSG00000168067.12	1	1.25e-06	0.644662	0.999573
TCRVdelta+ gd T	MAP4K3	ENSG00000011566.15	1	5.99e-07	0.651291	0.999573
TCRVdelta+ gd T	MAP4K4	ENSG00000071054.16	1	4.71e-07	0.882557	0.999573
TCRVdelta+ gd T	MAP4K5	ENSG00000012983.11	1	-1.48e-07	0.932185	0.999573
TCRVdelta+ gd T	MAP7	ENSG00000135525.18	0.999999	-1.06e-06	0.249308	0.999573
TCRVdelta+ gd T	MAP7D1	ENSG00000116871.15	1	2.59e-06	0.370415	0.999573
TCRVdelta+ gd T	MAPK1	ENSG00000100030.14	0.999998	-2.21e-06	0.404332	0.999573
TCRVdelta+ gd T	MAPK10	ENSG00000109339.24	1	-3.69e-08	0.99426	0.999573
TCRVdelta+ gd T	MAPK11	ENSG00000185386.15	1	1.31e-06	0.300241	0.999573
TCRVdelta+ gd T	MAPK12	ENSG00000188130.14	1	2.68e-07	0.478581	0.999573
TCRVdelta+ gd T	MAPK14	ENSG00000112062.10	0.999998	-2.76e-06	0.285068	0.999573
TCRVdelta+ gd T	MAPK3	ENSG00000102882.12	1	2.31e-06	0.361701	0.999573
TCRVdelta+ gd T	MAPK7	ENSG00000166484.20	1	-3.83e-07	0.749744	0.999573
TCRVdelta+ gd T	MAPK8	ENSG00000107643.16	1	-2.65e-07	0.89	0.999573
TCRVdelta+ gd T	MAPK8IP1	ENSG00000121653.11	1	-2.67e-07	0.842908	0.999573
TCRVdelta+ gd T	MAPK8IP2	ENSG00000008735.14	1	5.73e-08	0.65985	0.999573
TCRVdelta+ gd T	MAPK8IP3	ENSG00000138834.13	0.999999	-1.14e-06	0.652181	0.999573
TCRVdelta+ gd T	MAPK9	ENSG00000050748.17	1	-4.45e-07	0.841719	0.999573
TCRVdelta+ gd T	MAPKAPK2	ENSG00000162889.10	0.999998	-3.43e-06	0.281509	0.999573
TCRVdelta+ gd T	MAPRE2	ENSG00000166974.13	0.999998	-2.99e-06	0.340938	0.999573
TCRVdelta+ gd T	MAPT	ENSG00000186868.15	1	7.44e-07	0.211888	0.999573
TCRVdelta+ gd T	MARK2	ENSG00000072518.20	0.999999	-1.84e-06	0.530063	0.999573
TCRVdelta+ gd T	MASP1	ENSG00000127241.16	1	7.44e-07	0.370637	0.999573
TCRVdelta+ gd T	MASP2	ENSG00000009724.17	1	1.71e-08	0.685837	0.999573
TCRVdelta+ gd T	MAVS	ENSG00000088888.18	0.999998	-3.39e-06	0.215961	0.999573
TCRVdelta+ gd T	MAX	ENSG00000125952.20	1	1.4e-06	0.679738	0.999573
TCRVdelta+ gd T	MBL2	ENSG00000165471.6	1	5.25e-08	0.617972	0.999573
TCRVdelta+ gd T	MBNL1	ENSG00000152601.17	1	9.5e-07	0.817615	0.999573
TCRVdelta+ gd T	MC1R	ENSG00000258839.3	1	1.29e-06	0.236441	0.999573
TCRVdelta+ gd T	MCAM	ENSG00000076706.17	1	1.36e-06	0.240274	0.999573
TCRVdelta+ gd T	MCCC1	ENSG00000078070.13	1	-1.1e-07	0.958416	0.999573
TCRVdelta+ gd T	MCHR1	ENSG00000128285.4	1	-1.82e-08	0.750268	0.999573
TCRVdelta+ gd T	MCHR2	ENSG00000152034.11	1	7.92e-07	0.076007	0.999573
TCRVdelta+ gd T	MCM2	ENSG00000073111.14	1	6.35e-08	0.969344	0.999573
TCRVdelta+ gd T	MCM3	ENSG00000112118.20	0.999999	-8.56e-07	0.7815	0.999573
TCRVdelta+ gd T	MCM3AP	ENSG00000160294.11	1	6.6e-06	0.0566533	0.999573
TCRVdelta+ gd T	MCM4	ENSG00000104738.18	1	1.17e-06	0.549207	0.999573
TCRVdelta+ gd T	MCM5	ENSG00000100297.16	0.999997	-4.29e-06	0.0819463	0.999573
TCRVdelta+ gd T	MCM6	ENSG00000076003.5	1	1.02e-06	0.637689	0.999573
TCRVdelta+ gd T	MCM7	ENSG00000166508.18	0.999999	-1.74e-06	0.536258	0.999573
TCRVdelta+ gd T	MCM9	ENSG00000111877.17	0.999999	-1.16e-06	0.55461	0.999573
TCRVdelta+ gd T	MCPH1	ENSG00000147316.13	1.00001	1.02e-05	0.49321	0.999573
TCRVdelta+ gd T	MCTP2	ENSG00000140563.15	0.999999	-1.22e-06	0.520797	0.999573
TCRVdelta+ gd T	MCTS1	ENSG00000232119.8	1	8.81e-07	0.739043	0.999573
TCRVdelta+ gd T	MDC1	ENSG00000137337.15	1	-7.06e-07	0.725982	0.999573
TCRVdelta+ gd T	MDFIC	ENSG00000135272.10	1	2.82e-07	0.922181	0.999573
TCRVdelta+ gd T	MDM1	ENSG00000111554.14	1	8.21e-07	0.703211	0.999573
TCRVdelta+ gd T	MDM2	ENSG00000135679.25	0.999998	-2.33e-06	0.397848	0.999573
TCRVdelta+ gd T	MDM4	ENSG00000198625.13	0.999999	-1.21e-06	0.67775	0.999573
TCRVdelta+ gd T	ME1	ENSG00000065833.9	0.999999	-7.57e-07	0.35253	0.999573
TCRVdelta+ gd T	MECOM	ENSG00000085276.19	1	-3.8e-07	0.646081	0.999573
TCRVdelta+ gd T	MED1	ENSG00000125686.12	1	6.2e-07	0.813247	0.999573
TCRVdelta+ gd T	MED12	ENSG00000184634.16	0.999999	-9.11e-07	0.650632	0.999573
TCRVdelta+ gd T	MED12L	ENSG00000144893.12	1	9.74e-08	0.648457	0.999573
TCRVdelta+ gd T	MEF2A	ENSG00000068305.17	1	-2.8e-07	0.899884	0.999573
TCRVdelta+ gd T	MEF2C	ENSG00000081189.15	1	1.64e-07	0.924255	0.999573
TCRVdelta+ gd T	MEG3	ENSG00000214548.18	1	-2.77e-07	0.844738	0.999573
TCRVdelta+ gd T	MEGF10	ENSG00000145794.17	1	-1.26e-07	0.79921	0.999573
TCRVdelta+ gd T	MEGF8	ENSG00000105429.13	0.999999	-8.12e-07	0.473034	0.999573
TCRVdelta+ gd T	MEIOB	ENSG00000162039.15	1	-6.06e-08	0.68395	0.999573
TCRVdelta+ gd T	MEIS1	ENSG00000143995.20	1	-1.4e-07	0.920828	0.999573
TCRVdelta+ gd T	MEIS2	ENSG00000134138.20	1	1.41e-07	0.779593	0.999573
TCRVdelta+ gd T	MEIS3	ENSG00000105419.18	1	1.17e-06	0.345425	0.999573
TCRVdelta+ gd T	MELK	ENSG00000165304.8	1	-3.61e-07	0.701177	0.999573
TCRVdelta+ gd T	MELTF	ENSG00000163975.12	1	6.15e-07	0.382906	0.999573
TCRVdelta+ gd T	MEN1	ENSG00000133895.15	0.999999	-1.73e-06	0.409943	0.999573
TCRVdelta+ gd T	MEPCE	ENSG00000146834.14	1	1.73e-06	0.523152	0.999573
TCRVdelta+ gd T	MERTK	ENSG00000153208.17	1	-2.31e-07	0.843335	0.999573
TCRVdelta+ gd T	MEST	ENSG00000106484.16	1	4.12e-07	0.467197	0.999573
TCRVdelta+ gd T	MET	ENSG00000105976.15	1	-3.3e-07	0.622315	0.999573
TCRVdelta+ gd T	METRNL	ENSG00000176845.13	0.999999	-7.69e-07	0.47527	0.999573
TCRVdelta+ gd T	METTL16	ENSG00000127804.13	1	6.67e-08	0.974309	0.999573
TCRVdelta+ gd T	METTL18	ENSG00000171806.12	1	-4.3e-07	0.748484	0.999573
TCRVdelta+ gd T	METTL2A	ENSG00000087995.15	1	3.04e-07	0.877506	0.999573
TCRVdelta+ gd T	METTL3	ENSG00000165819.12	1	-2.53e-07	0.927582	0.999573
TCRVdelta+ gd T	MFAP5	ENSG00000197614.11	1	-4.03e-07	0.712115	0.999573
TCRVdelta+ gd T	MFF	ENSG00000168958.19	0.999996	-5.94e-06	0.344178	0.999573
TCRVdelta+ gd T	MFGE8	ENSG00000140545.15	1	1.8e-06	0.313986	0.999573
TCRVdelta+ gd T	MFN2	ENSG00000116688.17	1	-6.91e-07	0.746213	0.999573
TCRVdelta+ gd T	MFSD5	ENSG00000182544.8	0.999999	-8.47e-07	0.582051	0.999573
TCRVdelta+ gd T	MGMT	ENSG00000170430.10	0.999999	-1.28e-06	0.540308	0.999573
TCRVdelta+ gd T	MIAT	ENSG00000225783.8	1.43211	0.518146	0.0032842	0.999573
TCRVdelta+ gd T	MICA	ENSG00000204520.14	1	-3.16e-07	0.789713	0.999573
TCRVdelta+ gd T	MICAL2	ENSG00000133816.15	1	1.08e-06	0.539234	0.999573
TCRVdelta+ gd T	MICB	ENSG00000204516.10	1	1.29e-06	0.551725	0.999573
TCRVdelta+ gd T	MID2	ENSG00000080561.13	1	4.39e-07	0.706754	0.999573
TCRVdelta+ gd T	MIEN1	ENSG00000141741.12	1	8.87e-07	0.603657	0.999573
TCRVdelta+ gd T	MIIP	ENSG00000116691.11	0.999999	-1.24e-06	0.532297	0.999573
TCRVdelta+ gd T	MINDY1	ENSG00000143409.15	1	2.29e-06	0.0531461	0.999573
TCRVdelta+ gd T	MINDY2	ENSG00000128923.11	1	6.3e-08	0.975481	0.999573
TCRVdelta+ gd T	MINPP1	ENSG00000107789.16	1	5.07e-09	0.998758	0.999573
TCRVdelta+ gd T	MIPOL1	ENSG00000151338.18	1	9.44e-07	0.156463	0.999573
TCRVdelta+ gd T	MITD1	ENSG00000158411.11	0.999999	-1.45e-06	0.553227	0.999573
TCRVdelta+ gd T	MITF	ENSG00000187098.15	1	-2.9e-07	0.785487	0.999573
TCRVdelta+ gd T	MKI67	ENSG00000148773.14	1	9.07e-07	0.469905	0.999573
TCRVdelta+ gd T	MKNK1	ENSG00000079277.21	1	5.7e-07	0.7076	0.999573
TCRVdelta+ gd T	MKRN2	ENSG00000075975.16	1	1.79e-07	0.936539	0.999573
TCRVdelta+ gd T	MKRN3	ENSG00000179455.9	1	1.69e-06	0.132576	0.999573
TCRVdelta+ gd T	MKX	ENSG00000150051.14	1	-1.54e-07	0.868439	0.999573
TCRVdelta+ gd T	MLANA	ENSG00000120215.10	1	5.46e-07	0.147351	0.999573
TCRVdelta+ gd T	MLF1	ENSG00000178053.19	1	1.7e-07	0.751296	0.999573
TCRVdelta+ gd T	MLH1	ENSG00000076242.15	0.999999	-7.75e-07	0.675333	0.999573
TCRVdelta+ gd T	MLPH	ENSG00000115648.14	1	9.79e-07	0.0439637	0.999573
TCRVdelta+ gd T	MLXIP	ENSG00000175727.14	1	1.34e-06	0.481019	0.999573
TCRVdelta+ gd T	MMACHC	ENSG00000132763.15	1	-2.95e-08	0.960705	0.999573
TCRVdelta+ gd T	MMADHC	ENSG00000168288.13	0.999999	-1.51e-06	0.609332	0.999573
TCRVdelta+ gd T	MME	ENSG00000196549.10	0.999999	-9.97e-07	0.410849	0.999573
TCRVdelta+ gd T	MMEL1	ENSG00000142606.16	1	1.03e-07	0.563556	0.999573
TCRVdelta+ gd T	MMP11	ENSG00000099953.10	1	-5.53e-07	0.605566	0.999573
TCRVdelta+ gd T	MMP12	ENSG00000262406.3	0.999998	-2.75e-06	0.0121039	0.999573
TCRVdelta+ gd T	MMP13	ENSG00000137745.12	1	-1.32e-08	0.615568	0.999573
TCRVdelta+ gd T	MMP14	ENSG00000157227.13	0.999997	-4.78e-06	0.0271085	0.999573
TCRVdelta+ gd T	MMP21	ENSG00000154485.5	1	2.72e-08	0.946005	0.999573
TCRVdelta+ gd T	MMP9	ENSG00000100985.7	0.999998	-2.54e-06	0.263208	0.999573
TCRVdelta+ gd T	MMRN2	ENSG00000173269.14	1	2.62e-07	0.7298	0.999573
TCRVdelta+ gd T	MNS1	ENSG00000138587.6	1	-2.83e-07	0.843856	0.999573
TCRVdelta+ gd T	MOB2	ENSG00000182208.14	1	3.38e-06	0.093067	0.999573
TCRVdelta+ gd T	MOB4	ENSG00000115540.15	0.999999	-1.37e-06	0.488729	0.999573
TCRVdelta+ gd T	MON2	ENSG00000061987.16	1	4e-07	0.885381	0.999573
TCRVdelta+ gd T	MOV10	ENSG00000155363.18	1	9.07e-07	0.685287	0.999573
TCRVdelta+ gd T	MPDU1	ENSG00000129255.16	0.999999	-8.74e-07	0.680609	0.999573
TCRVdelta+ gd T	MPDZ	ENSG00000107186.16	1	-2.79e-07	0.822698	0.999573
TCRVdelta+ gd T	MPHOSPH9	ENSG00000051825.15	1	6.54e-08	0.980222	0.999573
TCRVdelta+ gd T	MPI	ENSG00000178802.18	0.999999	-9.58e-07	0.512461	0.999573
TCRVdelta+ gd T	MPL	ENSG00000117400.18	1	4.42e-07	0.0636946	0.999573
TCRVdelta+ gd T	MPLKIP	ENSG00000168303.9	1	2.57e-07	0.828165	0.999573
TCRVdelta+ gd T	MPO	ENSG00000005381.8	1	7.78e-08	0.611497	0.999573
TCRVdelta+ gd T	MPP7	ENSG00000150054.18	1	-4.78e-07	0.818597	0.999573
TCRVdelta+ gd T	MPPED2	ENSG00000066382.16	1	3.32e-07	0.1675	0.999573
TCRVdelta+ gd T	MPZ	ENSG00000158887.18	1	-6.48e-07	0.682665	0.999573
TCRVdelta+ gd T	MPZL1	ENSG00000197965.12	1	-6.77e-07	0.731757	0.999573
TCRVdelta+ gd T	MR1	ENSG00000153029.14	1	-5.57e-07	0.770207	0.999573
TCRVdelta+ gd T	MRAP	ENSG00000170262.12	1	-9.68e-08	0.731461	0.999573
TCRVdelta+ gd T	MRAP2	ENSG00000135324.6	1	5.97e-07	0.559499	0.999573
TCRVdelta+ gd T	MRC1	ENSG00000260314.3	1	-4.21e-07	0.712222	0.999573
TCRVdelta+ gd T	MRC2	ENSG00000011028.14	0.999999	-1.24e-06	0.323981	0.999573
TCRVdelta+ gd T	MRE11	ENSG00000020922.12	1	1.15e-06	0.663147	0.999573
TCRVdelta+ gd T	MRFAP1L1	ENSG00000178988.11	0.999984	-2.25e-05	0.877352	0.999573
TCRVdelta+ gd T	MRGPRX2	ENSG00000183695.3	1	-1.05e-07	0.754534	0.999573
TCRVdelta+ gd T	MRM3	ENSG00000171861.11	1	7.83e-08	0.946135	0.999573
TCRVdelta+ gd T	MRPL45	ENSG00000278845.5	1	1.61e-06	0.491688	0.999573
TCRVdelta+ gd T	MRTFA	ENSG00000196588.18	1	-6.23e-07	0.762229	0.999573
TCRVdelta+ gd T	MRTFB	ENSG00000186260.16	1	9.84e-07	0.524776	0.999573
TCRVdelta+ gd T	MS4A1	ENSG00000156738.17	0.999996	-5.57e-06	0.197405	0.999573
TCRVdelta+ gd T	MS4A2	ENSG00000149534.9	1	2.54e-07	0.420038	0.999573
TCRVdelta+ gd T	MSC	ENSG00000178860.8	1	7.41e-07	0.534089	0.999573
TCRVdelta+ gd T	MSH2	ENSG00000095002.15	0.999999	-1.74e-06	0.478675	0.999573
TCRVdelta+ gd T	MSH3	ENSG00000113318.11	0.999999	-1.54e-06	0.435423	0.999573
TCRVdelta+ gd T	MSH6	ENSG00000116062.16	0.999999	-9.75e-07	0.606966	0.999573
TCRVdelta+ gd T	MSI1	ENSG00000135097.7	1	-2.63e-07	0.855324	0.999573
TCRVdelta+ gd T	MSI2	ENSG00000153944.11	1	-3.45e-07	0.874953	0.999573
TCRVdelta+ gd T	MSLN	ENSG00000102854.16	1	-1.4e-07	0.86046	0.999573
TCRVdelta+ gd T	MSN	ENSG00000147065.17	0.999996	-5.34e-06	0.134294	0.999573
TCRVdelta+ gd T	MSR1	ENSG00000038945.15	1	-5.76e-07	0.43569	0.999573
TCRVdelta+ gd T	MST1	ENSG00000173531.15	1	8.83e-07	0.431118	0.999573
TCRVdelta+ gd T	MST1R	ENSG00000164078.13	1	-3.49e-07	0.708877	0.999573
TCRVdelta+ gd T	MSTN	ENSG00000138379.5	1	1.2e-07	0.595923	0.999573
TCRVdelta+ gd T	MT1A	ENSG00000205362.11	1	4.4e-08	0.562669	0.999573
TCRVdelta+ gd T	MTA1	ENSG00000182979.18	0.999999	-1.14e-06	0.682132	0.999573
TCRVdelta+ gd T	MTA2	ENSG00000149480.7	0.999999	-1.41e-06	0.580874	0.999573
TCRVdelta+ gd T	MTAP	ENSG00000099810.21	1	1.88e-06	0.416652	0.999573
TCRVdelta+ gd T	MTCH2	ENSG00000109919.10	1	1.29e-07	0.959666	0.999573
TCRVdelta+ gd T	MTCL1	ENSG00000168502.17	1	-4.21e-07	0.631747	0.999573
TCRVdelta+ gd T	MTERF2	ENSG00000120832.10	1	-1.68e-07	0.881304	0.999573
TCRVdelta+ gd T	MTFR1L	ENSG00000117640.18	1	3.68e-07	0.798687	0.999573
TCRVdelta+ gd T	MTHFD1	ENSG00000100714.17	0.999999	-9.22e-07	0.591889	0.999573
TCRVdelta+ gd T	MTHFR	ENSG00000177000.13	1	-2.51e-07	0.883097	0.999573
TCRVdelta+ gd T	MTNR1A	ENSG00000168412.6	1	6.22e-08	0.434739	0.999573
TCRVdelta+ gd T	MTNR1B	ENSG00000134640.2	1	-1.48e-07	0.916552	0.999573
TCRVdelta+ gd T	MTOR	ENSG00000198793.13	1	2.95e-06	0.17284	0.999573
TCRVdelta+ gd T	MTPAP	ENSG00000107951.14	1	1.28e-06	0.58054	0.999573
TCRVdelta+ gd T	MTR	ENSG00000116984.13	0.999999	-1.11e-06	0.669182	0.999573
TCRVdelta+ gd T	MTRES1	ENSG00000130349.10	1	-6.32e-07	0.633424	0.999573
TCRVdelta+ gd T	MTREX	ENSG00000039123.16	0.999998	-3.11e-06	0.230945	0.999573
TCRVdelta+ gd T	MTRF1	ENSG00000120662.16	0.999999	-1.67e-06	0.388245	0.999573
TCRVdelta+ gd T	MUC1	ENSG00000185499.16	1	-3.04e-08	0.772299	0.999573
TCRVdelta+ gd T	MUC19	ENSG00000205592.14	1	1.28e-07	0.47419	0.999573
TCRVdelta+ gd T	MUC4	ENSG00000145113.22	1	-2.24e-07	0.96551	0.999573
TCRVdelta+ gd T	MUC5AC	ENSG00000215182.8	1	4.43e-07	0.138465	0.999573
TCRVdelta+ gd T	MUTYH	ENSG00000132781.18	0.999999	-1.11e-06	0.364366	0.999573
TCRVdelta+ gd T	MVD	ENSG00000167508.12	1	1.03e-06	0.433806	0.999573
TCRVdelta+ gd T	MVP	ENSG00000013364.19	0.999999	-1.93e-06	0.62305	0.999573
TCRVdelta+ gd T	MX1	ENSG00000157601.14	1	8.05e-08	0.978822	0.999573
TCRVdelta+ gd T	MXD1	ENSG00000059728.11	1	-6.99e-07	0.515953	0.999573
TCRVdelta+ gd T	MXRA7	ENSG00000182534.13	0.999998	-2.27e-06	0.362811	0.999573
TCRVdelta+ gd T	MYB	ENSG00000118513.19	0.999999	-2.08e-06	0.305415	0.999573
TCRVdelta+ gd T	MYBBP1A	ENSG00000132382.14	1	1.39e-06	0.509541	0.999573
TCRVdelta+ gd T	MYBL2	ENSG00000101057.16	1	-1.32e-07	0.93385	0.999573
TCRVdelta+ gd T	MYC	ENSG00000136997.19	1	2.84e-07	0.904385	0.999573
TCRVdelta+ gd T	MYCBP	ENSG00000214114.9	0.999998	-2.38e-06	0.299996	0.999573
TCRVdelta+ gd T	MYCL	ENSG00000116990.11	1	1.43e-07	0.884826	0.999573
TCRVdelta+ gd T	MYCN	ENSG00000134323.12	1	-2.77e-07	0.843221	0.999573
TCRVdelta+ gd T	MYD88	ENSG00000172936.14	0.999999	-9.4e-07	0.685393	0.999573
TCRVdelta+ gd T	MYEF2	ENSG00000104177.18	0.999999	-1.04e-06	0.478868	0.999573
TCRVdelta+ gd T	MYH1	ENSG00000109061.10	1	-5.29e-08	0.694321	0.999573
TCRVdelta+ gd T	MYH10	ENSG00000133026.12	1	2.91e-08	0.985158	0.999573
TCRVdelta+ gd T	MYH2	ENSG00000125414.19	1	1.17e-07	0.662242	0.999573
TCRVdelta+ gd T	MYH4	ENSG00000264424.1	1	6.59e-07	0.0495458	0.999573
TCRVdelta+ gd T	MYH9	ENSG00000100345.21	0.999995	-7.28e-06	0.053369	0.999573
TCRVdelta+ gd T	MYLIP	ENSG00000007944.15	1	-1.73e-08	0.989601	0.999573
TCRVdelta+ gd T	MYLK	ENSG00000065534.18	1	9.68e-07	0.630968	0.999573
TCRVdelta+ gd T	MYLK2	ENSG00000101306.11	1	3.99e-07	0.184586	0.999573
TCRVdelta+ gd T	MYNN	ENSG00000085274.15	1	2.06e-06	0.231823	0.999573
TCRVdelta+ gd T	MYO15A	ENSG00000091536.19	1	-2e-07	0.974927	0.999573
TCRVdelta+ gd T	MYO18B	ENSG00000133454.15	1	-5.41e-09	0.659659	0.999573
TCRVdelta+ gd T	MYO1B	ENSG00000128641.19	1	-6.92e-07	0.453541	0.999573
TCRVdelta+ gd T	MYO1C	ENSG00000197879.17	0.999999	-1.07e-06	0.587919	0.999573
TCRVdelta+ gd T	MYO1D	ENSG00000176658.17	1	-4.61e-07	0.764251	0.999573
TCRVdelta+ gd T	MYO1E	ENSG00000157483.9	1	-3.55e-07	0.835188	0.999573
TCRVdelta+ gd T	MYO1F	ENSG00000142347.19	1	-3.63e-07	0.898535	0.999573
TCRVdelta+ gd T	MYO5A	ENSG00000197535.14	1	-4.7e-07	0.822339	0.999573
TCRVdelta+ gd T	MYO5B	ENSG00000167306.20	1	1.01e-06	0.296737	0.999573
TCRVdelta+ gd T	MYO6	ENSG00000196586.16	1	1.89e-06	0.147266	0.999573
TCRVdelta+ gd T	MYOF	ENSG00000138119.17	1	-4.43e-07	0.717774	0.999573
TCRVdelta+ gd T	MZB1	ENSG00000170476.16	0.999999	-7.68e-07	0.753065	0.999573
TCRVdelta+ gd T	MZF1	ENSG00000099326.9	1	4.15e-06	0.347644	0.999573
