## Supplementary Table 6 for "Progressive deterioration of adaptive immune repertoires in Down syndrome linked to interferon hyperactivity and lymphoid tissue disorganization" (part 17 of 40)

### Sheet: Supplementary Table 6 - tonsil  (continued)
Clusterid	Gene_name	Geneid	FoldChange_adj	log2FoldChange_adj	pvalue	padj
TCRVdelta+ gd T	N4BP2	ENSG00000078177.14	0.999999	-9e-07	0.62384	0.999573
TCRVdelta+ gd T	NAA15	ENSG00000164134.13	0.999999	-9.37e-07	0.69933	0.999573
TCRVdelta+ gd T	NAA16	ENSG00000172766.19	1	-6.84e-07	0.770998	0.999573
TCRVdelta+ gd T	NAA40	ENSG00000110583.13	1	1.19e-06	0.627618	0.999573
TCRVdelta+ gd T	NAAA	ENSG00000138744.16	0.999999	-1.77e-06	0.487884	0.999573
TCRVdelta+ gd T	NACC2	ENSG00000148411.8	1	1.48e-07	0.892334	0.999573
TCRVdelta+ gd T	NAIF1	ENSG00000171169.9	1	5.98e-07	0.654228	0.999573
TCRVdelta+ gd T	NAIP	ENSG00000249437.7	0.999997	-4.1e-06	0.0435999	0.999573
TCRVdelta+ gd T	NANOG	ENSG00000111704.11	1	-1.26e-07	0.842953	0.999573
TCRVdelta+ gd T	NAP1L3	ENSG00000186310.10	1	-1.55e-07	0.904501	0.999573
TCRVdelta+ gd T	NAP1L4	ENSG00000205531.13	0.999998	-2.53e-06	0.473159	0.999573
TCRVdelta+ gd T	NAP1L5	ENSG00000177432.8	0.999999	-7.63e-07	0.419485	0.999573
TCRVdelta+ gd T	NAT1	ENSG00000171428.14	1	5.5e-08	0.953241	0.999573
TCRVdelta+ gd T	NAT10	ENSG00000135372.9	1	4.03e-07	0.788131	0.999573
TCRVdelta+ gd T	NAT2	ENSG00000156006.5	1	6.49e-07	0.155649	0.999573
TCRVdelta+ gd T	NAV1	ENSG00000134369.15	1	-6.39e-07	0.404772	0.999573
TCRVdelta+ gd T	NAV2	ENSG00000166833.21	1	-4.19e-08	0.87952	0.999573
TCRVdelta+ gd T	NBL1	ENSG00000158747.14	1	2.48e-06	0.261877	0.999573
TCRVdelta+ gd T	NBN	ENSG00000104320.13	0.999999	-1.64e-06	0.410299	0.999573
TCRVdelta+ gd T	NBPF3	ENSG00000142794.18	0.999999	-8.72e-07	0.186368	0.999573
TCRVdelta+ gd T	NCAM1	ENSG00000149294.16	1	8.38e-07	0.400806	0.999573
TCRVdelta+ gd T	NCBP1	ENSG00000136937.13	0.999999	-1.05e-06	0.693517	0.999573
TCRVdelta+ gd T	NCBP3	ENSG00000074356.17	0.999998	-2.93e-06	0.283686	0.999573
TCRVdelta+ gd T	NCEH1	ENSG00000144959.10	1	-3.35e-07	0.778322	0.999573
TCRVdelta+ gd T	NCF1	ENSG00000158517.15	0.999998	-3.03e-06	0.245822	0.999573
TCRVdelta+ gd T	NCF2	ENSG00000116701.14	1	-5.09e-07	0.6254	0.999573
TCRVdelta+ gd T	NCF4	ENSG00000100365.16	0.999999	-1.02e-06	0.48177	0.999573
TCRVdelta+ gd T	NCK1	ENSG00000158092.7	0.999998	-2.35e-06	0.382412	0.999573
TCRVdelta+ gd T	NCLN	ENSG00000125912.11	1	3.93e-06	0.099488	0.999573
TCRVdelta+ gd T	NCOA1	ENSG00000084676.15	1	-2.13e-09	0.997654	0.999573
TCRVdelta+ gd T	NCOA2	ENSG00000140396.13	1	2.53e-07	0.917057	0.999573
TCRVdelta+ gd T	NCOA3	ENSG00000124151.19	0.999999	-2.06e-06	0.462191	0.999573
TCRVdelta+ gd T	NCOA4	ENSG00000266412.5	0.999998	-3.01e-06	0.367971	0.999573
TCRVdelta+ gd T	NCOR1	ENSG00000141027.21	0.999998	-3.1e-06	0.173711	0.999573
TCRVdelta+ gd T	NCOR2	ENSG00000196498.13	0.999994	-8.41e-06	0.316293	0.999573
TCRVdelta+ gd T	NCR1	ENSG00000189430.13	1	-4.3e-07	0.758211	0.999573
TCRVdelta+ gd T	NCR2	ENSG00000096264.14	1	-3.3e-07	0.769594	0.999573
TCRVdelta+ gd T	NCR3	ENSG00000204475.10	0.999999	-1.42e-06	0.285964	0.999573
TCRVdelta+ gd T	NCS1	ENSG00000107130.10	1	-9.01e-08	0.957381	0.999573
TCRVdelta+ gd T	NCSTN	ENSG00000162736.17	1	1.3e-06	0.624814	0.999573
TCRVdelta+ gd T	NDNF	ENSG00000173376.14	1	4.27e-07	0.251704	0.999573
TCRVdelta+ gd T	NDP	ENSG00000124479.11	1	6.63e-08	0.505969	0.999573
TCRVdelta+ gd T	NDRG1	ENSG00000104419.15	0.999997	-4.01e-06	0.128522	0.999573
TCRVdelta+ gd T	NDRG2	ENSG00000165795.23	1	3.47e-07	0.868765	0.999573
TCRVdelta+ gd T	NDRG4	ENSG00000103034.14	1	-3.36e-08	0.866186	0.999573
TCRVdelta+ gd T	NDST4	ENSG00000138653.10	1	-5.82e-08	0.92808	0.999573
TCRVdelta+ gd T	NDUFA3	ENSG00000170906.16	1	-3.31e-07	0.873219	0.999573
TCRVdelta+ gd T	NDUFAB1	ENSG00000004779.10	1	8.73e-09	0.998027	0.999573
TCRVdelta+ gd T	NEBL	ENSG00000078114.18	1	7.36e-08	0.648088	0.999573
TCRVdelta+ gd T	NECTIN1	ENSG00000110400.11	1	1.02e-06	0.406664	0.999573
TCRVdelta+ gd T	NECTIN2	ENSG00000130202.10	1	-4.36e-07	0.715148	0.999573
TCRVdelta+ gd T	NECTIN3	ENSG00000177707.11	1	1.19e-07	0.871949	0.999573
TCRVdelta+ gd T	NEDD4	ENSG00000069869.16	1	2.22e-06	0.160785	0.999573
TCRVdelta+ gd T	NEDD4L	ENSG00000049759.18	1	2.29e-07	0.781613	0.999573
TCRVdelta+ gd T	NEDD9	ENSG00000111859.17	0.999999	-1.03e-06	0.57963	0.999573
TCRVdelta+ gd T	NEFH	ENSG00000100285.10	1	-5.81e-08	0.986167	0.999573
TCRVdelta+ gd T	NEFL	ENSG00000277586.2	1	4.42e-08	0.620039	0.999573
TCRVdelta+ gd T	NEFM	ENSG00000104722.14	1	-6.14e-09	0.677099	0.999573
TCRVdelta+ gd T	NEIL3	ENSG00000109674.4	1	2.91e-07	0.55772	0.999573
TCRVdelta+ gd T	NEK1	ENSG00000137601.16	0.999999	-7.95e-07	0.643523	0.999573
TCRVdelta+ gd T	NEK11	ENSG00000114670.14	1	-3.88e-07	0.662684	0.999573
TCRVdelta+ gd T	NEK2	ENSG00000117650.13	1	3.73e-07	0.638752	0.999573
TCRVdelta+ gd T	NEK3	ENSG00000136098.17	1	1.08e-06	0.248934	0.999573
TCRVdelta+ gd T	NEK4	ENSG00000114904.13	1	1.67e-06	0.341886	0.999573
TCRVdelta+ gd T	NEK5	ENSG00000197168.13	1	-8.96e-09	0.606017	0.999573
TCRVdelta+ gd T	NEK6	ENSG00000119408.16	1	-4.97e-08	0.980708	0.999573
TCRVdelta+ gd T	NEK8	ENSG00000160602.14	1	6.17e-07	0.657104	0.999573
TCRVdelta+ gd T	NELL1	ENSG00000165973.19	1	4.61e-07	0.141128	0.999573
TCRVdelta+ gd T	NEMP1	ENSG00000166881.10	0.999999	-1.34e-06	0.178884	0.999573
TCRVdelta+ gd T	NEPRO	ENSG00000163608.15	1	1.58e-06	0.570417	0.999573
TCRVdelta+ gd T	NES	ENSG00000132688.11	1	1.22e-07	0.835315	0.999573
TCRVdelta+ gd T	NETO1	ENSG00000166342.19	1	1.35e-06	0.022937	0.999573
TCRVdelta+ gd T	NEURL4	ENSG00000215041.10	1	-1.48e-07	0.933943	0.999573
TCRVdelta+ gd T	NEUROD2	ENSG00000171532.5	1	1.83e-07	0.389396	0.999573
TCRVdelta+ gd T	NEUROG2	ENSG00000178403.4	1	3.74e-07	0.298154	0.999573
TCRVdelta+ gd T	NEXN	ENSG00000162614.18	1	-3.59e-07	0.677195	0.999573
TCRVdelta+ gd T	NF1	ENSG00000196712.18	1	-1.49e-07	0.927862	0.999573
TCRVdelta+ gd T	NF2	ENSG00000186575.18	0.999999	-1.52e-06	0.462053	0.999573
TCRVdelta+ gd T	NFAT5	ENSG00000102908.22	1	-3.43e-07	0.879382	0.999573
TCRVdelta+ gd T	NFATC1	ENSG00000131196.17	1	-3.18e-07	0.887396	0.999573
TCRVdelta+ gd T	NFATC2	ENSG00000101096.20	1	3.31e-06	0.239144	0.999573
TCRVdelta+ gd T	NFATC3	ENSG00000072736.19	1	4.32e-06	0.126858	0.999573
TCRVdelta+ gd T	NFATC4	ENSG00000100968.14	1	6.88e-10	0.973395	0.999573
TCRVdelta+ gd T	NFE2L1	ENSG00000082641.16	1	2.34e-06	0.405006	0.999573
TCRVdelta+ gd T	NFE2L2	ENSG00000116044.16	0.999999	-8.01e-07	0.798131	0.999573
TCRVdelta+ gd T	NFE2L3	ENSG00000050344.9	1	7.72e-07	0.625702	0.999573
TCRVdelta+ gd T	NFKB1	ENSG00000109320.13	1	-6.73e-07	0.762056	0.999573
TCRVdelta+ gd T	NFKB2	ENSG00000077150.20	0.999999	-8.25e-07	0.788119	0.999573
TCRVdelta+ gd T	NFX1	ENSG00000086102.19	0.999999	-1.22e-06	0.678622	0.999573
TCRVdelta+ gd T	NGDN	ENSG00000129460.16	0.999999	-1.65e-06	0.404907	0.999573
TCRVdelta+ gd T	NGFR	ENSG00000064300.9	1	5.18e-08	0.88416	0.999573
TCRVdelta+ gd T	NHLH2	ENSG00000177551.5	1	-6.73e-07	0.500681	0.999573
TCRVdelta+ gd T	NIBAN1	ENSG00000135842.17	0.999999	-1.73e-06	0.271642	0.999573
TCRVdelta+ gd T	NIFK	ENSG00000155438.12	1	7.26e-07	0.732845	0.999573
TCRVdelta+ gd T	NIN	ENSG00000100503.24	1	1.91e-06	0.578004	0.999573
TCRVdelta+ gd T	NINJ1	ENSG00000131669.10	0.999999	-1.56e-06	0.277552	0.999573
TCRVdelta+ gd T	NIPSNAP1	ENSG00000184117.12	1	1.38e-06	0.633527	0.999573
TCRVdelta+ gd T	NIPSNAP3A	ENSG00000136783.10	0.999999	-1.24e-06	0.431523	0.999573
TCRVdelta+ gd T	NKAPD1	ENSG00000150776.18	1	-3.08e-08	0.986207	0.999573
TCRVdelta+ gd T	NKAPL	ENSG00000189134.4	1	-2.19e-07	0.985791	0.999573
TCRVdelta+ gd T	NKRF	ENSG00000186416.16	1	1.17e-06	0.507405	0.999573
TCRVdelta+ gd T	NKX2-1	ENSG00000136352.17	1	1.07e-08	0.532482	0.999573
TCRVdelta+ gd T	NKX2-3	ENSG00000119919.11	1	6.16e-08	0.517891	0.999573
TCRVdelta+ gd T	NKX2-4	ENSG00000125816.5	1	-5.76e-09	0.727751	0.999573
TCRVdelta+ gd T	NKX3-1	ENSG00000167034.10	1	5.9e-07	0.326082	0.999573
TCRVdelta+ gd T	NLE1	ENSG00000073536.18	1	-2.21e-07	0.852084	0.999573
TCRVdelta+ gd T	NLGN3	ENSG00000196338.12	1	1.09e-07	0.585427	0.999573
TCRVdelta+ gd T	NLRC5	ENSG00000140853.15	1	6.68e-06	0.0662546	0.999573
TCRVdelta+ gd T	NLRP1	ENSG00000091592.16	1	9.41e-07	0.78974	0.999573
TCRVdelta+ gd T	NLRP2	ENSG00000022556.16	0.999998	-2.36e-06	0.00171331	0.999573
TCRVdelta+ gd T	NLRP3	ENSG00000162711.17	1	-4.13e-07	0.648643	0.999573
TCRVdelta+ gd T	NLRP6	ENSG00000174885.12	0.999999	-7.72e-07	0.34547	0.999573
TCRVdelta+ gd T	NLRP7	ENSG00000167634.12	1	4.54e-07	0.149194	0.999573
TCRVdelta+ gd T	NLRP9	ENSG00000185792.10	1	-1.84e-07	0.906988	0.999573
TCRVdelta+ gd T	NMB	ENSG00000197696.10	1	-4.06e-07	0.645237	0.999573
TCRVdelta+ gd T	NME1	ENSG00000239672.7	1	-4.77e-07	0.827441	0.999573
TCRVdelta+ gd T	NMNAT1	ENSG00000173614.14	0.999999	-1.43e-06	0.148202	0.999573
TCRVdelta+ gd T	NMU	ENSG00000109255.11	1	-3.4e-07	0.705144	0.999573
TCRVdelta+ gd T	NNAT	ENSG00000053438.11	1	-8.92e-08	0.682974	0.999573
TCRVdelta+ gd T	NOA1	ENSG00000084092.7	1	-5.56e-07	0.673429	0.999573
TCRVdelta+ gd T	NOC3L	ENSG00000173145.11	0.999999	-1.61e-06	0.405036	0.999573
TCRVdelta+ gd T	NOD1	ENSG00000106100.11	0.999999	-8.05e-07	0.613891	0.999573
TCRVdelta+ gd T	NOD2	ENSG00000167207.13	1	2.43e-07	0.640834	0.999573
TCRVdelta+ gd T	NODAL	ENSG00000156574.10	1	-8.57e-08	0.747988	0.999573
TCRVdelta+ gd T	NOL4	ENSG00000101746.15	1	-1.77e-07	0.920801	0.999573
TCRVdelta+ gd T	NOL4L	ENSG00000197183.14	1	-1.69e-07	0.936786	0.999573
TCRVdelta+ gd T	NOLC1	ENSG00000166197.16	0.999999	-1.67e-06	0.573027	0.999573
TCRVdelta+ gd T	NOM1	ENSG00000146909.8	1	2.32e-07	0.903213	0.999573
TCRVdelta+ gd T	NOMO3	ENSG00000103226.18	1	-3.39e-07	0.797399	0.999573
TCRVdelta+ gd T	NONO	ENSG00000147140.16	0.999998	-2.92e-06	0.503911	0.999573
TCRVdelta+ gd T	NOP2	ENSG00000111641.11	1	-4.25e-07	0.847418	0.999573
TCRVdelta+ gd T	NORAD	ENSG00000260032.2	1	1.7e-06	0.666042	0.999573
TCRVdelta+ gd T	NOS1AP	ENSG00000198929.13	1	-1.61e-07	0.887792	0.999573
TCRVdelta+ gd T	NOS2	ENSG00000007171.18	1	-1.03e-07	0.776494	0.999573
TCRVdelta+ gd T	NOS3	ENSG00000164867.11	1	-2.5e-07	0.783386	0.999573
TCRVdelta+ gd T	NOSTRIN	ENSG00000163072.15	1	-1.31e-07	0.953959	0.999573
TCRVdelta+ gd T	NOTCH1	ENSG00000148400.12	1	1.2e-06	0.675	0.999573
TCRVdelta+ gd T	NOTCH2	ENSG00000134250.20	0.999998	-2.21e-06	0.468013	0.999573
TCRVdelta+ gd T	NOTCH2NLA	ENSG00000264343.6	1	2.35e-06	0.55108	0.999573
TCRVdelta+ gd T	NOTCH3	ENSG00000074181.9	1	-3.76e-07	0.723995	0.999573
TCRVdelta+ gd T	NOTCH4	ENSG00000204301.6	0.999999	-7.57e-07	0.255949	0.999573
TCRVdelta+ gd T	NOX1	ENSG00000007952.18	1	5.05e-07	0.0757904	0.999573
TCRVdelta+ gd T	NOX4	ENSG00000086991.13	1	3.96e-07	0.510984	0.999573
TCRVdelta+ gd T	NPAT	ENSG00000149308.17	0.999999	-1.24e-06	0.610041	0.999573
TCRVdelta+ gd T	NPC1	ENSG00000141458.13	0.999999	-1.12e-06	0.559134	0.999573
TCRVdelta+ gd T	NPC1L1	ENSG00000015520.14	1	2.52e-07	0.386384	0.999573
TCRVdelta+ gd T	NPFFR2	ENSG00000056291.17	1	1.04e-07	0.42485	0.999573
TCRVdelta+ gd T	NPM3	ENSG00000107833.10	0.999998	-2.85e-06	0.152101	0.999573
TCRVdelta+ gd T	NPNT	ENSG00000168743.12	1	6.18e-08	0.594411	0.999573
TCRVdelta+ gd T	NPPA	ENSG00000175206.10	1	-7.96e-08	0.957129	0.999573
TCRVdelta+ gd T	NPPB	ENSG00000120937.9	1	1.86e-07	0.308658	0.999573
TCRVdelta+ gd T	NPPC	ENSG00000163273.4	1	8.63e-08	0.682954	0.999573
TCRVdelta+ gd T	NPR1	ENSG00000169418.10	1	2.56e-07	0.520466	0.999573
TCRVdelta+ gd T	NPR3	ENSG00000113389.16	1	7.67e-08	0.834803	0.999573
TCRVdelta+ gd T	NPSR1	ENSG00000187258.14	1	-1.86e-07	0.946129	0.999573
TCRVdelta+ gd T	NPTN	ENSG00000156642.17	0.999999	-1.04e-06	0.710614	0.999573
TCRVdelta+ gd T	NPTX2	ENSG00000106236.4	1	-1.54e-07	0.909377	0.999573
TCRVdelta+ gd T	NPY1R	ENSG00000164128.7	1	8.92e-07	0.183273	0.999573
TCRVdelta+ gd T	NPY2R	ENSG00000185149.6	1	6.62e-09	0.490876	0.999573
TCRVdelta+ gd T	NQO1	ENSG00000181019.13	1	3.6e-07	0.628022	0.999573
TCRVdelta+ gd T	NQO2	ENSG00000124588.20	1	1.65e-06	0.261498	0.999573
TCRVdelta+ gd T	NR0B1	ENSG00000169297.8	1	3.45e-08	0.802275	0.999573
TCRVdelta+ gd T	NR0B2	ENSG00000131910.5	1	1.07e-08	0.532482	0.999573
TCRVdelta+ gd T	NR1H2	ENSG00000131408.15	0.999999	-7.54e-07	0.799247	0.999573
TCRVdelta+ gd T	NR1H3	ENSG00000025434.19	0.999999	-1.47e-06	0.353205	0.999573
TCRVdelta+ gd T	NR1H4	ENSG00000012504.15	1	-3.52e-07	0.703109	0.999573
TCRVdelta+ gd T	NR1I2	ENSG00000144852.17	1	-5.58e-08	0.821618	0.999573
TCRVdelta+ gd T	NR1I3	ENSG00000143257.11	1	7.44e-07	0.0635115	0.999573
TCRVdelta+ gd T	NR2C2	ENSG00000177463.15	0.999999	-7.39e-07	0.73214	0.999573
TCRVdelta+ gd T	NR2E3	ENSG00000278570.5	1	1.54e-07	0.543284	0.999573
TCRVdelta+ gd T	NR3C1	ENSG00000113580.15	1	6.03e-06	0.556721	0.999573
TCRVdelta+ gd T	NR3C2	ENSG00000151623.15	1	9.62e-08	0.912926	0.999573
TCRVdelta+ gd T	NR4A1	ENSG00000123358.20	0.999999	-1.03e-06	0.198734	0.999573
TCRVdelta+ gd T	NR4A3	ENSG00000119508.18	1	-3.1e-07	0.800955	0.999573
TCRVdelta+ gd T	NR5A2	ENSG00000116833.14	1	1.68e-07	0.640463	0.999573
TCRVdelta+ gd T	NR6A1	ENSG00000148200.17	1	6.25e-09	0.633892	0.999573
TCRVdelta+ gd T	NRAS	ENSG00000213281.5	1	2.11e-07	0.93715	0.999573
TCRVdelta+ gd T	NRDE2	ENSG00000119720.18	1	8.88e-07	0.595935	0.999573
TCRVdelta+ gd T	NREP	ENSG00000134986.14	1	4.99e-07	0.789395	0.999573
TCRVdelta+ gd T	NRF1	ENSG00000106459.15	1	5.95e-07	0.710989	0.999573
TCRVdelta+ gd T	NRIP1	ENSG00000180530.11	1	3.89e-06	0.0609197	0.999573
TCRVdelta+ gd T	NRK	ENSG00000123572.17	1	-1.7e-07	0.924518	0.999573
TCRVdelta+ gd T	NRN1	ENSG00000124785.9	1	6.73e-07	0.560123	0.999573
TCRVdelta+ gd T	NRP1	ENSG00000099250.18	0.999999	-9.12e-07	0.461557	0.999573
TCRVdelta+ gd T	NRP2	ENSG00000118257.16	1	7.16e-08	0.835428	0.999573
TCRVdelta+ gd T	NRROS	ENSG00000174004.6	0.999999	-1.31e-06	0.402344	0.999573
TCRVdelta+ gd T	NRSN1	ENSG00000152954.12	1	-9.93e-08	0.770017	0.999573
TCRVdelta+ gd T	NRSN2	ENSG00000125841.13	1	3.03e-07	0.68289	0.999573
TCRVdelta+ gd T	NRXN2	ENSG00000110076.19	1	1.45e-07	0.640115	0.999573
TCRVdelta+ gd T	NSD2	ENSG00000109685.18	1	3.01e-06	0.157717	0.999573
TCRVdelta+ gd T	NSUN2	ENSG00000037474.15	0.999999	-1.54e-06	0.571423	0.999573
TCRVdelta+ gd T	NSUN5	ENSG00000130305.17	1	1.7e-06	0.568069	0.999573
TCRVdelta+ gd T	NT5C2	ENSG00000076685.18	1	2.77e-06	0.321833	0.999573
TCRVdelta+ gd T	NT5DC2	ENSG00000168268.11	1	7.06e-07	0.613421	0.999573
TCRVdelta+ gd T	NT5DC3	ENSG00000111696.12	0.999999	-1.03e-06	0.117258	0.999573
TCRVdelta+ gd T	NT5E	ENSG00000135318.12	1	4.73e-07	0.791683	0.999573
TCRVdelta+ gd T	NTF3	ENSG00000185652.12	1	3.12e-07	0.40068	0.999573
TCRVdelta+ gd T	NTMT1	ENSG00000148335.14	1	1.45e-06	0.476197	0.999573
TCRVdelta+ gd T	NTN1	ENSG00000065320.9	1	-3.55e-07	0.74039	0.999573
TCRVdelta+ gd T	NTN4	ENSG00000074527.12	1	-6.32e-07	0.549003	0.999573
TCRVdelta+ gd T	NTNG2	ENSG00000196358.11	1	-3.86e-07	0.78319	0.999573
TCRVdelta+ gd T	NTPCR	ENSG00000135778.12	0.999998	-2.67e-06	0.113482	0.999573
TCRVdelta+ gd T	NTRK1	ENSG00000198400.11	1	-6.87e-08	0.550848	0.999573
TCRVdelta+ gd T	NTRK2	ENSG00000148053.16	1	4.78e-07	0.556219	0.999573
TCRVdelta+ gd T	NTS	ENSG00000133636.11	1	3.3e-07	0.37113	0.999573
TCRVdelta+ gd T	NTSR1	ENSG00000101188.5	1	-1.3e-07	0.835247	0.999573
TCRVdelta+ gd T	NUAK2	ENSG00000163545.10	1	4.3e-07	0.851972	0.999573
TCRVdelta+ gd T	NUCB2	ENSG00000070081.17	0.999998	-3.45e-06	0.381394	0.999573
TCRVdelta+ gd T	NUDCD1	ENSG00000120526.11	1	-1.1e-07	0.954384	0.999573
TCRVdelta+ gd T	NUDCD2	ENSG00000170584.11	1	1.24e-07	0.956669	0.999573
TCRVdelta+ gd T	NUDT1	ENSG00000106268.15	1	-6.52e-07	0.768964	0.999573
TCRVdelta+ gd T	NUDT16L1	ENSG00000168101.14	1	1.16e-06	0.598258	0.999573
TCRVdelta+ gd T	NUDT21	ENSG00000167005.14	1	1.52e-06	0.633737	0.999573
TCRVdelta+ gd T	NUMA1	ENSG00000137497.17	0.999999	-1.86e-06	0.584399	0.999573
TCRVdelta+ gd T	NUMB	ENSG00000133961.20	0.999999	-1.12e-06	0.564156	0.999573
TCRVdelta+ gd T	NUP107	ENSG00000111581.10	1	-1.41e-07	0.933387	0.999573
TCRVdelta+ gd T	NUP153	ENSG00000124789.11	1	2.59e-06	0.352188	0.999573
TCRVdelta+ gd T	NUP214	ENSG00000126883.17	1	2.83e-07	0.881236	0.999573
TCRVdelta+ gd T	NUP62	ENSG00000213024.11	0.999999	-1.77e-06	0.33085	0.999573
TCRVdelta+ gd T	NUP93	ENSG00000102900.13	1	1.44e-06	0.476006	0.999573
TCRVdelta+ gd T	NUP98	ENSG00000110713.17	0.999998	-2.22e-06	0.388665	0.999573
TCRVdelta+ gd T	NUSAP1	ENSG00000137804.14	1	2.56e-06	0.031239	0.999573
TCRVdelta+ gd T	NUTF2	ENSG00000102898.12	0.999999	-2.08e-06	0.39318	0.999573
TCRVdelta+ gd T	NVL	ENSG00000143748.18	1	-6.61e-07	0.670825	0.999573
TCRVdelta+ gd T	NXF1	ENSG00000162231.14	1	3.83e-08	0.990919	0.999573
TCRVdelta+ gd T	NXF3	ENSG00000147206.17	1	1.17e-07	0.662242	0.999573
TCRVdelta+ gd T	NXN	ENSG00000167693.17	1	1.64e-07	0.899105	0.999573
TCRVdelta+ gd T	NXPH4	ENSG00000182379.10	1	-8.32e-08	0.809642	0.999573
TCRVdelta+ gd T	NXT2	ENSG00000101888.11	1	1.01e-06	0.55528	0.999573
TCRVdelta+ gd T	NYX	ENSG00000188937.5	1	9e-08	0.406471	0.999573
TCRVdelta+ gd T	OAS1	ENSG00000089127.13	0.999999	-1.08e-06	0.452803	0.999573
TCRVdelta+ gd T	OAS3	ENSG00000111331.13	1	2.27e-07	0.917706	0.999573
TCRVdelta+ gd T	OCLN	ENSG00000197822.11	1	4.15e-07	0.691462	0.999573
TCRVdelta+ gd T	OCM2	ENSG00000135175.5	1	-4.66e-08	0.751778	0.999573
TCRVdelta+ gd T	OCRL	ENSG00000122126.17	1	2.67e-08	0.972947	0.999573
TCRVdelta+ gd T	ODF2L	ENSG00000122417.15	0.999999	-1.79e-06	0.511175	0.999573
TCRVdelta+ gd T	ODR4	ENSG00000157181.16	0.999999	-8.39e-07	0.65511	0.999573
TCRVdelta+ gd T	OGDH	ENSG00000105953.15	1	-3.2e-07	0.918481	0.999573
TCRVdelta+ gd T	OGFR	ENSG00000060491.16	0.999999	-1.15e-06	0.808029	0.999573
TCRVdelta+ gd T	OGG1	ENSG00000114026.21	1	5.7e-07	0.702532	0.999573
TCRVdelta+ gd T	OGT	ENSG00000147162.14	1	2.4e-06	0.596743	0.999573
TCRVdelta+ gd T	OLFM1	ENSG00000130558.19	0.999999	-8.61e-07	0.377033	0.999573
TCRVdelta+ gd T	OLFM2	ENSG00000105088.8	1	1.04e-07	0.934564	0.999573
TCRVdelta+ gd T	OLFML3	ENSG00000116774.12	1	8.63e-07	0.614174	0.999573
TCRVdelta+ gd T	OLIG1	ENSG00000184221.13	1	6.68e-07	0.189225	0.999573
TCRVdelta+ gd T	OLIG2	ENSG00000205927.5	1	5.94e-07	0.117847	0.999573
TCRVdelta+ gd T	OLR1	ENSG00000173391.9	1	-7.86e-08	0.536191	0.999573
TCRVdelta+ gd T	OPRD1	ENSG00000116329.11	1	-3.34e-08	0.633213	0.999573
TCRVdelta+ gd T	OPRK1	ENSG00000082556.13	1	-1.05e-07	0.853856	0.999573
TCRVdelta+ gd T	OPRL1	ENSG00000125510.18	1	4.27e-08	0.58264	0.999573
TCRVdelta+ gd T	OPRPN	ENSG00000171199.11	1	-1e-07	0.842314	0.999573
TCRVdelta+ gd T	OPTN	ENSG00000123240.17	1	1.55e-07	0.950702	0.999573
TCRVdelta+ gd T	ORAI2	ENSG00000160991.16	0.999999	-8.08e-07	0.756989	0.999573
TCRVdelta+ gd T	ORAI3	ENSG00000175938.7	1	-5.8e-07	0.777683	0.999573
TCRVdelta+ gd T	ORC6	ENSG00000091651.9	0.999999	-8.9e-07	0.30986	0.999573
TCRVdelta+ gd T	OSBP2	ENSG00000184792.16	1	7.37e-08	0.810409	0.999573
TCRVdelta+ gd T	OSCP1	ENSG00000116885.18	1	4.8e-07	0.380385	0.999573
TCRVdelta+ gd T	OSGIN1	ENSG00000140961.14	1	1.03e-06	0.485711	0.999573
TCRVdelta+ gd T	OSGIN2	ENSG00000164823.11	1	-5.02e-07	0.790762	0.999573
TCRVdelta+ gd T	OSM	ENSG00000099985.4	1	2.13e-08	0.737449	0.999573
TCRVdelta+ gd T	OSR2	ENSG00000164920.9	1	8.91e-08	0.676803	0.999573
TCRVdelta+ gd T	OTOF	ENSG00000115155.17	1	-6.21e-08	0.726723	0.999573
TCRVdelta+ gd T	OTUB1	ENSG00000167770.11	1	-1.51e-07	0.939678	0.999573
TCRVdelta+ gd T	OXER1	ENSG00000162881.6	1	-1.48e-07	0.881642	0.999573
TCRVdelta+ gd T	OXSM	ENSG00000151093.8	1	-5.76e-07	0.666545	0.999573
TCRVdelta+ gd T	OXSR1	ENSG00000172939.9	1	-1.33e-08	0.994429	0.999573
TCRVdelta+ gd T	OXTR	ENSG00000180914.10	1	-1.34e-07	0.833827	0.999573
TCRVdelta+ gd T	P2RX1	ENSG00000108405.4	1	-1.44e-07	0.941797	0.999573
TCRVdelta+ gd T	P2RX3	ENSG00000109991.9	1	1.64e-07	0.747594	0.999573
TCRVdelta+ gd T	P2RX4	ENSG00000135124.14	0.999999	-8.21e-07	0.643776	0.999573
TCRVdelta+ gd T	P2RX7	ENSG00000089041.17	0.999999	-1.23e-06	0.446622	0.999573
TCRVdelta+ gd T	P2RY1	ENSG00000169860.7	1	-5.76e-08	0.966421	0.999573
TCRVdelta+ gd T	P2RY12	ENSG00000169313.9	1	-2.47e-08	0.810558	0.999573
TCRVdelta+ gd T	P2RY13	ENSG00000181631.7	1	1.25e-06	0.388759	0.999573
TCRVdelta+ gd T	P2RY14	ENSG00000174944.9	1	4.12e-07	0.579161	0.999573
TCRVdelta+ gd T	P2RY2	ENSG00000175591.11	1	-3.53e-07	0.734289	0.999573
TCRVdelta+ gd T	P2RY6	ENSG00000171631.14	1	-2.73e-07	0.788527	0.999573
TCRVdelta+ gd T	P4HA1	ENSG00000122884.12	0.999999	-1.61e-06	0.438711	0.999573
TCRVdelta+ gd T	P4HB	ENSG00000185624.15	1	4.32e-06	0.177349	0.999573
TCRVdelta+ gd T	P4HTM	ENSG00000178467.18	0.999999	-7.66e-07	0.687945	0.999573
TCRVdelta+ gd T	PABPC1L	ENSG00000101104.12	0.999998	-2.2e-06	0.473204	0.999573
TCRVdelta+ gd T	PABPC4	ENSG00000090621.14	1	5.95e-06	0.095176	0.999573
TCRVdelta+ gd T	PACC1	ENSG00000065600.12	0.999999	-1.28e-06	0.277585	0.999573
TCRVdelta+ gd T	PADI2	ENSG00000117115.13	0.999999	-8.41e-07	0.23539	0.999573
TCRVdelta+ gd T	PADI4	ENSG00000159339.13	1	-1.37e-07	0.917343	0.999573
TCRVdelta+ gd T	PAGE4	ENSG00000101951.17	1	-1.94e-07	0.955738	0.999573
TCRVdelta+ gd T	PAH	ENSG00000171759.10	1	8.89e-09	0.658443	0.999573
TCRVdelta+ gd T	PAIP2	ENSG00000120727.13	0.999999	-8.43e-07	0.816277	0.999573
TCRVdelta+ gd T	PAK1	ENSG00000149269.9	0.999999	-1.06e-06	0.429217	0.999573
TCRVdelta+ gd T	PAK1IP1	ENSG00000111845.5	0.999999	-1.33e-06	0.395939	0.999573
TCRVdelta+ gd T	PAK2	ENSG00000180370.10	0.999998	-3.6e-06	0.280359	0.999573
TCRVdelta+ gd T	PAK4	ENSG00000130669.17	0.999999	-9e-07	0.539518	0.999573
TCRVdelta+ gd T	PALB2	ENSG00000083093.10	1	4.28e-07	0.664355	0.999573
TCRVdelta+ gd T	PALLD	ENSG00000129116.19	0.999999	-1.32e-06	0.318318	0.999573
TCRVdelta+ gd T	PALMD	ENSG00000099260.11	1	3.99e-07	0.422283	0.999573
TCRVdelta+ gd T	PAM	ENSG00000145730.20	1	4.71e-07	0.793292	0.999573
TCRVdelta+ gd T	PANK2	ENSG00000125779.22	0.999999	-7.38e-07	0.729762	0.999573
TCRVdelta+ gd T	PANX1	ENSG00000110218.9	1	1.44e-06	0.220741	0.999573
TCRVdelta+ gd T	PANX2	ENSG00000073150.14	1	-1.57e-07	0.991923	0.999573
TCRVdelta+ gd T	PANX3	ENSG00000154143.3	1	-2.61e-07	0.901929	0.999573
TCRVdelta+ gd T	PAPPA	ENSG00000182752.10	1	-1.21e-07	0.821869	0.999573
TCRVdelta+ gd T	PAPSS1	ENSG00000138801.9	1	3.89e-07	0.882552	0.999573
TCRVdelta+ gd T	PARD3	ENSG00000148498.16	1	-4.39e-07	0.629926	0.999573
TCRVdelta+ gd T	PARK7	ENSG00000116288.13	1	2.84e-06	0.431519	0.999573
TCRVdelta+ gd T	PARM1	ENSG00000169116.11	1	-3.54e-07	0.806378	0.999573
TCRVdelta+ gd T	PARP1	ENSG00000143799.13	0.999998	-2.9e-06	0.417505	0.999573
TCRVdelta+ gd T	PARP11	ENSG00000111224.14	0.999999	-1.45e-06	0.45871	0.999573
TCRVdelta+ gd T	PARP15	ENSG00000173200.13	1	-2.95e-07	0.907417	0.999573
TCRVdelta+ gd T	PARP3	ENSG00000041880.14	1	5.69e-07	0.705672	0.999573
TCRVdelta+ gd T	PART1	ENSG00000152931.9	1	-3.09e-07	0.809619	0.999573
TCRVdelta+ gd T	PASD1	ENSG00000166049.11	1	-1.59e-07	0.878662	0.999573
TCRVdelta+ gd T	PAWR	ENSG00000177425.11	1	-7.16e-08	0.963862	0.999573
TCRVdelta+ gd T	PAX1	ENSG00000125813.13	1	1.17e-06	0.331324	0.999573
TCRVdelta+ gd T	PAX2	ENSG00000075891.21	1	-1.77e-07	0.920801	0.999573
TCRVdelta+ gd T	PAX3	ENSG00000135903.19	1	-1.59e-07	0.912178	0.999573
TCRVdelta+ gd T	PAX5	ENSG00000196092.14	0.999999	-1.48e-06	0.264087	0.999573
TCRVdelta+ gd T	PAX6	ENSG00000007372.23	1	-1.08e-07	0.787785	0.999573
TCRVdelta+ gd T	PAX7	ENSG00000009709.12	1	-1.12e-07	0.796127	0.999573
TCRVdelta+ gd T	PAX8	ENSG00000125618.17	1	-2.61e-07	0.921266	0.999573
TCRVdelta+ gd T	PBDC1	ENSG00000102390.11	1	-3.11e-07	0.859011	0.999573
TCRVdelta+ gd T	PBK	ENSG00000168078.10	1	4.99e-07	0.523861	0.999573
TCRVdelta+ gd T	PBLD	ENSG00000108187.16	1	2.28e-07	0.724043	0.999573
TCRVdelta+ gd T	PBX1	ENSG00000185630.18	1	4.54e-07	0.634926	0.999573
TCRVdelta+ gd T	PBX3	ENSG00000167081.18	1	3.79e-07	0.819883	0.999573
TCRVdelta+ gd T	PBXIP1	ENSG00000163346.17	1	1.07e-06	0.748791	0.999573
TCRVdelta+ gd T	PC	ENSG00000173599.15	1	5.26e-07	0.428947	0.999573
TCRVdelta+ gd T	PCA3	ENSG00000225937.3	1	-1.79e-07	0.942777	0.999573
TCRVdelta+ gd T	PCAT1	ENSG00000253438.4	1	1.69e-06	0.323598	0.999573
TCRVdelta+ gd T	PCBD1	ENSG00000166228.9	0.999999	-1.88e-06	0.170698	0.999573
TCRVdelta+ gd T	PCBD2	ENSG00000132570.15	1	-3.7e-07	0.771733	0.999573
TCRVdelta+ gd T	PCBP3	ENSG00000183570.16	1	2.95e-07	0.532972	0.999573
TCRVdelta+ gd T	PCCB	ENSG00000114054.14	0.999999	-9.1e-07	0.618516	0.999573
TCRVdelta+ gd T	PCDH11X	ENSG00000102290.22	1	-2.98e-08	0.708393	0.999573
TCRVdelta+ gd T	PCDH11Y	ENSG00000099715.14	1	-1.29e-07	0.834903	0.999573
TCRVdelta+ gd T	PCDH17	ENSG00000118946.12	1	-7.75e-08	0.494378	0.999573
TCRVdelta+ gd T	PCDH18	ENSG00000189184.11	1	-1.37e-07	0.99664	0.999573
TCRVdelta+ gd T	PCDH8	ENSG00000136099.13	1	-1.69e-07	0.919397	0.999573
TCRVdelta+ gd T	PCDHA4	ENSG00000204967.12	1	-1.16e-07	0.80695	0.999573
TCRVdelta+ gd T	PCDHB14	ENSG00000120327.6	1	-5.76e-09	0.727751	0.999573
TCRVdelta+ gd T	PCGEM1	ENSG00000227418.6	1	-5.68e-08	0.765515	0.999573
TCRVdelta+ gd T	PCID2	ENSG00000126226.22	1	3.81e-06	0.206643	0.999573
TCRVdelta+ gd T	PCNA	ENSG00000132646.11	0.999999	-1.58e-06	0.574831	0.999573
TCRVdelta+ gd T	PCNX3	ENSG00000197136.4	0.999999	-1.4e-06	0.530628	0.999573
TCRVdelta+ gd T	PCSK1	ENSG00000175426.11	1	-3.3e-08	0.662599	0.999573
TCRVdelta+ gd T	PCSK9	ENSG00000169174.11	1	6.62e-09	0.490876	0.999573
TCRVdelta+ gd T	PDCD1	ENSG00000188389.11	1	2.72e-06	0.10178	0.999573
TCRVdelta+ gd T	PDCD10	ENSG00000114209.15	1	-2.97e-07	0.886395	0.999573
TCRVdelta+ gd T	PDCD1LG2	ENSG00000197646.8	1	-3.56e-07	0.736351	0.999573
TCRVdelta+ gd T	PDCD4	ENSG00000150593.18	0.999997	-3.9e-06	0.244532	0.999573
TCRVdelta+ gd T	PDCD6	ENSG00000249915.8	0.999999	-1.39e-06	0.638442	0.999573
TCRVdelta+ gd T	PDCD6IP	ENSG00000170248.15	0.999999	-7.5e-07	0.7905	0.999573
TCRVdelta+ gd T	PDE10A	ENSG00000112541.15	1	3.2e-07	0.524356	0.999573
TCRVdelta+ gd T	PDE2A	ENSG00000186642.16	1	-3.57e-07	0.747066	0.999573
TCRVdelta+ gd T	PDE3A	ENSG00000172572.6	1	-1.5e-07	0.882078	0.999573
TCRVdelta+ gd T	PDE4A	ENSG00000065989.16	0.999999	-8.8e-07	0.391572	0.999573
TCRVdelta+ gd T	PDE4B	ENSG00000184588.18	0.999999	-9.27e-07	0.574976	0.999573
TCRVdelta+ gd T	PDE4DIP	ENSG00000178104.19	0.999997	-4.14e-06	0.100829	0.999573
TCRVdelta+ gd T	PDE5A	ENSG00000138735.16	1	-5.8e-07	0.623209	0.999573
TCRVdelta+ gd T	PDE6H	ENSG00000139053.3	1	2.16e-07	0.437045	0.999573
TCRVdelta+ gd T	PDGFA	ENSG00000197461.13	1	-2.08e-07	0.831596	0.999573
TCRVdelta+ gd T	PDGFB	ENSG00000100311.17	1	1.53e-06	0.287273	0.999573
TCRVdelta+ gd T	PDGFC	ENSG00000145431.11	0.999998	-3.19e-06	0.704552	0.999573
TCRVdelta+ gd T	PDGFD	ENSG00000170962.13	1	9.37e-07	0.546864	0.999573
TCRVdelta+ gd T	PDGFRA	ENSG00000134853.12	0.999999	-1.62e-06	0.11198	0.999573
TCRVdelta+ gd T	PDGFRB	ENSG00000113721.14	0.999999	-1.37e-06	0.350569	0.999573
TCRVdelta+ gd T	PDGFRL	ENSG00000104213.13	1	-2.88e-07	0.811706	0.999573
TCRVdelta+ gd T	PDHA1	ENSG00000131828.14	0.999998	-2.19e-06	0.356753	0.999573
TCRVdelta+ gd T	PDHB	ENSG00000168291.13	0.999999	-8.73e-07	0.755051	0.999573
TCRVdelta+ gd T	PDIA3	ENSG00000167004.13	0.999998	-3.27e-06	0.24643	0.999573
TCRVdelta+ gd T	PDIA4	ENSG00000155660.11	0.999999	-1.19e-06	0.701208	0.999573
TCRVdelta+ gd T	PDK1	ENSG00000152256.13	0.999999	-1.33e-06	0.527146	0.999573
TCRVdelta+ gd T	PDLIM2	ENSG00000120913.23	0.999999	-1.39e-06	0.464167	0.999573
TCRVdelta+ gd T	PDLIM4	ENSG00000131435.13	1	4.21e-08	0.841809	0.999573
TCRVdelta+ gd T	PDPK1	ENSG00000140992.19	0.999999	-1.53e-06	0.438615	0.999573
TCRVdelta+ gd T	PDPN	ENSG00000162493.16	1	-3.61e-07	0.736875	0.999573
TCRVdelta+ gd T	PDX1	ENSG00000139515.6	1	2.65e-07	0.265322	0.999573
TCRVdelta+ gd T	PDXDC1	ENSG00000179889.19	0.999999	-1.93e-06	0.505498	0.999573
TCRVdelta+ gd T	PDZD4	ENSG00000067840.12	1	5.59e-07	0.462967	0.999573
TCRVdelta+ gd T	PDZD7	ENSG00000186862.20	1	-1.76e-08	0.681853	0.999573
TCRVdelta+ gd T	PDZK1	ENSG00000174827.14	1	-8.34e-08	0.852732	0.999573
TCRVdelta+ gd T	PEBP4	ENSG00000134020.8	1	-9.21e-08	0.830934	0.999573
TCRVdelta+ gd T	PECAM1	ENSG00000261371.6	0.999999	-1.89e-06	0.503526	0.999573
TCRVdelta+ gd T	PEF1	ENSG00000162517.13	0.999999	-2.01e-06	0.433318	0.999573
TCRVdelta+ gd T	PEG10	ENSG00000242265.5	1	-1.44e-07	0.998624	0.999573
TCRVdelta+ gd T	PELO	ENSG00000152684.11	1	6.7e-08	0.973229	0.999573
TCRVdelta+ gd T	PELP1	ENSG00000141456.16	1	1.1e-06	0.566762	0.999573
TCRVdelta+ gd T	PENK	ENSG00000181195.11	1	1.02e-06	0.00682938	0.999573
TCRVdelta+ gd T	PEPD	ENSG00000124299.15	1	-4.85e-07	0.805937	0.999573
TCRVdelta+ gd T	PER1	ENSG00000179094.16	1	1.07e-06	0.446225	0.999573
TCRVdelta+ gd T	PER2	ENSG00000132326.12	1	2.11e-07	0.845536	0.999573
TCRVdelta+ gd T	PER3	ENSG00000049246.14	1	-4.21e-07	0.766918	0.999573
TCRVdelta+ gd T	PFKFB3	ENSG00000170525.21	1	-6.03e-07	0.809102	0.999573
TCRVdelta+ gd T	PFKP	ENSG00000067057.17	1	-4.34e-07	0.866364	0.999573
TCRVdelta+ gd T	PGA3	ENSG00000229859.10	1	4.76e-07	0.353426	0.999573
TCRVdelta+ gd T	PGAM5	ENSG00000247077.7	0.999999	-8.26e-07	0.685395	0.999573
TCRVdelta+ gd T	PGAP1	ENSG00000197121.15	1	-7.17e-07	0.560252	0.999573
TCRVdelta+ gd T	PGAP2	ENSG00000148985.20	0.999999	-1.18e-06	0.396113	0.999573
TCRVdelta+ gd T	PGBD1	ENSG00000137338.5	1	3.44e-07	0.641563	0.999573
TCRVdelta+ gd T	PGD	ENSG00000142657.21	0.999999	-8.26e-07	0.692348	0.999573
TCRVdelta+ gd T	PGF	ENSG00000119630.14	1	-2.75e-07	0.952955	0.999573
TCRVdelta+ gd T	PGGT1B	ENSG00000164219.10	0.999999	-7.31e-07	0.632464	0.999573
TCRVdelta+ gd T	PGK1	ENSG00000102144.15	1	1.57e-06	0.570339	0.999573
TCRVdelta+ gd T	PGM1	ENSG00000079739.17	0.999999	-7.72e-07	0.694282	0.999573
TCRVdelta+ gd T	PGR	ENSG00000082175.15	1	-6.56e-08	0.73581	0.999573
TCRVdelta+ gd T	PHB	ENSG00000167085.11	1	-1.69e-07	0.921809	0.999573
TCRVdelta+ gd T	PHB2	ENSG00000215021.9	1	-6.84e-07	0.85185	0.999573
TCRVdelta+ gd T	PHETA1	ENSG00000198324.13	0.999999	-7.66e-07	0.33227	0.999573
TCRVdelta+ gd T	PHEX	ENSG00000102174.9	0.999999	-9.56e-07	0.541731	0.999573
TCRVdelta+ gd T	PHF10	ENSG00000130024.15	1	6.02e-07	0.842019	0.999573
TCRVdelta+ gd T	PHF12	ENSG00000109118.14	1	9.57e-07	0.663431	0.999573
TCRVdelta+ gd T	PHF21B	ENSG00000056487.16	1	-7.23e-08	0.751	0.999573
TCRVdelta+ gd T	PHF23	ENSG00000040633.13	1	3.52e-06	0.148042	0.999573
TCRVdelta+ gd T	PHF6	ENSG00000156531.16	0.999999	-1.12e-06	0.566579	0.999573
TCRVdelta+ gd T	PHF7	ENSG00000010318.21	1	4.81e-07	0.479735	0.999573
TCRVdelta+ gd T	PHF8	ENSG00000172943.19	1	4.72e-07	0.852048	0.999573
TCRVdelta+ gd T	PHGDH	ENSG00000092621.12	1	-6.67e-08	0.961797	0.999573
TCRVdelta+ gd T	PHLDA3	ENSG00000174307.7	1	-3.03e-07	0.796224	0.999573
TCRVdelta+ gd T	PHLDB2	ENSG00000144824.21	1	-2.82e-07	0.81889	0.999573
TCRVdelta+ gd T	PHLDB3	ENSG00000176531.10	1	1.28e-06	0.487923	0.999573
TCRVdelta+ gd T	PHLPP1	ENSG00000081913.14	1	-1.24e-07	0.919016	0.999573
TCRVdelta+ gd T	PI16	ENSG00000164530.15	1	-6.82e-07	0.301868	0.999573
TCRVdelta+ gd T	PI4KA	ENSG00000241973.11	1	8.38e-07	0.762347	0.999573
TCRVdelta+ gd T	PIBF1	ENSG00000083535.16	1	-1.67e-07	0.928252	0.999573
TCRVdelta+ gd T	PICALM	ENSG00000073921.18	0.999997	-3.95e-06	0.276942	0.999573
TCRVdelta+ gd T	PID1	ENSG00000153823.18	1	-4.76e-07	0.596037	0.999573
TCRVdelta+ gd T	PIEZO1	ENSG00000103335.22	1	6.26e-06	0.0106655	0.999573
TCRVdelta+ gd T	PIEZO2	ENSG00000154864.12	1	-1.34e-07	0.987448	0.999573
TCRVdelta+ gd T	PIGF	ENSG00000151665.13	1	-7.12e-08	0.671025	0.999573
TCRVdelta+ gd T	PIH1D1	ENSG00000104872.11	1	2.38e-06	0.388799	0.999573
TCRVdelta+ gd T	PIK3C3	ENSG00000078142.13	1	3.66e-07	0.905026	0.999573
TCRVdelta+ gd T	PIK3CA	ENSG00000121879.5	0.999999	-1.3e-06	0.62865	0.999573
TCRVdelta+ gd T	PIK3CB	ENSG00000051382.9	0.999999	-1.58e-06	0.451881	0.999573
TCRVdelta+ gd T	PIK3CD	ENSG00000171608.16	0.999999	-7.75e-07	0.837665	0.999573
TCRVdelta+ gd T	PIK3CG	ENSG00000105851.11	1	6.45e-07	0.811883	0.999573
TCRVdelta+ gd T	PIK3R1	ENSG00000145675.15	0.999999	-1.58e-06	0.544023	0.999573
TCRVdelta+ gd T	PIK3R2	ENSG00000105647.18	1	1.24e-06	0.496311	0.999573
TCRVdelta+ gd T	PIKFYVE	ENSG00000115020.17	1	8.8e-07	0.77608	0.999573
TCRVdelta+ gd T	PILRA	ENSG00000085514.16	1	-4.11e-07	0.615503	0.999573
TCRVdelta+ gd T	PIM1	ENSG00000137193.14	0.999995	-7.18e-06	0.763686	0.999573
TCRVdelta+ gd T	PIM2	ENSG00000102096.9	1.00001	1.09e-05	0.0432187	0.999573
TCRVdelta+ gd T	PIMREG	ENSG00000129195.16	1	-1.18e-07	0.988371	0.999573
TCRVdelta+ gd T	PIN1	ENSG00000127445.13	0.999999	-8.51e-07	0.597916	0.999573
TCRVdelta+ gd T	PINK1	ENSG00000158828.8	1	1.01e-06	0.609964	0.999573
TCRVdelta+ gd T	PIP4K2A	ENSG00000150867.14	1	-5.66e-07	0.860347	0.999573
TCRVdelta+ gd T	PITHD1	ENSG00000057757.10	1	1.91e-06	0.499781	0.999573
TCRVdelta+ gd T	PITPNB	ENSG00000180957.18	0.999999	-1.87e-06	0.482546	0.999573
TCRVdelta+ gd T	PITX1	ENSG00000069011.16	1	1.62e-07	0.796016	0.999573
TCRVdelta+ gd T	PITX2	ENSG00000164093.17	1	-3.18e-08	0.659254	0.999573
TCRVdelta+ gd T	PIWIL1	ENSG00000125207.7	1	-1.54e-09	0.588695	0.999573
TCRVdelta+ gd T	PKD1	ENSG00000008710.20	1	7.94e-07	0.630138	0.999573
TCRVdelta+ gd T	PKD1L1	ENSG00000158683.8	1	2.08e-07	0.627882	0.999573
TCRVdelta+ gd T	PKD2	ENSG00000118762.8	1	-1.23e-07	0.963185	0.999573
TCRVdelta+ gd T	PKD2L1	ENSG00000107593.17	1	-1.71e-07	0.93942	0.999573
TCRVdelta+ gd T	PKHD1	ENSG00000170927.15	1	4.22e-08	0.559374	0.999573
TCRVdelta+ gd T	PKIA	ENSG00000171033.13	1	2.43e-08	0.983951	0.999573
TCRVdelta+ gd T	PKM	ENSG00000067225.18	0.999997	-4.8e-06	0.252442	0.999573
TCRVdelta+ gd T	PKNOX2	ENSG00000165495.16	1	9.85e-08	0.713842	0.999573
TCRVdelta+ gd T	PKP2	ENSG00000057294.14	1	9.72e-08	0.926917	0.999573
TCRVdelta+ gd T	PLA2G4A	ENSG00000116711.10	1	2.16e-07	0.53134	0.999573
TCRVdelta+ gd T	PLA2G5	ENSG00000127472.11	1	-2.48e-08	0.763724	0.999573
TCRVdelta+ gd T	PLA2G6	ENSG00000184381.20	1	1.13e-06	0.506754	0.999573
TCRVdelta+ gd T	PLA2G7	ENSG00000146070.17	0.999999	-1.09e-06	0.275654	0.999573
TCRVdelta+ gd T	PLA2R1	ENSG00000153246.13	1	-3.97e-07	0.674649	0.999573
TCRVdelta+ gd T	PLAGL1	ENSG00000118495.19	0.999999	-1.92e-06	0.13724	0.999573
TCRVdelta+ gd T	PLAGL2	ENSG00000126003.7	1	1.88e-06	0.221828	0.999573
TCRVdelta+ gd T	PLAT	ENSG00000104368.18	1	-4.7e-08	0.739427	0.999573
TCRVdelta+ gd T	PLAU	ENSG00000122861.16	1	2.06e-07	0.834497	0.999573
TCRVdelta+ gd T	PLAUR	ENSG00000011422.12	0.999999	-8.3e-07	0.461778	0.999573
TCRVdelta+ gd T	PLCB1	ENSG00000182621.18	0.999999	-8.65e-07	0.254227	0.999573
TCRVdelta+ gd T	PLCE1	ENSG00000138193.15	1	-1.59e-07	0.893844	0.999573
TCRVdelta+ gd T	PLCG1	ENSG00000124181.14	0.999996	-5.95e-06	0.120476	0.999573
TCRVdelta+ gd T	PLCG2	ENSG00000197943.10	0.999999	-1.81e-06	0.387948	0.999573
TCRVdelta+ gd T	PLD1	ENSG00000075651.16	1	-6.48e-07	0.509187	0.999573
TCRVdelta+ gd T	PLD2	ENSG00000129219.14	1	-4.99e-07	0.747403	0.999573
TCRVdelta+ gd T	PLEC	ENSG00000178209.15	0.999995	-7.41e-06	0.0362445	0.999573
TCRVdelta+ gd T	PLEKHA1	ENSG00000107679.14	0.999999	-1.06e-06	0.656457	0.999573
TCRVdelta+ gd T	PLEKHA2	ENSG00000169499.15	1	7.01e-07	0.800345	0.999573
TCRVdelta+ gd T	PLEKHB2	ENSG00000115762.16	0.999998	-2.33e-06	0.218162	0.999573
TCRVdelta+ gd T	PLEKHH2	ENSG00000152527.14	1	-2.75e-07	0.798685	0.999573
TCRVdelta+ gd T	PLEKHM2	ENSG00000116786.13	1	1.21e-06	0.64365	0.999573
TCRVdelta+ gd T	PLEKHO1	ENSG00000023902.14	1	2.83e-06	0.344397	0.999573
TCRVdelta+ gd T	PLG	ENSG00000122194.18	1	-1.37e-07	0.823883	0.999573
TCRVdelta+ gd T	PLIN1	ENSG00000166819.12	1	9.83e-09	0.628402	0.999573
TCRVdelta+ gd T	PLIN2	ENSG00000147872.10	0.999999	-1.43e-06	0.275873	0.999573
TCRVdelta+ gd T	PLIN5	ENSG00000214456.8	1	-2.32e-07	0.957351	0.999573
TCRVdelta+ gd T	PLK1	ENSG00000166851.15	1	9.93e-07	0.332149	0.999573
TCRVdelta+ gd T	PLK4	ENSG00000142731.11	1	-2.34e-07	0.837604	0.999573
TCRVdelta+ gd T	PLN	ENSG00000198523.6	1	2.85e-07	0.34124	0.999573
TCRVdelta+ gd T	PLP2	ENSG00000102007.11	1	2.98e-06	0.277417	0.999573
TCRVdelta+ gd T	PLS3	ENSG00000102024.18	1	2.92e-07	0.856407	0.999573
TCRVdelta+ gd T	PLSCR1	ENSG00000188313.13	0.999999	-1.55e-06	0.439668	0.999573
TCRVdelta+ gd T	PLTP	ENSG00000100979.15	1	-4.97e-07	0.553435	0.999573
TCRVdelta+ gd T	PLVAP	ENSG00000130300.9	1	1e-07	0.940535	0.999573
TCRVdelta+ gd T	PLXDC1	ENSG00000161381.14	0.999999	-1.06e-06	0.508805	0.999573
TCRVdelta+ gd T	PLXNB2	ENSG00000196576.15	0.999998	-2.19e-06	0.396144	0.999573
TCRVdelta+ gd T	PLXNC1	ENSG00000136040.9	0.999999	-1.53e-06	0.282949	0.999573
TCRVdelta+ gd T	PM20D1	ENSG00000162877.13	1	-3.49e-07	0.669624	0.999573
TCRVdelta+ gd T	PM20D2	ENSG00000146281.6	0.999999	-2.05e-06	0.367408	0.999573
TCRVdelta+ gd T	PMAIP1	ENSG00000141682.11	0.999999	-1.22e-06	0.209333	0.999573
TCRVdelta+ gd T	PMFBP1	ENSG00000118557.16	1	3.66e-07	0.319688	0.999573
TCRVdelta+ gd T	PML	ENSG00000140464.20	1	2.71e-06	0.258875	0.999573
TCRVdelta+ gd T	PMM2	ENSG00000140650.12	0.999999	-1.69e-06	0.422482	0.999573
TCRVdelta+ gd T	PMP22	ENSG00000109099.15	1	-6.15e-07	0.577508	0.999573
TCRVdelta+ gd T	PMS1	ENSG00000064933.17	1	-1.25e-07	0.958002	0.999573
TCRVdelta+ gd T	PMS2	ENSG00000122512.16	0.999999	-1.96e-06	0.234684	0.999573
TCRVdelta+ gd T	PNMA1	ENSG00000176903.5	0.999999	-1.14e-06	0.480995	0.999573
TCRVdelta+ gd T	PNMA2	ENSG00000240694.9	1	-9.58e-08	0.833319	0.999573
TCRVdelta+ gd T	PNOC	ENSG00000168081.9	0.999999	-9.18e-07	0.478678	0.999573
TCRVdelta+ gd T	PNP	ENSG00000198805.11	1	1.88e-06	0.296361	0.999573
TCRVdelta+ gd T	PNPLA2	ENSG00000177666.17	1	3.85e-06	0.168318	0.999573
TCRVdelta+ gd T	PNPLA3	ENSG00000100344.11	1	-1.44e-07	0.839484	0.999573
TCRVdelta+ gd T	PNPLA6	ENSG00000032444.16	0.999999	-2.13e-06	0.372987	0.999573
TCRVdelta+ gd T	PNPT1	ENSG00000138035.15	0.999999	-1.51e-06	0.331751	0.999573
TCRVdelta+ gd T	PODXL	ENSG00000128567.17	1	-7.26e-09	0.974433	0.999573
TCRVdelta+ gd T	POGLUT2	ENSG00000134901.13	1	-7.02e-08	0.951435	0.999573
TCRVdelta+ gd T	POGZ	ENSG00000143442.22	1	7.86e-07	0.807734	0.999573
TCRVdelta+ gd T	POLB	ENSG00000070501.12	1	2.77e-06	0.751855	0.999573
TCRVdelta+ gd T	POLD1	ENSG00000062822.14	0.999999	-1.31e-06	0.410626	0.999573
TCRVdelta+ gd T	POLDIP2	ENSG00000004142.12	0.999999	-9.47e-07	0.689931	0.999573
TCRVdelta+ gd T	POLE	ENSG00000177084.18	1	2.99e-07	0.870304	0.999573
TCRVdelta+ gd T	POLH	ENSG00000170734.12	1	2.14e-06	0.308515	0.999573
TCRVdelta+ gd T	POLR2A	ENSG00000181222.17	0.999999	-1.32e-06	0.684921	0.999573
TCRVdelta+ gd T	POLR2B	ENSG00000047315.16	0.999998	-2.29e-06	0.51222	0.999573
TCRVdelta+ gd T	POLR2C	ENSG00000102978.13	1	6.21e-06	0.0111609	0.999573
TCRVdelta+ gd T	POLR2E	ENSG00000099817.12	1	3.31e-06	0.113899	0.999573
TCRVdelta+ gd T	POLR2G	ENSG00000168002.12	1	-6.36e-07	0.844796	0.999573
TCRVdelta+ gd T	POLR2H	ENSG00000163882.9	1	-2.05e-07	0.930114	0.999573
TCRVdelta+ gd T	POLR2M	ENSG00000255529.9	0.999999	-9.07e-07	0.769659	0.999573
TCRVdelta+ gd T	POMC	ENSG00000115138.11	0.999997	-4.89e-06	0.470713	0.999573
TCRVdelta+ gd T	POMGNT1	ENSG00000085998.14	1	1.52e-06	0.455785	0.999573
TCRVdelta+ gd T	POMT1	ENSG00000130714.16	1	6.81e-07	0.742715	0.999573
TCRVdelta+ gd T	PON1	ENSG00000005421.9	1	5.96e-07	0.114143	0.999573
TCRVdelta+ gd T	PON2	ENSG00000105854.13	1	6.39e-07	0.582012	0.999573
TCRVdelta+ gd T	POPDC3	ENSG00000132429.10	1	9.26e-07	0.484341	0.999573
TCRVdelta+ gd T	POR	ENSG00000127948.16	0.999999	-2e-06	0.250216	0.999573
TCRVdelta+ gd T	PORCN	ENSG00000102312.22	1	1.57e-07	0.892802	0.999573
TCRVdelta+ gd T	POSTN	ENSG00000133110.15	1	2.61e-07	0.666849	0.999573
TCRVdelta+ gd T	POTEF	ENSG00000196604.13	1	1.93e-07	0.696623	0.999573
TCRVdelta+ gd T	POTEI	ENSG00000196834.12	1	1.31e-06	0.101296	0.999573
TCRVdelta+ gd T	POTEJ	ENSG00000222038.3	1	3.86e-07	0.268947	0.999573
TCRVdelta+ gd T	POU1F1	ENSG00000064835.11	1	1.3e-07	0.524127	0.999573
TCRVdelta+ gd T	POU2AF1	ENSG00000110777.12	1	4.28e-07	0.862122	0.999573
TCRVdelta+ gd T	POU2F1	ENSG00000143190.23	1	5.52e-08	0.979316	0.999573
TCRVdelta+ gd T	POU2F2	ENSG00000028277.21	1	1.93e-06	0.311037	0.999573
TCRVdelta+ gd T	POU2F3	ENSG00000137709.10	1	4.86e-07	0.121443	0.999573
TCRVdelta+ gd T	POU3F1	ENSG00000185668.8	1	8.57e-07	0.286112	0.999573
TCRVdelta+ gd T	POU3F3	ENSG00000198914.5	1	-1.62e-07	0.945237	0.999573
TCRVdelta+ gd T	POU3F4	ENSG00000196767.9	1	2.48e-08	0.488629	0.999573
TCRVdelta+ gd T	POU4F3	ENSG00000091010.6	1	4.29e-07	0.246651	0.999573
TCRVdelta+ gd T	POU5F1	ENSG00000204531.18	1	1.19e-06	0.500389	0.999573
TCRVdelta+ gd T	PPARA	ENSG00000186951.16	0.999999	-8.74e-07	0.474509	0.999573
TCRVdelta+ gd T	PPARD	ENSG00000112033.14	1	1.62e-07	0.937575	0.999573
TCRVdelta+ gd T	PPARG	ENSG00000132170.21	1	-9.7e-08	0.92596	0.999573
TCRVdelta+ gd T	PPARGC1A	ENSG00000109819.9	1	-2.12e-07	0.997911	0.999573
TCRVdelta+ gd T	PPFIA1	ENSG00000131626.18	0.999998	-2.17e-06	0.319435	0.999573
TCRVdelta+ gd T	PPFIA3	ENSG00000177380.14	1	-2.81e-08	0.91785	0.999573
TCRVdelta+ gd T	PPFIA4	ENSG00000143847.15	1	-2.1e-07	0.998413	0.999573
TCRVdelta+ gd T	PPIC	ENSG00000168938.6	1	-9.25e-08	0.947397	0.999573
TCRVdelta+ gd T	PPID	ENSG00000171497.5	0.999999	-1.28e-06	0.514059	0.999573
TCRVdelta+ gd T	PPIF	ENSG00000108179.14	1	-3.24e-07	0.831128	0.999573
TCRVdelta+ gd T	PPM1A	ENSG00000100614.18	0.999999	-1.6e-06	0.611197	0.999573
TCRVdelta+ gd T	PPM1D	ENSG00000170836.12	0.999999	-1.4e-06	0.428373	0.999573
TCRVdelta+ gd T	PPM1H	ENSG00000111110.12	1	-1.14e-07	0.994802	0.999573
TCRVdelta+ gd T	PPP1CA	ENSG00000172531.15	1	2.11e-06	0.592835	0.999573
TCRVdelta+ gd T	PPP1R15B	ENSG00000158615.9	1	1.71e-06	0.583352	0.999573
TCRVdelta+ gd T	PPP1R16B	ENSG00000101445.10	1	5.02e-06	0.102629	0.999573
TCRVdelta+ gd T	PPP1R1B	ENSG00000131771.14	1	-8.96e-09	0.606017	0.999573
TCRVdelta+ gd T	PPP1R1C	ENSG00000150722.10	1	2.16e-07	0.488952	0.999573
TCRVdelta+ gd T	PPP1R37	ENSG00000104866.11	1	3.03e-07	0.847753	0.999573
TCRVdelta+ gd T	PPP1R7	ENSG00000115685.15	1	1.29e-06	0.552811	0.999573
TCRVdelta+ gd T	PPP1R9B	ENSG00000108819.11	1	-6.83e-07	0.833602	0.999573
TCRVdelta+ gd T	PPP2CA	ENSG00000113575.10	0.999999	-1.85e-06	0.5803	0.999573
TCRVdelta+ gd T	PPP2R1A	ENSG00000105568.18	0.999999	-1.08e-06	0.729314	0.999573
TCRVdelta+ gd T	PPP2R3A	ENSG00000073711.11	1	-1.52e-07	0.944022	0.999573
TCRVdelta+ gd T	PPP2R3C	ENSG00000092020.10	1	1.07e-06	0.694752	0.999573
TCRVdelta+ gd T	PPP3CA	ENSG00000138814.17	0.999999	-1.5e-06	0.265041	0.999573
TCRVdelta+ gd T	PPP4R1	ENSG00000154845.15	1	2.99e-06	0.206199	0.999573
TCRVdelta+ gd T	PPP4R4	ENSG00000119698.12	1	1.32e-07	0.543581	0.999573
TCRVdelta+ gd T	PRAME	ENSG00000185686.18	1	-1.86e-07	0.955737	0.999573
TCRVdelta+ gd T	PRCP	ENSG00000137509.11	0.999999	-8.13e-07	0.74727	0.999573
TCRVdelta+ gd T	PRDM1	ENSG00000057657.17	1	1.1e-07	0.91571	0.999573
TCRVdelta+ gd T	PRDM10	ENSG00000170325.14	1	4.83e-07	0.734375	0.999573
TCRVdelta+ gd T	PRDM12	ENSG00000130711.4	1	2.17e-07	0.351663	0.999573
TCRVdelta+ gd T	PRDM15	ENSG00000141956.13	1	2.3e-06	0.21886	0.999573
TCRVdelta+ gd T	PRDM6	ENSG00000061455.11	1	1.3e-08	0.814722	0.999573
TCRVdelta+ gd T	PREP	ENSG00000085377.14	0.999999	-1.09e-06	0.680353	0.999573
TCRVdelta+ gd T	PREPL	ENSG00000138078.15	0.999999	-1.23e-06	0.497255	0.999573
TCRVdelta+ gd T	PRF1	ENSG00000180644.8	1	-1.19e-07	0.92505	0.999573
TCRVdelta+ gd T	PRG2	ENSG00000186652.10	1	1.96e-07	0.368363	0.999573
TCRVdelta+ gd T	PRG4	ENSG00000116690.12	1	1.11e-06	0.13765	0.999573
TCRVdelta+ gd T	PRICKLE1	ENSG00000139174.12	0.999999	-1.55e-06	0.170935	0.999573
TCRVdelta+ gd T	PRKAA1	ENSG00000132356.11	1	-6.79e-07	0.816817	0.999573
TCRVdelta+ gd T	PRKAA2	ENSG00000162409.11	1	-2.47e-07	0.919945	0.999573
TCRVdelta+ gd T	PRKAB1	ENSG00000111725.11	0.999998	-2.84e-06	0.149273	0.999573
TCRVdelta+ gd T	PRKACA	ENSG00000072062.14	0.999999	-2.14e-06	0.247875	0.999573
TCRVdelta+ gd T	PRKACB	ENSG00000142875.19	0.999998	-2.67e-06	0.438023	0.999573
TCRVdelta+ gd T	PRKAG1	ENSG00000181929.13	0.999999	-1.09e-06	0.648015	0.999573
TCRVdelta+ gd T	PRKAG2	ENSG00000106617.14	1	7.32e-07	0.665701	0.999573
TCRVdelta+ gd T	PRKAR1A	ENSG00000108946.14	0.999997	-4.09e-06	0.2763	0.999573
TCRVdelta+ gd T	PRKCA	ENSG00000154229.12	1	-3.78e-07	0.807283	0.999573
TCRVdelta+ gd T	PRKCB	ENSG00000166501.14	0.999999	-7.58e-07	0.788104	0.999573
TCRVdelta+ gd T	PRKCD	ENSG00000163932.15	1	-7.11e-08	0.972646	0.999573
TCRVdelta+ gd T	PRKCE	ENSG00000171132.14	1	-5.8e-07	0.475677	0.999573
TCRVdelta+ gd T	PRKCH	ENSG00000027075.15	0.999999	-1.26e-06	0.701211	0.999573
TCRVdelta+ gd T	PRKCI	ENSG00000163558.13	1	1.06e-06	0.59985	0.999573
TCRVdelta+ gd T	PRKCQ	ENSG00000065675.15	0.999999	-1.04e-06	0.70202	0.999573
TCRVdelta+ gd T	PRKCZ	ENSG00000067606.17	1	4.93e-07	0.800368	0.999573
TCRVdelta+ gd T	PRKD1	ENSG00000184304.15	1	1.51e-07	0.546266	0.999573
TCRVdelta+ gd T	PRKD3	ENSG00000115825.10	0.999998	-2.88e-06	0.153457	0.999573
TCRVdelta+ gd T	PRKDC	ENSG00000253729.8	1	1.53e-06	0.634327	0.999573
TCRVdelta+ gd T	PRKN	ENSG00000185345.22	1	1.15e-07	0.68256	0.999573
TCRVdelta+ gd T	PRKRA	ENSG00000180228.13	1	1.1e-06	0.522954	0.999573
TCRVdelta+ gd T	PRL	ENSG00000172179.12	1	-1.63e-07	0.755458	0.999573
TCRVdelta+ gd T	PRLR	ENSG00000113494.17	1	-7.5e-08	0.718871	0.999573
TCRVdelta+ gd T	PRM1	ENSG00000175646.4	1	-1.37e-07	0.823883	0.999573
TCRVdelta+ gd T	PRMT1	ENSG00000126457.21	1	3.37e-06	0.259989	0.999573
TCRVdelta+ gd T	PRMT5	ENSG00000100462.16	0.999999	-7.52e-07	0.656606	0.999573
TCRVdelta+ gd T	PRMT8	ENSG00000111218.12	1	-9.2e-08	0.828592	0.999573
TCRVdelta+ gd T	PRMT9	ENSG00000164169.13	1	-5.37e-07	0.702092	0.999573
TCRVdelta+ gd T	PRNCR1	ENSG00000282961.1	1	6.86e-07	0.479906	0.999573
TCRVdelta+ gd T	PRNP	ENSG00000171867.17	0.999999	-9.86e-07	0.798584	0.999573
TCRVdelta+ gd T	PROC	ENSG00000115718.17	1	-2.5e-07	0.915255	0.999573
TCRVdelta+ gd T	PROCR	ENSG00000101000.6	1	-5.87e-07	0.436021	0.999573
TCRVdelta+ gd T	PRODH	ENSG00000100033.16	1	4.88e-08	0.715862	0.999573
TCRVdelta+ gd T	PROKR2	ENSG00000101292.7	1	-1.87e-07	0.932488	0.999573
TCRVdelta+ gd T	PROM1	ENSG00000007062.11	1	-1.04e-07	0.851658	0.999573
TCRVdelta+ gd T	PROM2	ENSG00000155066.16	1	-7.65e-08	0.997683	0.999573
TCRVdelta+ gd T	PROP1	ENSG00000175325.2	1	2.58e-07	0.278191	0.999573
TCRVdelta+ gd T	PROS1	ENSG00000184500.16	1	-3.18e-07	0.747081	0.999573
TCRVdelta+ gd T	PROSER1	ENSG00000120685.20	0.999999	-7.49e-07	0.737313	0.999573
TCRVdelta+ gd T	PROX1	ENSG00000117707.16	1	-1.61e-08	0.923408	0.999573
TCRVdelta+ gd T	PRPF19	ENSG00000110107.9	1	2.71e-06	0.528548	0.999573
TCRVdelta+ gd T	PRPF3	ENSG00000117360.13	0.999998	-2.25e-06	0.39899	0.999573
TCRVdelta+ gd T	PRPF31	ENSG00000105618.14	0.999998	-3.15e-06	0.163008	0.999573
TCRVdelta+ gd T	PRPF8	ENSG00000174231.17	0.999999	-7.3e-07	0.836401	0.999573
TCRVdelta+ gd T	PRPH2	ENSG00000112619.8	1	1.72e-07	0.416764	0.999573
TCRVdelta+ gd T	PRPS1	ENSG00000147224.12	0.999999	-1.18e-06	0.625529	0.999573
TCRVdelta+ gd T	PRPS2	ENSG00000101911.12	1	-1.7e-07	0.934276	0.999573
TCRVdelta+ gd T	PRPSAP1	ENSG00000161542.17	0.999999	-8.92e-07	0.68656	0.999573
TCRVdelta+ gd T	PRR11	ENSG00000068489.12	1	4.54e-07	0.722311	0.999573
TCRVdelta+ gd T	PRR13	ENSG00000205352.11	0.999999	-1.99e-06	0.590643	0.999573
TCRVdelta+ gd T	PRR14L	ENSG00000183530.14	1	3.72e-07	0.82795	0.999573
TCRVdelta+ gd T	PRRC2A	ENSG00000204469.13	1	2.16e-06	0.572112	0.999573
TCRVdelta+ gd T	PRRG2	ENSG00000126460.11	1	6.76e-07	0.386948	0.999573
TCRVdelta+ gd T	PRRT2	ENSG00000167371.21	1	-2.68e-07	0.810966	0.999573
TCRVdelta+ gd T	PRRX1	ENSG00000116132.12	0.999999	-1.16e-06	0.531352	0.999573
TCRVdelta+ gd T	PRSS16	ENSG00000112812.16	1	1.11e-06	0.13765	0.999573
TCRVdelta+ gd T	PRTN3	ENSG00000196415.10	1	-1.58e-07	0.886259	0.999573
TCRVdelta+ gd T	PRXL2A	ENSG00000122378.14	1	1.31e-07	0.936912	0.999573
TCRVdelta+ gd T	PSD	ENSG00000059915.17	1	1.58e-07	0.780968	0.999573
TCRVdelta+ gd T	PSD3	ENSG00000156011.17	1	-5.17e-07	0.594586	0.999573
TCRVdelta+ gd T	PSEN1	ENSG00000080815.19	0.999999	-1.14e-06	0.550349	0.999573
TCRVdelta+ gd T	PSEN2	ENSG00000143801.17	1	-2.59e-08	0.990921	0.999573
TCRVdelta+ gd T	PSENEN	ENSG00000205155.8	1	-2.03e-07	0.822955	0.999573
TCRVdelta+ gd T	PSG1	ENSG00000231924.9	1	-2.39e-07	0.901478	0.999573
TCRVdelta+ gd T	PSIP1	ENSG00000164985.15	1	3.69e-07	0.871107	0.999573
TCRVdelta+ gd T	PSKH1	ENSG00000159792.10	1.00001	8.26e-06	0.944787	0.999573
TCRVdelta+ gd T	PSMA6	ENSG00000100902.11	0.999999	-1.61e-06	0.548895	0.999573
TCRVdelta+ gd T	PSMB5	ENSG00000100804.19	1	4.19e-06	0.02908	0.999573
TCRVdelta+ gd T	PSMC2	ENSG00000161057.12	0.999999	-1.22e-06	0.555394	0.999573
TCRVdelta+ gd T	PSMC5	ENSG00000087191.13	0.999998	-2.68e-06	0.435364	0.999573
TCRVdelta+ gd T	PSMD1	ENSG00000173692.13	0.999999	-1.39e-06	0.578969	0.999573
TCRVdelta+ gd T	PSMD10	ENSG00000101843.19	0.999999	-1.5e-06	0.487496	0.999573
TCRVdelta+ gd T	PSMD2	ENSG00000175166.17	1	1.56e-06	0.505985	0.999573
TCRVdelta+ gd T	PSMD3	ENSG00000108344.15	0.999999	-2.05e-06	0.485534	0.999573
TCRVdelta+ gd T	PSMD4	ENSG00000159352.15	0.999999	-2.06e-06	0.439379	0.999573
TCRVdelta+ gd T	PSME3	ENSG00000131467.11	1	9.75e-07	0.731408	0.999573
TCRVdelta+ gd T	PSPC1	ENSG00000121390.19	0.999999	-1.36e-06	0.564938	0.999573
TCRVdelta+ gd T	PSRC1	ENSG00000134222.16	1	1.44e-08	0.754684	0.999573
TCRVdelta+ gd T	PSTPIP2	ENSG00000152229.18	1	-4.67e-08	0.960859	0.999573
TCRVdelta+ gd T	PTAFR	ENSG00000169403.12	1	-7.65e-08	0.956713	0.999573
TCRVdelta+ gd T	PTBP1	ENSG00000011304.20	0.999998	-2.27e-06	0.481372	0.999573
TCRVdelta+ gd T	PTBP2	ENSG00000117569.18	1	-2.58e-08	0.983929	0.999573
TCRVdelta+ gd T	PTCD1	ENSG00000106246.17	1	1.1e-08	0.9944	0.999573
TCRVdelta+ gd T	PTCD2	ENSG00000049883.15	1	-5.61e-07	0.535327	0.999573
TCRVdelta+ gd T	PTCD3	ENSG00000132300.19	0.999999	-1.35e-06	0.618205	0.999573
TCRVdelta+ gd T	PTCH1	ENSG00000185920.16	1	1.04e-06	0.281627	0.999573
TCRVdelta+ gd T	PTDSS1	ENSG00000156471.13	1	4.01e-06	0.169916	0.999573
TCRVdelta+ gd T	PTEN	ENSG00000171862.11	0.999999	-1.88e-06	0.531952	0.999573
TCRVdelta+ gd T	PTGDR	ENSG00000168229.4	0.999998	-2.5e-06	0.402091	0.999573
TCRVdelta+ gd T	PTGDR2	ENSG00000183134.5	1	-3.63e-08	0.671138	0.999573
TCRVdelta+ gd T	PTGER2	ENSG00000125384.7	1	-3.69e-07	0.803525	0.999573
TCRVdelta+ gd T	PTGER3	ENSG00000050628.20	1	2.26e-07	0.6617	0.999573
TCRVdelta+ gd T	PTGER4	ENSG00000171522.6	1	2.88e-06	0.198898	0.999573
TCRVdelta+ gd T	PTGES	ENSG00000148344.11	1	1.12e-06	0.0578998	0.999573
TCRVdelta+ gd T	PTGES3	ENSG00000110958.16	0.999997	-4.4e-06	0.160344	0.999573
TCRVdelta+ gd T	PTGFR	ENSG00000122420.10	0.999999	-7.9e-07	0.312682	0.999573
TCRVdelta+ gd T	PTGFRN	ENSG00000134247.10	1	7.63e-07	0.563824	0.999573
TCRVdelta+ gd T	PTGIR	ENSG00000160013.9	1	-3.09e-07	0.768528	0.999573
TCRVdelta+ gd T	PTGIS	ENSG00000124212.6	1	-2.22e-07	0.83563	0.999573
TCRVdelta+ gd T	PTGS1	ENSG00000095303.17	1	2.6e-07	0.627971	0.999573
TCRVdelta+ gd T	PTGS2	ENSG00000073756.12	1	-1.4e-07	0.915201	0.999573
TCRVdelta+ gd T	PTH1R	ENSG00000160801.14	1	1.14e-09	0.645151	0.999573
TCRVdelta+ gd T	PTH2R	ENSG00000144407.9	1	4.04e-07	0.255328	0.999573
TCRVdelta+ gd T	PTHLH	ENSG00000087494.16	1	-1.24e-07	0.940964	0.999573
TCRVdelta+ gd T	PTK2	ENSG00000169398.19	1	-1.39e-07	0.934191	0.999573
TCRVdelta+ gd T	PTK2B	ENSG00000120899.18	1	5.39e-07	0.890005	0.999573
TCRVdelta+ gd T	PTK6	ENSG00000101213.7	1	3.04e-07	0.637955	0.999573
TCRVdelta+ gd T	PTK7	ENSG00000112655.16	1	-2.33e-07	0.868104	0.999573
TCRVdelta+ gd T	PTOV1	ENSG00000104960.15	1	1.01e-08	0.997685	0.999573
TCRVdelta+ gd T	PTP4A1	ENSG00000112245.12	1	-4.42e-07	0.824555	0.999573
TCRVdelta+ gd T	PTP4A3	ENSG00000184489.12	1	5.73e-07	0.598946	0.999573
TCRVdelta+ gd T	PTPA	ENSG00000119383.19	0.999999	-1.54e-06	0.541377	0.999573
TCRVdelta+ gd T	PTPDC1	ENSG00000158079.16	1	-5.59e-08	0.987879	0.999573
TCRVdelta+ gd T	PTPN1	ENSG00000196396.10	0.999998	-3.48e-06	0.289917	0.999573
TCRVdelta+ gd T	PTPN11	ENSG00000179295.17	0.999998	-2.28e-06	0.458181	0.999573
TCRVdelta+ gd T	PTPN13	ENSG00000163629.13	1	-5.68e-08	0.966874	0.999573
TCRVdelta+ gd T	PTPN2	ENSG00000175354.20	0.999997	-4.18e-06	0.155927	0.999573
TCRVdelta+ gd T	PTPN22	ENSG00000134242.16	0.999998	-3.19e-06	0.254244	0.999573
TCRVdelta+ gd T	PTPN5	ENSG00000110786.18	1	1.41e-07	0.472421	0.999573
TCRVdelta+ gd T	PTPN6	ENSG00000111679.17	0.999998	-2.24e-06	0.541025	0.999573
TCRVdelta+ gd T	PTPRF	ENSG00000142949.17	1	1.36e-06	0.315679	0.999573
TCRVdelta+ gd T	PTPRG	ENSG00000144724.20	1	-3.23e-08	0.963498	0.999573
TCRVdelta+ gd T	PTPRJ	ENSG00000149177.13	0.999999	-1.85e-06	0.357655	0.999573
TCRVdelta+ gd T	PTPRM	ENSG00000173482.16	1	1.92e-06	0.190348	0.999573
TCRVdelta+ gd T	PTPRQ	ENSG00000139304.16	1	9.01e-08	0.648777	0.999573
TCRVdelta+ gd T	PTPRU	ENSG00000060656.20	1	3.33e-07	0.60274	0.999573
TCRVdelta+ gd T	PTPRZ1	ENSG00000106278.12	1	1.38e-08	0.852539	0.999573
TCRVdelta+ gd T	PTTG1	ENSG00000164611.13	1	2.42e-06	0.109646	0.999573
TCRVdelta+ gd T	PTX3	ENSG00000163661.4	1	1.66e-07	0.522301	0.999573
TCRVdelta+ gd T	PUM3	ENSG00000080608.10	0.999999	-1.94e-06	0.418312	0.999573
TCRVdelta+ gd T	PURB	ENSG00000146676.10	1	-3.32e-07	0.902105	0.999573
TCRVdelta+ gd T	PUSL1	ENSG00000169972.12	1	7.75e-07	0.514747	0.999573
TCRVdelta+ gd T	PVR	ENSG00000073008.15	1	-2.72e-07	0.800853	0.999573
TCRVdelta+ gd T	PVT1	ENSG00000249859.11	1	3.69e-06	0.264357	0.999573
TCRVdelta+ gd T	PWP1	ENSG00000136045.12	1	7.36e-07	0.794893	0.999573
TCRVdelta+ gd T	PWWP3A	ENSG00000160953.16	1	8.6e-07	0.479186	0.999573
TCRVdelta+ gd T	PXN	ENSG00000089159.16	1	3.22e-06	0.182335	0.999573
TCRVdelta+ gd T	PYCARD	ENSG00000103490.14	1	8.91e-08	0.964989	0.999573
TCRVdelta+ gd T	PYGB	ENSG00000100994.12	1	8.21e-07	0.733506	0.999573
TCRVdelta+ gd T	PYGL	ENSG00000100504.17	1	-3.61e-07	0.708997	0.999573
TCRVdelta+ gd T	PYGM	ENSG00000068976.14	1	1.23e-06	0.269447	0.999573
TCRVdelta+ gd T	PYM1	ENSG00000170473.17	1	-7.22e-07	0.380433	0.999573
TCRVdelta+ gd T	PZP	ENSG00000126838.10	1	4.94e-07	0.256448	0.999573
TCRVdelta+ gd T	QPCTL	ENSG00000011478.12	1	-1.25e-07	0.92803	0.999573
TCRVdelta+ gd T	QRFPR	ENSG00000186867.11	1	-7.45e-08	0.89459	0.999573
TCRVdelta+ gd T	R3HDM1	ENSG00000048991.16	0.999999	-1.99e-06	0.326472	0.999573
TCRVdelta+ gd T	R3HDM2	ENSG00000179912.20	1	-8.29e-08	0.984787	0.999573
TCRVdelta+ gd T	RAB11A	ENSG00000103769.10	1	2.43e-06	0.362203	0.999573
TCRVdelta+ gd T	RAB11FIP5	ENSG00000135631.17	1	1.57e-06	0.186052	0.999573
TCRVdelta+ gd T	RAB27A	ENSG00000069974.16	1	-3.9e-07	0.855038	0.999573
TCRVdelta+ gd T	RAB28	ENSG00000157869.15	0.999999	-1.1e-06	0.485004	0.999573
TCRVdelta+ gd T	RAB5A	ENSG00000144566.11	0.999998	-2.59e-06	0.226374	0.999573
TCRVdelta+ gd T	RAB6C	ENSG00000222014.6	1	-6.7e-07	0.51471	0.999573
TCRVdelta+ gd T	RAB7A	ENSG00000075785.13	0.999999	-1.67e-06	0.621824	0.999573
TCRVdelta+ gd T	RAB8A	ENSG00000167461.12	0.999999	-1.76e-06	0.52955	0.999573
TCRVdelta+ gd T	RAB9A	ENSG00000123595.8	1	4.3e-07	0.846236	0.999573
TCRVdelta+ gd T	RABL2B	ENSG00000079974.17	1	1.38e-06	0.315079	0.999573
TCRVdelta+ gd T	RABL3	ENSG00000144840.9	1	3.16e-06	0.0973792	0.999573
TCRVdelta+ gd T	RABL6	ENSG00000196642.19	1	2.45e-06	0.31594	0.999573
TCRVdelta+ gd T	RAC1	ENSG00000136238.18	0.999996	-6.01e-06	0.103918	0.999573
TCRVdelta+ gd T	RACGAP1	ENSG00000161800.13	0.999999	-1.41e-06	0.312047	0.999573
TCRVdelta+ gd T	RAD18	ENSG00000070950.10	1	-6.07e-07	0.663129	0.999573
TCRVdelta+ gd T	RAD50	ENSG00000113522.14	0.999999	-1.83e-06	0.331587	0.999573
TCRVdelta+ gd T	RAD51	ENSG00000051180.17	1	5.75e-07	0.425663	0.999573
TCRVdelta+ gd T	RAD52	ENSG00000002016.18	1	-3.94e-07	0.752942	0.999573
TCRVdelta+ gd T	RAD54L	ENSG00000085999.13	1	6.7e-07	0.310673	0.999573
TCRVdelta+ gd T	RAD54L2	ENSG00000164080.13	0.999999	-1.08e-06	0.632118	0.999573
TCRVdelta+ gd T	RAF1	ENSG00000132155.12	1	-2.19e-07	0.934535	0.999573
TCRVdelta+ gd T	RAG1	ENSG00000166349.9	0.999999	-9.53e-07	0.143449	0.999573
TCRVdelta+ gd T	RAI14	ENSG00000039560.14	0.999999	-9.43e-07	0.395824	0.999573
TCRVdelta+ gd T	RAI2	ENSG00000131831.18	1	-7.46e-08	0.947179	0.999573
TCRVdelta+ gd T	RALGPS1	ENSG00000136828.19	1	7.43e-07	0.51389	0.999573
TCRVdelta+ gd T	RAN	ENSG00000132341.12	1	6.6e-06	0.0222478	0.999573
TCRVdelta+ gd T	RANBP2	ENSG00000153201.16	0.999998	-2.27e-06	0.523726	0.999573
TCRVdelta+ gd T	RANBP3	ENSG00000031823.14	0.999998	-2.61e-06	0.356565	0.999573
TCRVdelta+ gd T	RANBP9	ENSG00000010017.13	1	2.5e-06	0.444285	0.999573
TCRVdelta+ gd T	RANGAP1	ENSG00000100401.19	1.00001	8.16e-06	0.284398	0.999573
TCRVdelta+ gd T	RAP1A	ENSG00000116473.14	0.999999	-2.09e-06	0.581171	0.999573
TCRVdelta+ gd T	RAP2A	ENSG00000125249.7	1	9.45e-07	0.697257	0.999573
TCRVdelta+ gd T	RAPGEF3	ENSG00000079337.16	1	6.26e-09	0.831812	0.999573
TCRVdelta+ gd T	RAPGEF5	ENSG00000136237.19	1	4.42e-07	0.600687	0.999573
TCRVdelta+ gd T	RAPGEF6	ENSG00000158987.21	1	4.72e-06	0.690568	0.999573
TCRVdelta+ gd T	RARA	ENSG00000131759.18	0.999998	-2.4e-06	0.324142	0.999573
TCRVdelta+ gd T	RARB	ENSG00000077092.19	1	-5.26e-07	0.409404	0.999573
TCRVdelta+ gd T	RASA1	ENSG00000145715.15	1	-4.72e-07	0.821993	0.999573
TCRVdelta+ gd T	RASD1	ENSG00000108551.5	1	6.47e-07	0.151671	0.999573
TCRVdelta+ gd T	RASD2	ENSG00000100302.7	1	1.24e-07	0.656364	0.999573
TCRVdelta+ gd T	RASGEF1C	ENSG00000146090.16	1	-9.68e-08	0.731461	0.999573
TCRVdelta+ gd T	RASGRP1	ENSG00000172575.12	0.999999	-1.26e-06	0.720605	0.999573
TCRVdelta+ gd T	RASSF1	ENSG00000068028.17	1	-5.93e-08	0.984764	0.999573
TCRVdelta+ gd T	RASSF2	ENSG00000101265.16	1	4.99e-06	0.106444	0.999573
TCRVdelta+ gd T	RASSF3	ENSG00000153179.13	1	7.87e-07	0.808047	0.999573
TCRVdelta+ gd T	RASSF4	ENSG00000107551.21	0.999999	-7.73e-07	0.590485	0.999573
TCRVdelta+ gd T	RASSF5	ENSG00000266094.8	1	4.66e-07	0.908568	0.999573
TCRVdelta+ gd T	RASSF8	ENSG00000123094.15	1	-7.13e-07	0.366378	0.999573
TCRVdelta+ gd T	RAVER1	ENSG00000161847.14	0.999999	-1.9e-06	0.431474	0.999573
TCRVdelta+ gd T	RB1	ENSG00000139687.15	0.999999	-1.16e-06	0.639848	0.999573
TCRVdelta+ gd T	RBBP4	ENSG00000162521.19	1	-2.97e-07	0.936975	0.999573
TCRVdelta+ gd T	RBBP5	ENSG00000117222.14	1	-1.1e-07	0.95638	0.999573
TCRVdelta+ gd T	RBBP7	ENSG00000102054.17	0.999999	-2e-06	0.441264	0.999573
TCRVdelta+ gd T	RBBP8	ENSG00000101773.19	1	-2.51e-07	0.862392	0.999573
TCRVdelta+ gd T	RBCK1	ENSG00000125826.20	1	2.08e-06	0.445564	0.999573
TCRVdelta+ gd T	RBL2	ENSG00000103479.16	0.999998	-2.84e-06	0.41042	0.999573
TCRVdelta+ gd T	RBM10	ENSG00000182872.16	1	1.91e-07	0.941408	0.999573
TCRVdelta+ gd T	RBM12	ENSG00000244462.8	1	-9.71e-09	0.996427	0.999573
TCRVdelta+ gd T	RBM14	ENSG00000239306.4	0.999999	-1.03e-06	0.490825	0.999573
TCRVdelta+ gd T	RBM15	ENSG00000162775.16	0.999999	-1.23e-06	0.685838	0.999573
TCRVdelta+ gd T	RBM19	ENSG00000122965.11	1	-6.87e-07	0.767526	0.999573
TCRVdelta+ gd T	RBM20	ENSG00000203867.8	1	4.68e-07	0.494397	0.999573
TCRVdelta+ gd T	RBM23	ENSG00000100461.18	0.999998	-2.34e-06	0.382841	0.999573
TCRVdelta+ gd T	RBM27	ENSG00000091009.8	0.999999	-7.27e-07	0.74645	0.999573
TCRVdelta+ gd T	RBM34	ENSG00000188739.15	0.999999	-1.56e-06	0.451457	0.999573
TCRVdelta+ gd T	RBM38	ENSG00000132819.17	1	1.2e-06	0.744511	0.999573
TCRVdelta+ gd T	RBMS1	ENSG00000153250.20	0.999997	-4.11e-06	0.0247011	0.999573
TCRVdelta+ gd T	RBMS2	ENSG00000076067.13	1	1.76e-06	0.182002	0.999573
TCRVdelta+ gd T	RBMS3	ENSG00000144642.22	1	5.46e-07	0.570244	0.999573
TCRVdelta+ gd T	RBMX	ENSG00000147274.14	1	4.48e-06	0.261711	0.999573
TCRVdelta+ gd T	RBPJ	ENSG00000168214.20	0.999998	-3.13e-06	0.178815	0.999573
TCRVdelta+ gd T	RBPMS	ENSG00000157110.16	1	-3.12e-07	0.753545	0.999573
TCRVdelta+ gd T	RBX1	ENSG00000100387.9	0.999999	-1.52e-06	0.41288	0.999573
TCRVdelta+ gd T	RC3H1	ENSG00000135870.12	0.999999	-1.71e-06	0.472729	0.999573
TCRVdelta+ gd T	RC3H2	ENSG00000056586.16	1	1.7e-06	0.505122	0.999573
TCRVdelta+ gd T	RCAN2	ENSG00000172348.14	1	-1.08e-07	0.93053	0.999573
TCRVdelta+ gd T	RCC1	ENSG00000180198.16	1	1.05e-06	0.50691	0.999573
TCRVdelta+ gd T	RCN2	ENSG00000117906.14	1	8.61e-07	0.659954	0.999573
TCRVdelta+ gd T	RCOR1	ENSG00000089902.10	1	-1.84e-07	0.919263	0.999573
TCRVdelta+ gd T	RCOR3	ENSG00000117625.13	1	5.3e-07	0.819127	0.999573
TCRVdelta+ gd T	RDM1	ENSG00000278023.6	1	1.15e-06	0.368044	0.999573
TCRVdelta+ gd T	RECK	ENSG00000122707.12	1	1.69e-06	0.32625	0.999573
TCRVdelta+ gd T	RECQL	ENSG00000004700.16	0.999998	-2.42e-06	0.429174	0.999573
TCRVdelta+ gd T	RECQL4	ENSG00000160957.13	1	-1.62e-07	0.896321	0.999573
TCRVdelta+ gd T	REEP4	ENSG00000168476.12	1	7.85e-08	0.953923	0.999573
TCRVdelta+ gd T	REEP6	ENSG00000115255.11	1	6.71e-07	0.436823	0.999573
TCRVdelta+ gd T	REL	ENSG00000162924.14	0.999999	-1.11e-06	0.651376	0.999573
TCRVdelta+ gd T	RELA	ENSG00000173039.19	0.999999	-1.89e-06	0.539224	0.999573
TCRVdelta+ gd T	RELB	ENSG00000104856.14	1	2.46e-06	0.321014	0.999573
TCRVdelta+ gd T	RELN	ENSG00000189056.14	1	-6.41e-08	0.912475	0.999573
TCRVdelta+ gd T	RELT	ENSG00000054967.13	0.999999	-1.35e-06	0.451161	0.999573
TCRVdelta+ gd T	REN	ENSG00000143839.15	1	-1.51e-07	0.861299	0.999573
TCRVdelta+ gd T	REPS1	ENSG00000135597.18	1	2.89e-08	0.990569	0.999573
TCRVdelta+ gd T	RERG	ENSG00000134533.6	1	-2.77e-07	0.844738	0.999573
TCRVdelta+ gd T	REST	ENSG00000084093.17	0.999998	-2.56e-06	0.294431	0.999573
TCRVdelta+ gd T	RET	ENSG00000165731.20	1	-9.13e-08	0.921711	0.999573
TCRVdelta+ gd T	RETREG1	ENSG00000154153.13	1	4.05e-07	0.846298	0.999573
TCRVdelta+ gd T	RETREG3	ENSG00000141699.11	0.999999	-7.64e-07	0.527286	0.999573
TCRVdelta+ gd T	REXO2	ENSG00000076043.10	0.999999	-1.36e-06	0.401655	0.999573
TCRVdelta+ gd T	RFC3	ENSG00000133119.13	1	4.22e-07	0.78359	0.999573
TCRVdelta+ gd T	RFC4	ENSG00000163918.10	1	3.24e-07	0.850636	0.999573
TCRVdelta+ gd T	RFC5	ENSG00000111445.14	1	-5.21e-07	0.74035	0.999573
TCRVdelta+ gd T	RFPL3	ENSG00000128276.10	1	-8.57e-08	0.747988	0.999573
TCRVdelta+ gd T	RFTN1	ENSG00000131378.14	1	3.19e-07	0.67265	0.999573
TCRVdelta+ gd T	RFX1	ENSG00000132005.9	1	1.77e-06	0.360827	0.999573
TCRVdelta+ gd T	RFX2	ENSG00000087903.13	1	-4.39e-07	0.627686	0.999573
TCRVdelta+ gd T	RFX5	ENSG00000143390.17	1	1.69e-07	0.945176	0.999573
TCRVdelta+ gd T	RGN	ENSG00000130988.13	1	3.34e-08	0.706743	0.999573
TCRVdelta+ gd T	RGPD1	ENSG00000187627.15	1	1.2e-06	0.504857	0.999573
TCRVdelta+ gd T	RGPD6	ENSG00000183054.11	0.999998	-2.31e-06	0.432273	0.999573
TCRVdelta+ gd T	RGPD8	ENSG00000169629.12	0.999995	-7.65e-06	0.258316	0.999573
TCRVdelta+ gd T	RGS4	ENSG00000117152.13	1	-3.99e-07	0.723457	0.999573
TCRVdelta+ gd T	RGS5	ENSG00000143248.13	1	-5.58e-07	0.492466	0.999573
TCRVdelta+ gd T	RHAG	ENSG00000112077.17	1	-5.72e-08	0.707288	0.999573
TCRVdelta+ gd T	RHBDD1	ENSG00000144468.17	1	5.84e-07	0.77493	0.999573
TCRVdelta+ gd T	RHBDD2	ENSG00000005486.17	1	2.03e-06	0.439001	0.999573
TCRVdelta+ gd T	RHCE	ENSG00000188672.18	1	2.84e-07	0.216172	0.999573
TCRVdelta+ gd T	RHD	ENSG00000187010.21	1	7.89e-07	0.209888	0.999573
TCRVdelta+ gd T	RHEB	ENSG00000106615.10	1	7.18e-07	0.475365	0.999573
TCRVdelta+ gd T	RHOA	ENSG00000067560.12	0.999997	-3.78e-06	0.327213	0.999573
TCRVdelta+ gd T	RHOC	ENSG00000155366.16	0.999999	-1.11e-06	0.609982	0.999573
TCRVdelta+ gd T	RHOH	ENSG00000168421.13	0.999998	-3.06e-06	0.283174	0.999573
TCRVdelta+ gd T	RHOT1	ENSG00000126858.18	0.999998	-2.45e-06	0.293796	0.999573
TCRVdelta+ gd T	RHOXF2	ENSG00000131721.6	1	-1.26e-07	0.79921	0.999573
TCRVdelta+ gd T	RIC8A	ENSG00000177963.14	1	-5.7e-07	0.865682	0.999573
TCRVdelta+ gd T	RIDA	ENSG00000132541.11	1	3.79e-07	0.738211	0.999573
TCRVdelta+ gd T	RILPL1	ENSG00000188026.13	1	-9.86e-08	0.937549	0.999573
TCRVdelta+ gd T	RILPL2	ENSG00000150977.10	1	-5.21e-07	0.595867	0.999573
TCRVdelta+ gd T	RIMS3	ENSG00000117016.10	1	-4.39e-07	0.610428	0.999573
TCRVdelta+ gd T	RIMS4	ENSG00000101098.12	1	-1.84e-07	0.944217	0.999573
TCRVdelta+ gd T	RIOX1	ENSG00000170468.8	1	3.01e-06	0.154468	0.999573
TCRVdelta+ gd T	RIPK1	ENSG00000137275.14	1	-5.07e-07	0.826129	0.999573
TCRVdelta+ gd T	RIPK2	ENSG00000104312.8	1	3.97e-07	0.79741	0.999573
TCRVdelta+ gd T	RIPK3	ENSG00000129465.16	0.999999	-1.18e-06	0.323092	0.999573
TCRVdelta+ gd T	RIPK4	ENSG00000183421.12	1	1.41e-06	0.126785	0.999573
TCRVdelta+ gd T	RIPOR1	ENSG00000039523.20	1	1.96e-07	0.913107	0.999573
TCRVdelta+ gd T	RITA1	ENSG00000139405.16	1	1.02e-06	0.404755	0.999573
TCRVdelta+ gd T	RLF	ENSG00000117000.9	1	-2.44e-07	0.871466	0.999573
TCRVdelta+ gd T	RLN1	ENSG00000107018.8	0.999999	-8.95e-07	0.434457	0.999573
TCRVdelta+ gd T	RLN2	ENSG00000107014.9	1	7.4e-07	0.252417	0.999573
TCRVdelta+ gd T	RMDN1	ENSG00000176623.12	1	-1.9e-07	0.916378	0.999573
TCRVdelta+ gd T	RMND1	ENSG00000155906.19	0.999999	-1.79e-06	0.310862	0.999573
TCRVdelta+ gd T	RMND5A	ENSG00000153561.13	1	8.2e-07	0.806162	0.999573
TCRVdelta+ gd T	RNASE3	ENSG00000169397.3	1	-2.48e-08	0.641941	0.999573
TCRVdelta+ gd T	RNASEH2B	ENSG00000136104.21	0.999999	-1.14e-06	0.692438	0.999573
TCRVdelta+ gd T	RNASEL	ENSG00000135828.11	0.999999	-1.15e-06	0.433722	0.999573
TCRVdelta+ gd T	RNF112	ENSG00000128482.16	1	1.29e-07	0.650775	0.999573
TCRVdelta+ gd T	RNF121	ENSG00000137522.18	1	1.47e-06	0.500664	0.999573
TCRVdelta+ gd T	RNF128	ENSG00000133135.14	1	-1.35e-07	0.859231	0.999573
TCRVdelta+ gd T	RNF167	ENSG00000108523.16	1.00001	8.09e-06	0.00795613	0.999573
TCRVdelta+ gd T	RNF180	ENSG00000164197.12	1	1.73e-07	0.710747	0.999573
TCRVdelta+ gd T	RNF187	ENSG00000168159.12	1	2.84e-08	0.993965	0.999573
TCRVdelta+ gd T	RNF2	ENSG00000121481.11	1	8.41e-09	0.998115	0.999573
TCRVdelta+ gd T	RNF26	ENSG00000173456.5	1	1.31e-06	0.283323	0.999573
TCRVdelta+ gd T	RNF31	ENSG00000092098.17	1	-5.34e-07	0.784903	0.999573
TCRVdelta+ gd T	RNF38	ENSG00000137075.18	0.999999	-7.91e-07	0.779117	0.999573
TCRVdelta+ gd T	RNF39	ENSG00000204618.8	1	4.39e-07	0.338529	0.999573
TCRVdelta+ gd T	RNF43	ENSG00000108375.12	1	2.72e-07	0.684138	0.999573
TCRVdelta+ gd T	RO60	ENSG00000116747.12	1	9.19e-07	0.957524	0.999573
TCRVdelta+ gd T	ROBO4	ENSG00000154133.15	1	1.57e-06	0.0916828	0.999573
TCRVdelta+ gd T	ROCK1	ENSG00000067900.8	0.999998	-2.97e-06	0.315052	0.999573
TCRVdelta+ gd T	ROCK2	ENSG00000134318.14	1	-6.39e-07	0.662703	0.999573
TCRVdelta+ gd T	ROR1	ENSG00000185483.12	1	1.92e-07	0.707623	0.999573
TCRVdelta+ gd T	ROR2	ENSG00000169071.15	1	-4.17e-07	0.635079	0.999573
TCRVdelta+ gd T	RORB	ENSG00000198963.11	1	-2.19e-07	0.939541	0.999573
TCRVdelta+ gd T	RORC	ENSG00000143365.19	1	4.04e-07	0.718627	0.999573
TCRVdelta+ gd T	RPA1	ENSG00000132383.12	0.999998	-2.6e-06	0.321699	0.999573
TCRVdelta+ gd T	RPA2	ENSG00000117748.10	1	2.29e-06	0.477503	0.999573
TCRVdelta+ gd T	RPA3	ENSG00000106399.11	0.999998	-3.21e-06	0.486156	0.999573
TCRVdelta+ gd T	RPAP1	ENSG00000103932.12	1	-1.89e-07	0.90969	0.999573
TCRVdelta+ gd T	RPAP3	ENSG00000005175.10	0.999999	-1.06e-06	0.5454	0.999573
TCRVdelta+ gd T	RPE65	ENSG00000116745.7	1	-1.07e-07	0.802935	0.999573
TCRVdelta+ gd T	RPF1	ENSG00000117133.11	1	4.6e-07	0.852969	0.999573
TCRVdelta+ gd T	RPN1	ENSG00000163902.12	1	1.43e-06	0.669449	0.999573
TCRVdelta+ gd T	RPRM	ENSG00000177519.4	1	3.97e-08	0.56997	0.999573
TCRVdelta+ gd T	RPS6KA5	ENSG00000100784.12	1	1.58e-06	0.453188	0.999573
TCRVdelta+ gd T	RPTOR	ENSG00000141564.15	1	2.4e-06	0.254505	0.999573
TCRVdelta+ gd T	RPUSD2	ENSG00000166133.18	1	-5.59e-07	0.359733	0.999573
TCRVdelta+ gd T	RRAD	ENSG00000166592.12	1	8.4e-07	0.172583	0.999573
TCRVdelta+ gd T	RRAS	ENSG00000126458.4	1	3.03e-07	0.853016	0.999573
TCRVdelta+ gd T	RREB1	ENSG00000124782.20	1	-1.34e-07	0.95908	0.999573
TCRVdelta+ gd T	RRM1	ENSG00000167325.15	1	1.82e-06	0.465674	0.999573
TCRVdelta+ gd T	RRM2	ENSG00000171848.15	1	2.32e-06	0.0974434	0.999573
TCRVdelta+ gd T	RRP12	ENSG00000052749.14	1	6.07e-07	0.614405	0.999573
TCRVdelta+ gd T	RRP15	ENSG00000067533.6	1	-1.21e-07	0.943346	0.999573
TCRVdelta+ gd T	RRP1B	ENSG00000160208.13	1	4.16e-06	0.120239	0.999573
TCRVdelta+ gd T	RRS1	ENSG00000179041.4	1	1.12e-06	0.621182	0.999573
TCRVdelta+ gd T	RS1	ENSG00000102104.9	1	-8.92e-08	0.682974	0.999573
TCRVdelta+ gd T	RSAD2	ENSG00000134321.12	0.999999	-1.24e-06	0.166644	0.999573
TCRVdelta+ gd T	RSBN1	ENSG00000081019.13	1	1.36e-06	0.558129	0.999573
TCRVdelta+ gd T	RSPH9	ENSG00000172426.16	1	4.49e-07	0.696158	0.999573
TCRVdelta+ gd T	RSPO2	ENSG00000147655.12	1	-1.52e-07	0.858652	0.999573
TCRVdelta+ gd T	RSPO3	ENSG00000146374.14	1	2.73e-07	0.70839	0.999573
TCRVdelta+ gd T	RSPRY1	ENSG00000159579.14	1	1.24e-06	0.604039	0.999573
TCRVdelta+ gd T	RSRC1	ENSG00000174891.13	1	5.47e-07	0.752999	0.999573
TCRVdelta+ gd T	RTCB	ENSG00000100220.12	0.999998	-2.91e-06	0.269355	0.999573
TCRVdelta+ gd T	RTKN2	ENSG00000182010.11	1	1.6e-06	0.456223	0.999573
TCRVdelta+ gd T	RTL1	ENSG00000254656.2	1	-1.32e-07	0.811745	0.999573
TCRVdelta+ gd T	RTL8C	ENSG00000134590.14	1	-2.03e-07	0.889808	0.999573
TCRVdelta+ gd T	RTN1	ENSG00000139970.17	1	-2.18e-07	0.885181	0.999573
TCRVdelta+ gd T	RTN4	ENSG00000115310.18	1	2.34e-06	0.519744	0.999573
TCRVdelta+ gd T	RTN4IP1	ENSG00000130347.13	1	1.67e-06	0.30582	0.999573
TCRVdelta+ gd T	RUBCN	ENSG00000145016.16	1	4.51e-06	0.0314396	0.999573
TCRVdelta+ gd T	RUBCNL	ENSG00000102445.18	0.999999	-1.94e-06	0.306995	0.999573
TCRVdelta+ gd T	RUFY2	ENSG00000204130.13	1	-4.77e-07	0.790228	0.999573
TCRVdelta+ gd T	RUNX1	ENSG00000159216.18	1	8.73e-07	0.549477	0.999573
TCRVdelta+ gd T	RUNX1T1	ENSG00000079102.16	1	-1.6e-07	0.943314	0.999573
TCRVdelta+ gd T	RUNX2	ENSG00000124813.23	0.999999	-1.49e-06	0.267927	0.999573
TCRVdelta+ gd T	RUNX3	ENSG00000020633.18	1	6.72e-07	0.865853	0.999573
TCRVdelta+ gd T	RUVBL1	ENSG00000175792.12	1	6.02e-08	0.97884	0.999573
TCRVdelta+ gd T	RUVBL2	ENSG00000183207.14	1	1.32e-06	0.471415	0.999573
TCRVdelta+ gd T	RWDD1	ENSG00000111832.13	1	-4.81e-08	0.976609	0.999573
TCRVdelta+ gd T	RWDD4	ENSG00000182552.15	0.999999	-1.24e-06	0.492737	0.999573
TCRVdelta+ gd T	RXFP1	ENSG00000171509.16	1	2.95e-07	0.203552	0.999573
TCRVdelta+ gd T	RXFP3	ENSG00000182631.7	1	-8.13e-08	0.639392	0.999573
TCRVdelta+ gd T	RXRA	ENSG00000186350.12	1	-9.95e-08	0.955274	0.999573
TCRVdelta+ gd T	RYR1	ENSG00000196218.13	1	-1.5e-07	0.896528	0.999573
TCRVdelta+ gd T	S100A1	ENSG00000160678.11	1	2.34e-08	0.756608	0.999573
TCRVdelta+ gd T	S100A3	ENSG00000188015.10	1	-1.79e-07	0.934981	0.999573
TCRVdelta+ gd T	S1PR1	ENSG00000170989.10	0.999999	-7.99e-07	0.700561	0.999573
TCRVdelta+ gd T	S1PR3	ENSG00000213694.5	1	-3.44e-07	0.774752	0.999573
TCRVdelta+ gd T	S1PR5	ENSG00000180739.14	1	-1.05e-07	0.92974	0.999573
TCRVdelta+ gd T	SAA4	ENSG00000148965.10	1	2.24e-07	0.317989	0.999573
TCRVdelta+ gd T	SAC3D1	ENSG00000168061.16	1	1.27e-07	0.690992	0.999573
TCRVdelta+ gd T	SACS	ENSG00000151835.16	1	4.78e-07	0.814205	0.999573
TCRVdelta+ gd T	SAFB	ENSG00000160633.13	0.999998	-3.34e-06	0.349355	0.999573
TCRVdelta+ gd T	SALL4	ENSG00000101115.13	1	6.35e-08	0.516789	0.999573
TCRVdelta+ gd T	SAMD4A	ENSG00000020577.14	0.999999	-9.8e-07	0.704594	0.999573
TCRVdelta+ gd T	SAMD5	ENSG00000203727.4	1	2.7e-07	0.535437	0.999573
TCRVdelta+ gd T	SAMD9	ENSG00000205413.8	1	6.17e-07	0.779074	0.999573
TCRVdelta+ gd T	SAMHD1	ENSG00000101347.9	0.999999	-1.06e-06	0.767148	0.999573
TCRVdelta+ gd T	SAPCD2	ENSG00000186193.9	1	1.18e-07	0.822483	0.999573
TCRVdelta+ gd T	SART1	ENSG00000175467.15	0.999998	-2.17e-06	0.626268	0.999573
TCRVdelta+ gd T	SART3	ENSG00000075856.12	0.999999	-1.9e-06	0.431518	0.999573
TCRVdelta+ gd T	SASH1	ENSG00000111961.18	1	-2.07e-07	0.827635	0.999573
TCRVdelta+ gd T	SAT2	ENSG00000141504.12	0.999999	-1.04e-06	0.643332	0.999573
TCRVdelta+ gd T	SATB1	ENSG00000182568.17	0.999999	-1.83e-06	0.4814	0.999573
TCRVdelta+ gd T	SATB2	ENSG00000119042.17	1	1.2e-07	0.850116	0.999573
TCRVdelta+ gd T	SAXO1	ENSG00000155875.15	1	2.32e-08	0.609891	0.999573
TCRVdelta+ gd T	SBNO1	ENSG00000139697.14	1	-6.81e-07	0.812568	0.999573
TCRVdelta+ gd T	SBNO2	ENSG00000064932.16	1	1.43e-06	0.460242	0.999573
TCRVdelta+ gd T	SCAF4	ENSG00000156304.15	1	5.49e-06	0.091808	0.999573
TCRVdelta+ gd T	SCAMP4	ENSG00000227500.10	1	4.39e-07	0.693289	0.999573
TCRVdelta+ gd T	SCAPER	ENSG00000140386.13	1	-3.83e-07	0.812902	0.999573
TCRVdelta+ gd T	SCARB1	ENSG00000073060.16	1	2.43e-06	0.607818	0.999573
TCRVdelta+ gd T	SCFD2	ENSG00000184178.16	1	2.9e-06	0.223468	0.999573
TCRVdelta+ gd T	SCGB1D1	ENSG00000168515.3	1	-7.87e-09	0.594714	0.999573
TCRVdelta+ gd T	SCGB1D2	ENSG00000124935.4	1	4.61e-07	0.141128	0.999573
TCRVdelta+ gd T	SCGN	ENSG00000079689.14	1	1.56e-07	0.47006	0.999573
TCRVdelta+ gd T	SCIMP	ENSG00000161929.15	0.999998	-2.66e-06	0.223149	0.999573
TCRVdelta+ gd T	SCIN	ENSG00000006747.15	1	3.57e-07	0.406333	0.999573
TCRVdelta+ gd T	SCML2	ENSG00000102098.19	1	4.89e-07	0.474475	0.999573
TCRVdelta+ gd T	SCN3A	ENSG00000153253.18	1	-2.12e-07	0.85875	0.999573
TCRVdelta+ gd T	SCN4B	ENSG00000177098.8	1	-2.14e-07	0.967587	0.999573
TCRVdelta+ gd T	SCN7A	ENSG00000136546.16	1	-1.89e-07	0.964443	0.999573
TCRVdelta+ gd T	SCN8A	ENSG00000196876.17	1	1.38e-07	0.717568	0.999573
TCRVdelta+ gd T	SCNN1A	ENSG00000111319.13	1	-2.48e-07	0.929718	0.999573
TCRVdelta+ gd T	SCNN1G	ENSG00000166828.3	1	-2.05e-08	0.635731	0.999573
TCRVdelta+ gd T	SCPEP1	ENSG00000121064.13	1	8.13e-07	0.708966	0.999573
TCRVdelta+ gd T	SCRIB	ENSG00000180900.20	1	2.74e-07	0.886763	0.999573
TCRVdelta+ gd T	SCRN1	ENSG00000136193.17	1	1.45e-06	0.427777	0.999573
TCRVdelta+ gd T	SDAD1	ENSG00000198301.12	1	-3.66e-07	0.843859	0.999573
TCRVdelta+ gd T	SDC2	ENSG00000169439.12	1	-2.88e-07	0.786605	0.999573
TCRVdelta+ gd T	SDC3	ENSG00000162512.16	1	8.6e-07	0.21656	0.999573
TCRVdelta+ gd T	SDC4	ENSG00000124145.6	1	8.67e-07	0.534218	0.999573
TCRVdelta+ gd T	SDF2L1	ENSG00000128228.5	1	3.38e-06	0.136134	0.999573
TCRVdelta+ gd T	SDHA	ENSG00000073578.17	0.999998	-3.06e-06	0.426026	0.999573
TCRVdelta+ gd T	SDHAF3	ENSG00000196636.8	1	-1.85e-07	0.908068	0.999573
TCRVdelta+ gd T	SDHB	ENSG00000117118.10	1	5.06e-07	0.846519	0.999573
TCRVdelta+ gd T	SDK2	ENSG00000069188.17	0.999999	-9.67e-07	0.44633	0.999573
TCRVdelta+ gd T	SEC13	ENSG00000157020.18	0.999999	-2.12e-06	0.382789	0.999573
TCRVdelta+ gd T	SEC14L3	ENSG00000100012.11	1	1.91e-07	0.64306	0.999573
TCRVdelta+ gd T	SEC16A	ENSG00000148396.18	0.999998	-2.77e-06	0.235372	0.999573
TCRVdelta+ gd T	SEC23B	ENSG00000101310.17	1	9.6e-07	0.700844	0.999573
TCRVdelta+ gd T	SECISBP2L	ENSG00000138593.9	1	1.24e-06	0.540477	0.999573
TCRVdelta+ gd T	SEL1L	ENSG00000071537.14	0.999999	-1.61e-06	0.580206	0.999573
TCRVdelta+ gd T	SELE	ENSG00000007908.16	1	7.95e-07	0.381091	0.999573
TCRVdelta+ gd T	SELENBP1	ENSG00000143416.21	1	-8.25e-09	0.904107	0.999573
TCRVdelta+ gd T	SELENOT	ENSG00000198843.13	0.999999	-1.59e-06	0.53526	0.999573
TCRVdelta+ gd T	SELL	ENSG00000188404.10	1	-3.55e-07	0.915653	0.999573
TCRVdelta+ gd T	SELP	ENSG00000174175.17	1	2.9e-07	0.804529	0.999573
TCRVdelta+ gd T	SELPLG	ENSG00000110876.9	0.999999	-1.29e-06	0.682212	0.999573
TCRVdelta+ gd T	SEMA3A	ENSG00000075213.11	1	-6.2e-07	0.476243	0.999573
TCRVdelta+ gd T	SEMA3C	ENSG00000075223.14	1	-5.62e-07	0.665895	0.999573
TCRVdelta+ gd T	SEMA3D	ENSG00000153993.13	1	3.69e-07	0.601622	0.999573
TCRVdelta+ gd T	SEMA3F	ENSG00000001617.12	1	-5e-08	0.988559	0.999573
TCRVdelta+ gd T	SEMA4B	ENSG00000185033.14	0.999999	-1.79e-06	0.239955	0.999573
TCRVdelta+ gd T	SEMA4C	ENSG00000168758.11	1	1.8e-06	0.390738	0.999573
TCRVdelta+ gd T	SEMA4D	ENSG00000187764.11	1	4.05e-06	0.707462	0.999573
TCRVdelta+ gd T	SEMA7A	ENSG00000138623.10	1	1.65e-06	0.241889	0.999573
TCRVdelta+ gd T	SENP1	ENSG00000079387.14	1	-3.5e-07	0.835937	0.999573
TCRVdelta+ gd T	SENP6	ENSG00000112701.18	1	9.4e-07	0.78002	0.999573
TCRVdelta+ gd T	SEPTIN5	ENSG00000184702.20	1	-9.37e-08	0.957344	0.999573
TCRVdelta+ gd T	SEPTIN6	ENSG00000125354.23	1	-5.64e-08	0.986555	0.999573
TCRVdelta+ gd T	SEPTIN9	ENSG00000184640.18	1	2.47e-06	0.630124	0.999573
TCRVdelta+ gd T	SERPINA12	ENSG00000165953.9	1	2.63e-07	0.264596	0.999573
TCRVdelta+ gd T	SERPINA3	ENSG00000196136.18	1	-3.32e-07	0.750016	0.999573
TCRVdelta+ gd T	SERPINA5	ENSG00000188488.14	1	-8.33e-08	0.820014	0.999573
TCRVdelta+ gd T	SERPINA9	ENSG00000170054.14	1	-5.5e-08	0.939885	0.999573
TCRVdelta+ gd T	SERPINB2	ENSG00000197632.9	1	-6.84e-07	0.238613	0.999573
TCRVdelta+ gd T	SERPINB4	ENSG00000206073.11	1	4.54e-09	0.508188	0.999573
TCRVdelta+ gd T	SERPINB5	ENSG00000206075.14	1	-2.6e-07	0.888956	0.999573
TCRVdelta+ gd T	SERPINB7	ENSG00000166396.13	1	-1.62e-07	0.988439	0.999573
TCRVdelta+ gd T	SERPINB9	ENSG00000170542.6	0.999999	-7.5e-07	0.719132	0.999573
TCRVdelta+ gd T	SERPIND1	ENSG00000099937.11	1	1.48e-07	0.396268	0.999573
TCRVdelta+ gd T	SERPINE1	ENSG00000106366.9	1	-1.53e-07	0.971475	0.999573
TCRVdelta+ gd T	SERPINF2	ENSG00000167711.13	1	3.04e-08	0.661481	0.999573
TCRVdelta+ gd T	SERPINH1	ENSG00000149257.14	1	1.91e-07	0.919268	0.999573
TCRVdelta+ gd T	SERPINI2	ENSG00000114204.14	1	6.81e-09	0.697659	0.999573
TCRVdelta+ gd T	SESN2	ENSG00000130766.5	1	-3.58e-07	0.744653	0.999573
TCRVdelta+ gd T	SESN3	ENSG00000149212.12	1	1.19e-06	0.676074	0.999573
TCRVdelta+ gd T	SETD4	ENSG00000185917.13	1	2.95e-06	0.192727	0.999573
TCRVdelta+ gd T	SETDB1	ENSG00000143379.12	0.999999	-1.83e-06	0.31693	0.999573
TCRVdelta+ gd T	SEZ6L	ENSG00000100095.19	1	-4.43e-09	0.575738	0.999573
TCRVdelta+ gd T	SEZ6L2	ENSG00000174938.14	1	1.84e-08	0.607912	0.999573
TCRVdelta+ gd T	SF3A1	ENSG00000099995.19	0.999998	-2.49e-06	0.503517	0.999573
TCRVdelta+ gd T	SF3B1	ENSG00000115524.16	1.00001	8.51e-06	0.0302978	0.999573
TCRVdelta+ gd T	SF3B3	ENSG00000189091.13	0.999998	-2.21e-06	0.50731	0.999573
TCRVdelta+ gd T	SF3B4	ENSG00000143368.10	0.999999	-1.66e-06	0.541493	0.999573
TCRVdelta+ gd T	SFPQ	ENSG00000116560.11	0.999998	-3.26e-06	0.381875	0.999573
TCRVdelta+ gd T	SFRP1	ENSG00000104332.12	1	6.48e-07	0.384204	0.999573
TCRVdelta+ gd T	SFRP4	ENSG00000106483.12	1	-4.68e-07	0.484269	0.999573
TCRVdelta+ gd T	SFSWAP	ENSG00000061936.9	1	-2.82e-07	0.877117	0.999573
TCRVdelta+ gd T	SFXN1	ENSG00000164466.13	1	3.21e-07	0.900386	0.999573
TCRVdelta+ gd T	SFXN2	ENSG00000156398.13	1	1.31e-07	0.939887	0.999573
TCRVdelta+ gd T	SGCA	ENSG00000108823.16	1	-1.8e-07	0.948276	0.999573
TCRVdelta+ gd T	SGK1	ENSG00000118515.11	1	1.99e-06	0.319081	0.999573
TCRVdelta+ gd T	SGSH	ENSG00000181523.13	1	3.74e-06	0.121681	0.999573
TCRVdelta+ gd T	SH2B2	ENSG00000160999.10	1	-3.68e-07	0.760974	0.999573
TCRVdelta+ gd T	SH2D1A	ENSG00000183918.16	1	6.2e-06	0.540152	0.999573
TCRVdelta+ gd T	SH2D1B	ENSG00000198574.6	1	-2.51e-07	0.812553	0.999573
TCRVdelta+ gd T	SH2D2A	ENSG00000027869.11	0.999998	-2.21e-06	0.28193	0.999573
TCRVdelta+ gd T	SH2D3C	ENSG00000095370.20	1	1.48e-06	0.611893	0.999573
TCRVdelta+ gd T	SH3BGR	ENSG00000185437.13	1	1.35e-06	0.0969941	0.999573
TCRVdelta+ gd T	SH3BGRL2	ENSG00000198478.8	1	9.28e-07	0.419342	0.999573
TCRVdelta+ gd T	SH3BP5	ENSG00000131370.16	1	1.35e-07	0.95861	0.999573
TCRVdelta+ gd T	SH3BP5L	ENSG00000175137.11	0.999999	-1.1e-06	0.61784	0.999573
TCRVdelta+ gd T	SH3GLB2	ENSG00000148341.17	1	9.63e-07	0.673067	0.999573
TCRVdelta+ gd T	SH3RF2	ENSG00000156463.18	1	9.19e-07	0.225824	0.999573
TCRVdelta+ gd T	SH3TC2	ENSG00000169247.13	1	-2.14e-07	0.985036	0.999573
TCRVdelta+ gd T	SHANK3	ENSG00000251322.9	1	1.14e-06	0.327121	0.999573
TCRVdelta+ gd T	SHARPIN	ENSG00000179526.17	1	-5.98e-07	0.586495	0.999573
TCRVdelta+ gd T	SHBG	ENSG00000129214.15	1	7.39e-08	0.685483	0.999573
TCRVdelta+ gd T	SHC1	ENSG00000160691.18	1	2.68e-06	0.378603	0.999573
TCRVdelta+ gd T	SHC4	ENSG00000185634.12	1	4.63e-09	0.637655	0.999573
TCRVdelta+ gd T	SHFL	ENSG00000130813.18	1	1.35e-06	0.474338	0.999573
TCRVdelta+ gd T	SHH	ENSG00000164690.8	1	7.79e-07	0.0358464	0.999573
TCRVdelta+ gd T	SHLD1	ENSG00000171984.15	1	-5.15e-07	0.72898	0.999573
TCRVdelta+ gd T	SHLD2	ENSG00000122376.11	1	-2.08e-07	0.92668	0.999573
TCRVdelta+ gd T	SHMT1	ENSG00000176974.20	0.999999	-1.18e-06	0.262592	0.999573
TCRVdelta+ gd T	SHMT2	ENSG00000182199.11	1	6.98e-07	0.790173	0.999573
TCRVdelta+ gd T	SHROOM1	ENSG00000164403.14	1	9.42e-08	0.540661	0.999573
TCRVdelta+ gd T	SIAE	ENSG00000110013.13	1	-7.75e-08	0.95424	0.999573
TCRVdelta+ gd T	SIAH1	ENSG00000196470.12	1	1.2e-06	0.540249	0.999573
TCRVdelta+ gd T	SIGIRR	ENSG00000185187.13	1	9.26e-07	0.763456	0.999573
TCRVdelta+ gd T	SIGLEC1	ENSG00000088827.12	1	-9.19e-09	0.989305	0.999573
TCRVdelta+ gd T	SIGLEC11	ENSG00000161640.15	1	2.72e-07	0.239547	0.999573
TCRVdelta+ gd T	SIGLEC6	ENSG00000105492.16	0.999999	-9.11e-07	0.273421	0.999573
TCRVdelta+ gd T	SIGLEC7	ENSG00000168995.13	1	2.7e-07	0.630043	0.999573
TCRVdelta+ gd T	SIGLEC9	ENSG00000129450.8	1	2.7e-07	0.677938	0.999573
TCRVdelta+ gd T	SIGMAR1	ENSG00000147955.17	1	2.5e-06	0.240221	0.999573
TCRVdelta+ gd T	SIK2	ENSG00000170145.5	1	-4.09e-07	0.696177	0.999573
TCRVdelta+ gd T	SIK3	ENSG00000160584.16	1	8.3e-07	0.692896	0.999573
TCRVdelta+ gd T	SIM2	ENSG00000159263.16	1	3.2e-08	0.854884	0.999573
TCRVdelta+ gd T	SIMC1	ENSG00000170085.18	1	8.79e-09	0.980168	0.999573
TCRVdelta+ gd T	SIN3A	ENSG00000169375.16	1	1.45e-06	0.667566	0.999573
TCRVdelta+ gd T	SINHCAF	ENSG00000139146.14	1	1.59e-06	0.605708	0.999573
TCRVdelta+ gd T	SIRPA	ENSG00000198053.11	0.999994	-8.89e-06	0.394516	0.999573
TCRVdelta+ gd T	SIRPB1	ENSG00000101307.15	1	3.67e-07	0.780302	0.999573
TCRVdelta+ gd T	SIRPG	ENSG00000089012.14	1	2.16e-06	0.342566	0.999573
TCRVdelta+ gd T	SIRT1	ENSG00000096717.12	0.999999	-1.95e-06	0.313906	0.999573
TCRVdelta+ gd T	SIRT2	ENSG00000068903.20	1	-3.33e-07	0.844199	0.999573
TCRVdelta+ gd T	SIRT3	ENSG00000142082.15	1	6.85e-07	0.650947	0.999573
TCRVdelta+ gd T	SIRT6	ENSG00000077463.15	1	-4.06e-07	0.764667	0.999573
TCRVdelta+ gd T	SIRT7	ENSG00000187531.14	1	-7.43e-08	0.974336	0.999573
TCRVdelta+ gd T	SIX1	ENSG00000126778.12	1	-1.48e-07	0.977504	0.999573
TCRVdelta+ gd T	SKA3	ENSG00000165480.16	1	-1.79e-07	0.872535	0.999573
TCRVdelta+ gd T	SKP1	ENSG00000113558.18	0.999995	-6.63e-06	0.961887	0.999573
TCRVdelta+ gd T	SKP2	ENSG00000145604.16	1	2.44e-06	0.0775344	0.999573
TCRVdelta+ gd T	SLAMF1	ENSG00000117090.15	1	2.22e-06	0.374314	0.999573
TCRVdelta+ gd T	SLAMF6	ENSG00000162739.14	0.999999	-2.05e-06	0.438779	0.999573
TCRVdelta+ gd T	SLAMF7	ENSG00000026751.17	0.999996	-5.49e-06	0.0568425	0.999573
TCRVdelta+ gd T	SLAMF8	ENSG00000158714.11	1	8.01e-07	0.470056	0.999573
TCRVdelta+ gd T	SLC10A1	ENSG00000100652.5	1	2.95e-08	0.662856	0.999573
TCRVdelta+ gd T	SLC11A2	ENSG00000110911.16	1	2.14e-06	0.401926	0.999573
TCRVdelta+ gd T	SLC12A2	ENSG00000064651.14	1	-1.65e-07	0.916859	0.999573
TCRVdelta+ gd T	SLC12A6	ENSG00000140199.12	1	3.05e-06	0.0949355	0.999573
TCRVdelta+ gd T	SLC15A1	ENSG00000088386.17	1	5.05e-08	0.546316	0.999573
TCRVdelta+ gd T	SLC16A1	ENSG00000155380.11	1	1.81e-06	0.119354	0.999573
TCRVdelta+ gd T	SLC16A4	ENSG00000168679.18	1	4.06e-07	0.631443	0.999573
TCRVdelta+ gd T	SLC16A9	ENSG00000165449.11	1	-1.25e-07	0.888555	0.999573
TCRVdelta+ gd T	SLC17A5	ENSG00000119899.13	1	2.56e-06	0.178586	0.999573
TCRVdelta+ gd T	SLC17A6	ENSG00000091664.9	1	2.48e-08	0.488629	0.999573
TCRVdelta+ gd T	SLC17A7	ENSG00000104888.10	1	2.79e-07	0.531505	0.999573
TCRVdelta+ gd T	SLC17A8	ENSG00000179520.11	1	-3.06e-07	0.795555	0.999573
TCRVdelta+ gd T	SLC18A2	ENSG00000165646.14	1	-2.43e-07	0.933012	0.999573
TCRVdelta+ gd T	SLC19A1	ENSG00000173638.19	1	7.18e-07	0.328723	0.999573
TCRVdelta+ gd T	SLC1A2	ENSG00000110436.13	1	-1.5e-07	0.982359	0.999573
TCRVdelta+ gd T	SLC1A3	ENSG00000079215.14	1	1.66e-07	0.755365	0.999573
TCRVdelta+ gd T	SLC1A5	ENSG00000105281.12	1	1.76e-06	0.34897	0.999573
TCRVdelta+ gd T	SLC20A2	ENSG00000168575.10	1	-2.64e-07	0.8084	0.999573
TCRVdelta+ gd T	SLC22A1	ENSG00000175003.15	1	-1.63e-07	0.755458	0.999573
TCRVdelta+ gd T	SLC22A12	ENSG00000197891.12	1	-2.34e-09	0.590338	0.999573
TCRVdelta+ gd T	SLC22A4	ENSG00000197208.6	1	3.04e-07	0.208736	0.999573
TCRVdelta+ gd T	SLC22A5	ENSG00000197375.12	1	-1.81e-07	0.877099	0.999573
TCRVdelta+ gd T	SLC22A9	ENSG00000149742.10	1	6.22e-08	0.434739	0.999573
TCRVdelta+ gd T	SLC23A2	ENSG00000089057.15	1	1.59e-06	0.29478	0.999573
TCRVdelta+ gd T	SLC24A1	ENSG00000074621.14	1	-6.45e-07	0.507677	0.999573
TCRVdelta+ gd T	SLC24A4	ENSG00000140090.17	1	9.52e-08	0.638826	0.999573
TCRVdelta+ gd T	SLC25A1	ENSG00000100075.10	0.999993	-9.83e-06	0.906551	0.999573
TCRVdelta+ gd T	SLC25A10	ENSG00000183048.12	1	-3.9e-07	0.714534	0.999573
TCRVdelta+ gd T	SLC25A11	ENSG00000108528.14	1	2.21e-06	0.353044	0.999573
TCRVdelta+ gd T	SLC25A13	ENSG00000004864.13	0.999999	-9.59e-07	0.476789	0.999573
TCRVdelta+ gd T	SLC25A17	ENSG00000100372.15	1	1.14e-06	0.534056	0.999573
TCRVdelta+ gd T	SLC25A31	ENSG00000151475.6	1	6.07e-07	0.15881	0.999573
TCRVdelta+ gd T	SLC25A39	ENSG00000013306.16	1	1.11e-06	0.630987	0.999573
TCRVdelta+ gd T	SLC25A4	ENSG00000151729.11	1	-9.1e-08	0.941452	0.999573
TCRVdelta+ gd T	SLC25A40	ENSG00000075303.13	1	2.36e-06	0.237915	0.999573
TCRVdelta+ gd T	SLC26A2	ENSG00000155850.8	1	-1.01e-07	0.949169	0.999573
TCRVdelta+ gd T	SLC26A3	ENSG00000091138.13	1	8.26e-07	0.0383373	0.999573
TCRVdelta+ gd T	SLC29A1	ENSG00000112759.19	1	2.86e-08	0.985051	0.999573
TCRVdelta+ gd T	SLC29A3	ENSG00000198246.9	1	1.29e-06	0.394401	0.999573
TCRVdelta+ gd T	SLC2A1	ENSG00000117394.23	0.999999	-1.06e-06	0.639675	0.999573
TCRVdelta+ gd T	SLC2A2	ENSG00000163581.14	1	-8.13e-08	0.639392	0.999573
TCRVdelta+ gd T	SLC2A3	ENSG00000059804.16	1	8.35e-07	0.798483	0.999573
TCRVdelta+ gd T	SLC2A4	ENSG00000181856.15	1	-9.08e-08	0.697751	0.999573
TCRVdelta+ gd T	SLC2A4RG	ENSG00000125520.14	1	2.85e-06	0.321387	0.999573
TCRVdelta+ gd T	SLC2A9	ENSG00000109667.12	1	-1.26e-07	0.943575	0.999573
TCRVdelta+ gd T	SLC30A7	ENSG00000162695.12	1	1.58e-06	0.517274	0.999573
TCRVdelta+ gd T	SLC35G2	ENSG00000168917.9	1	-2.22e-07	0.8482	0.999573
TCRVdelta+ gd T	SLC37A4	ENSG00000137700.18	1	9.32e-07	0.523348	0.999573
TCRVdelta+ gd T	SLC38A7	ENSG00000103042.9	0.999996	-5.12e-06	0.501128	0.999573
TCRVdelta+ gd T	SLC39A11	ENSG00000133195.11	1	-5.47e-07	0.631588	0.999573
TCRVdelta+ gd T	SLC39A8	ENSG00000138821.13	1	-5.6e-07	0.750053	0.999573
TCRVdelta+ gd T	SLC39A9	ENSG00000029364.12	1	1.96e-07	0.938109	0.999573
TCRVdelta+ gd T	SLC3A1	ENSG00000138079.14	1	1.06e-06	0.0398937	0.999573
TCRVdelta+ gd T	SLC3A2	ENSG00000168003.16	1	-7.98e-08	0.962701	0.999573
TCRVdelta+ gd T	SLC40A1	ENSG00000138449.10	0.999997	-4.54e-06	0.116587	0.999573
TCRVdelta+ gd T	SLC43A2	ENSG00000167703.14	1	-4.38e-07	0.697901	0.999573
TCRVdelta+ gd T	SLC4A1	ENSG00000004939.15	1	-1.35e-08	0.690351	0.999573
TCRVdelta+ gd T	SLC4A1AP	ENSG00000163798.13	0.999999	-1.09e-06	0.497405	0.999573
TCRVdelta+ gd T	SLC5A1	ENSG00000100170.10	1	-7.74e-08	0.721668	0.999573
TCRVdelta+ gd T	SLC5A2	ENSG00000140675.13	1	-1.32e-08	0.615568	0.999573
TCRVdelta+ gd T	SLC5A3	ENSG00000198743.7	1	2.06e-06	0.470466	0.999573
TCRVdelta+ gd T	SLC5A5	ENSG00000105641.4	1	9.95e-07	0.203919	0.999573
TCRVdelta+ gd T	SLC6A1	ENSG00000157103.12	1	-1.19e-07	0.780138	0.999573
TCRVdelta+ gd T	SLC6A12	ENSG00000111181.12	1	1.85e-08	0.520813	0.999573
TCRVdelta+ gd T	SLC6A17	ENSG00000197106.7	1	-9.68e-08	0.731461	0.999573
TCRVdelta+ gd T	SLC6A3	ENSG00000142319.18	1	-1.51e-07	0.874735	0.999573
TCRVdelta+ gd T	SLC6A4	ENSG00000108576.10	1	2.82e-07	0.142972	0.999573
TCRVdelta+ gd T	SLC6A5	ENSG00000165970.11	1	-1.07e-07	0.794771	0.999573
TCRVdelta+ gd T	SLC6A9	ENSG00000196517.12	1	1.65e-07	0.738462	0.999573
TCRVdelta+ gd T	SLC7A5	ENSG00000103257.9	1	4.36e-07	0.777252	0.999573
TCRVdelta+ gd T	SLC7A7	ENSG00000155465.18	0.999999	-1.51e-06	0.364905	0.999573
TCRVdelta+ gd T	SLC9A1	ENSG00000090020.11	1	7.39e-07	0.647247	0.999573
TCRVdelta+ gd T	SLC9A3	ENSG00000066230.12	1	7.1e-07	0.365116	0.999573
TCRVdelta+ gd T	SLC9A3R1	ENSG00000109062.12	1	5.11e-06	0.167325	0.999573
TCRVdelta+ gd T	SLC9A3R2	ENSG00000065054.14	1	1.51e-06	0.187248	0.999573
TCRVdelta+ gd T	SLCO1B1	ENSG00000134538.3	1	1.03e-07	0.563556	0.999573
TCRVdelta+ gd T	SLCO1B3	ENSG00000111700.12	1	5.91e-07	0.177086	0.999573
TCRVdelta+ gd T	SLCO1C1	ENSG00000139155.8	1	-2.4e-07	0.993698	0.999573
TCRVdelta+ gd T	SLCO2B1	ENSG00000137491.15	0.999999	-1.75e-06	0.32299	0.999573
TCRVdelta+ gd T	SLFN11	ENSG00000172716.16	1	1.42e-06	0.345912	0.999573
TCRVdelta+ gd T	SLFN5	ENSG00000166750.10	0.999998	-2.99e-06	0.376087	0.999573
TCRVdelta+ gd T	SLIT2	ENSG00000145147.20	1	5.19e-07	0.424968	0.999573
TCRVdelta+ gd T	SLIT3	ENSG00000184347.14	1	6.13e-07	0.595603	0.999573
TCRVdelta+ gd T	SLITRK2	ENSG00000185985.10	1	-2.06e-08	0.633015	0.999573
TCRVdelta+ gd T	SLITRK5	ENSG00000165300.7	1	-1.8e-07	0.911173	0.999573
TCRVdelta+ gd T	SLMAP	ENSG00000163681.15	1	-7.13e-07	0.759534	0.999573
TCRVdelta+ gd T	SMAD1	ENSG00000170365.10	1	-6.55e-07	0.523168	0.999573
TCRVdelta+ gd T	SMAD2	ENSG00000175387.16	0.999999	-2.16e-06	0.344273	0.999573
TCRVdelta+ gd T	SMAD3	ENSG00000166949.16	0.999999	-9.17e-07	0.689772	0.999573
TCRVdelta+ gd T	SMAD4	ENSG00000141646.14	0.999999	-1.84e-06	0.469885	0.999573
TCRVdelta+ gd T	SMAD7	ENSG00000101665.9	1	-9.16e-08	0.960873	0.999573
TCRVdelta+ gd T	SMAP2	ENSG00000084070.12	0.999996	-5.23e-06	0.100961	0.999573
TCRVdelta+ gd T	SMARCA1	ENSG00000102038.15	1	-5e-07	0.60507	0.999573
TCRVdelta+ gd T	SMARCA2	ENSG00000080503.24	1	-9.35e-08	0.966161	0.999573
TCRVdelta+ gd T	SMARCA4	ENSG00000127616.18	0.999999	-1.17e-06	0.640034	0.999573
TCRVdelta+ gd T	SMARCA5	ENSG00000153147.6	0.999987	-1.82e-05	0.0848546	0.999573
TCRVdelta+ gd T	SMARCAD1	ENSG00000163104.17	0.999999	-9.43e-07	0.677616	0.999573
TCRVdelta+ gd T	SMARCAL1	ENSG00000138375.13	1	-4.8e-08	0.979337	0.999573
TCRVdelta+ gd T	SMARCB1	ENSG00000099956.19	1	7.61e-07	0.751562	0.999573
TCRVdelta+ gd T	SMARCC1	ENSG00000173473.11	0.999998	-3.49e-06	0.205608	0.999573
TCRVdelta+ gd T	SMARCE1	ENSG00000073584.20	0.999999	-1.19e-06	0.718146	0.999573
TCRVdelta+ gd T	SMC1A	ENSG00000072501.18	0.999997	-4.53e-06	0.0555784	0.999573
TCRVdelta+ gd T	SMC3	ENSG00000108055.9	0.999998	-2.6e-06	0.247424	0.999573
TCRVdelta+ gd T	SMC4	ENSG00000113810.16	0.999998	-3.36e-06	0.208178	0.999573
TCRVdelta+ gd T	SMCHD1	ENSG00000101596.15	0.999999	-1.26e-06	0.6913	0.999573
TCRVdelta+ gd T	SMN1	ENSG00000172062.16	1	1.5e-06	0.656242	0.999573
TCRVdelta+ gd T	SMN2	ENSG00000205571.13	1	7.27e-07	0.802188	0.999573
TCRVdelta+ gd T	SMO	ENSG00000128602.11	1	-4.04e-07	0.648796	0.999573
TCRVdelta+ gd T	SMOC1	ENSG00000198732.10	1	-2.27e-07	0.965941	0.999573
TCRVdelta+ gd T	SMOC2	ENSG00000112562.18	1	-7.09e-07	0.574347	0.999573
TCRVdelta+ gd T	SMOX	ENSG00000088826.18	1	-5.26e-07	0.534908	0.999573
TCRVdelta+ gd T	SMPD1	ENSG00000166311.10	1	3.63e-06	0.0876271	0.999573
TCRVdelta+ gd T	SMPD3	ENSG00000103056.12	1	-2.76e-07	0.796983	0.999573
TCRVdelta+ gd T	SMPDL3B	ENSG00000130768.15	1	-2.34e-07	0.782097	0.999573
TCRVdelta+ gd T	SMTN	ENSG00000183963.18	1	-3.78e-07	0.700996	0.999573
TCRVdelta+ gd T	SMURF1	ENSG00000198742.9	1	-3.67e-07	0.85543	0.999573
TCRVdelta+ gd T	SMURF2	ENSG00000108854.16	0.999999	-8.93e-07	0.7074	0.999573
TCRVdelta+ gd T	SMYD3	ENSG00000185420.19	1	9.93e-07	0.66862	0.999573
TCRVdelta+ gd T	SNAI1	ENSG00000124216.4	1	7.56e-08	0.640697	0.999573
TCRVdelta+ gd T	SNAI2	ENSG00000019549.13	1	-1.33e-07	0.910965	0.999573
TCRVdelta+ gd T	SNAP23	ENSG00000092531.10	0.999998	-3.18e-06	0.195217	0.999573
TCRVdelta+ gd T	SNAP25	ENSG00000132639.12	1	-2.64e-07	0.885984	0.999573
TCRVdelta+ gd T	SNAP47	ENSG00000143740.14	1	6.97e-07	0.67018	0.999573
TCRVdelta+ gd T	SNCA	ENSG00000145335.16	1	5.83e-07	0.24298	0.999573
TCRVdelta+ gd T	SND1	ENSG00000197157.11	0.999999	-1.74e-06	0.587234	0.999573
TCRVdelta+ gd T	SNHG1	ENSG00000255717.7	1	3.58e-06	0.138226	0.999573
TCRVdelta+ gd T	SNHG11	ENSG00000174365.20	1	8.68e-07	0.19542	0.999573
TCRVdelta+ gd T	SNHG15	ENSG00000232956.9	1.665	0.735523	0.00107445	0.999573
TCRVdelta+ gd T	SNHG17	ENSG00000196756.13	1	-3.19e-07	0.749564	0.999573
TCRVdelta+ gd T	SNHG8	ENSG00000269893.8	1	4.11e-07	0.697672	0.999573
TCRVdelta+ gd T	SNRNP200	ENSG00000144028.15	0.999999	-8.4e-07	0.822497	0.999573
TCRVdelta+ gd T	SNRPB	ENSG00000125835.18	1	1.09e-06	0.737468	0.999573
TCRVdelta+ gd T	SNRPD1	ENSG00000167088.11	1	1.4e-06	0.481168	0.999573
TCRVdelta+ gd T	SNRPD3	ENSG00000100028.12	1	1.34e-06	0.656783	0.999573
TCRVdelta+ gd T	SNTB2	ENSG00000168807.16	1	1.21e-06	0.628071	0.999573
TCRVdelta+ gd T	SNTG2	ENSG00000172554.12	1	8.22e-07	0.102305	0.999573
TCRVdelta+ gd T	SNURF	ENSG00000273173.5	0.999999	-1.25e-06	0.562586	0.999573
TCRVdelta+ gd T	SNX1	ENSG00000028528.15	0.999998	-3.13e-06	0.340164	0.999573
TCRVdelta+ gd T	SNX10	ENSG00000086300.15	1	5.56e-07	0.812298	0.999573
TCRVdelta+ gd T	SNX11	ENSG00000002919.14	1	1.69e-06	0.437462	0.999573
TCRVdelta+ gd T	SNX15	ENSG00000110025.13	1	-3.8e-08	0.981015	0.999573
TCRVdelta+ gd T	SNX16	ENSG00000104497.14	0.999999	-1.18e-06	0.334532	0.999573
TCRVdelta+ gd T	SNX17	ENSG00000115234.11	0.999999	-1.69e-06	0.611119	0.999573
TCRVdelta+ gd T	SNX19	ENSG00000120451.10	1	6.83e-07	0.701486	0.999573
TCRVdelta+ gd T	SNX27	ENSG00000143376.14	1	-2.91e-07	0.892058	0.999573
TCRVdelta+ gd T	SNX29	ENSG00000048471.14	1	-5.37e-07	0.817731	0.999573
TCRVdelta+ gd T	SNX30	ENSG00000148158.17	1	-4.05e-07	0.845233	0.999573
TCRVdelta+ gd T	SNX33	ENSG00000173548.8	1	7.44e-07	0.638435	0.999573
TCRVdelta+ gd T	SNX4	ENSG00000114520.11	1	7.73e-07	0.67559	0.999573
TCRVdelta+ gd T	SNX8	ENSG00000106266.11	1	-4.03e-07	0.779434	0.999573
TCRVdelta+ gd T	SOAT1	ENSG00000057252.13	0.999999	-1.38e-06	0.397639	0.999573
TCRVdelta+ gd T	SOCS1	ENSG00000185338.6	1	3.58e-06	0.082827	0.999573
TCRVdelta+ gd T	SOCS2	ENSG00000120833.14	1	4.49e-07	0.725616	0.999573
TCRVdelta+ gd T	SOCS3	ENSG00000184557.4	1	5.59e-07	0.812359	0.999573
TCRVdelta+ gd T	SOD1	ENSG00000142168.14	1.37623	0.460725	0.003453	0.999573
TCRVdelta+ gd T	SOD3	ENSG00000109610.6	1	6.99e-08	0.964368	0.999573
TCRVdelta+ gd T	SOHLH2	ENSG00000120669.16	1	-3.41e-08	0.778164	0.999573
TCRVdelta+ gd T	SORCS1	ENSG00000108018.15	1	-5.23e-07	0.598008	0.999573
TCRVdelta+ gd T	SORCS2	ENSG00000184985.16	1	-3.11e-08	0.603961	0.999573
TCRVdelta+ gd T	SORD	ENSG00000140263.14	0.999999	-1.4e-06	0.331863	0.999573
TCRVdelta+ gd T	SORL1	ENSG00000137642.13	1	4.39e-06	0.191608	0.999573
TCRVdelta+ gd T	SORT1	ENSG00000134243.12	0.999999	-7.57e-07	0.288268	0.999573
TCRVdelta+ gd T	SOS1	ENSG00000115904.13	0.999998	-2.72e-06	0.172659	0.999573
TCRVdelta+ gd T	SOST	ENSG00000167941.3	1	5.85e-06	0.115821	0.999573
TCRVdelta+ gd T	SOSTDC1	ENSG00000171243.8	1	5.75e-08	0.600766	0.999573
TCRVdelta+ gd T	SOX1	ENSG00000182968.5	1	-2.18e-07	0.972002	0.999573
TCRVdelta+ gd T	SOX10	ENSG00000100146.18	1	2.43e-07	0.283645	0.999573
TCRVdelta+ gd T	SOX14	ENSG00000168875.3	1	1.05e-06	0.0460763	0.999573
TCRVdelta+ gd T	SOX17	ENSG00000164736.6	1	5.13e-08	0.540592	0.999573
TCRVdelta+ gd T	SOX18	ENSG00000203883.7	1	3.19e-07	0.696262	0.999573
TCRVdelta+ gd T	SOX2	ENSG00000181449.4	1	-1.64e-07	0.796463	0.999573
TCRVdelta+ gd T	SOX2-OT	ENSG00000242808.9	1.6336	0.708051	0.00285336	0.999573
TCRVdelta+ gd T	SOX21	ENSG00000125285.6	1	5.97e-07	0.399461	0.999573
TCRVdelta+ gd T	SOX30	ENSG00000039600.11	1	-4.89e-08	0.85371	0.999573
TCRVdelta+ gd T	SOX5	ENSG00000134532.18	1	-6.62e-07	0.388274	0.999573
TCRVdelta+ gd T	SOX6	ENSG00000110693.18	1	1.56e-07	0.421375	0.999573
TCRVdelta+ gd T	SOX8	ENSG00000005513.10	1	4.7e-07	0.525708	0.999573
TCRVdelta+ gd T	SOX9	ENSG00000125398.8	1	2.66e-07	0.683886	0.999573
TCRVdelta+ gd T	SP1	ENSG00000185591.10	0.999999	-1.9e-06	0.356046	0.999573
TCRVdelta+ gd T	SP110	ENSG00000135899.17	0.999998	-2.66e-06	0.342779	0.999573
TCRVdelta+ gd T	SP140	ENSG00000079263.19	1	3.22e-08	0.993314	0.999573
TCRVdelta+ gd T	SP3	ENSG00000172845.15	1	2.13e-06	0.528196	0.999573
TCRVdelta+ gd T	SP9	ENSG00000217236.2	1	-3.02e-09	0.651971	0.999573
TCRVdelta+ gd T	SPA17	ENSG00000064199.6	1	-1.73e-07	0.92866	0.999573
TCRVdelta+ gd T	SPAAR	ENSG00000235387.5	1	1.2e-07	0.602801	0.999573
TCRVdelta+ gd T	SPAG1	ENSG00000104450.12	1	5.13e-07	0.465854	0.999573
TCRVdelta+ gd T	SPAG5	ENSG00000076382.17	1	1.49e-06	0.134934	0.999573
TCRVdelta+ gd T	SPAG6	ENSG00000077327.16	1	1.79e-07	0.43111	0.999573
TCRVdelta+ gd T	SPAG8	ENSG00000137098.14	1	-8.75e-08	0.947108	0.999573
TCRVdelta+ gd T	SPANXB1	ENSG00000227234.2	1	-1.05e-07	0.754534	0.999573
TCRVdelta+ gd T	SPART	ENSG00000133104.14	1	-6.94e-07	0.689948	0.999573
TCRVdelta+ gd T	SPATA18	ENSG00000163071.11	1	7.87e-07	0.130086	0.999573
TCRVdelta+ gd T	SPATA22	ENSG00000141255.12	1	1.55e-07	0.675894	0.999573
TCRVdelta+ gd T	SPATA4	ENSG00000150628.7	1	6.07e-07	0.173257	0.999573
TCRVdelta+ gd T	SPATA5	ENSG00000145375.8	1	-6.62e-07	0.701979	0.999573
TCRVdelta+ gd T	SPATA5L1	ENSG00000171763.19	1	9.75e-07	0.513234	0.999573
TCRVdelta+ gd T	SPATS2	ENSG00000123352.17	1	-1.89e-07	0.902789	0.999573
TCRVdelta+ gd T	SPATS2L	ENSG00000196141.14	0.999998	-2.83e-06	0.165701	0.999573
TCRVdelta+ gd T	SPDYA	ENSG00000163806.16	1	1.15e-06	0.110652	0.999573
TCRVdelta+ gd T	SPECC1	ENSG00000128487.16	0.999999	-2.08e-06	0.72416	0.999573
TCRVdelta+ gd T	SPECC1L	ENSG00000100014.20	0.999998	-2.38e-06	0.238872	0.999573
TCRVdelta+ gd T	SPHK1	ENSG00000176170.13	1	1.41e-06	0.197512	0.999573
TCRVdelta+ gd T	SPI1	ENSG00000066336.11	0.999999	-1.89e-06	0.255572	0.999573
TCRVdelta+ gd T	SPIB	ENSG00000269404.7	0.999999	-1.72e-06	0.421156	0.999573
TCRVdelta+ gd T	SPICE1	ENSG00000163611.11	0.999999	-1.07e-06	0.5077	0.999573
TCRVdelta+ gd T	SPIN1	ENSG00000106723.17	1	2.08e-06	0.395171	0.999573
TCRVdelta+ gd T	SPIN2A	ENSG00000147059.8	1	3.73e-07	0.670956	0.999573
TCRVdelta+ gd T	SPIN3	ENSG00000204271.13	1	2.35e-06	0.0719756	0.999573
TCRVdelta+ gd T	SPINK7	ENSG00000145879.11	1	6.8e-07	0.0666914	0.999573
TCRVdelta+ gd T	SPN	ENSG00000197471.12	1	2.94e-06	0.371774	0.999573
TCRVdelta+ gd T	SPO11	ENSG00000054796.13	1	-2.41e-07	0.901632	0.999573
TCRVdelta+ gd T	SPOCK1	ENSG00000152377.14	1	8.53e-08	0.455223	0.999573
TCRVdelta+ gd T	SPON1	ENSG00000262655.4	1	2.44e-08	0.887689	0.999573
TCRVdelta+ gd T	SPON2	ENSG00000159674.12	1	4.32e-07	0.395857	0.999573
TCRVdelta+ gd T	SPPL2A	ENSG00000138600.10	1	2.47e-06	0.33348	0.999573
TCRVdelta+ gd T	SPRY2	ENSG00000136158.12	1	-2.84e-07	0.827212	0.999573
TCRVdelta+ gd T	SPRYD7	ENSG00000123178.15	1	-4.25e-07	0.646556	0.999573
TCRVdelta+ gd T	SPTA1	ENSG00000163554.15	1	-1.47e-07	0.932567	0.999573
TCRVdelta+ gd T	SPTBN1	ENSG00000115306.16	0.999997	-4.36e-06	0.155965	0.999573
TCRVdelta+ gd T	SPZ1	ENSG00000164299.7	1	-2.57e-07	0.960895	0.999573
TCRVdelta+ gd T	SQLE	ENSG00000104549.12	1	2.01e-07	0.908816	0.999573
TCRVdelta+ gd T	SQSTM1	ENSG00000161011.20	0.999996	-5.99e-06	0.638018	0.999573
TCRVdelta+ gd T	SRA1	ENSG00000213523.10	1	3.78e-06	0.0853607	0.999573
TCRVdelta+ gd T	SRC	ENSG00000197122.11	0.999999	-8.5e-07	0.415412	0.999573
TCRVdelta+ gd T	SRCAP	ENSG00000080603.17	0.999998	-2.59e-06	0.37849	0.999573
TCRVdelta+ gd T	SRCIN1	ENSG00000277363.5	1	-3.46e-08	0.724709	0.999573
TCRVdelta+ gd T	SRD5A1	ENSG00000145545.12	1	6.71e-07	0.630384	0.999573
TCRVdelta+ gd T	SRD5A2	ENSG00000277893.2	1	5.53e-07	0.102738	0.999573
TCRVdelta+ gd T	SRD5A3	ENSG00000128039.11	1	-3.27e-07	0.749064	0.999573
TCRVdelta+ gd T	SREBF1	ENSG00000072310.17	1	2.2e-06	0.295806	0.999573
TCRVdelta+ gd T	SREBF2	ENSG00000198911.12	1	2.16e-06	0.501541	0.999573
TCRVdelta+ gd T	SRF	ENSG00000112658.8	1	2.01e-07	0.940574	0.999573
TCRVdelta+ gd T	SRFBP1	ENSG00000151304.6	0.999999	-1.13e-06	0.285506	0.999573
TCRVdelta+ gd T	SRI	ENSG00000075142.13	0.999999	-1.64e-06	0.526094	0.999573
TCRVdelta+ gd T	SRPK1	ENSG00000096063.16	1	4.68e-07	0.827843	0.999573
TCRVdelta+ gd T	SRPX	ENSG00000101955.15	1	-3.13e-07	0.730209	0.999573
TCRVdelta+ gd T	SRSF1	ENSG00000136450.13	1	1.27e-06	0.764666	0.999573
TCRVdelta+ gd T	SRSF2	ENSG00000161547.16	0.999998	-3.05e-06	0.255647	0.999573
TCRVdelta+ gd T	SS18	ENSG00000141380.14	0.999998	-2.34e-06	0.425251	0.999573
TCRVdelta+ gd T	SSB	ENSG00000138385.16	0.999999	-1.38e-06	0.661465	0.999573
TCRVdelta+ gd T	SSBP3	ENSG00000157216.15	1	-5.2e-07	0.826333	0.999573
TCRVdelta+ gd T	SSRP1	ENSG00000149136.9	0.999998	-2.54e-06	0.347582	0.999573
TCRVdelta+ gd T	SSTR2	ENSG00000180616.9	1	-1.86e-07	0.974039	0.999573
TCRVdelta+ gd T	SSTR3	ENSG00000278195.2	1	7.18e-07	0.562425	0.999573
TCRVdelta+ gd T	SSX1	ENSG00000126752.7	1	-4.43e-09	0.575738	0.999573
TCRVdelta+ gd T	SSX2	ENSG00000241476.8	1	-1.53e-07	0.963099	0.999573
TCRVdelta+ gd T	SSX2IP	ENSG00000117155.16	1	2.73e-07	0.848798	0.999573
TCRVdelta+ gd T	ST14	ENSG00000149418.11	0.999999	-2.02e-06	0.150929	0.999573
TCRVdelta+ gd T	ST6GAL1	ENSG00000073849.15	1	1.96e-06	0.542423	0.999573
TCRVdelta+ gd T	STAB1	ENSG00000010327.10	1	-1.86e-07	0.894016	0.999573
TCRVdelta+ gd T	STAC3	ENSG00000185482.8	1	-5.76e-07	0.536711	0.999573
TCRVdelta+ gd T	STAP1	ENSG00000035720.8	0.999999	-7.63e-07	0.504047	0.999573
TCRVdelta+ gd T	STAR	ENSG00000147465.12	1	-8.2e-08	0.732363	0.999573
TCRVdelta+ gd T	STAT1	ENSG00000115415.19	0.999996	-6.24e-06	0.0442707	0.999573
TCRVdelta+ gd T	STAT2	ENSG00000170581.14	1	7.73e-07	0.733679	0.999573
TCRVdelta+ gd T	STAT3	ENSG00000168610.14	0.999998	-2.39e-06	0.478078	0.999573
TCRVdelta+ gd T	STAT4	ENSG00000138378.19	1	2.04e-06	0.332228	0.999573
TCRVdelta+ gd T	STAT5A	ENSG00000126561.16	1	1.07e-06	0.711133	0.999573
TCRVdelta+ gd T	STAT5B	ENSG00000173757.10	1	5.38e-06	0.0762515	0.999573
TCRVdelta+ gd T	STAT6	ENSG00000166888.12	0.999997	-3.71e-06	0.259444	0.999573
TCRVdelta+ gd T	STAU1	ENSG00000124214.19	1	-7.01e-07	0.79318	0.999573
TCRVdelta+ gd T	STAU2	ENSG00000040341.18	0.999998	-3.5e-06	0.120211	0.999573
TCRVdelta+ gd T	STEAP1	ENSG00000164647.9	1	-4.54e-07	0.59303	0.999573
TCRVdelta+ gd T	STEAP4	ENSG00000127954.12	1	-1.1e-07	0.99747	0.999573
TCRVdelta+ gd T	STH	ENSG00000256762.1	1	-1.11e-07	0.800779	0.999573
TCRVdelta+ gd T	STIL	ENSG00000123473.15	1	2.21e-06	0.0448744	0.999573
TCRVdelta+ gd T	STIM1	ENSG00000167323.11	1	1e-06	0.744209	0.999573
TCRVdelta+ gd T	STIM2	ENSG00000109689.16	0.999999	-9.28e-07	0.699284	0.999573
TCRVdelta+ gd T	STK11	ENSG00000118046.16	1	-5.2e-07	0.818693	0.999573
TCRVdelta+ gd T	STK16	ENSG00000115661.14	1	4.56e-06	0.047419	0.999573
TCRVdelta+ gd T	STK3	ENSG00000104375.17	1	-3.63e-07	0.703101	0.999573
TCRVdelta+ gd T	STK31	ENSG00000196335.13	1	4.04e-07	0.334845	0.999573
TCRVdelta+ gd T	STK32A	ENSG00000169302.16	1	-1.33e-07	0.906444	0.999573
TCRVdelta+ gd T	STK32C	ENSG00000165752.17	0.999999	-1.03e-06	0.341315	0.999573
TCRVdelta+ gd T	STK33	ENSG00000130413.15	1	-5.58e-07	0.546381	0.999573
TCRVdelta+ gd T	STK35	ENSG00000125834.13	1	1.3e-07	0.938316	0.999573
TCRVdelta+ gd T	STK39	ENSG00000198648.11	1	-1.11e-08	0.994932	0.999573
TCRVdelta+ gd T	STK4	ENSG00000101109.12	0.99999	-1.47e-05	0.988249	0.999573
TCRVdelta+ gd T	STK40	ENSG00000196182.10	1	-4.08e-08	0.986271	0.999573
TCRVdelta+ gd T	STMN1	ENSG00000117632.23	0.999999	-1.22e-06	0.544796	0.999573
TCRVdelta+ gd T	STMN2	ENSG00000104435.13	1	4.49e-08	0.792459	0.999573
TCRVdelta+ gd T	STMN3	ENSG00000197457.10	1	4.43e-07	0.574464	0.999573
TCRVdelta+ gd T	STOML1	ENSG00000067221.14	1	1.6e-08	0.912755	0.999573
TCRVdelta+ gd T	STRIP1	ENSG00000143093.15	0.999999	-1.39e-06	0.469555	0.999573
TCRVdelta+ gd T	STRIP2	ENSG00000128578.10	1	-2.84e-08	0.860761	0.999573
TCRVdelta+ gd T	STRN3	ENSG00000196792.12	1	-5.66e-07	0.574648	0.999573
TCRVdelta+ gd T	STRN4	ENSG00000090372.15	1	6.54e-08	0.980021	0.999573
TCRVdelta+ gd T	STS	ENSG00000101846.7	1	-5.56e-08	0.994007	0.999573
TCRVdelta+ gd T	STUB1	ENSG00000103266.11	0.999999	-2.13e-06	0.399701	0.999573
TCRVdelta+ gd T	STX11	ENSG00000135604.10	1	-6.31e-07	0.636796	0.999573
TCRVdelta+ gd T	STX1A	ENSG00000106089.12	0.999999	-8.87e-07	0.340309	0.999573
TCRVdelta+ gd T	STX7	ENSG00000079950.14	0.999998	-3.46e-06	0.233033	0.999573
TCRVdelta+ gd T	STXBP4	ENSG00000166263.13	1	-4.43e-07	0.77585	0.999573
TCRVdelta+ gd T	STXBP5	ENSG00000164506.14	1	1.73e-06	0.408359	0.999573
TCRVdelta+ gd T	STYK1	ENSG00000060140.9	0.999999	-1.31e-06	0.16372	0.999573
TCRVdelta+ gd T	SUGCT	ENSG00000175600.15	1	1.34e-07	0.727555	0.999573
TCRVdelta+ gd T	SUGP2	ENSG00000064607.17	1	2.83e-06	0.376377	0.999573
TCRVdelta+ gd T	SULF1	ENSG00000137573.14	0.999999	-1.4e-06	0.0961178	0.999573
TCRVdelta+ gd T	SULF2	ENSG00000196562.14	1	-5.21e-07	0.712069	0.999573
TCRVdelta+ gd T	SULT1A1	ENSG00000196502.11	1	1.63e-06	0.211522	0.999573
TCRVdelta+ gd T	SUMO1	ENSG00000116030.16	1	-4.27e-07	0.873739	0.999573
TCRVdelta+ gd T	SUMO4	ENSG00000177688.7	1.00001	1.13e-05	0.532015	0.999573
TCRVdelta+ gd T	SUPV3L1	ENSG00000156502.14	1	-3.56e-07	0.825713	0.999573
TCRVdelta+ gd T	SURF6	ENSG00000148296.7	1	2.28e-07	0.925838	0.999573
TCRVdelta+ gd T	SUV39H1	ENSG00000101945.16	1	-1.8e-07	0.885745	0.999573
TCRVdelta+ gd T	SV2C	ENSG00000122012.14	1	-1.19e-07	0.819143	0.999573
TCRVdelta+ gd T	SVEP1	ENSG00000165124.18	1	-4.89e-07	0.575056	0.999573
TCRVdelta+ gd T	SVIL	ENSG00000197321.14	1	1.56e-07	0.923112	0.999573
TCRVdelta+ gd T	SWT1	ENSG00000116668.13	1	-2.96e-07	0.826099	0.999573
TCRVdelta+ gd T	SYCP1	ENSG00000198765.12	1	-1.32e-07	0.811745	0.999573
TCRVdelta+ gd T	SYK	ENSG00000165025.15	0.999999	-1.34e-06	0.472445	0.999573
TCRVdelta+ gd T	SYNCRIP	ENSG00000135316.18	0.999999	-1.25e-06	0.756819	0.999573
TCRVdelta+ gd T	SYNGR3	ENSG00000127561.15	1	1.39e-06	0.25649	0.999573
TCRVdelta+ gd T	SYNM	ENSG00000182253.15	1	-4.42e-07	0.667359	0.999573
TCRVdelta+ gd T	SYNPO2	ENSG00000172403.11	1	5.29e-07	0.642502	0.999573
TCRVdelta+ gd T	SYNRG	ENSG00000275066.5	1	3.26e-06	0.193618	0.999573
TCRVdelta+ gd T	SYP	ENSG00000102003.10	1	-2.46e-07	0.836112	0.999573
TCRVdelta+ gd T	SYT16	ENSG00000139973.16	1	-1.63e-08	0.624716	0.999573
TCRVdelta+ gd T	SYTL2	ENSG00000137501.17	1	3.94e-06	0.458377	0.999573
TCRVdelta+ gd T	SYVN1	ENSG00000162298.18	1	6.29e-07	0.797744	0.999573
TCRVdelta+ gd T	TAB1	ENSG00000100324.14	1	9.44e-07	0.641965	0.999573
TCRVdelta+ gd T	TAB2	ENSG00000055208.19	1	1.14e-07	0.968771	0.999573
TCRVdelta+ gd T	TAC3	ENSG00000166863.12	1	4.35e-07	0.249037	0.999573
TCRVdelta+ gd T	TAC4	ENSG00000176358.15	1	3.04e-08	0.592355	0.999573
TCRVdelta+ gd T	TACC2	ENSG00000138162.19	1	4.08e-07	0.594698	0.999573
TCRVdelta+ gd T	TACR1	ENSG00000115353.11	1	-1.89e-07	0.956138	0.999573
TCRVdelta+ gd T	TACR3	ENSG00000169836.5	1	-9.08e-08	0.697751	0.999573
TCRVdelta+ gd T	TADA2A	ENSG00000276234.5	0.999997	-4.18e-06	0.731013	0.999573
TCRVdelta+ gd T	TAF1	ENSG00000147133.15	1	3.18e-07	0.966702	0.999573
TCRVdelta+ gd T	TAFA4	ENSG00000163377.16	1	1.62e-07	0.446385	0.999573
TCRVdelta+ gd T	TAFA5	ENSG00000219438.8	1	-1.54e-07	0.887004	0.999573
TCRVdelta+ gd T	TAL1	ENSG00000162367.11	1	6.03e-10	0.637995	0.999573
TCRVdelta+ gd T	TAL2	ENSG00000186051.7	1	-8.13e-08	0.639392	0.999573
TCRVdelta+ gd T	TANGO2	ENSG00000183597.16	1	5.13e-07	0.806855	0.999573
TCRVdelta+ gd T	TAP1	ENSG00000168394.11	1	-2.53e-09	0.997903	0.999573
TCRVdelta+ gd T	TAP2	ENSG00000204267.15	1	2.72e-06	0.390908	0.999573
TCRVdelta+ gd T	TARDBP	ENSG00000120948.17	1	-5.73e-07	0.883286	0.999573
TCRVdelta+ gd T	TAS2R38	ENSG00000257138.1	1	-2e-07	0.943434	0.999573
TCRVdelta+ gd T	TASOR	ENSG00000163946.13	1	-5.88e-07	0.864743	0.999573
TCRVdelta+ gd T	TASOR2	ENSG00000108021.20	1	3.23e-07	0.829343	0.999573
TCRVdelta+ gd T	TBC1D22B	ENSG00000065491.8	1	7.84e-07	0.689361	0.999573
TCRVdelta+ gd T	TBC1D8B	ENSG00000133138.20	1	1.06e-07	0.817605	0.999573
TCRVdelta+ gd T	TBCK	ENSG00000145348.17	0.999999	-8.98e-07	0.698886	0.999573
TCRVdelta+ gd T	TBK1	ENSG00000183735.10	0.999999	-1.65e-06	0.441929	0.999573
TCRVdelta+ gd T	TBL2	ENSG00000106638.17	1	2.71e-06	0.183722	0.999573
TCRVdelta+ gd T	TBP	ENSG00000112592.14	1	-1.98e-07	0.929321	0.999573
TCRVdelta+ gd T	TBR1	ENSG00000136535.15	1	-1.54e-07	0.870912	0.999573
TCRVdelta+ gd T	TBRG4	ENSG00000136270.14	1	-6.4e-07	0.737159	0.999573
TCRVdelta+ gd T	TBX15	ENSG00000092607.15	1	5.4e-07	0.375784	0.999573
TCRVdelta+ gd T	TBX19	ENSG00000143178.13	1	-6.5e-07	0.518522	0.999573
TCRVdelta+ gd T	TBX2	ENSG00000121068.14	1	-3.49e-07	0.695752	0.999573
TCRVdelta+ gd T	TBX21	ENSG00000073861.3	0.999999	-1.81e-06	0.239255	0.999573
TCRVdelta+ gd T	TBX3	ENSG00000135111.16	1	9.98e-08	0.712294	0.999573
TCRVdelta+ gd T	TBX4	ENSG00000121075.11	1	-1.54e-08	0.623118	0.999573
TCRVdelta+ gd T	TBXA2R	ENSG00000006638.12	1	-3.25e-07	0.746904	0.999573
TCRVdelta+ gd T	TBXAS1	ENSG00000059377.17	0.999999	-9.04e-07	0.355592	0.999573
TCRVdelta+ gd T	TC2N	ENSG00000165929.13	1	6.17e-07	0.852662	0.999573
TCRVdelta+ gd T	TCEA3	ENSG00000204219.11	1	5.79e-07	0.683569	0.999573
TCRVdelta+ gd T	TCEANC	ENSG00000176896.8	0.999999	-1.11e-06	0.283135	0.999573
TCRVdelta+ gd T	TCEANC2	ENSG00000116205.14	1	-6.16e-07	0.607647	0.999573
TCRVdelta+ gd T	TCERG1L	ENSG00000176769.9	1	6.22e-10	0.659166	0.999573
TCRVdelta+ gd T	TCF20	ENSG00000100207.18	1	1.09e-06	0.714325	0.999573
TCRVdelta+ gd T	TCF21	ENSG00000118526.6	1	-3.53e-08	0.625087	0.999573
TCRVdelta+ gd T	TCF3	ENSG00000071564.16	0.999998	-2.18e-06	0.361706	0.999573
TCRVdelta+ gd T	TCF4	ENSG00000196628.18	0.999998	-3.25e-06	0.1791	0.999573
TCRVdelta+ gd T	TCF7	ENSG00000081059.20	1.00001	1.14e-05	0.00834586	0.999573
TCRVdelta+ gd T	TCF7L2	ENSG00000148737.17	1	-3.78e-07	0.670746	0.999573
TCRVdelta+ gd T	TCFL5	ENSG00000101190.13	1	-2.11e-07	0.848142	0.999573
TCRVdelta+ gd T	TCIM	ENSG00000176907.5	1	-1.2e-07	0.981031	0.999573
TCRVdelta+ gd T	TCL1A	ENSG00000100721.11	1	-2.74e-07	0.852177	0.999573
TCRVdelta+ gd T	TCOF1	ENSG00000070814.21	1	2.8e-07	0.898257	0.999573
TCRVdelta+ gd T	TCP1	ENSG00000120438.12	0.999999	-2.05e-06	0.413993	0.999573
TCRVdelta+ gd T	TDGF1	ENSG00000241186.10	1	-1.1e-07	0.954821	0.999573
TCRVdelta+ gd T	TDO2	ENSG00000151790.9	1	-1.13e-07	0.86772	0.999573
TCRVdelta+ gd T	TDRD3	ENSG00000083544.15	1	-6.68e-07	0.791133	0.999573
TCRVdelta+ gd T	TDRD7	ENSG00000196116.8	1	2.45e-07	0.880213	0.999573
TCRVdelta+ gd T	TEC	ENSG00000135605.13	0.999999	-1.33e-06	0.346329	0.999573
TCRVdelta+ gd T	TECPR1	ENSG00000205356.10	1	6.21e-07	0.819545	0.999573
TCRVdelta+ gd T	TEDC1	ENSG00000185347.17	1	1.99e-06	0.130858	0.999573
TCRVdelta+ gd T	TEFM	ENSG00000172171.11	1	3.33e-07	0.880198	0.999573
TCRVdelta+ gd T	TEK	ENSG00000120156.21	1	8.58e-07	0.293418	0.999573
TCRVdelta+ gd T	TEKT1	ENSG00000167858.13	1	9.19e-08	0.609345	0.999573
TCRVdelta+ gd T	TEKT3	ENSG00000125409.13	1	6.94e-08	0.668538	0.999573
TCRVdelta+ gd T	TEKT4	ENSG00000163060.8	1	3.66e-07	0.219769	0.999573
TCRVdelta+ gd T	TELO2	ENSG00000100726.15	1	2.78e-07	0.866037	0.999573
TCRVdelta+ gd T	TENT5B	ENSG00000158246.8	1	-1.7e-07	0.897346	0.999573
TCRVdelta+ gd T	TENT5C	ENSG00000183508.5	1	2.33e-06	0.308468	0.999573
TCRVdelta+ gd T	TERF1	ENSG00000147601.14	0.999999	-1.34e-06	0.517773	0.999573
TCRVdelta+ gd T	TERF2	ENSG00000132604.11	1	1.96e-06	0.534718	0.999573
TCRVdelta+ gd T	TERT	ENSG00000164362.21	1	1.41e-07	0.472421	0.999573
TCRVdelta+ gd T	TES	ENSG00000135269.18	0.999997	-4.19e-06	0.18504	0.999573
TCRVdelta+ gd T	TESK2	ENSG00000070759.17	1	3.78e-07	0.651961	0.999573
TCRVdelta+ gd T	TET1	ENSG00000138336.9	0.999999	-8.67e-07	0.473115	0.999573
TCRVdelta+ gd T	TET2	ENSG00000168769.13	0.999999	-8.73e-07	0.554758	0.999573
TCRVdelta+ gd T	TEX11	ENSG00000120498.13	1	1.06e-07	0.554278	0.999573
TCRVdelta+ gd T	TEX14	ENSG00000121101.15	1	-1.71e-07	0.974297	0.999573
TCRVdelta+ gd T	TEX30	ENSG00000151287.17	1	6.46e-07	0.508928	0.999573
TCRVdelta+ gd T	TEX35	ENSG00000240021.10	1	3.66e-07	0.219769	0.999573
TCRVdelta+ gd T	TFAM	ENSG00000108064.11	0.999999	-1.69e-06	0.548181	0.999573
TCRVdelta+ gd T	TFAP2A	ENSG00000137203.13	1	3.49e-08	0.892625	0.999573
TCRVdelta+ gd T	TFAP2B	ENSG00000008196.13	1	-1.7e-07	0.897346	0.999573
TCRVdelta+ gd T	TFE3	ENSG00000068323.17	0.999993	-1.05e-05	0.350366	0.999573
TCRVdelta+ gd T	TFEB	ENSG00000112561.18	0.999999	-1.36e-06	0.433825	0.999573
TCRVdelta+ gd T	TFPI	ENSG00000003436.16	1	3.38e-07	0.85593	0.999573
TCRVdelta+ gd T	TFPI2	ENSG00000105825.14	1	2.66e-08	0.972366	0.999573
TCRVdelta+ gd T	TFR2	ENSG00000106327.13	1	4.18e-07	0.408965	0.999573
TCRVdelta+ gd T	TFRC	ENSG00000072274.13	0.999999	-7.75e-07	0.718668	0.999573
TCRVdelta+ gd T	TGFA	ENSG00000163235.16	1	-1.27e-07	0.957351	0.999573
TCRVdelta+ gd T	TGFB1	ENSG00000105329.10	1	-6.34e-07	0.701486	0.999573
TCRVdelta+ gd T	TGFB1I1	ENSG00000140682.19	1	1.42e-07	0.83093	0.999573
TCRVdelta+ gd T	TGFB2	ENSG00000092969.12	1	-2.63e-07	0.854284	0.999573
TCRVdelta+ gd T	TGFB3	ENSG00000119699.7	1	1.57e-07	0.923416	0.999573
TCRVdelta+ gd T	TGFBR1	ENSG00000106799.13	0.999999	-1.87e-06	0.404593	0.999573
TCRVdelta+ gd T	TGFBR2	ENSG00000163513.19	0.999998	-2.6e-06	0.491779	0.999573
TCRVdelta+ gd T	TGFBR3	ENSG00000069702.11	1	6.92e-07	0.578438	0.999573
TCRVdelta+ gd T	TGM1	ENSG00000092295.12	1	-3.21e-07	0.762937	0.999573
TCRVdelta+ gd T	TGM2	ENSG00000198959.12	1	1.3e-06	0.182513	0.999573
TCRVdelta+ gd T	TGM3	ENSG00000125780.12	1	-3.25e-07	0.757938	0.999573
TCRVdelta+ gd T	TGM4	ENSG00000163810.12	1	5.34e-10	0.716693	0.999573
TCRVdelta+ gd T	TGM6	ENSG00000166948.10	1	4.54e-09	0.508188	0.999573
TCRVdelta+ gd T	THAP11	ENSG00000168286.3	1	-5.26e-07	0.822047	0.999573
TCRVdelta+ gd T	THAP2	ENSG00000173451.7	1	7.54e-07	0.598075	0.999573
TCRVdelta+ gd T	THAP3	ENSG00000041988.15	1	-2.7e-07	0.825606	0.999573
TCRVdelta+ gd T	THBD	ENSG00000178726.7	1	-2.31e-07	0.836083	0.999573
TCRVdelta+ gd T	THBS1	ENSG00000137801.11	0.999999	-9.35e-07	0.604579	0.999573
TCRVdelta+ gd T	THBS2	ENSG00000186340.15	1	-5.69e-07	0.509034	0.999573
TCRVdelta+ gd T	THEM6	ENSG00000130193.8	1	-6.1e-07	0.53993	0.999573
TCRVdelta+ gd T	THEMIS	ENSG00000172673.10	1	-8.31e-08	0.959032	0.999573
TCRVdelta+ gd T	THEMIS2	ENSG00000130775.16	0.999999	-8.32e-07	0.724688	0.999573
TCRVdelta+ gd T	THRA	ENSG00000126351.12	1	1.95e-06	0.342369	0.999573
TCRVdelta+ gd T	THRB	ENSG00000151090.19	1	3.6e-07	0.389576	0.999573
TCRVdelta+ gd T	THUMPD3	ENSG00000134077.16	0.999999	-1.06e-06	0.560812	0.999573
TCRVdelta+ gd T	THY1	ENSG00000154096.13	1	6.72e-07	0.76719	0.999573
TCRVdelta+ gd T	THYN1	ENSG00000151500.15	1	1.4e-08	0.996054	0.999573
TCRVdelta+ gd T	TIAM1	ENSG00000156299.13	1	4.26e-06	0.104274	0.999573
TCRVdelta+ gd T	TIAM2	ENSG00000146426.18	1	-1.46e-07	0.865258	0.999573
TCRVdelta+ gd T	TICAM1	ENSG00000127666.9	1	-4.63e-07	0.695057	0.999573
TCRVdelta+ gd T	TICAM2	ENSG00000243414.5	1	3.27e-07	0.757164	0.999573
TCRVdelta+ gd T	TICRR	ENSG00000140534.14	1	3.32e-08	0.723742	0.999573
TCRVdelta+ gd T	TIE1	ENSG00000066056.14	1	7.57e-07	0.530863	0.999573
TCRVdelta+ gd T	TIGD5	ENSG00000179886.6	1	1.22e-07	0.891022	0.999573
TCRVdelta+ gd T	TIGIT	ENSG00000181847.12	1	2.71e-06	0.416659	0.999573
TCRVdelta+ gd T	TIMD4	ENSG00000145850.9	1	-2.17e-07	0.834562	0.999573
TCRVdelta+ gd T	TIMM29	ENSG00000142444.7	1	1.4e-06	0.533144	0.999573
TCRVdelta+ gd T	TIMM50	ENSG00000105197.11	1	5.73e-08	0.965604	0.999573
TCRVdelta+ gd T	TIMP2	ENSG00000035862.12	0.999998	-2.53e-06	0.247583	0.999573
TCRVdelta+ gd T	TIMP4	ENSG00000157150.5	1	-9.46e-08	0.806478	0.999573
TCRVdelta+ gd T	TINAG	ENSG00000137251.16	1	-6.33e-08	0.835065	0.999573
TCRVdelta+ gd T	TINAGL1	ENSG00000142910.16	1	1.68e-06	0.0453205	0.999573
TCRVdelta+ gd T	TIPARP	ENSG00000163659.13	1	-5.4e-07	0.743827	0.999573
TCRVdelta+ gd T	TIRAP	ENSG00000150455.13	1	-4.86e-07	0.728299	0.999573
TCRVdelta+ gd T	TJP1	ENSG00000104067.16	0.999999	-9.14e-07	0.426947	0.999573
TCRVdelta+ gd T	TJP2	ENSG00000119139.20	0.999999	-1.13e-06	0.423572	0.999573
TCRVdelta+ gd T	TK1	ENSG00000167900.12	1	3.89e-07	0.731505	0.999573
TCRVdelta+ gd T	TKT	ENSG00000163931.16	0.999997	-4.2e-06	0.191747	0.999573
TCRVdelta+ gd T	TKTL1	ENSG00000007350.17	1	6.81e-08	0.504909	0.999573
TCRVdelta+ gd T	TLE6	ENSG00000104953.20	1	1.44e-07	0.468977	0.999573
TCRVdelta+ gd T	TLK1	ENSG00000198586.14	1	1.88e-06	0.555918	0.999573
TCRVdelta+ gd T	TLK2	ENSG00000146872.17	0.999999	-8.54e-07	0.703817	0.999573
TCRVdelta+ gd T	TLR1	ENSG00000174125.8	1	5.22e-07	0.757737	0.999573
TCRVdelta+ gd T	TLR10	ENSG00000174123.11	0.999999	-2.03e-06	0.0886578	0.999573
TCRVdelta+ gd T	TLR2	ENSG00000137462.8	1	-6.76e-07	0.539709	0.999573
TCRVdelta+ gd T	TLR3	ENSG00000164342.12	1	1.68e-08	0.894891	0.999573
TCRVdelta+ gd T	TLR4	ENSG00000136869.16	1	-6.07e-07	0.649127	0.999573
TCRVdelta+ gd T	TLR5	ENSG00000187554.14	1	2.85e-07	0.811857	0.999573
TCRVdelta+ gd T	TLR6	ENSG00000174130.12	1	-6.03e-07	0.629652	0.999573
TCRVdelta+ gd T	TLR7	ENSG00000196664.5	1	-6.21e-07	0.602579	0.999573
TCRVdelta+ gd T	TLR8	ENSG00000101916.11	1	-7.14e-07	0.437858	0.999573
TCRVdelta+ gd T	TLR9	ENSG00000239732.3	1	-6.09e-07	0.575298	0.999573
TCRVdelta+ gd T	TM6SF2	ENSG00000213996.13	1	2.29e-07	0.327419	0.999573
TCRVdelta+ gd T	TM9SF4	ENSG00000101337.16	1	-9.9e-08	0.963874	0.999573
TCRVdelta+ gd T	TMA16	ENSG00000198498.10	1	-1.84e-07	0.926253	0.999573
TCRVdelta+ gd T	TMBIM4	ENSG00000155957.17	0.999999	-1.68e-06	0.525001	0.999573
TCRVdelta+ gd T	TMEFF2	ENSG00000144339.12	1	-2.29e-07	0.965554	0.999573
TCRVdelta+ gd T	TMEM100	ENSG00000166292.12	1	-1.87e-08	0.688856	0.999573
TCRVdelta+ gd T	TMEM106B	ENSG00000106460.19	0.999999	-2e-06	0.476946	0.999573
TCRVdelta+ gd T	TMEM109	ENSG00000110108.10	1	3.63e-06	0.161443	0.999573
TCRVdelta+ gd T	TMEM119	ENSG00000183160.9	1	-2.57e-07	0.866438	0.999573
TCRVdelta+ gd T	TMEM120B	ENSG00000188735.13	1	-2.91e-07	0.781055	0.999573
TCRVdelta+ gd T	TMEM123	ENSG00000152558.15	1	2.63e-06	0.45191	0.999573
TCRVdelta+ gd T	TMEM126A	ENSG00000171202.7	0.999999	-1.66e-06	0.221931	0.999573
TCRVdelta+ gd T	TMEM130	ENSG00000166448.14	1	2.5e-07	0.275081	0.999573
TCRVdelta+ gd T	TMEM14C	ENSG00000111843.14	0.999998	-3.52e-06	0.154495	0.999573
TCRVdelta+ gd T	TMEM164	ENSG00000157600.12	0.999999	-9.08e-07	0.626945	0.999573
TCRVdelta+ gd T	TMEM185A	ENSG00000269556.8	0.999999	-8.34e-07	0.546576	0.999573
TCRVdelta+ gd T	TMEM192	ENSG00000170088.14	1	-3.95e-07	0.790185	0.999573
TCRVdelta+ gd T	TMEM200A	ENSG00000164484.11	1	-6.19e-07	0.659306	0.999573
TCRVdelta+ gd T	TMEM201	ENSG00000188807.13	1	-2.39e-07	0.82446	0.999573
TCRVdelta+ gd T	TMEM209	ENSG00000146842.17	1	5.61e-07	0.807384	0.999573
TCRVdelta+ gd T	TMEM237	ENSG00000155755.19	1	2.86e-07	0.690439	0.999573
TCRVdelta+ gd T	TMEM33	ENSG00000109133.13	0.999999	-1.16e-06	0.559821	0.999573
TCRVdelta+ gd T	TMEM39A	ENSG00000176142.13	1	-7.51e-08	0.868904	0.999573
TCRVdelta+ gd T	TMEM43	ENSG00000170876.7	1	1.37e-06	0.445788	0.999573
TCRVdelta+ gd T	TMEM45A	ENSG00000181458.10	1	-6.41e-07	0.602018	0.999573
TCRVdelta+ gd T	TMEM45B	ENSG00000151715.8	1	2.99e-07	0.534925	0.999573
TCRVdelta+ gd T	TMEM97	ENSG00000109084.14	1	-2.65e-07	0.825948	0.999573
TCRVdelta+ gd T	TMEM98	ENSG00000006042.12	0.999999	-1.96e-06	0.589968	0.999573
TCRVdelta+ gd T	TMEM9B	ENSG00000175348.11	0.999999	-7.91e-07	0.774346	0.999573
TCRVdelta+ gd T	TMIGD2	ENSG00000167664.8	1	-3.78e-07	0.738275	0.999573
TCRVdelta+ gd T	TMPO	ENSG00000120802.13	1	3.17e-06	0.285461	0.999573
TCRVdelta+ gd T	TMPRSS11E	ENSG00000087128.10	1	-1.71e-07	0.984103	0.999573
TCRVdelta+ gd T	TMPRSS13	ENSG00000137747.16	1	-4.13e-07	0.644287	0.999573
TCRVdelta+ gd T	TMPRSS2	ENSG00000184012.12	1	-3.61e-08	0.832628	0.999573
TCRVdelta+ gd T	TMPRSS6	ENSG00000187045.18	1	1.01e-07	0.593575	0.999573
TCRVdelta+ gd T	TMTC3	ENSG00000139324.12	0.999999	-1.11e-06	0.435722	0.999573
TCRVdelta+ gd T	TMTC4	ENSG00000125247.15	1	-1.81e-07	0.877745	0.999573
TCRVdelta+ gd T	TMUB2	ENSG00000168591.16	1	6.83e-07	0.663972	0.999573
TCRVdelta+ gd T	TMX1	ENSG00000139921.13	1	1.2e-06	0.700733	0.999573
TCRVdelta+ gd T	TMX2	ENSG00000213593.10	1	1.06e-06	0.741877	0.999573
TCRVdelta+ gd T	TNC	ENSG00000041982.16	1	2.3e-07	0.902543	0.999573
TCRVdelta+ gd T	TNF	ENSG00000232810.4	1	4.87e-08	0.960357	0.999573
TCRVdelta+ gd T	TNFAIP8	ENSG00000145779.8	0.999998	-2.24e-06	0.53302	0.999573
TCRVdelta+ gd T	TNFRSF10A	ENSG00000104689.10	1	1.07e-06	0.608331	0.999573
TCRVdelta+ gd T	TNFRSF10B	ENSG00000120889.13	1	7.75e-07	0.68664	0.999573
TCRVdelta+ gd T	TNFRSF10C	ENSG00000173535.14	1	-5.9e-08	0.764531	0.999573
TCRVdelta+ gd T	TNFRSF10D	ENSG00000173530.6	1	2.6e-06	0.0795309	0.999573
TCRVdelta+ gd T	TNFRSF11A	ENSG00000141655.17	1	4.64e-07	0.633528	0.999573
TCRVdelta+ gd T	TNFRSF11B	ENSG00000164761.9	1	5.43e-08	0.734047	0.999573
TCRVdelta+ gd T	TNFRSF12A	ENSG00000006327.13	1	-2.22e-07	0.973098	0.999573
TCRVdelta+ gd T	TNFRSF13B	ENSG00000240505.9	1	1.2e-06	0.431842	0.999573
TCRVdelta+ gd T	TNFRSF13C	ENSG00000159958.6	0.999997	-3.82e-06	0.226264	0.999573
TCRVdelta+ gd T	TNFRSF14	ENSG00000157873.17	1	1.51e-06	0.685632	0.999573
TCRVdelta+ gd T	TNFRSF17	ENSG00000048462.11	1	-5.89e-08	0.9627	0.999573
TCRVdelta+ gd T	TNFRSF18	ENSG00000186891.14	1	1.47e-08	0.9922	0.999573
TCRVdelta+ gd T	TNFRSF1A	ENSG00000067182.8	1	3.17e-07	0.899418	0.999573
TCRVdelta+ gd T	TNFRSF1B	ENSG00000028137.19	1	2.28e-06	0.313986	0.999573
TCRVdelta+ gd T	TNFRSF21	ENSG00000146072.6	0.999999	-1.23e-06	0.50545	0.999573
TCRVdelta+ gd T	TNFRSF6B	ENSG00000243509.6	1	3.5e-07	0.618192	0.999573
TCRVdelta+ gd T	TNFRSF8	ENSG00000120949.15	1	-8.86e-08	0.968773	0.999573
TCRVdelta+ gd T	TNFRSF9	ENSG00000049249.8	0.999998	-2.54e-06	0.0306956	0.999573
TCRVdelta+ gd T	TNFSF10	ENSG00000121858.11	1	-1.68e-07	0.9349	0.999573
TCRVdelta+ gd T	TNFSF11	ENSG00000120659.15	1	-6.92e-08	0.974016	0.999573
TCRVdelta+ gd T	TNFSF12	ENSG00000239697.11	1	3.68e-06	0.127523	0.999573
TCRVdelta+ gd T	TNFSF13	ENSG00000161955.16	1	1.22e-07	0.925498	0.999573
TCRVdelta+ gd T	TNFSF13B	ENSG00000102524.11	0.999999	-8.68e-07	0.644491	0.999573
TCRVdelta+ gd T	TNFSF14	ENSG00000125735.10	1	1.37e-08	0.994148	0.999573
TCRVdelta+ gd T	TNFSF15	ENSG00000181634.8	1	9.13e-07	0.144587	0.999573
TCRVdelta+ gd T	TNFSF18	ENSG00000120337.8	1	-2.42e-07	0.903795	0.999573
TCRVdelta+ gd T	TNFSF4	ENSG00000117586.11	1	-4.68e-08	0.969681	0.999573
TCRVdelta+ gd T	TNFSF8	ENSG00000106952.7	1	3.82e-07	0.854087	0.999573
TCRVdelta+ gd T	TNFSF9	ENSG00000125657.5	1	1.95e-07	0.72795	0.999573
TCRVdelta+ gd T	TNIP1	ENSG00000145901.15	1	2.95e-06	0.423132	0.999573
TCRVdelta+ gd T	TNK2	ENSG00000061938.19	1	-5.11e-07	0.849258	0.999573
TCRVdelta+ gd T	TNKS	ENSG00000173273.16	1	7.47e-07	0.707656	0.999573
TCRVdelta+ gd T	TNMD	ENSG00000000005.6	1	5.58e-07	0.114423	0.999573
TCRVdelta+ gd T	TNNI3	ENSG00000129991.13	1	-1.26e-07	0.79921	0.999573
TCRVdelta+ gd T	TNNT2	ENSG00000118194.20	1	-1.49e-07	0.857028	0.999573
TCRVdelta+ gd T	TNPO3	ENSG00000064419.13	0.999998	-2.83e-06	0.266129	0.999573
TCRVdelta+ gd T	TNR	ENSG00000116147.17	1	1.05e-07	0.484408	0.999573
TCRVdelta+ gd T	TNS2	ENSG00000111077.17	1	9.12e-07	0.478192	0.999573
TCRVdelta+ gd T	TNXB	ENSG00000168477.19	1	6.3e-07	0.629012	0.999573
TCRVdelta+ gd T	TOLLIP	ENSG00000078902.16	0.999999	-1.03e-06	0.576238	0.999573
TCRVdelta+ gd T	TOM1L2	ENSG00000175662.17	1	2.45e-07	0.875428	0.999573
TCRVdelta+ gd T	TOMM34	ENSG00000025772.8	0.999999	-1.26e-06	0.385858	0.999573
TCRVdelta+ gd T	TOMM40	ENSG00000130204.13	1	1.54e-06	0.303455	0.999573
TCRVdelta+ gd T	TONSL	ENSG00000160949.17	1	-5.5e-07	0.620796	0.999573
TCRVdelta+ gd T	TOP1	ENSG00000198900.6	0.999999	-1.09e-06	0.701176	0.999573
TCRVdelta+ gd T	TOP1MT	ENSG00000184428.13	1	-4.15e-07	0.782985	0.999573
TCRVdelta+ gd T	TOP2A	ENSG00000131747.15	1	2.01e-06	0.129774	0.999573
TCRVdelta+ gd T	TOP2B	ENSG00000077097.15	1	5.61e-07	0.889894	0.999573
TCRVdelta+ gd T	TOP3B	ENSG00000100038.19	0.999999	-1.03e-06	0.612951	0.999573
TCRVdelta+ gd T	TOPBP1	ENSG00000163781.14	1	2.89e-07	0.908624	0.999573
TCRVdelta+ gd T	TOR1A	ENSG00000136827.12	1	1.74e-06	0.435022	0.999573
TCRVdelta+ gd T	TOR3A	ENSG00000186283.14	1	9.04e-07	0.600368	0.999573
TCRVdelta+ gd T	TOX	ENSG00000198846.6	1	3.96e-07	0.827362	0.999573
TCRVdelta+ gd T	TOX2	ENSG00000124191.18	1	5.33e-07	0.733213	0.999573
TCRVdelta+ gd T	TOX4	ENSG00000092203.15	0.999999	-9.67e-07	0.725944	0.999573
TCRVdelta+ gd T	TP53	ENSG00000141510.17	0.999998	-3.13e-06	0.385527	0.999573
TCRVdelta+ gd T	TP53BP1	ENSG00000067369.13	1	-5.42e-07	0.794918	0.999573
TCRVdelta+ gd T	TP53BP2	ENSG00000143514.17	1	1.2e-07	0.966071	0.999573
TCRVdelta+ gd T	TP63	ENSG00000073282.13	1	7.59e-08	0.931179	0.999573
TCRVdelta+ gd T	TPBG	ENSG00000146242.8	1	7.25e-07	0.517904	0.999573
TCRVdelta+ gd T	TPCN1	ENSG00000186815.12	1	2.81e-07	0.876697	0.999573
TCRVdelta+ gd T	TPH1	ENSG00000129167.9	1	-1.77e-08	0.842887	0.999573
TCRVdelta+ gd T	TPH2	ENSG00000139287.13	1	-1.43e-07	0.863165	0.999573
TCRVdelta+ gd T	TPMT	ENSG00000137364.5	1	3.91e-07	0.859192	0.999573
TCRVdelta+ gd T	TPPP	ENSG00000171368.12	1	-2.67e-07	0.884064	0.999573
TCRVdelta+ gd T	TPPP3	ENSG00000159713.11	1	2.08e-07	0.803889	0.999573
TCRVdelta+ gd T	TPTE	ENSG00000274391.4	1	4.98e-07	0.470656	0.999573
TCRVdelta+ gd T	TPX2	ENSG00000088325.16	1	1.35e-06	0.264378	0.999573
TCRVdelta+ gd T	TRAF1	ENSG00000056558.11	1	2.87e-06	0.31656	0.999573
TCRVdelta+ gd T	TRAF2	ENSG00000127191.18	0.999999	-1.32e-06	0.577184	0.999573
TCRVdelta+ gd T	TRAF3	ENSG00000131323.15	1	3.85e-08	0.985785	0.999573
TCRVdelta+ gd T	TRAF3IP2	ENSG00000056972.20	1	7.42e-07	0.669393	0.999573
TCRVdelta+ gd T	TRAF3IP3	ENSG00000009790.15	1	1.37e-06	0.730757	0.999573
TCRVdelta+ gd T	TRAF4	ENSG00000076604.15	0.999999	-1.23e-06	0.386224	0.999573
TCRVdelta+ gd T	TRAF5	ENSG00000082512.15	0.999998	-3.29e-06	0.325643	0.999573
TCRVdelta+ gd T	TRAF6	ENSG00000175104.15	1	-3.85e-07	0.831576	0.999573
TCRVdelta+ gd T	TRAFD1	ENSG00000135148.12	1	4.62e-07	0.895953	0.999573
TCRVdelta+ gd T	TRAP1	ENSG00000126602.11	1	1.18e-06	0.647467	0.999573
TCRVdelta+ gd T	TRDC	ENSG00000211829.9	0.999997	-3.68e-06	0.00943209	0.999573
TCRVdelta+ gd T	TREM1	ENSG00000124731.13	1	6.17e-08	0.602766	0.999573
TCRVdelta+ gd T	TREML2	ENSG00000112195.9	1	-6.48e-07	0.507842	0.999573
TCRVdelta+ gd T	TREX1	ENSG00000213689.14	0.999999	-9.31e-07	0.437131	0.999573
TCRVdelta+ gd T	TREX2	ENSG00000183479.12	1	-1.48e-07	0.907609	0.999573
TCRVdelta+ gd T	TRH	ENSG00000170893.4	1	2.71e-07	0.241782	0.999573
TCRVdelta+ gd T	TRHR	ENSG00000174417.2	1	-1.48e-07	0.846579	0.999573
TCRVdelta+ gd T	TRIB1	ENSG00000173334.4	1	-1.8e-07	0.902215	0.999573
TCRVdelta+ gd T	TRIB2	ENSG00000071575.11	1	3.3e-06	0.187145	0.999573
TCRVdelta+ gd T	TRIB3	ENSG00000101255.11	1	6.89e-07	0.604835	0.999573
TCRVdelta+ gd T	TRIM21	ENSG00000132109.10	1	2.11e-07	0.930907	0.999573
TCRVdelta+ gd T	TRIM23	ENSG00000113595.15	1	-6.65e-07	0.712284	0.999573
TCRVdelta+ gd T	TRIM25	ENSG00000121060.18	1	-6.5e-07	0.687043	0.999573
TCRVdelta+ gd T	TRIM27	ENSG00000204713.11	0.999999	-1.27e-06	0.611672	0.999573
TCRVdelta+ gd T	TRIM28	ENSG00000130726.12	0.999999	-1.74e-06	0.555153	0.999573
TCRVdelta+ gd T	TRIM47	ENSG00000132481.7	1	4.67e-07	0.800385	0.999573
TCRVdelta+ gd T	TRIM5	ENSG00000132256.19	0.999998	-2.19e-06	0.231567	0.999573
TCRVdelta+ gd T	TRIM55	ENSG00000147573.17	1	9.32e-08	0.933436	0.999573
TCRVdelta+ gd T	TRIM65	ENSG00000141569.12	1	4.14e-07	0.837209	0.999573
TCRVdelta+ gd T	TRIM66	ENSG00000166436.16	1	1.69e-06	0.313676	0.999573
TCRVdelta+ gd T	TRIM67	ENSG00000119283.15	1	1.29e-07	0.550601	0.999573
TCRVdelta+ gd T	TRIP13	ENSG00000071539.14	1	7.39e-07	0.393744	0.999573
TCRVdelta+ gd T	TRMT1L	ENSG00000121486.12	1	-6.56e-07	0.760959	0.999573
TCRVdelta+ gd T	TRMT2A	ENSG00000099899.15	1	4.03e-06	0.309627	0.999573
TCRVdelta+ gd T	TRO	ENSG00000067445.21	1	2.77e-07	0.563449	0.999573
TCRVdelta+ gd T	TRPA1	ENSG00000104321.11	1	6.04e-07	0.272257	0.999573
TCRVdelta+ gd T	TRPC1	ENSG00000144935.15	1	1.55e-07	0.754573	0.999573
TCRVdelta+ gd T	TRPC3	ENSG00000138741.11	1	2.52e-07	0.386384	0.999573
TCRVdelta+ gd T	TRPC6	ENSG00000137672.13	1	3.92e-07	0.498541	0.999573
TCRVdelta+ gd T	TRPC7	ENSG00000069018.18	1	6.58e-07	0.078628	0.999573
TCRVdelta+ gd T	TRPM1	ENSG00000134160.13	1	5.13e-08	0.542416	0.999573
TCRVdelta+ gd T	TRPM2	ENSG00000142185.16	1	1.23e-06	0.323099	0.999573
TCRVdelta+ gd T	TRPM3	ENSG00000083067.22	1	-3.34e-08	0.633213	0.999573
TCRVdelta+ gd T	TRPM4	ENSG00000130529.16	1	-1.45e-07	0.911104	0.999573
TCRVdelta+ gd T	TRPM6	ENSG00000119121.22	1	-6.01e-08	0.683442	0.999573
TCRVdelta+ gd T	TRPM7	ENSG00000092439.16	1	-4.79e-07	0.873002	0.999573
TCRVdelta+ gd T	TRPM8	ENSG00000144481.17	1	7.97e-07	0.195838	0.999573
TCRVdelta+ gd T	TRPS1	ENSG00000104447.12	1	-1.28e-07	0.918747	0.999573
TCRVdelta+ gd T	TRPV1	ENSG00000196689.12	1	5.21e-08	0.919766	0.999573
TCRVdelta+ gd T	TRPV4	ENSG00000111199.11	1	-2.14e-07	0.957932	0.999573
TCRVdelta+ gd T	TRPV6	ENSG00000165125.20	1	3.16e-07	0.17814	0.999573
TCRVdelta+ gd T	TRRAP	ENSG00000196367.13	1	2.83e-06	0.31935	0.999573
TCRVdelta+ gd T	TRUB1	ENSG00000165832.6	1	1.74e-06	0.245729	0.999573
TCRVdelta+ gd T	TSBP1	ENSG00000204296.11	1	-1.5e-07	0.891614	0.999573
TCRVdelta+ gd T	TSC1	ENSG00000165699.15	1	-2.47e-07	0.879815	0.999573
TCRVdelta+ gd T	TSC2	ENSG00000103197.18	0.999999	-1.84e-06	0.479184	0.999573
TCRVdelta+ gd T	TSG101	ENSG00000074319.13	1	9.76e-07	0.63933	0.999573
TCRVdelta+ gd T	TSHR	ENSG00000165409.17	1	-2.68e-07	0.827068	0.999573
TCRVdelta+ gd T	TSHZ1	ENSG00000179981.10	1	2.05e-07	0.874483	0.999573
TCRVdelta+ gd T	TSLP	ENSG00000145777.15	1	-3.57e-07	0.723078	0.999573
TCRVdelta+ gd T	TSNAXIP1	ENSG00000102904.14	1	9.26e-07	0.484341	0.999573
TCRVdelta+ gd T	TSPAN10	ENSG00000182612.10	1	-1.89e-07	0.961677	0.999573
TCRVdelta+ gd T	TSPAN12	ENSG00000106025.9	1	3.44e-07	0.593807	0.999573
TCRVdelta+ gd T	TSPAN13	ENSG00000106537.8	0.999999	-1.81e-06	0.320339	0.999573
TCRVdelta+ gd T	TSPAN14	ENSG00000108219.15	1	4.55e-06	0.119698	0.999573
TCRVdelta+ gd T	TSPAN18	ENSG00000157570.12	1	-2.19e-07	0.844852	0.999573
TCRVdelta+ gd T	TSPAN3	ENSG00000140391.15	0.999998	-3.22e-06	0.109418	0.999573
TCRVdelta+ gd T	TSPAN31	ENSG00000135452.10	0.999999	-1.23e-06	0.26427	0.999573
TCRVdelta+ gd T	TSPAN4	ENSG00000214063.11	1	-1.09e-07	0.928101	0.999573
TCRVdelta+ gd T	TSPAN7	ENSG00000156298.12	1	1.52e-06	0.279859	0.999573
TCRVdelta+ gd T	TSPAN8	ENSG00000127324.9	1	9.68e-07	0.132886	0.999573
TCRVdelta+ gd T	TSPAN9	ENSG00000011105.14	1	4.38e-07	0.730406	0.999573
TCRVdelta+ gd T	TSPO	ENSG00000100300.18	1	-2.18e-07	0.883393	0.999573
TCRVdelta+ gd T	TSPOAP1	ENSG00000005379.17	0.999998	-2.31e-06	0.260043	0.999573
TCRVdelta+ gd T	TSPY1	ENSG00000258992.7	1	-1.91e-07	0.992262	0.999573
TCRVdelta+ gd T	TSPYL5	ENSG00000180543.5	1	-6.1e-08	0.960864	0.999573
TCRVdelta+ gd T	TSSC4	ENSG00000184281.15	1	1.86e-06	0.262718	0.999573
TCRVdelta+ gd T	TSSK1B	ENSG00000212122.4	1	4.84e-07	0.522323	0.999573
TCRVdelta+ gd T	TSSK3	ENSG00000162526.7	1	-2.61e-07	0.891913	0.999573
TCRVdelta+ gd T	TTC12	ENSG00000149292.16	1	1.23e-07	0.941631	0.999573
TCRVdelta+ gd T	TTC23	ENSG00000103852.13	1	1.47e-07	0.677418	0.999573
TCRVdelta+ gd T	TTC23L	ENSG00000205838.14	1	-1.28e-07	0.81001	0.999573
TCRVdelta+ gd T	TTC4	ENSG00000243725.7	1	8.63e-07	0.656324	0.999573
TCRVdelta+ gd T	TTC9C	ENSG00000162222.14	0.999999	-1.57e-06	0.487037	0.999573
TCRVdelta+ gd T	TTI1	ENSG00000101407.13	0.999999	-1.62e-06	0.329838	0.999573
TCRVdelta+ gd T	TTK	ENSG00000112742.10	1	9.4e-07	0.330152	0.999573
TCRVdelta+ gd T	TTPA	ENSG00000137561.5	1	-1.32e-08	0.615568	0.999573
TCRVdelta+ gd T	TUBA4A	ENSG00000127824.14	1	2.04e-06	0.4672	0.999573
TCRVdelta+ gd T	TUBB	ENSG00000196230.13	0.999995	-7.01e-06	0.112577	0.999573
TCRVdelta+ gd T	TUBB2A	ENSG00000137267.6	1	3.23e-07	0.64394	0.999573
TCRVdelta+ gd T	TUBB2B	ENSG00000137285.10	1	2.72e-07	0.78327	0.999573
TCRVdelta+ gd T	TUBB3	ENSG00000258947.7	1	-3.33e-07	0.739496	0.999573
TCRVdelta+ gd T	TUBB4A	ENSG00000104833.12	1	8e-07	0.223754	0.999573
TCRVdelta+ gd T	TUBB6	ENSG00000176014.13	1	-2.83e-07	0.778405	0.999573
TCRVdelta+ gd T	TUBD1	ENSG00000108423.15	1	1.54e-07	0.919427	0.999573
TCRVdelta+ gd T	TUBG1	ENSG00000131462.8	1	-5.36e-07	0.637709	0.999573
TCRVdelta+ gd T	TUFM	ENSG00000178952.11	0.999997	-3.93e-06	0.206689	0.999573
TCRVdelta+ gd T	TUSC2	ENSG00000114383.10	1	-3.96e-07	0.848519	0.999573
TCRVdelta+ gd T	TWIST1	ENSG00000122691.13	1	-5.85e-08	0.946558	0.999573
TCRVdelta+ gd T	TWIST2	ENSG00000233608.4	1	-2.9e-07	0.769346	0.999573
TCRVdelta+ gd T	TWSG1	ENSG00000128791.12	1	6.59e-07	0.72567	0.999573
TCRVdelta+ gd T	TXK	ENSG00000074966.11	0.999998	-2.29e-06	0.462982	0.999573
TCRVdelta+ gd T	TXNDC16	ENSG00000087301.9	0.999999	-7.48e-07	0.468237	0.999573
TCRVdelta+ gd T	TXNDC9	ENSG00000115514.12	0.999999	-1.1e-06	0.659758	0.999573
TCRVdelta+ gd T	TXNRD1	ENSG00000198431.16	0.999999	-1.2e-06	0.603728	0.999573
TCRVdelta+ gd T	TYK2	ENSG00000105397.14	0.999999	-1.8e-06	0.552205	0.999573
TCRVdelta+ gd T	TYMP	ENSG00000025708.14	1	3.6e-07	0.825889	0.999573
TCRVdelta+ gd T	TYMS	ENSG00000176890.16	1	1.66e-06	0.263494	0.999573
TCRVdelta+ gd T	TYRO3	ENSG00000092445.12	1	-1.39e-07	0.549202	0.999573
TCRVdelta+ gd T	U2AF1	ENSG00000160201.11	1	1.02e-06	0.495207	0.999573
TCRVdelta+ gd T	U2AF2	ENSG00000063244.12	0.999997	-3.9e-06	0.233522	0.999573
TCRVdelta+ gd T	UBA1	ENSG00000130985.17	1	7.45e-07	0.79506	0.999573
TCRVdelta+ gd T	UBAP2	ENSG00000137073.22	1	7.76e-07	0.635534	0.999573
TCRVdelta+ gd T	UBAP2L	ENSG00000143569.19	0.999997	-4.84e-06	0.106043	0.999573
TCRVdelta+ gd T	UBASH3A	ENSG00000160185.15	1.00001	7.74e-06	0.0315847	0.999573
TCRVdelta+ gd T	UBASH3B	ENSG00000154127.10	0.999999	-1.49e-06	0.521266	0.999573
TCRVdelta+ gd T	UBD	ENSG00000213886.4	0.999998	-3e-06	0.32254	0.999573
TCRVdelta+ gd T	UBE2C	ENSG00000175063.17	1	5.35e-07	0.528696	0.999573
TCRVdelta+ gd T	UBE2D1	ENSG00000072401.15	0.999999	-1.73e-06	0.364166	0.999573
TCRVdelta+ gd T	UBE2D2	ENSG00000131508.16	0.999997	-3.88e-06	0.194719	0.999573
TCRVdelta+ gd T	UBE2D3	ENSG00000109332.20	0.999998	-2.71e-06	0.49622	0.999573
TCRVdelta+ gd T	UBE2I	ENSG00000103275.20	0.999998	-2.96e-06	0.310687	0.999573
TCRVdelta+ gd T	UBE2L3	ENSG00000185651.14	1	1.62e-07	0.942589	0.999573
TCRVdelta+ gd T	UBE2T	ENSG00000077152.11	1	-2.71e-07	0.822043	0.999573
TCRVdelta+ gd T	UBE3A	ENSG00000114062.20	0.999999	-8.89e-07	0.773158	0.999573
TCRVdelta+ gd T	UBE4B	ENSG00000130939.20	1	1.64e-06	0.510678	0.999573
TCRVdelta+ gd T	UBR3	ENSG00000144357.17	1	1.42e-06	0.5838	0.999573
TCRVdelta+ gd T	UBR5	ENSG00000104517.13	1	1.06e-07	0.972823	0.999573
TCRVdelta+ gd T	UBTF	ENSG00000108312.15	0.999999	-1.98e-06	0.571982	0.999573
TCRVdelta+ gd T	UCA1	ENSG00000214049.8	1	-1.09e-07	0.796593	0.999573
TCRVdelta+ gd T	UCHL1	ENSG00000154277.13	1	5.32e-07	0.348944	0.999573
TCRVdelta+ gd T	UCN	ENSG00000163794.6	1	1.11e-06	0.081806	0.999573
TCRVdelta+ gd T	UCP2	ENSG00000175567.10	0.999998	-2.74e-06	0.428398	0.999573
TCRVdelta+ gd T	UEVLD	ENSG00000151116.17	0.999999	-1.04e-06	0.466933	0.999573
TCRVdelta+ gd T	UFC1	ENSG00000143222.12	1	1.95e-06	0.358566	0.999573
TCRVdelta+ gd T	UGDH	ENSG00000109814.12	0.999999	-1.53e-06	0.404556	0.999573
TCRVdelta+ gd T	UGT1A1	ENSG00000241635.8	1	5.12e-07	0.18519	0.999573
TCRVdelta+ gd T	UGT1A4	ENSG00000244474.5	1	8.89e-09	0.658443	0.999573
TCRVdelta+ gd T	UGT2B7	ENSG00000171234.14	1	4.64e-07	0.273242	0.999573
TCRVdelta+ gd T	UHRF1	ENSG00000276043.5	1	1.12e-07	0.920707	0.999573
TCRVdelta+ gd T	ULBP2	ENSG00000131015.5	1	-1.78e-07	0.937811	0.999573
TCRVdelta+ gd T	ULK1	ENSG00000177169.10	0.999999	-8.95e-07	0.645556	0.999573
TCRVdelta+ gd T	ULK2	ENSG00000083290.20	1	2.27e-07	0.844481	0.999573
TCRVdelta+ gd T	UMPS	ENSG00000114491.14	0.999999	-8.38e-07	0.706699	0.999573
TCRVdelta+ gd T	UNC119	ENSG00000109103.12	0.999999	-1.82e-06	0.324926	0.999573
TCRVdelta+ gd T	UNC45A	ENSG00000140553.18	0.999999	-1.28e-06	0.496248	0.999573
TCRVdelta+ gd T	UNC5A	ENSG00000113763.12	1	7.39e-07	0.0945841	0.999573
TCRVdelta+ gd T	UNG	ENSG00000076248.10	1	2.64e-06	0.223888	0.999573
TCRVdelta+ gd T	UPF1	ENSG00000005007.12	0.999998	-3.09e-06	0.282681	0.999573
TCRVdelta+ gd T	UPK1A	ENSG00000105668.7	1	8.08e-08	0.475815	0.999573
TCRVdelta+ gd T	UPK2	ENSG00000110375.3	1	7.33e-10	0.583412	0.999573
TCRVdelta+ gd T	UPK3A	ENSG00000100373.10	1	-1.03e-07	0.846398	0.999573
TCRVdelta+ gd T	UPK3B	ENSG00000243566.6	1	9.68e-08	0.588	0.999573
TCRVdelta+ gd T	UQCC1	ENSG00000101019.22	1	1.2e-06	0.676629	0.999573
TCRVdelta+ gd T	UQCC3	ENSG00000204922.5	0.999999	-8.88e-07	0.508357	0.999573
TCRVdelta+ gd T	URB1	ENSG00000142207.7	1	3.85e-06	0.0460446	0.999573
TCRVdelta+ gd T	URGCP	ENSG00000106608.16	0.999999	-9.54e-07	0.643924	0.999573
TCRVdelta+ gd T	USF1	ENSG00000158773.14	1	1.83e-06	0.371679	0.999573
TCRVdelta+ gd T	USP10	ENSG00000103194.15	1	4.08e-07	0.885263	0.999573
TCRVdelta+ gd T	USP11	ENSG00000102226.10	0.999998	-3.24e-06	0.268093	0.999573
TCRVdelta+ gd T	USP27X	ENSG00000273820.2	1	-1.74e-07	0.903266	0.999573
TCRVdelta+ gd T	USP29	ENSG00000131864.10	1	-1.63e-08	0.624716	0.999573
TCRVdelta+ gd T	USP32	ENSG00000170832.13	1	9.65e-07	0.719136	0.999573
TCRVdelta+ gd T	USP38	ENSG00000170185.10	1	2.36e-06	0.299041	0.999573
TCRVdelta+ gd T	USP5	ENSG00000111667.13	0.999999	-1.44e-06	0.559988	0.999573
TCRVdelta+ gd T	USP53	ENSG00000145390.11	1	-1.42e-07	0.927482	0.999573
TCRVdelta+ gd T	USP6	ENSG00000129204.17	1	1.58e-07	0.441167	0.999573
TCRVdelta+ gd T	USP7	ENSG00000187555.16	0.999999	-1.34e-06	0.680148	0.999573
TCRVdelta+ gd T	USP9Y	ENSG00000114374.13	1	-3.65e-08	0.910623	0.999573
TCRVdelta+ gd T	UTP23	ENSG00000147679.12	1	9.07e-07	0.723827	0.999573
TCRVdelta+ gd T	UTRN	ENSG00000152818.18	1	3.78e-07	0.896926	0.999573
TCRVdelta+ gd T	UTS2	ENSG00000049247.13	1	9.84e-08	0.85143	0.999573
TCRVdelta+ gd T	VAMP3	ENSG00000049245.13	0.999999	-8.76e-07	0.722313	0.999573
TCRVdelta+ gd T	VAMP5	ENSG00000168899.5	0.999999	-1.13e-06	0.369442	0.999573
TCRVdelta+ gd T	VAPB	ENSG00000124164.16	0.999999	-1.7e-06	0.366328	0.999573
TCRVdelta+ gd T	VASP	ENSG00000125753.14	0.999998	-2.38e-06	0.47523	0.999573
TCRVdelta+ gd T	VAV1	ENSG00000141968.8	0.999998	-2.82e-06	0.380203	0.999573
TCRVdelta+ gd T	VAV3	ENSG00000134215.16	1	2.87e-07	0.892819	0.999573
TCRVdelta+ gd T	VCAM1	ENSG00000162692.12	1	9.42e-07	0.676649	0.999573
TCRVdelta+ gd T	VCL	ENSG00000035403.17	1	8.98e-07	0.599385	0.999573
TCRVdelta+ gd T	VDAC1	ENSG00000213585.11	0.999998	-2.54e-06	0.320089	0.999573
TCRVdelta+ gd T	VDAC2	ENSG00000165637.13	0.999999	-1.84e-06	0.489492	0.999573
TCRVdelta+ gd T	VDR	ENSG00000111424.12	1	3.07e-07	0.798359	0.999573
TCRVdelta+ gd T	VEGFA	ENSG00000112715.23	1	3.26e-07	0.738959	0.999573
TCRVdelta+ gd T	VEGFB	ENSG00000173511.9	0.999998	-2.74e-06	0.36886	0.999573
TCRVdelta+ gd T	VEGFC	ENSG00000150630.4	1	-5.22e-07	0.551736	0.999573
TCRVdelta+ gd T	VEGFD	ENSG00000165197.5	1	-1.48e-07	0.931734	0.999573
TCRVdelta+ gd T	VGF	ENSG00000128564.7	1	-1.7e-07	0.897346	0.999573
TCRVdelta+ gd T	VGLL3	ENSG00000206538.9	1	1.43e-06	0.162253	0.999573
TCRVdelta+ gd T	VHL	ENSG00000134086.7	0.999998	-2.17e-06	0.75958	0.999573
TCRVdelta+ gd T	VIP	ENSG00000146469.13	1	-2.86e-07	0.827869	0.999573
TCRVdelta+ gd T	VIPR1	ENSG00000114812.13	1	1.48e-06	0.205104	0.999573
TCRVdelta+ gd T	VIPR2	ENSG00000106018.14	1	-5.33e-07	0.366157	0.999573
TCRVdelta+ gd T	VLDLR	ENSG00000147852.16	1	3.94e-08	0.939772	0.999573
TCRVdelta+ gd T	VPS13A	ENSG00000197969.14	1	2.53e-06	0.120401	0.999573
TCRVdelta+ gd T	VPS13B	ENSG00000132549.18	0.999995	-6.64e-06	0.78977	0.999573
TCRVdelta+ gd T	VPS35	ENSG00000069329.18	0.999999	-1.42e-06	0.573585	0.999573
TCRVdelta+ gd T	VPS37B	ENSG00000139722.7	1	-4.32e-07	0.839849	0.999573
TCRVdelta+ gd T	VPS4A	ENSG00000132612.16	1	-1.17e-07	0.966828	0.999573
TCRVdelta+ gd T	VPS50	ENSG00000004766.17	0.999999	-1.03e-06	0.546967	0.999573
TCRVdelta+ gd T	VSIG4	ENSG00000155659.15	1	-5.76e-07	0.453523	0.999573
TCRVdelta+ gd T	VSIR	ENSG00000107738.20	1	5.77e-07	0.773916	0.999573
TCRVdelta+ gd T	VSNL1	ENSG00000163032.12	1	-5.9e-07	0.318246	0.999573
TCRVdelta+ gd T	VSTM1	ENSG00000189068.11	1	-8.13e-08	0.639392	0.999573
TCRVdelta+ gd T	VSTM2B	ENSG00000187135.7	1	-8.96e-09	0.606017	0.999573
TCRVdelta+ gd T	VSTM2L	ENSG00000132821.12	1	8.68e-07	0.189545	0.999573
TCRVdelta+ gd T	VSX2	ENSG00000119614.3	1	-1.12e-07	0.796127	0.999573
TCRVdelta+ gd T	VTCN1	ENSG00000134258.17	1	-1.2e-07	0.933762	0.999573
TCRVdelta+ gd T	VWA8	ENSG00000102763.18	1	1.53e-06	0.58699	0.999573
TCRVdelta+ gd T	WAPL	ENSG00000062650.19	0.999999	-7.81e-07	0.817699	0.999573
TCRVdelta+ gd T	WAS	ENSG00000015285.11	1	2.12e-06	0.552271	0.999573
TCRVdelta+ gd T	WASHC2A	ENSG00000099290.17	0.999999	-7.58e-07	0.678369	0.999573
TCRVdelta+ gd T	WASHC3	ENSG00000120860.11	1	1.27e-06	0.629284	0.999573
TCRVdelta+ gd T	WASHC4	ENSG00000136051.14	1	1.41e-06	0.642188	0.999573
TCRVdelta+ gd T	WASL	ENSG00000106299.8	1	1.45e-07	0.939897	0.999573
TCRVdelta+ gd T	WBP2	ENSG00000132471.12	1	1.66e-06	0.577214	0.999573
TCRVdelta+ gd T	WDFY3	ENSG00000163625.15	1	-2.41e-07	0.832664	0.999573
TCRVdelta+ gd T	WDFY4	ENSG00000128815.19	1	-6.8e-07	0.719745	0.999573
TCRVdelta+ gd T	WDHD1	ENSG00000198554.12	1	9.19e-07	0.530654	0.999573
TCRVdelta+ gd T	WDR12	ENSG00000138442.9	0.999999	-7.42e-07	0.676604	0.999573
TCRVdelta+ gd T	WDR26	ENSG00000162923.16	1	5.05e-06	0.208313	0.999573
TCRVdelta+ gd T	WDR37	ENSG00000047056.16	1	1.59e-06	0.57226	0.999573
TCRVdelta+ gd T	WDR5	ENSG00000196363.9	1	9.94e-08	0.960272	0.999573
TCRVdelta+ gd T	WDR55	ENSG00000120314.18	0.999999	-1.72e-06	0.392837	0.999573
TCRVdelta+ gd T	WDR72	ENSG00000166415.15	1	-1.7e-07	0.897346	0.999573
TCRVdelta+ gd T	WDR74	ENSG00000133316.15	0.999999	-7.29e-07	0.721	0.999573
TCRVdelta+ gd T	WDR77	ENSG00000116455.14	1	1.28e-06	0.65986	0.999573
TCRVdelta+ gd T	WDR81	ENSG00000167716.18	1	1.67e-06	0.248904	0.999573
TCRVdelta+ gd T	WDR90	ENSG00000161996.19	1	2.06e-07	0.82016	0.999573
TCRVdelta+ gd T	WEE1	ENSG00000166483.11	1	3.25e-07	0.839776	0.999573
TCRVdelta+ gd T	WEE2	ENSG00000214102.7	1	4.49e-07	0.305208	0.999573
TCRVdelta+ gd T	WFDC1	ENSG00000103175.11	1	1.97e-10	0.717422	0.999573
TCRVdelta+ gd T	WFS1	ENSG00000109501.14	1	2.02e-08	0.879465	0.999573
TCRVdelta+ gd T	WNT1	ENSG00000125084.12	1	1.41e-07	0.591894	0.999573
TCRVdelta+ gd T	WNT2	ENSG00000105989.10	1	-8.47e-08	0.738149	0.999573
TCRVdelta+ gd T	WNT3	ENSG00000108379.10	1	-2.13e-08	0.898692	0.999573
TCRVdelta+ gd T	WNT3A	ENSG00000154342.6	1	3.39e-07	0.330788	0.999573
TCRVdelta+ gd T	WNT4	ENSG00000162552.15	1	-3.06e-07	0.791375	0.999573
TCRVdelta+ gd T	WNT5A	ENSG00000114251.14	1	-2.3e-07	0.832749	0.999573
TCRVdelta+ gd T	WNT5B	ENSG00000111186.13	1	2.73e-07	0.71633	0.999573
TCRVdelta+ gd T	WRAP73	ENSG00000116213.16	0.999999	-1.6e-06	0.291438	0.999573
TCRVdelta+ gd T	WRN	ENSG00000165392.11	1	-4.37e-07	0.789702	0.999573
TCRVdelta+ gd T	WWC1	ENSG00000113645.14	1	1.54e-07	0.871625	0.999573
TCRVdelta+ gd T	WWOX	ENSG00000186153.17	1	-3.46e-07	0.719136	0.999573
TCRVdelta+ gd T	WWP1	ENSG00000123124.14	1	6.1e-06	0.926484	0.999573
TCRVdelta+ gd T	WWP2	ENSG00000198373.12	1	1.72e-06	0.476445	0.999573
TCRVdelta+ gd T	WWTR1	ENSG00000018408.14	1	3.02e-07	0.795183	0.999573
TCRVdelta+ gd T	XBP1	ENSG00000100219.16	1	3.16e-06	0.365401	0.999573
TCRVdelta+ gd T	XCL2	ENSG00000143185.4	0.999999	-1.83e-06	0.273215	0.999573
TCRVdelta+ gd T	XCR1	ENSG00000173578.7	1	-4.89e-07	0.489097	0.999573
TCRVdelta+ gd T	XDH	ENSG00000158125.10	1	1.88e-06	0.00897138	0.999573
TCRVdelta+ gd T	XIAP	ENSG00000101966.12	0.999999	-1.06e-06	0.672836	0.999573
TCRVdelta+ gd T	XIRP1	ENSG00000168334.9	1	7.8e-08	0.569503	0.999573
TCRVdelta+ gd T	XPA	ENSG00000136936.10	1	4.33e-07	0.879416	0.999573
TCRVdelta+ gd T	XPC	ENSG00000154767.14	0.999999	-1.02e-06	0.722478	0.999573
TCRVdelta+ gd T	XPNPEP1	ENSG00000108039.18	1	-2.14e-07	0.934076	0.999573
TCRVdelta+ gd T	XPNPEP3	ENSG00000196236.13	1	2.26e-06	0.302178	0.999573
TCRVdelta+ gd T	XPO1	ENSG00000082898.17	0.999999	-2.11e-06	0.557486	0.999573
TCRVdelta+ gd T	XPO5	ENSG00000124571.18	0.999999	-8.8e-07	0.64324	0.999573
TCRVdelta+ gd T	XPO6	ENSG00000169180.11	1	-3.34e-07	0.915475	0.999573
TCRVdelta+ gd T	XPO7	ENSG00000130227.17	0.999999	-7.26e-07	0.857726	0.999573
TCRVdelta+ gd T	XPR1	ENSG00000143324.14	0.999999	-1.42e-06	0.336704	0.999573
TCRVdelta+ gd T	XRCC1	ENSG00000073050.11	1	1.3e-06	0.522954	0.999573
TCRVdelta+ gd T	XRCC2	ENSG00000196584.3	1	-2.7e-07	0.835934	0.999573
TCRVdelta+ gd T	XRCC3	ENSG00000126215.14	1	7.4e-07	0.400315	0.999573
TCRVdelta+ gd T	XRCC4	ENSG00000152422.15	1	1.75e-07	0.883443	0.999573
TCRVdelta+ gd T	XRCC5	ENSG00000079246.16	0.999998	-3.43e-06	0.291262	0.999573
TCRVdelta+ gd T	XRCC6	ENSG00000196419.12	0.999997	-3.99e-06	0.329431	0.999573
TCRVdelta+ gd T	YAP1	ENSG00000137693.14	1	3.6e-07	0.794397	0.999573
TCRVdelta+ gd T	YES1	ENSG00000176105.14	1	7.61e-07	0.726088	0.999573
TCRVdelta+ gd T	YIF1B	ENSG00000167645.17	1	1.16e-06	0.591492	0.999573
TCRVdelta+ gd T	YIPF1	ENSG00000058799.15	1	1.28e-07	0.944828	0.999573
TCRVdelta+ gd T	YIPF5	ENSG00000145817.17	1	5.92e-07	0.811877	0.999573
TCRVdelta+ gd T	YJEFN3	ENSG00000250067.12	1	-3.96e-07	0.799374	0.999573
TCRVdelta+ gd T	YLPM1	ENSG00000119596.18	1	8.51e-07	0.790083	0.999573
TCRVdelta+ gd T	YTHDC2	ENSG00000047188.16	1	-6.29e-08	0.949967	0.999573
TCRVdelta+ gd T	YTHDF1	ENSG00000149658.18	0.999999	-9.24e-07	0.696332	0.999573
TCRVdelta+ gd T	YTHDF3	ENSG00000185728.17	0.999999	-1.44e-06	0.612954	0.999573
TCRVdelta+ gd T	YWHAQ	ENSG00000134308.14	0.999999	-7.36e-07	0.81125	0.999573
TCRVdelta+ gd T	YWHAZ	ENSG00000164924.18	0.999996	-5.47e-06	0.18682	0.999573
TCRVdelta+ gd T	YY1	ENSG00000100811.14	1	1.86e-07	0.956381	0.999573
TCRVdelta+ gd T	YY1AP1	ENSG00000163374.19	0.999998	-2.54e-06	0.318708	0.999573
TCRVdelta+ gd T	ZAN	ENSG00000146839.19	1	9.41e-07	0.0543088	0.999573
TCRVdelta+ gd T	ZAP70	ENSG00000115085.13	1	5.44e-06	0.169537	0.999573
TCRVdelta+ gd T	ZBED9	ENSG00000232040.4	1	1.98e-08	0.605985	0.999573
TCRVdelta+ gd T	ZBP1	ENSG00000124256.15	1	1.14e-06	0.476062	0.999573
TCRVdelta+ gd T	ZBTB1	ENSG00000126804.13	1	2.17e-06	0.536978	0.999573
TCRVdelta+ gd T	ZBTB10	ENSG00000205189.12	1	-2.8e-07	0.83157	0.999573
TCRVdelta+ gd T	ZBTB16	ENSG00000109906.14	1	-1.94e-07	0.965332	0.999573
TCRVdelta+ gd T	ZBTB21	ENSG00000173276.14	1	4.38e-07	0.76651	0.999573
TCRVdelta+ gd T	ZBTB25	ENSG00000089775.11	1	1.48e-06	0.525185	0.999573
TCRVdelta+ gd T	ZBTB3	ENSG00000185670.9	1	-2.69e-07	0.853415	0.999573
TCRVdelta+ gd T	ZBTB33	ENSG00000177485.7	1	5.69e-07	0.718227	0.999573
TCRVdelta+ gd T	ZBTB4	ENSG00000174282.12	1	9.04e-08	0.973764	0.999573
TCRVdelta+ gd T	ZBTB40	ENSG00000184677.18	1	-4.54e-07	0.841869	0.999573
TCRVdelta+ gd T	ZBTB48	ENSG00000204859.13	1	-3.4e-07	0.820344	0.999573
TCRVdelta+ gd T	ZBTB49	ENSG00000168826.16	1	-2.17e-07	0.853636	0.999573
TCRVdelta+ gd T	ZC2HC1A	ENSG00000104427.12	1	8.44e-07	0.500799	0.999573
TCRVdelta+ gd T	ZC3H12A	ENSG00000163874.11	1	-1.21e-07	0.957463	0.999573
TCRVdelta+ gd T	ZC3H12D	ENSG00000178199.14	1.78209	0.83357	0.00337955	0.999573
TCRVdelta+ gd T	ZC3H18	ENSG00000158545.15	0.999998	-2.54e-06	0.252743	0.999573
TCRVdelta+ gd T	ZC3H7A	ENSG00000122299.12	0.999999	-1.31e-06	0.632218	0.999573
TCRVdelta+ gd T	ZC3HAV1L	ENSG00000146858.8	1	5.75e-08	0.965418	0.999573
TCRVdelta+ gd T	ZC4H2	ENSG00000126970.16	1	2.75e-07	0.820402	0.999573
TCRVdelta+ gd T	ZCCHC10	ENSG00000155329.12	0.999999	-2.01e-06	0.270428	0.999573
TCRVdelta+ gd T	ZCCHC17	ENSG00000121766.15	1	-3.38e-07	0.89607	0.999573
TCRVdelta+ gd T	ZCCHC2	ENSG00000141664.10	0.999999	-1.54e-06	0.187235	0.999573
TCRVdelta+ gd T	ZCCHC3	ENSG00000247315.4	1	1.44e-06	0.519199	0.999573
TCRVdelta+ gd T	ZCCHC8	ENSG00000033030.15	0.999999	-7.8e-07	0.601341	0.999573
TCRVdelta+ gd T	ZDHHC17	ENSG00000186908.14	0.999999	-1.07e-06	0.620997	0.999573
TCRVdelta+ gd T	ZEB1	ENSG00000148516.21	1	1.9e-07	0.899148	0.999573
TCRVdelta+ gd T	ZEB2	ENSG00000169554.21	0.999999	-1.66e-06	0.434241	0.999573
TCRVdelta+ gd T	ZER1	ENSG00000160445.11	1	-4.4e-07	0.718263	0.999573
TCRVdelta+ gd T	ZFAND5	ENSG00000107372.13	0.999999	-8.99e-07	0.776659	0.999573
TCRVdelta+ gd T	ZFAT	ENSG00000066827.16	1	-3.82e-08	0.981308	0.999573
TCRVdelta+ gd T	ZFHX3	ENSG00000140836.17	1	-3.06e-07	0.736641	0.999573
TCRVdelta+ gd T	ZFHX4	ENSG00000091656.19	1	6.81e-09	0.697659	0.999573
TCRVdelta+ gd T	ZFP57	ENSG00000204644.9	1	-2.25e-07	0.926752	0.999573
TCRVdelta+ gd T	ZFPL1	ENSG00000162300.13	1	2.03e-06	0.250204	0.999573
TCRVdelta+ gd T	ZFX	ENSG00000005889.15	0.999999	-8.48e-07	0.69656	0.999573
TCRVdelta+ gd T	ZFYVE1	ENSG00000165861.14	0.999999	-1.09e-06	0.501228	0.999573
TCRVdelta+ gd T	ZFYVE21	ENSG00000100711.13	1	5.27e-07	0.731974	0.999573
TCRVdelta+ gd T	ZFYVE26	ENSG00000072121.16	0.999999	-1.26e-06	0.49545	0.999573
TCRVdelta+ gd T	ZGRF1	ENSG00000138658.15	1	8.74e-07	0.505421	0.999573
TCRVdelta+ gd T	ZHX3	ENSG00000174306.21	1	-1.44e-07	0.937822	0.999573
TCRVdelta+ gd T	ZIC2	ENSG00000043355.12	1	-1.38e-07	0.857081	0.999573
TCRVdelta+ gd T	ZMIZ1	ENSG00000108175.17	1	5.36e-07	0.812799	0.999573
TCRVdelta+ gd T	ZMIZ2	ENSG00000122515.15	1	7.99e-07	0.79222	0.999573
TCRVdelta+ gd T	ZMPSTE24	ENSG00000084073.9	1	1.44e-06	0.484755	0.999573
TCRVdelta+ gd T	ZMYM1	ENSG00000197056.11	0.999999	-9.97e-07	0.518939	0.999573
TCRVdelta+ gd T	ZMYM3	ENSG00000147130.14	1	2e-06	0.315649	0.999573
TCRVdelta+ gd T	ZMYND10	ENSG00000004838.14	1	7.3e-07	0.150828	0.999573
TCRVdelta+ gd T	ZMYND19	ENSG00000165724.6	1	-4.18e-07	0.944109	0.999573
TCRVdelta+ gd T	ZNF106	ENSG00000103994.17	0.999998	-2.19e-06	0.305465	0.999573
TCRVdelta+ gd T	ZNF142	ENSG00000115568.15	1	-5.06e-08	0.974783	0.999573
TCRVdelta+ gd T	ZNF165	ENSG00000197279.4	1	-1.95e-07	0.904798	0.999573
TCRVdelta+ gd T	ZNF177	ENSG00000188629.12	1	-1.14e-07	0.953364	0.999573
TCRVdelta+ gd T	ZNF232	ENSG00000167840.13	1	8.6e-07	0.657146	0.999573
TCRVdelta+ gd T	ZNF280C	ENSG00000056277.16	1	9.4e-07	0.478566	0.999573
TCRVdelta+ gd T	ZNF281	ENSG00000162702.8	1	6.7e-07	0.705904	0.999573
TCRVdelta+ gd T	ZNF296	ENSG00000170684.9	1	-4.1e-07	0.695587	0.999573
TCRVdelta+ gd T	ZNF326	ENSG00000162664.17	0.999999	-7.46e-07	0.767932	0.999573
TCRVdelta+ gd T	ZNF341	ENSG00000131061.14	1	-4.4e-07	0.681263	0.999573
TCRVdelta+ gd T	ZNF346	ENSG00000113761.12	0.999999	-1.61e-06	0.300207	0.999573
TCRVdelta+ gd T	ZNF395	ENSG00000186918.14	1	1.56e-06	0.462853	0.999573
TCRVdelta+ gd T	ZNF408	ENSG00000175213.3	1	-1.95e-07	0.845079	0.999573
TCRVdelta+ gd T	ZNF410	ENSG00000119725.19	1	4.96e-07	0.840983	0.999573
TCRVdelta+ gd T	ZNF449	ENSG00000173275.13	1	-1.41e-07	0.900782	0.999573
TCRVdelta+ gd T	ZNF451	ENSG00000112200.17	0.999999	-1.74e-06	0.526884	0.999573
TCRVdelta+ gd T	ZNF469	ENSG00000225614.3	1	-7.01e-07	0.298269	0.999573
TCRVdelta+ gd T	ZNF512	ENSG00000243943.10	0.999997	-3.63e-06	0.158278	0.999573
TCRVdelta+ gd T	ZNF592	ENSG00000166716.10	1	-4.75e-07	0.855367	0.999573
TCRVdelta+ gd T	ZNF608	ENSG00000168916.15	1	-1.61e-07	0.905875	0.999573
TCRVdelta+ gd T	ZNF639	ENSG00000121864.10	1	3.52e-06	0.171045	0.999573
TCRVdelta+ gd T	ZNF683	ENSG00000176083.17	1	6.12e-06	0.01024	0.999573
TCRVdelta+ gd T	ZNF687	ENSG00000143373.18	1	2.64e-06	0.209534	0.999573
TCRVdelta+ gd T	ZNF76	ENSG00000065029.15	1	2.75e-06	0.234662	0.999573
TCRVdelta+ gd T	ZNF768	ENSG00000169957.10	1	-1.38e-07	0.431027	0.999573
TCRVdelta+ gd T	ZNF8	ENSG00000278129.2	0.999999	-7.62e-07	0.415268	0.999573
TCRVdelta+ gd T	ZNF804A	ENSG00000170396.8	1	4.59e-07	0.211999	0.999573
TCRVdelta+ gd T	ZNF827	ENSG00000151612.18	1	8.4e-07	0.670616	0.999573
TCRVdelta+ gd T	ZNF829	ENSG00000185869.14	1	1.43e-07	0.849457	0.999573
TCRVdelta+ gd T	ZPR1	ENSG00000109917.11	0.999999	-7.75e-07	0.71737	0.999573
TCRVdelta+ gd T	ZSCAN12	ENSG00000158691.14	0.999999	-7.99e-07	0.565293	0.999573
TCRVdelta+ gd T	ZSCAN16	ENSG00000196812.5	1	-6.04e-08	0.957599	0.999573
TCRVdelta+ gd T	ZSCAN20	ENSG00000121903.14	1	8.8e-08	0.79348	0.999573
TCRVdelta+ gd T	ZSCAN26	ENSG00000197062.11	1	5.97e-07	0.734095	0.999573
TCRVdelta+ gd T	ZSWIM6	ENSG00000130449.6	0.999999	-7.39e-07	0.439513	0.999573
TCRVdelta+ gd T	ZUP1	ENSG00000153975.10	0.999999	-9.43e-07	0.543	0.999573
TCRVdelta+ gd T	ZYG11B	ENSG00000162378.13	1	3.47e-07	0.829955	0.999573
TCRVdelta+ gd T	ZYX	ENSG00000159840.16	0.999999	-1.34e-06	0.711614	0.999573
TCRVdelta+ gd T	PEA15	ENSG00000162734.12	1	5.93e-09	0.999678	0.999678
TCRVdelta+ gd T	SLC35E1	ENSG00000127526.15	1	3.02e-09	0.999608	0.999678
LZ_DZ transition	FCRL3	ENSG00000160856.21	0.349662	-1.51597	1.9e-08	7.64e-05
LZ_DZ transition	ELANE	ENSG00000197561.7	6.10034	2.60889	5.78e-08	0.000116
LZ_DZ transition	CRNN	ENSG00000143536.7	0.343999	-1.53952	1.15e-07	0.000155
LZ_DZ transition	CCR1	ENSG00000163823.4	2.22604	1.15448	2.28e-07	0.000229
LZ_DZ transition	ITGB7	ENSG00000139626.16	1.84447	0.88321	5.8e-07	0.000466
LZ_DZ transition	CCL22	ENSG00000102962.5	2.66354	1.41334	1.38e-06	0.000692
LZ_DZ transition	CCR7	ENSG00000126353.3	2.45824	1.29763	1.3e-06	0.000692
LZ_DZ transition	ZNF683	ENSG00000176083.17	3.28773	1.71709	1.26e-06	0.000692
LZ_DZ transition	HOXB7	ENSG00000260027.5	3.07101	1.61871	1.66e-06	0.000744
LZ_DZ transition	PRTN3	ENSG00000196415.10	4.76861	2.25357	2.7e-06	0.00108412
LZ_DZ transition	WNT5B	ENSG00000111186.13	2.72797	1.44783	4.03e-06	0.00147231
LZ_DZ transition	IGF2BP1	ENSG00000159217.10	0.331406	-1.59333	1.09e-05	0.00364533
LZ_DZ transition	SLC19A1	ENSG00000173638.19	2.06237	1.0443	1.23e-05	0.00381647
LZ_DZ transition	CD1D	ENSG00000158473.7	0.447735	-1.15928	2.26e-05	0.00648788
LZ_DZ transition	MAP3K7CL	ENSG00000156265.16	2.00647	1.00466	2.58e-05	0.00692689
LZ_DZ transition	SH3BGR	ENSG00000185437.13	1.95707	0.968698	3.43e-05	0.00862371
LZ_DZ transition	CCL17	ENSG00000102970.11	2.64535	1.40346	5.45e-05	0.0128875
LZ_DZ transition	FUT7	ENSG00000180549.8	1.88285	0.912917	6.81e-05	0.0152033
LZ_DZ transition	BMP7	ENSG00000101144.13	0.407826	-1.29397	8.64e-05	0.0157115
LZ_DZ transition	FSCN1	ENSG00000075618.18	1.8224	0.865837	8.98e-05	0.0157115
LZ_DZ transition	HDAC5	ENSG00000108840.15	2.13119	1.09166	8.99e-05	0.0157115
LZ_DZ transition	MPO	ENSG00000005381.8	3.03465	1.60153	8.99e-05	0.0157115
LZ_DZ transition	POU3F1	ENSG00000185668.8	0.454385	-1.13801	8.33e-05	0.0157115
LZ_DZ transition	SOX5	ENSG00000134532.18	0.47742	-1.06667	9.64e-05	0.0161473
LZ_DZ transition	PWWP3A	ENSG00000160953.16	2.23665	1.16134	0.000114	0.0183445
LZ_DZ transition	FCRL1	ENSG00000163534.15	0.601608	-0.733104	0.000129	0.0195677
LZ_DZ transition	TRPM2	ENSG00000142185.16	1.99971	0.999787	0.000131	0.0195677
LZ_DZ transition	PTPRJ	ENSG00000149177.13	0.450042	-1.15187	0.000139	0.0199074
LZ_DZ transition	URB1	ENSG00000142207.7	1.70353	0.768529	0.000195	0.027023
LZ_DZ transition	ABCB4	ENSG00000005471.17	0.46497	-1.10479	0.000247	0.0310191
LZ_DZ transition	MAPK11	ENSG00000185386.15	1.70438	0.769245	0.000246	0.0310191
LZ_DZ transition	PTAFR	ENSG00000169403.12	1.61391	0.690558	0.000246	0.0310191
LZ_DZ transition	SGK1	ENSG00000118515.11	1.68287	0.750927	0.000274	0.0333581
LZ_DZ transition	CRB2	ENSG00000148204.12	2.00789	1.00568	0.00029	0.0338447
LZ_DZ transition	IRF5	ENSG00000128604.20	1.6414	0.71493	0.000295	0.0338447
LZ_DZ transition	LACC1	ENSG00000179630.11	0.577769	-0.791434	0.000343	0.0363505
LZ_DZ transition	LGMN	ENSG00000100600.15	1.88145	0.911849	0.000332	0.0363505
LZ_DZ transition	PPP1R37	ENSG00000104866.11	1.64986	0.722347	0.000353	0.0363505
LZ_DZ transition	SERPINA9	ENSG00000170054.14	0.533537	-0.90634	0.000345	0.0363505
LZ_DZ transition	ABCA1	ENSG00000165029.16	0.624758	-0.678631	0.000379	0.0380939
LZ_DZ transition	CLSTN3	ENSG00000139182.15	1.74613	0.804165	0.000391	0.0383422
LZ_DZ transition	RRP1B	ENSG00000160208.13	1.5285	0.612119	0.00041	0.0383422
LZ_DZ transition	SLC25A39	ENSG00000013306.16	1.59195	0.670793	0.000401	0.0383422
LZ_DZ transition	ABTB1	ENSG00000114626.18	2.39894	1.2624	0.000451	0.0412034
LZ_DZ transition	RUNX2	ENSG00000124813.23	0.57716	-0.792956	0.000497	0.0443781
LZ_DZ transition	DNAH8	ENSG00000124721.18	1.87357	0.905793	0.000567	0.0492019
LZ_DZ transition	FGFR3	ENSG00000068078.18	2.25507	1.17317	0.000575	0.0492019
LZ_DZ transition	DNTT	ENSG00000107447.8	0.401096	-1.31798	0.000631	0.0519819
LZ_DZ transition	SH3BP5	ENSG00000131370.16	1.49465	0.579806	0.000634	0.0519819
LZ_DZ transition	GAP43	ENSG00000172020.12	2.03788	1.02707	0.000687	0.0547518
LZ_DZ transition	LTB4R2	ENSG00000213906.10	1.51875	0.602887	0.000703	0.0547518
LZ_DZ transition	SULT1A1	ENSG00000196502.11	1.70952	0.773587	0.000708	0.0547518
LZ_DZ transition	SATB1	ENSG00000182568.17	0.551343	-0.858978	0.000729	0.055311
LZ_DZ transition	IGHE	ENSG00000211891.6	4.94999	2.30743	0.000745	0.055433
LZ_DZ transition	CCDC86	ENSG00000110104.13	1.63101	0.705764	0.000777	0.0560766
LZ_DZ transition	CHODL	ENSG00000154645.14	1.98934	0.992288	0.00079	0.0560766
LZ_DZ transition	PFKFB3	ENSG00000170525.21	0.667768	-0.582582	0.000795	0.0560766
LZ_DZ transition	FCRL2	ENSG00000132704.16	0.639604	-0.644749	0.000858	0.0584368
LZ_DZ transition	GPR34	ENSG00000171659.15	1.62609	0.701406	0.000852	0.0584368
LZ_DZ transition	CXADR	ENSG00000154639.19	1.72547	0.786985	0.000905	0.0591308
LZ_DZ transition	HMGN5	ENSG00000198157.11	0.496353	-1.01056	0.000898	0.0591308
LZ_DZ transition	KCNQ4	ENSG00000117013.17	4.74977	2.24786	0.000912	0.0591308
LZ_DZ transition	SAC3D1	ENSG00000168061.16	1.74793	0.80565	0.000928	0.0592173
LZ_DZ transition	DNPEP	ENSG00000123992.19	1.6022	0.680057	0.000991	0.0622217
LZ_DZ transition	CP	ENSG00000047457.14	1.64889	0.721498	0.00109167	0.0631911
LZ_DZ transition	IFNGR2	ENSG00000159128.14	1.4464	0.532471	0.00103884	0.0631911
LZ_DZ transition	LILRA4	ENSG00000239961.3	0.509813	-0.97196	0.00108658	0.0631911
LZ_DZ transition	PLK1	ENSG00000166851.15	1.61401	0.69065	0.00106915	0.0631911
LZ_DZ transition	RNF26	ENSG00000173456.5	1.65637	0.728027	0.00110203	0.0631911
LZ_DZ transition	TMEM43	ENSG00000170876.7	1.73581	0.795611	0.00111606	0.0631911
LZ_DZ transition	TSPAN31	ENSG00000135452.10	0.580692	-0.784156	0.00106282	0.0631911
LZ_DZ transition	BATF3	ENSG00000123685.9	1.49023	0.575536	0.00126333	0.0705361
LZ_DZ transition	ABAT	ENSG00000183044.12	0.599053	-0.739245	0.00137672	0.0718753
LZ_DZ transition	CD1A	ENSG00000158477.7	0.595764	-0.747187	0.00130584	0.0718753
LZ_DZ transition	COL18A1	ENSG00000182871.16	1.72068	0.782982	0.0013331	0.0718753
LZ_DZ transition	EPCAM	ENSG00000119888.11	0.521525	-0.939191	0.00136261	0.0718753
LZ_DZ transition	NIPSNAP3A	ENSG00000136783.10	0.605865	-0.722931	0.00137236	0.0718753
LZ_DZ transition	TLR10	ENSG00000174123.11	0.64078	-0.642099	0.00140748	0.0725392
LZ_DZ transition	CDX1	ENSG00000113722.17	1.99027	0.992962	0.00148848	0.0757429
LZ_DZ transition	RABL3	ENSG00000144840.9	1.5711	0.651775	0.00152888	0.0768264
LZ_DZ transition	KCNJ15	ENSG00000157551.19	2.02334	1.01674	0.00155326	0.0770877
LZ_DZ transition	FASN	ENSG00000169710.9	1.58937	0.668454	0.00163303	0.0790936
LZ_DZ transition	INSR	ENSG00000171105.14	1.61119	0.688124	0.00161679	0.0790936
LZ_DZ transition	CYREN	ENSG00000122783.16	1.49743	0.582486	0.00167024	0.079681
LZ_DZ transition	PTP4A3	ENSG00000184489.12	1.72936	0.790241	0.00170462	0.079681
LZ_DZ transition	RB1	ENSG00000139687.15	0.642244	-0.638807	0.00168878	0.079681
LZ_DZ transition	E2F4	ENSG00000205250.9	1.55741	0.63915	0.00172855	0.079871
LZ_DZ transition	CBLB	ENSG00000114423.22	0.658036	-0.603762	0.00183101	0.0817852
LZ_DZ transition	CTSH	ENSG00000103811.16	1.41775	0.503603	0.0018143	0.0817852
LZ_DZ transition	TMEM109	ENSG00000110108.10	1.59566	0.674155	0.0018009	0.0817852
LZ_DZ transition	ZAP70	ENSG00000115085.13	1.47309	0.558843	0.00188761	0.0833869
LZ_DZ transition	DYRK1A	ENSG00000157540.21	1.40814	0.493793	0.00195559	0.0836327
LZ_DZ transition	NECTIN1	ENSG00000110400.11	1.76636	0.820778	0.00192401	0.0836327
LZ_DZ transition	RBMS1	ENSG00000153250.20	0.632848	-0.660069	0.00193577	0.0836327
LZ_DZ transition	DISP1	ENSG00000154309.8	0.589763	-0.761792	0.00199022	0.0842179
LZ_DZ transition	NOD2	ENSG00000167207.13	1.90616	0.930667	0.0021088	0.0873958
LZ_DZ transition	NT5DC2	ENSG00000168268.11	1.5297	0.613245	0.00210201	0.0873958
LZ_DZ transition	RIPK4	ENSG00000183421.12	1.93218	0.95023	0.00216885	0.0889673
LZ_DZ transition	HTRA2	ENSG00000115317.11	1.48039	0.565974	0.00240863	0.0978048
LZ_DZ transition	JAK1	ENSG00000162434.13	0.65389	-0.612881	0.00244088	0.0981233
LZ_DZ transition	BCL11A	ENSG00000119866.22	0.672759	-0.571839	0.002558	0.101814
LZ_DZ transition	IL2RB	ENSG00000100385.14	1.37166	0.455928	0.00261183	0.101938
LZ_DZ transition	PMAIP1	ENSG00000141682.11	0.628514	-0.669983	0.00258727	0.101938
LZ_DZ transition	IL9R	ENSG00000124334.17	1.71781	0.780573	0.00277701	0.107342
LZ_DZ transition	IL9R	ENSG00000124334.17_PAR_Y	1.71781	0.780573	0.00277701	0.107342
LZ_DZ transition	CCDC7	ENSG00000216937.13	0.649931	-0.621641	0.00286421	0.108624
LZ_DZ transition	LTB4R	ENSG00000213903.9	1.41741	0.503254	0.00286188	0.108624
LZ_DZ transition	ADRB1	ENSG00000043591.6	1.74304	0.801603	0.00300843	0.113027
LZ_DZ transition	MX1	ENSG00000157601.14	1.36908	0.453205	0.00309653	0.11526
LZ_DZ transition	RAN	ENSG00000132341.12	1.45916	0.545139	0.00328822	0.120985
LZ_DZ transition	RIMS4	ENSG00000101098.12	0.525731	-0.927603	0.00331054	0.120985
LZ_DZ transition	F13A1	ENSG00000124491.16	0.529201	-0.918112	0.00336741	0.12156
LZ_DZ transition	PRF1	ENSG00000180644.8	1.72896	0.789905	0.00338674	0.12156
LZ_DZ transition	VDR	ENSG00000111424.12	1.50447	0.589252	0.00348989	0.124153
LZ_DZ transition	CCND2	ENSG00000118971.8	1.46697	0.552835	0.00356352	0.124614
LZ_DZ transition	RAPGEF5	ENSG00000136237.19	0.638418	-0.647426	0.00356482	0.124614
LZ_DZ transition	CPXM2	ENSG00000121898.13	0.623592	-0.681326	0.00359974	0.12475
LZ_DZ transition	SLC12A6	ENSG00000140199.12	1.57606	0.656324	0.00371108	0.126428
LZ_DZ transition	TRIM5	ENSG00000132256.19	0.652012	-0.617031	0.00368939	0.126428
LZ_DZ transition	IL12RB1	ENSG00000096996.16	1.48676	0.572168	0.00381477	0.126879
LZ_DZ transition	PEA15	ENSG00000162734.12	1.38621	0.471151	0.00384847	0.126879
LZ_DZ transition	TMEM97	ENSG00000109084.14	1.37304	0.457373	0.00385055	0.126879
LZ_DZ transition	TRDC	ENSG00000211829.9	0.592257	-0.755706	0.00377599	0.126879
LZ_DZ transition	CYTH2	ENSG00000105443.15	1.40723	0.49286	0.00394116	0.128809
LZ_DZ transition	GIPC1	ENSG00000123159.16	1.39813	0.483498	0.00410258	0.133003
LZ_DZ transition	BAD	ENSG00000002330.13	1.54028	0.623195	0.00419092	0.134477
LZ_DZ transition	UCN	ENSG00000163794.6	1.84673	0.884971	0.00421496	0.134477
LZ_DZ transition	IL21	ENSG00000138684.9	0.623148	-0.682353	0.0044604	0.141187
LZ_DZ transition	RHOT1	ENSG00000126858.18	0.690969	-0.533308	0.0045364	0.142471
LZ_DZ transition	MGMT	ENSG00000170430.10	0.724961	-0.464024	0.00459892	0.143315
LZ_DZ transition	TRO	ENSG00000067445.21	0.671948	-0.573579	0.00465012	0.143796
LZ_DZ transition	CXCL10	ENSG00000169245.6	1.6117	0.688579	0.00473645	0.145128
LZ_DZ transition	TLR6	ENSG00000174130.12	0.679349	-0.557775	0.0047654	0.145128
LZ_DZ transition	CHRNA6	ENSG00000147434.8	1.45683	0.54283	0.00505739	0.14949
LZ_DZ transition	MAPRE2	ENSG00000166974.13	0.719481	-0.474972	0.00502122	0.14949
LZ_DZ transition	RAB6C	ENSG00000222014.6	0.636664	-0.651395	0.00503069	0.14949
LZ_DZ transition	TNFRSF8	ENSG00000120949.15	1.38832	0.47334	0.00499778	0.14949
LZ_DZ transition	MALL	ENSG00000144063.4	1.52695	0.610653	0.00520558	0.150881
LZ_DZ transition	NLRP11	ENSG00000179873.14	0.638005	-0.648361	0.00521702	0.150881
LZ_DZ transition	RITA1	ENSG00000139405.16	1.44928	0.535334	0.00518999	0.150881
LZ_DZ transition	HES1	ENSG00000114315.4	0.622674	-0.683452	0.00530655	0.152374
LZ_DZ transition	PEG10	ENSG00000242265.5	0.678867	-0.5588	0.00540477	0.153059
LZ_DZ transition	THY1	ENSG00000154096.13	1.53569	0.618885	0.00540656	0.153059
LZ_DZ transition	HIVEP2	ENSG00000010818.10	0.692244	-0.530647	0.00549835	0.154569
LZ_DZ transition	ADGRA3	ENSG00000152990.14	1.51052	0.595046	0.00566354	0.155941
LZ_DZ transition	FOXO4	ENSG00000184481.17	1.4992	0.584197	0.00560085	0.155941
LZ_DZ transition	RANGAP1	ENSG00000100401.19	1.42909	0.515093	0.00565912	0.155941
LZ_DZ transition	SNRPD1	ENSG00000167088.11	1.35369	0.436901	0.00584703	0.159898
LZ_DZ transition	TMEM201	ENSG00000188807.13	1.40465	0.490216	0.00604263	0.164131
LZ_DZ transition	DMD	ENSG00000198947.15	0.670555	-0.576572	0.00610317	0.164663
LZ_DZ transition	ENO2	ENSG00000111674.9	0.661734	-0.595677	0.00615055	0.164835
LZ_DZ transition	UNC119	ENSG00000109103.12	0.703574	-0.507226	0.00638921	0.170097
LZ_DZ transition	HDAC1	ENSG00000116478.12	0.680083	-0.556217	0.00652555	0.172584
LZ_DZ transition	TMEM200A	ENSG00000164484.11	1.52176	0.605745	0.00657872	0.172853
LZ_DZ transition	RNF180	ENSG00000164197.12	1.48466	0.570134	0.00663851	0.173291
LZ_DZ transition	PMFBP1	ENSG00000118557.16	0.642742	-0.637688	0.00679116	0.176132
LZ_DZ transition	FAT1	ENSG00000083857.14	1.54153	0.624362	0.00696279	0.178283
LZ_DZ transition	NTPCR	ENSG00000135778.12	0.713134	-0.487755	0.00694192	0.178283
LZ_DZ transition	HDAC9	ENSG00000048052.21	0.673172	-0.570953	0.00712212	0.181208
LZ_DZ transition	ACPP	ENSG00000014257.16	0.689823	-0.535702	0.00748604	0.18425
LZ_DZ transition	DHCR7	ENSG00000172893.15	1.45517	0.541183	0.00756252	0.18425
LZ_DZ transition	DLEU2	ENSG00000231607.12	0.706438	-0.501365	0.00752299	0.18425
LZ_DZ transition	IL7	ENSG00000104432.14	0.662974	-0.592976	0.00752409	0.18425
LZ_DZ transition	PDCD4	ENSG00000150593.18	0.694629	-0.525685	0.00737698	0.18425
LZ_DZ transition	PLEKHO1	ENSG00000023902.14	1.3638	0.44763	0.00736185	0.18425
LZ_DZ transition	REEP4	ENSG00000168476.12	1.37153	0.45579	0.00748427	0.18425
LZ_DZ transition	MITD1	ENSG00000158411.11	0.706587	-0.501061	0.00763633	0.184928
LZ_DZ transition	CXCR3	ENSG00000186810.8	1.4915	0.576764	0.00798596	0.188844
LZ_DZ transition	EMP2	ENSG00000213853.10	1.50085	0.585779	0.0079793	0.188844
LZ_DZ transition	SMAD3	ENSG00000166949.16	0.751588	-0.411986	0.00795182	0.188844
LZ_DZ transition	TOX2	ENSG00000124191.18	0.704396	-0.50554	0.00794236	0.188844
LZ_DZ transition	FGF7	ENSG00000140285.10	1.43617	0.522231	0.00805607	0.189388
LZ_DZ transition	CXCL9	ENSG00000138755.6	1.49334	0.578545	0.00820711	0.191817
LZ_DZ transition	DMXL2	ENSG00000104093.13	0.693793	-0.527424	0.00850577	0.19539
LZ_DZ transition	HOOK3	ENSG00000168172.9	0.691515	-0.532167	0.0084684	0.19539
LZ_DZ transition	SCN3A	ENSG00000153253.18	1.45903	0.545012	0.00844256	0.19539
LZ_DZ transition	RAP2A	ENSG00000125249.7	1.37313	0.457464	0.00860345	0.196511
LZ_DZ transition	CHD7	ENSG00000171316.12	0.723618	-0.4667	0.00865702	0.196617
LZ_DZ transition	NRN1	ENSG00000124785.9	1.38124	0.465963	0.00894749	0.201931
LZ_DZ transition	PLAGL2	ENSG00000126003.7	1.33905	0.421212	0.00899147	0.201931
LZ_DZ transition	LRIF1	ENSG00000121931.16	0.703446	-0.507489	0.00906638	0.202483
LZ_DZ transition	CLDN7	ENSG00000181885.18	1.1518	0.203886	0.00913619	0.202914
LZ_DZ transition	BACH2	ENSG00000112182.15	0.72728	-0.459418	0.0093401	0.205239
LZ_DZ transition	NMNAT1	ENSG00000173614.14	0.759154	-0.397535	0.00934296	0.205239
LZ_DZ transition	RFX1	ENSG00000132005.9	1.33573	0.41763	0.00946553	0.206801
LZ_DZ transition	BANK1	ENSG00000153064.12	0.697934	-0.518838	0.00973112	0.210318
LZ_DZ transition	GZMB	ENSG00000100453.13	0.684903	-0.546028	0.00972233	0.210318
LZ_DZ transition	ACAP2	ENSG00000114331.15	0.752803	-0.409656	0.00979556	0.210578
LZ_DZ transition	GRB2	ENSG00000177885.15	1.33458	0.416387	0.00995856	0.212944
LZ_DZ transition	ATRX	ENSG00000085224.22	0.740661	-0.433114	0.0100484	0.21336
LZ_DZ transition	ISOC2	ENSG00000063241.8	1.32809	0.409356	0.0100842	0.21336
LZ_DZ transition	CD83	ENSG00000112149.10	0.733173	-0.447775	0.0104755	0.218195
LZ_DZ transition	DAZL	ENSG00000092345.13	1.38001	0.464678	0.0104401	0.218195
LZ_DZ transition	IL11	ENSG00000095752.7	1.23353	0.302796	0.0104073	0.218195
LZ_DZ transition	BAK1	ENSG00000030110.13	1.35215	0.43525	0.0107537	0.219396
LZ_DZ transition	ELK1	ENSG00000126767.18	1.31011	0.389692	0.0107037	0.219396
LZ_DZ transition	RIMS3	ENSG00000117016.10	1.36491	0.448809	0.0108061	0.219396
LZ_DZ transition	TMEM45A	ENSG00000181458.10	1.38525	0.470142	0.0106212	0.219396
LZ_DZ transition	TRMT1L	ENSG00000121486.12	0.745408	-0.423898	0.0106807	0.219396
LZ_DZ transition	NBL1	ENSG00000158747.14	1.34025	0.422503	0.0109462	0.221125
LZ_DZ transition	PIK3R2	ENSG00000105647.18	1.30175	0.380449	0.011087	0.222849
LZ_DZ transition	CAMK1	ENSG00000134072.11	0.728701	-0.456602	0.0114618	0.223896
LZ_DZ transition	CD101	ENSG00000134256.12	1.13363	0.180954	0.0114733	0.223896
LZ_DZ transition	DDX51	ENSG00000185163.10	1.28424	0.360914	0.0113662	0.223896
LZ_DZ transition	EPHB4	ENSG00000196411.10	1.35835	0.441858	0.0114512	0.223896
LZ_DZ transition	NQO2	ENSG00000124588.20	1.3382	0.420295	0.0113662	0.223896
LZ_DZ transition	SHROOM1	ENSG00000164403.14	1.35428	0.437522	0.0114242	0.223896
LZ_DZ transition	ICA1	ENSG00000003147.19	0.738063	-0.438183	0.0117678	0.228533
LZ_DZ transition	FBXO43	ENSG00000156509.14	0.748447	-0.418028	0.0119419	0.229697
LZ_DZ transition	OPTN	ENSG00000123240.17	0.732099	-0.44989	0.0119365	0.229697
LZ_DZ transition	CTSC	ENSG00000109861.16	1.27359	0.348904	0.0122034	0.232525
LZ_DZ transition	PRMT8	ENSG00000111218.12	1.30756	0.386872	0.0122047	0.232525
LZ_DZ transition	CAMK2D	ENSG00000145349.17	0.763108	-0.39004	0.0123932	0.233849
LZ_DZ transition	CDKAL1	ENSG00000145996.11	0.751878	-0.41143	0.0123597	0.233849
LZ_DZ transition	MVD	ENSG00000167508.12	1.31376	0.393702	0.0126603	0.233849
LZ_DZ transition	PRKCZ	ENSG00000067606.17	0.767049	-0.38261	0.0126814	0.233849
LZ_DZ transition	RAD50	ENSG00000113522.14	0.750059	-0.414923	0.0126418	0.233849
LZ_DZ transition	SP140	ENSG00000079263.19	0.777393	-0.363284	0.0124612	0.233849
LZ_DZ transition	TBX19	ENSG00000143178.13	0.749601	-0.415805	0.0125832	0.233849
LZ_DZ transition	ABCA3	ENSG00000167972.14	1.29754	0.375781	0.0133128	0.23432
LZ_DZ transition	BID	ENSG00000015475.18	1.33955	0.421752	0.0128665	0.23432
LZ_DZ transition	CARD10	ENSG00000100065.15	1.09677	0.133262	0.0130557	0.23432
LZ_DZ transition	KDM5B	ENSG00000117139.18	0.768492	-0.379898	0.0133481	0.23432
LZ_DZ transition	PYM1	ENSG00000170473.17	1.27032	0.345192	0.0131022	0.23432
LZ_DZ transition	RIOX1	ENSG00000170468.8	1.29913	0.377541	0.0132066	0.23432
LZ_DZ transition	SDF2L1	ENSG00000128228.5	1.282	0.358393	0.0129456	0.23432
LZ_DZ transition	SIGMAR1	ENSG00000147955.17	1.26189	0.335581	0.0133139	0.23432
LZ_DZ transition	SLAMF6	ENSG00000162739.14	0.767023	-0.382659	0.0133069	0.23432
LZ_DZ transition	TLR1	ENSG00000174125.8	0.755701	-0.404112	0.0128125	0.23432
LZ_DZ transition	TRAF5	ENSG00000082512.15	0.755704	-0.404106	0.0129968	0.23432
LZ_DZ transition	KCNJ11	ENSG00000187486.5	1.27664	0.352354	0.0134695	0.235424
LZ_DZ transition	DDI2	ENSG00000197312.12	0.758009	-0.399714	0.0136942	0.238315
LZ_DZ transition	ADTRP	ENSG00000111863.12	0.761428	-0.393221	0.0140676	0.238542
LZ_DZ transition	ANGPTL7	ENSG00000171819.5	1.17145	0.228295	0.0139601	0.238542
LZ_DZ transition	CD2AP	ENSG00000198087.7	0.784758	-0.349681	0.0141981	0.238542
LZ_DZ transition	CDCA7L	ENSG00000164649.20	0.781881	-0.354978	0.0138826	0.238542
LZ_DZ transition	FAT3	ENSG00000165323.15	0.926437	-0.110236	0.0142555	0.238542
LZ_DZ transition	GHITM	ENSG00000165678.21	0.769577	-0.377863	0.0139665	0.238542
LZ_DZ transition	LYN	ENSG00000254087.8	0.758139	-0.399465	0.0140506	0.238542
LZ_DZ transition	NEK1	ENSG00000137601.16	0.757121	-0.401403	0.0143215	0.238542
LZ_DZ transition	PIEZO1	ENSG00000103335.22	1.31702	0.397277	0.0143211	0.238542
LZ_DZ transition	RBX1	ENSG00000100387.9	0.762825	-0.390576	0.01436	0.238542
LZ_DZ transition	UFC1	ENSG00000143222.12	1.29728	0.375495	0.0142789	0.238542
LZ_DZ transition	POLR2C	ENSG00000102978.13	1.3068	0.386039	0.0144846	0.239622
LZ_DZ transition	IFI16	ENSG00000163565.18	0.762334	-0.391505	0.0145714	0.24007
LZ_DZ transition	EFS	ENSG00000100842.13	1.30822	0.38761	0.0148435	0.243347
LZ_DZ transition	VLDLR	ENSG00000147852.16	0.763148	-0.389965	0.0148914	0.243347
LZ_DZ transition	TOP1	ENSG00000198900.6	0.765038	-0.386397	0.0149928	0.244013
LZ_DZ transition	LAG3	ENSG00000089692.9	0.806324	-0.310568	0.0154729	0.250811
LZ_DZ transition	SIRT1	ENSG00000096717.12	0.767697	-0.381391	0.0155498	0.251046
LZ_DZ transition	CENPV	ENSG00000166582.10	1.29767	0.375919	0.0156615	0.251837
LZ_DZ transition	C1RL	ENSG00000139178.11	0.774563	-0.368545	0.0159154	0.25189
LZ_DZ transition	SNHG8	ENSG00000269893.8	1.29812	0.376426	0.015847	0.25189
LZ_DZ transition	TREM1	ENSG00000124731.13	1.30043	0.378993	0.0159062	0.25189
LZ_DZ transition	ZNF512	ENSG00000243943.10	0.771471	-0.374316	0.0157881	0.25189
LZ_DZ transition	EGLN3	ENSG00000129521.14	0.770088	-0.376906	0.0160442	0.252932
LZ_DZ transition	ATL2	ENSG00000119787.14	0.772656	-0.372102	0.0163203	0.25539
LZ_DZ transition	STK16	ENSG00000115661.14	1.24826	0.31992	0.0163272	0.25539
LZ_DZ transition	PIBF1	ENSG00000083535.16	0.774354	-0.368935	0.0164687	0.256605
LZ_DZ transition	PGM1	ENSG00000079739.17	0.774291	-0.369052	0.0167095	0.259353
LZ_DZ transition	GADD45A	ENSG00000116717.13	0.774665	-0.368355	0.016935	0.261842
LZ_DZ transition	MYLIP	ENSG00000007944.15	0.772867	-0.371708	0.0170117	0.262019
LZ_DZ transition	NAIP	ENSG00000249437.7	0.807442	-0.30857	0.0170792	0.262055
LZ_DZ transition	ANXA2	ENSG00000182718.16	0.785095	-0.349061	0.0172903	0.262093
LZ_DZ transition	CALM3	ENSG00000160014.17	1.2433	0.314178	0.0176179	0.262093
LZ_DZ transition	CTSL	ENSG00000135047.15	0.79784	-0.325829	0.0173371	0.262093
LZ_DZ transition	FIP1L1	ENSG00000145216.16	0.784151	-0.350796	0.0176069	0.262093
LZ_DZ transition	KIF5B	ENSG00000170759.11	0.779122	-0.360079	0.0173881	0.262093
LZ_DZ transition	NDRG1	ENSG00000104419.15	0.77377	-0.370023	0.0175212	0.262093
LZ_DZ transition	PHEX	ENSG00000102174.9	0.877398	-0.188697	0.0172186	0.262093
LZ_DZ transition	RPA3	ENSG00000106399.11	0.782666	-0.353531	0.0176793	0.262093
LZ_DZ transition	S1PR1	ENSG00000170989.10	0.816771	-0.291996	0.0177337	0.262093
LZ_DZ transition	SCG5	ENSG00000166922.8	0.81197	-0.300501	0.0176256	0.262093
LZ_DZ transition	HGS	ENSG00000185359.13	1.28056	0.356771	0.0178282	0.262525
LZ_DZ transition	MIEN1	ENSG00000141741.12	1.26459	0.338665	0.0180008	0.264099
LZ_DZ transition	CAT	ENSG00000121691.7	0.800446	-0.321125	0.0184285	0.26445
LZ_DZ transition	CTTN	ENSG00000085733.16	0.796516	-0.328225	0.0182843	0.26445
LZ_DZ transition	DNAH1	ENSG00000114841.17	0.790415	-0.339319	0.0185851	0.26445
LZ_DZ transition	HNRNPLL	ENSG00000143889.16	0.783454	-0.35208	0.0182364	0.26445
LZ_DZ transition	NOM1	ENSG00000146909.8	0.785654	-0.348033	0.0185129	0.26445
LZ_DZ transition	SPATS2L	ENSG00000196141.14	0.784007	-0.351061	0.0183468	0.26445
LZ_DZ transition	TANGO2	ENSG00000183597.16	1.25757	0.330636	0.0185143	0.26445
LZ_DZ transition	XIAP	ENSG00000101966.12	0.789145	-0.341637	0.0186168	0.26445
LZ_DZ transition	ZBTB3	ENSG00000185670.9	0.784686	-0.349813	0.0184861	0.26445
LZ_DZ transition	CEP128	ENSG00000100629.17	0.862981	-0.2126	0.0187233	0.265027
LZ_DZ transition	MME	ENSG00000196549.10	0.856494	-0.223485	0.0190826	0.268206
LZ_DZ transition	PORCN	ENSG00000102312.22	1.26193	0.335626	0.0190698	0.268206
LZ_DZ transition	TICAM2	ENSG00000243414.5	0.790321	-0.33949	0.0191481	0.268206
LZ_DZ transition	ZNF232	ENSG00000167840.13	0.792329	-0.335828	0.0192858	0.269198
LZ_DZ transition	SATB2	ENSG00000119042.17	1.23908	0.309269	0.0196487	0.273314
LZ_DZ transition	CYP17A1	ENSG00000148795.7	1.11474	0.156705	0.0198004	0.274475
LZ_DZ transition	CAPN1	ENSG00000014216.15	1.2635	0.337429	0.0200746	0.277076
LZ_DZ transition	P4HB	ENSG00000185624.15	1.24	0.310336	0.020126	0.277076
LZ_DZ transition	JUP	ENSG00000173801.17	1.25918	0.332484	0.0202311	0.277573
LZ_DZ transition	HIF1A	ENSG00000100644.17	0.795428	-0.330196	0.0203007	0.277581
LZ_DZ transition	DOK7	ENSG00000175920.18	1.22818	0.296523	0.0205745	0.280371
LZ_DZ transition	DEFA1	ENSG00000206047.2	1.03179	0.0451552	0.0207543	0.280741
LZ_DZ transition	LTK	ENSG00000062524.16	1.14562	0.196125	0.0207904	0.280741
LZ_DZ transition	MFGE8	ENSG00000140545.15	1.2412	0.31174	0.0208111	0.280741
LZ_DZ transition	F12	ENSG00000131187.9	1.13102	0.177623	0.0214001	0.285414
LZ_DZ transition	FRA10AC1	ENSG00000148690.12	0.801539	-0.319155	0.0215125	0.285414
LZ_DZ transition	GRWD1	ENSG00000105447.13	1.24951	0.321364	0.0214191	0.285414
LZ_DZ transition	KLHL14	ENSG00000197705.10	0.809998	-0.304009	0.0214526	0.285414
LZ_DZ transition	MAL2	ENSG00000147676.14	1.23724	0.307127	0.0212286	0.285414
LZ_DZ transition	SLC37A4	ENSG00000137700.18	1.23699	0.306828	0.02172	0.287218
LZ_DZ transition	MCPH1	ENSG00000147316.13	0.81359	-0.297627	0.0218197	0.28759
LZ_DZ transition	ECEL1	ENSG00000171551.12	0.891592	-0.165544	0.0220354	0.288307
LZ_DZ transition	LIFR	ENSG00000113594.10	1.24984	0.321749	0.0220245	0.288307
LZ_DZ transition	RUBCNL	ENSG00000102445.18	1.23586	0.305519	0.022097	0.288307
LZ_DZ transition	SP110	ENSG00000135899.17	0.81752	-0.290675	0.0221609	0.288307
LZ_DZ transition	NEK3	ENSG00000136098.17	0.802494	-0.317437	0.0223854	0.289354
LZ_DZ transition	PANX2	ENSG00000073150.14	1.14296	0.192779	0.0223692	0.289354
LZ_DZ transition	BAZ2B	ENSG00000123636.18	0.824468	-0.278464	0.0225486	0.290039
LZ_DZ transition	DNAJA1	ENSG00000086061.16	0.79953	-0.322777	0.0226164	0.290039
LZ_DZ transition	LCK	ENSG00000182866.17	1.25349	0.325954	0.0227767	0.290039
LZ_DZ transition	MIAT	ENSG00000225783.8	1.24435	0.315389	0.0227991	0.290039
LZ_DZ transition	PSMB5	ENSG00000100804.19	1.24428	0.315308	0.0226912	0.290039
LZ_DZ transition	IMMT	ENSG00000132305.20	0.805552	-0.311951	0.0229044	0.29046
LZ_DZ transition	RFTN1	ENSG00000131378.14	0.807489	-0.308486	0.0229974	0.290722
LZ_DZ transition	TERF1	ENSG00000147601.14	0.806348	-0.310526	0.023178	0.292087
LZ_DZ transition	IL16	ENSG00000172349.17	0.807291	-0.308839	0.0232916	0.292601
LZ_DZ transition	SNX29	ENSG00000048471.14	0.808232	-0.307159	0.0237239	0.297103
LZ_DZ transition	APPBP2	ENSG00000062725.10	0.808441	-0.306786	0.0240308	0.298159
LZ_DZ transition	CYTOR	ENSG00000222041.11	1.2396	0.309873	0.023979	0.298159
LZ_DZ transition	HADHB	ENSG00000138029.14	0.814963	-0.295194	0.0240044	0.298159
LZ_DZ transition	DAXX	ENSG00000204209.13	1.23256	0.301653	0.024698	0.300534
LZ_DZ transition	FAM117B	ENSG00000138439.12	0.811565	-0.301222	0.0246142	0.300534
LZ_DZ transition	IQGAP1	ENSG00000140575.13	0.817556	-0.29061	0.0248202	0.300534
LZ_DZ transition	KCNN4	ENSG00000104783.14	1.22325	0.290715	0.0246002	0.300534
LZ_DZ transition	NEK2	ENSG00000117650.13	0.808444	-0.30678	0.0244785	0.300534
LZ_DZ transition	PTPN2	ENSG00000175354.20	0.820463	-0.285491	0.0247581	0.300534
LZ_DZ transition	REST	ENSG00000084093.17	0.816201	-0.293004	0.0245192	0.300534
LZ_DZ transition	SNHG15	ENSG00000232956.9	1.24502	0.316172	0.0246602	0.300534
LZ_DZ transition	SMARCA5	ENSG00000153147.6	0.811035	-0.302164	0.0249495	0.301193
LZ_DZ transition	CCT2	ENSG00000166226.13	0.812345	-0.299836	0.0252375	0.301993
LZ_DZ transition	NRROS	ENSG00000174004.6	1.23221	0.301243	0.0250956	0.301993
LZ_DZ transition	RUNX1	ENSG00000159216.18	1.22547	0.29334	0.0252412	0.301993
LZ_DZ transition	ACKR3	ENSG00000144476.6	0.860357	-0.216992	0.0256146	0.302306
LZ_DZ transition	HPRT1	ENSG00000165704.15	0.818909	-0.288225	0.0254399	0.302306
LZ_DZ transition	NCBP3	ENSG00000074356.17	0.835977	-0.258464	0.0256274	0.302306
LZ_DZ transition	PIK3R1	ENSG00000145675.15	0.809382	-0.305108	0.0256586	0.302306
LZ_DZ transition	PRKCA	ENSG00000154229.12	0.831738	-0.265799	0.0257173	0.302306
LZ_DZ transition	TAFA5	ENSG00000219438.8	0.881321	-0.18226	0.0257185	0.302306
LZ_DZ transition	DLG1	ENSG00000075711.21	0.844852	-0.24323	0.0259486	0.304121
LZ_DZ transition	PGF	ENSG00000119630.14	1.22251	0.289843	0.026127	0.305322
LZ_DZ transition	ACTN4	ENSG00000130402.12	0.815817	-0.293682	0.0265807	0.306847
LZ_DZ transition	DTNBP1	ENSG00000047579.19	0.822362	-0.282154	0.0263958	0.306847
LZ_DZ transition	GOLGA2	ENSG00000167110.17	0.818754	-0.288499	0.0266342	0.306847
LZ_DZ transition	R3HDM1	ENSG00000048991.16	0.818824	-0.288374	0.0264698	0.306847
LZ_DZ transition	RAB11FIP5	ENSG00000135631.17	1.18344	0.242982	0.0266392	0.306847
LZ_DZ transition	AKT3	ENSG00000117020.18	0.824653	-0.278142	0.0269486	0.309524
LZ_DZ transition	CDK17	ENSG00000059758.8	0.837944	-0.255075	0.0270474	0.309774
LZ_DZ transition	IRF2BPL	ENSG00000119669.5	0.818562	-0.288837	0.0273538	0.311527
LZ_DZ transition	MCM3AP	ENSG00000160294.11	1.21378	0.27951	0.0274252	0.311527
LZ_DZ transition	PDGFA	ENSG00000197461.13	0.898602	-0.154246	0.0274329	0.311527
LZ_DZ transition	EIF4A1	ENSG00000161960.15	0.814416	-0.296163	0.0279013	0.313959
LZ_DZ transition	IKBKB	ENSG00000104365.15	0.820633	-0.28519	0.0279596	0.313959
LZ_DZ transition	PIK3C3	ENSG00000078142.13	0.818853	-0.288323	0.0277717	0.313959
LZ_DZ transition	REL	ENSG00000162924.14	0.8243	-0.278759	0.0278412	0.313959
LZ_DZ transition	HSPA6	ENSG00000173110.8	1.19847	0.261198	0.0283811	0.317136
LZ_DZ transition	SDC3	ENSG00000162512.16	1.21569	0.281779	0.0284003	0.317136
LZ_DZ transition	IMPG1	ENSG00000112706.12	1.08384	0.116157	0.0285731	0.318182
LZ_DZ transition	DPAGT1	ENSG00000172269.19	1.21327	0.278901	0.0287085	0.318807
LZ_DZ transition	RXRA	ENSG00000186350.12	1.21131	0.276569	0.0289265	0.320343
LZ_DZ transition	PLEKHA2	ENSG00000169499.15	1.21302	0.278599	0.0291343	0.320877
LZ_DZ transition	XPC	ENSG00000154767.14	0.825192	-0.277199	0.0290858	0.320877
LZ_DZ transition	LRRC3	ENSG00000160233.8	1.15682	0.21016	0.0292667	0.321002
LZ_DZ transition	PSKH1	ENSG00000159792.10	1.21543	0.281467	0.0293054	0.321002
LZ_DZ transition	FILIP1L	ENSG00000168386.18	0.86957	-0.201626	0.0295226	0.321719
LZ_DZ transition	PALMD	ENSG00000099260.11	1.14473	0.195002	0.0295309	0.321719
LZ_DZ transition	ADORA2A	ENSG00000128271.22	1.20993	0.274919	0.0301406	0.323507
LZ_DZ transition	FUCA1	ENSG00000179163.11	0.827709	-0.272805	0.0301558	0.323507
LZ_DZ transition	MSI2	ENSG00000153944.11	0.819191	-0.287728	0.0299057	0.323507
LZ_DZ transition	MSN	ENSG00000147065.17	0.853097	-0.229218	0.0298394	0.323507
LZ_DZ transition	NAA16	ENSG00000172766.19	0.855225	-0.225625	0.0301779	0.323507
LZ_DZ transition	RACGAP1	ENSG00000161800.13	0.822798	-0.28139	0.030096	0.323507
LZ_DZ transition	SMC3	ENSG00000108055.9	0.841185	-0.249504	0.0302772	0.323708
LZ_DZ transition	MAPK12	ENSG00000188130.14	1.20731	0.271801	0.0304272	0.324449
LZ_DZ transition	LIG3	ENSG00000005156.12	0.830617	-0.267745	0.0305657	0.325064
LZ_DZ transition	COL4A3	ENSG00000169031.20	0.872349	-0.197022	0.0309054	0.327809
LZ_DZ transition	CR1	ENSG00000203710.11	0.834081	-0.26174	0.0312522	0.330615
LZ_DZ transition	IL6R	ENSG00000160712.13	1.20901	0.273823	0.0315897	0.331382
LZ_DZ transition	NOA1	ENSG00000084092.7	0.832047	-0.265263	0.0316544	0.331382
LZ_DZ transition	SART3	ENSG00000075856.12	0.829329	-0.269984	0.0314934	0.331382
LZ_DZ transition	USP53	ENSG00000145390.11	0.877414	-0.18867	0.0315416	0.331382
LZ_DZ transition	CCDC9	ENSG00000105321.14	0.833278	-0.26313	0.0325719	0.331491
LZ_DZ transition	FBP1	ENSG00000165140.10	0.912572	-0.131989	0.0325712	0.331491
LZ_DZ transition	KLHL24	ENSG00000114796.16	0.836117	-0.258223	0.0324338	0.331491
LZ_DZ transition	NFATC4	ENSG00000100968.14	1.16354	0.218518	0.0323108	0.331491
LZ_DZ transition	PLEKHB2	ENSG00000115762.16	0.834582	-0.260874	0.0320719	0.331491
LZ_DZ transition	POTEI	ENSG00000196834.12	1.11122	0.152151	0.0324065	0.331491
LZ_DZ transition	SEMA4D	ENSG00000187764.11	1.19696	0.259374	0.0320398	0.331491
LZ_DZ transition	STAT1	ENSG00000115415.19	0.840641	-0.250438	0.0322491	0.331491
LZ_DZ transition	UBAP2L	ENSG00000143569.19	0.830076	-0.268684	0.0318421	0.331491
LZ_DZ transition	VEGFD	ENSG00000165197.5	0.886064	-0.174517	0.0325564	0.331491
LZ_DZ transition	WDFY4	ENSG00000128815.19	1.20532	0.269414	0.0324843	0.331491
LZ_DZ transition	ATP13A2	ENSG00000159363.18	1.2044	0.268314	0.0329302	0.331778
LZ_DZ transition	RPAP3	ENSG00000005175.10	0.832159	-0.265069	0.0328639	0.331778
LZ_DZ transition	SNAI1	ENSG00000124216.4	1.09172	0.126605	0.0327881	0.331778
LZ_DZ transition	VSIR	ENSG00000107738.20	1.19668	0.259034	0.0326915	0.331778
LZ_DZ transition	RBM19	ENSG00000122965.11	0.833198	-0.263268	0.0330446	0.332098
LZ_DZ transition	UBASH3A	ENSG00000160185.15	1.16371	0.218736	0.0331826	0.332654
LZ_DZ transition	MCM7	ENSG00000166508.18	0.832072	-0.26522	0.0332961	0.332961
LZ_DZ transition	CD68	ENSG00000129226.14	0.829756	-0.269242	0.0335745	0.334912
LZ_DZ transition	ATXN3	ENSG00000066427.24	0.844581	-0.243692	0.0338673	0.335328
LZ_DZ transition	CHAF1A	ENSG00000167670.16	0.856112	-0.224129	0.0342835	0.335328
LZ_DZ transition	CST7	ENSG00000077984.6	1.14183	0.191348	0.0340613	0.335328
LZ_DZ transition	IL17RA	ENSG00000177663.14	0.835192	-0.25982	0.0337166	0.335328
LZ_DZ transition	IL21R	ENSG00000103522.16	1.19979	0.262776	0.0342229	0.335328
LZ_DZ transition	PEPD	ENSG00000124299.15	0.839701	-0.252052	0.0342409	0.335328
LZ_DZ transition	RSBN1	ENSG00000081019.13	0.83471	-0.260653	0.0340098	0.335328
LZ_DZ transition	TFEB	ENSG00000112561.18	0.837631	-0.255613	0.034222	0.335328
LZ_DZ transition	ACE	ENSG00000159640.16	1.12025	0.163818	0.0355348	0.335583
LZ_DZ transition	ARFIP1	ENSG00000164144.16	0.843739	-0.245132	0.0352596	0.335583
LZ_DZ transition	BCAS3	ENSG00000141376.22	0.835353	-0.259543	0.0348306	0.335583
LZ_DZ transition	FCER2	ENSG00000104921.15	0.841368	-0.249191	0.0357931	0.335583
LZ_DZ transition	FOXP3	ENSG00000049768.16	1.15914	0.21305	0.0350708	0.335583
LZ_DZ transition	HSPA2	ENSG00000126803.9	0.832322	-0.264786	0.034454	0.335583
LZ_DZ transition	KANK2	ENSG00000197256.10	0.855266	-0.225555	0.0356423	0.335583
LZ_DZ transition	MSH2	ENSG00000095002.15	0.838976	-0.253298	0.0345343	0.335583
LZ_DZ transition	NEIL3	ENSG00000109674.4	0.853511	-0.228519	0.0351393	0.335583
LZ_DZ transition	PTDSS1	ENSG00000156471.13	1.19135	0.252594	0.0352015	0.335583
LZ_DZ transition	PTGS1	ENSG00000095303.17	0.848526	-0.23697	0.0357635	0.335583
LZ_DZ transition	SELL	ENSG00000188404.10	0.877066	-0.189243	0.0354637	0.335583
LZ_DZ transition	SF3B1	ENSG00000115524.16	1.20052	0.263659	0.0347295	0.335583
LZ_DZ transition	SLC7A5	ENSG00000103257.9	1.19805	0.260685	0.0346689	0.335583
LZ_DZ transition	SMN2	ENSG00000205571.13	0.840476	-0.250721	0.0359753	0.335583
LZ_DZ transition	SOX2	ENSG00000181449.4	1.1014	0.139335	0.0352623	0.335583
LZ_DZ transition	SOX2-OT	ENSG00000242808.9	1.13478	0.182411	0.0359563	0.335583
LZ_DZ transition	STAP1	ENSG00000035720.8	0.835662	-0.259008	0.0358124	0.335583
LZ_DZ transition	WDR81	ENSG00000167716.18	1.19423	0.256075	0.0355171	0.335583
LZ_DZ transition	ZNF177	ENSG00000188629.12	0.863867	-0.211119	0.0359791	0.335583
LZ_DZ transition	CLIC3	ENSG00000169583.13	0.886687	-0.173504	0.0361551	0.336444
LZ_DZ transition	CCND1	ENSG00000110092.4	1.1713	0.228113	0.0365109	0.336836
LZ_DZ transition	DDX6	ENSG00000110367.13	0.837615	-0.255641	0.0366163	0.336836
LZ_DZ transition	PTEN	ENSG00000171862.11	0.83849	-0.254134	0.0364282	0.336836
LZ_DZ transition	TP53BP1	ENSG00000067369.13	0.841333	-0.249252	0.0364507	0.336836
LZ_DZ transition	ZSCAN26	ENSG00000197062.11	0.836915	-0.256848	0.036598	0.336836
LZ_DZ transition	IKZF4	ENSG00000123411.15	1.19252	0.254019	0.0367248	0.337064
LZ_DZ transition	CENPA	ENSG00000115163.15	0.853562	-0.228431	0.0369017	0.337916
LZ_DZ transition	AICDA	ENSG00000111732.11	1.18277	0.242173	0.0370475	0.338092
LZ_DZ transition	CHEK2	ENSG00000183765.22	0.842157	-0.247839	0.0371733	0.338092
LZ_DZ transition	LPL	ENSG00000175445.17	0.875968	-0.19105	0.0371068	0.338092
LZ_DZ transition	AAMP	ENSG00000127837.9	1.1861	0.24623	0.0385389	0.338139
LZ_DZ transition	CCDC77	ENSG00000120647.10	0.838102	-0.254802	0.0372945	0.338139
LZ_DZ transition	CCR5	ENSG00000160791.13	1.16225	0.216919	0.0387172	0.338139
LZ_DZ transition	CD320	ENSG00000167775.11	1.13937	0.188237	0.0378671	0.338139
LZ_DZ transition	CYBB	ENSG00000165168.8	0.841414	-0.249112	0.0380291	0.338139
LZ_DZ transition	FHOD1	ENSG00000135723.14	1.19263	0.254146	0.0375003	0.338139
LZ_DZ transition	HDAC10	ENSG00000100429.18	1.18199	0.241216	0.0387148	0.338139
LZ_DZ transition	ITGA4	ENSG00000115232.14	0.848766	-0.236561	0.0386264	0.338139
LZ_DZ transition	KCNC3	ENSG00000131398.14	0.839312	-0.252721	0.0374427	0.338139
LZ_DZ transition	MTRF1	ENSG00000120662.16	0.850204	-0.234118	0.0381905	0.338139
LZ_DZ transition	PREPL	ENSG00000138078.15	0.841248	-0.249397	0.0387766	0.338139
LZ_DZ transition	PROM2	ENSG00000155066.16	1.09098	0.12562	0.0384709	0.338139
LZ_DZ transition	PSMC2	ENSG00000161057.12	0.84771	-0.238357	0.0383167	0.338139
LZ_DZ transition	SEMA4B	ENSG00000185033.14	0.840473	-0.250727	0.0386685	0.338139
LZ_DZ transition	TBX21	ENSG00000073861.3	1.1773	0.235478	0.0386797	0.338139
LZ_DZ transition	TMEM14C	ENSG00000111843.14	0.843044	-0.24632	0.0382789	0.338139
LZ_DZ transition	TP73	ENSG00000078900.15	1.13618	0.184191	0.0380112	0.338139
LZ_DZ transition	TSPAN3	ENSG00000140391.15	0.847944	-0.237959	0.0381297	0.338139
LZ_DZ transition	USP5	ENSG00000111667.13	0.847326	-0.239011	0.0379117	0.338139
LZ_DZ transition	STAU2	ENSG00000040341.18	0.840384	-0.25088	0.0388978	0.338461
LZ_DZ transition	GPR137	ENSG00000173264.14	1.18702	0.24734	0.0391869	0.340241
LZ_DZ transition	ENTPD1	ENSG00000138185.20	0.8582	-0.220614	0.0395306	0.341749
LZ_DZ transition	NRIP1	ENSG00000180530.11	1.18856	0.249219	0.0395099	0.341749
LZ_DZ transition	RBL2	ENSG00000103479.16	0.841983	-0.248138	0.0396415	0.341971
LZ_DZ transition	ITGB5	ENSG00000082781.12	1.10429	0.143113	0.0397564	0.342228
LZ_DZ transition	CENPF	ENSG00000117724.13	0.843788	-0.245047	0.0401601	0.34423
LZ_DZ transition	CREB1	ENSG00000118260.15	0.843188	-0.246074	0.0401261	0.34423
LZ_DZ transition	CEP170	ENSG00000143702.16	0.845427	-0.242248	0.0403574	0.345185
LZ_DZ transition	HGH1	ENSG00000235173.7	1.18624	0.246391	0.0404469	0.345215
LZ_DZ transition	ANKRD44	ENSG00000065413.20	0.853341	-0.228806	0.0412442	0.34681
LZ_DZ transition	CKAP2	ENSG00000136108.15	0.8467	-0.240077	0.0413835	0.34681
LZ_DZ transition	GART	ENSG00000159131.17	1.18807	0.248614	0.0413794	0.34681
LZ_DZ transition	GPER1	ENSG00000164850.15	1.15341	0.205904	0.0414101	0.34681
LZ_DZ transition	HEATR5B	ENSG00000008869.12	0.844258	-0.244243	0.0407572	0.34681
LZ_DZ transition	PICALM	ENSG00000073921.18	0.848802	-0.236501	0.0413114	0.34681
LZ_DZ transition	PRPS2	ENSG00000101911.12	1.18225	0.241529	0.0412268	0.34681
LZ_DZ transition	TBCK	ENSG00000145348.17	0.843088	-0.246245	0.0408589	0.34681
LZ_DZ transition	USP11	ENSG00000102226.10	0.847306	-0.239045	0.04113	0.34681
LZ_DZ transition	POLR2B	ENSG00000047315.16	0.856292	-0.223825	0.0415796	0.347505
LZ_DZ transition	ALYREF	ENSG00000183684.8	0.847276	-0.239097	0.0428276	0.347942
LZ_DZ transition	ATM	ENSG00000149311.18	0.851273	-0.232306	0.0431791	0.347942
LZ_DZ transition	CD226	ENSG00000150637.9	1.16732	0.223205	0.0430524	0.347942
LZ_DZ transition	CD8A	ENSG00000153563.15	1.17748	0.235702	0.0427276	0.347942
LZ_DZ transition	CEP112	ENSG00000154240.17	0.894077	-0.161528	0.0431863	0.347942
LZ_DZ transition	DPP4	ENSG00000197635.10	1.14398	0.194058	0.0426889	0.347942
LZ_DZ transition	ECHDC1	ENSG00000093144.19	0.848926	-0.236289	0.0424634	0.347942
LZ_DZ transition	ENPP2	ENSG00000136960.12	0.859465	-0.218489	0.0431536	0.347942
LZ_DZ transition	ESF1	ENSG00000089048.14	0.853934	-0.227803	0.0418894	0.347942
LZ_DZ transition	FNTA	ENSG00000168522.13	0.853917	-0.227832	0.0419927	0.347942
LZ_DZ transition	ILK	ENSG00000166333.13	0.851427	-0.232045	0.0422619	0.347942
LZ_DZ transition	MSH6	ENSG00000116062.16	0.859728	-0.218049	0.0433399	0.347942
LZ_DZ transition	OLFM2	ENSG00000105088.8	1.12454	0.169336	0.0422519	0.347942
LZ_DZ transition	PRPF31	ENSG00000105618.14	0.850108	-0.234282	0.0432592	0.347942
LZ_DZ transition	RECQL	ENSG00000004700.16	0.849176	-0.235865	0.0433629	0.347942
LZ_DZ transition	RGPD8	ENSG00000169629.12	0.848602	-0.236841	0.0427914	0.347942
LZ_DZ transition	RNF2	ENSG00000121481.11	0.850458	-0.233688	0.0420923	0.347942
LZ_DZ transition	SELENOT	ENSG00000198843.13	1.18139	0.240487	0.04252	0.347942
LZ_DZ transition	ZNF296	ENSG00000170684.9	0.850573	-0.233493	0.0431634	0.347942
LZ_DZ transition	ZNF768	ENSG00000169957.10	0.851998	-0.231079	0.0432538	0.347942
LZ_DZ transition	CLEC12A	ENSG00000172322.14	1.08585	0.118827	0.0443753	0.355152
LZ_DZ transition	HSF1	ENSG00000185122.11	1.17983	0.238576	0.0445702	0.355152
LZ_DZ transition	PGK1	ENSG00000102144.15	1.16679	0.222549	0.0445164	0.355152
LZ_DZ transition	TNFRSF6B	ENSG00000243509.6	1.15805	0.211702	0.0446149	0.355152
LZ_DZ transition	MKNK1	ENSG00000079277.21	1.17721	0.235378	0.044806	0.355969
LZ_DZ transition	NXT2	ENSG00000101888.11	1.17741	0.235614	0.0450321	0.357059
LZ_DZ transition	ATP2A2	ENSG00000174437.17	1.17246	0.229542	0.045147	0.357243
LZ_DZ transition	PTPRZ1	ENSG00000106278.12	1.12168	0.165661	0.0453219	0.357243
LZ_DZ transition	SPATA4	ENSG00000150628.7	1.07618	0.105915	0.0452509	0.357243
LZ_DZ transition	ADRA1A	ENSG00000120907.18	1.09713	0.133732	0.0500384	0.359302
LZ_DZ transition	ANXA5	ENSG00000164111.15	0.866202	-0.207225	0.050381	0.359302
LZ_DZ transition	BTRC	ENSG00000166167.18	0.855894	-0.224496	0.0478018	0.359302
LZ_DZ transition	CALB1	ENSG00000104327.7	1.08069	0.111949	0.0489262	0.359302
LZ_DZ transition	CAND1	ENSG00000111530.13	0.854869	-0.226225	0.0472106	0.359302
LZ_DZ transition	CASP7	ENSG00000165806.20	0.852942	-0.22948	0.0472591	0.359302
LZ_DZ transition	CCT8	ENSG00000156261.13	1.17121	0.227994	0.0494546	0.359302
LZ_DZ transition	CD1C	ENSG00000158481.13	0.888724	-0.170192	0.047383	0.359302
LZ_DZ transition	CD200	ENSG00000091972.18	0.858247	-0.220535	0.0472704	0.359302
LZ_DZ transition	CNNM3	ENSG00000168763.16	1.16891	0.225168	0.0500212	0.359302
LZ_DZ transition	CORO1B	ENSG00000172725.14	0.863973	-0.210941	0.0487277	0.359302
LZ_DZ transition	CXCL12	ENSG00000107562.16	1.12264	0.166896	0.050082	0.359302
LZ_DZ transition	DDX10	ENSG00000178105.11	0.852648	-0.229979	0.0459693	0.359302
LZ_DZ transition	DLD	ENSG00000091140.14	0.860898	-0.216086	0.0482332	0.359302
LZ_DZ transition	DPYSL2	ENSG00000092964.18	1.16891	0.225168	0.0496497	0.359302
LZ_DZ transition	F7	ENSG00000057593.13	1.14637	0.197069	0.0489409	0.359302
LZ_DZ transition	FES	ENSG00000182511.12	1.16476	0.220033	0.0456858	0.359302
LZ_DZ transition	HCK	ENSG00000101336.14	0.869185	-0.202264	0.0494575	0.359302
LZ_DZ transition	HCN2	ENSG00000099822.3	0.890726	-0.166947	0.0491366	0.359302
LZ_DZ transition	HMMR	ENSG00000072571.20	0.886219	-0.174264	0.048402	0.359302
LZ_DZ transition	HNF1B	ENSG00000275410.5	0.941685	-0.0866835	0.0485746	0.359302
LZ_DZ transition	HOXA5	ENSG00000106004.5	0.922271	-0.116737	0.0502558	0.359302
LZ_DZ transition	HSF4	ENSG00000102878.16	1.15558	0.208622	0.0467007	0.359302
LZ_DZ transition	IL18BP	ENSG00000137496.18	0.863564	-0.211625	0.0478181	0.359302
LZ_DZ transition	INPP5D	ENSG00000168918.14	0.861056	-0.215821	0.0485283	0.359302
LZ_DZ transition	ITGA6	ENSG00000091409.15	1.16552	0.220972	0.0505113	0.359302
LZ_DZ transition	JAG1	ENSG00000101384.12	1.12167	0.165642	0.0481334	0.359302
LZ_DZ transition	KIF2A	ENSG00000068796.17	0.861479	-0.215113	0.0478842	0.359302
LZ_DZ transition	MMP12	ENSG00000262406.3	0.888363	-0.170778	0.0488203	0.359302
LZ_DZ transition	MSC	ENSG00000178860.8	1.13832	0.186908	0.0506086	0.359302
LZ_DZ transition	MTREX	ENSG00000039123.16	0.855092	-0.225849	0.0487331	0.359302
LZ_DZ transition	NCR3	ENSG00000204475.10	1.14174	0.191233	0.0504273	0.359302
LZ_DZ transition	NFATC1	ENSG00000131196.17	0.863112	-0.212381	0.0504172	0.359302
LZ_DZ transition	NT5E	ENSG00000135318.12	0.856111	-0.224131	0.0478465	0.359302
LZ_DZ transition	NUMB	ENSG00000133961.20	0.855261	-0.225563	0.0495955	0.359302
LZ_DZ transition	ODF2L	ENSG00000122417.15	0.854773	-0.226387	0.046264	0.359302
LZ_DZ transition	ODR4	ENSG00000157181.16	0.861744	-0.214668	0.0493105	0.359302
LZ_DZ transition	P2RY2	ENSG00000175591.11	1.09137	0.126139	0.0470185	0.359302
LZ_DZ transition	P4HA1	ENSG00000122884.12	0.853717	-0.22817	0.0468006	0.359302
LZ_DZ transition	PAK2	ENSG00000180370.10	0.84797	-0.237915	0.0469993	0.359302
LZ_DZ transition	PANK2	ENSG00000125779.22	0.857682	-0.221485	0.049355	0.359302
LZ_DZ transition	PIGF	ENSG00000151665.13	0.860211	-0.217237	0.0498566	0.359302
LZ_DZ transition	PLA2G7	ENSG00000146070.17	0.862166	-0.213962	0.0499079	0.359302
LZ_DZ transition	POLDIP2	ENSG00000004142.12	1.16908	0.225379	0.0469889	0.359302
LZ_DZ transition	PPP4R1	ENSG00000154845.15	1.1745	0.232051	0.0473839	0.359302
LZ_DZ transition	PSME3	ENSG00000131467.11	1.17194	0.228899	0.0485663	0.359302
LZ_DZ transition	PYGB	ENSG00000100994.12	0.858389	-0.220296	0.050485	0.359302
LZ_DZ transition	RNF167	ENSG00000108523.16	1.16851	0.224668	0.0481361	0.359302
LZ_DZ transition	SESN3	ENSG00000149212.12	0.850198	-0.234129	0.0461483	0.359302
LZ_DZ transition	SIM2	ENSG00000159263.16	1.10743	0.147216	0.0506776	0.359302
LZ_DZ transition	TNC	ENSG00000041982.16	1.16555	0.221015	0.0506225	0.359302
LZ_DZ transition	TSSK1B	ENSG00000212122.4	1.08375	0.116037	0.0464858	0.359302
LZ_DZ transition	VPS13B	ENSG00000132549.18	0.862276	-0.213779	0.0494949	0.359302
LZ_DZ transition	WDR55	ENSG00000120314.18	0.853608	-0.228354	0.0463387	0.359302
LZ_DZ transition	XRCC3	ENSG00000126215.14	1.16743	0.223339	0.0490785	0.359302
LZ_DZ transition	ZBTB10	ENSG00000205189.12	0.873304	-0.195444	0.0489104	0.359302
LZ_DZ transition	ZSCAN12	ENSG00000158691.14	0.853202	-0.229041	0.04619	0.359302
LZ_DZ transition	KCNRG	ENSG00000198553.9	1.13153	0.178279	0.0508008	0.359541
LZ_DZ transition	LUC7L	ENSG00000007392.16	0.865044	-0.209154	0.0512203	0.359921
LZ_DZ transition	MRPL45	ENSG00000278845.5	0.861242	-0.21551	0.0511371	0.359921
LZ_DZ transition	SGSH	ENSG00000181523.13	1.16728	0.223155	0.0511411	0.359921
LZ_DZ transition	SOX21	ENSG00000125285.6	1.0836	0.115833	0.0513022	0.359921
LZ_DZ transition	TKT	ENSG00000163931.16	0.858594	-0.219952	0.0512284	0.359921
LZ_DZ transition	APAF1	ENSG00000120868.13	0.857747	-0.221375	0.0516309	0.361596
LZ_DZ transition	MAP3K7	ENSG00000135341.18	0.860602	-0.216582	0.0518107	0.362224
LZ_DZ transition	APEX1	ENSG00000100823.12	0.862943	-0.212663	0.0530908	0.362608
LZ_DZ transition	APOL2	ENSG00000128335.14	0.86276	-0.212969	0.0533579	0.362608
LZ_DZ transition	CDKN3	ENSG00000100526.20	0.900157	-0.151751	0.0528747	0.362608
LZ_DZ transition	CRYBG3	ENSG00000080200.10	0.86557	-0.208277	0.0525658	0.362608
LZ_DZ transition	CYP27A1	ENSG00000135929.9	0.872807	-0.196266	0.0529828	0.362608
LZ_DZ transition	FAM126B	ENSG00000155744.9	0.860317	-0.217061	0.0521843	0.362608
LZ_DZ transition	FANCI	ENSG00000140525.17	0.860482	-0.216784	0.0532811	0.362608
LZ_DZ transition	FCRLA	ENSG00000132185.16	1.16227	0.216945	0.052961	0.362608
LZ_DZ transition	MAP2K5	ENSG00000137764.20	0.85992	-0.217726	0.0532197	0.362608
LZ_DZ transition	NAP1L4	ENSG00000205531.13	0.879592	-0.185094	0.053399	0.362608
LZ_DZ transition	NFX1	ENSG00000086102.19	0.865254	-0.208804	0.0522382	0.362608
LZ_DZ transition	NSD2	ENSG00000109685.18	1.16498	0.220301	0.0531177	0.362608
LZ_DZ transition	SELPLG	ENSG00000110876.9	1.16498	0.220305	0.0528518	0.362608
LZ_DZ transition	TRIM47	ENSG00000132481.7	1.16472	0.21998	0.0528353	0.362608
LZ_DZ transition	UPF1	ENSG00000005007.12	0.863268	-0.21212	0.0523924	0.362608
LZ_DZ transition	ZFAND5	ENSG00000107372.13	0.871649	-0.198181	0.0524573	0.362608
LZ_DZ transition	ZNF608	ENSG00000168916.15	0.86538	-0.208594	0.053106	0.362608
LZ_DZ transition	FMO3	ENSG00000007933.13	1.08905	0.123071	0.0536386	0.363106
LZ_DZ transition	MVP	ENSG00000013364.19	0.859635	-0.218204	0.0537434	0.363106
LZ_DZ transition	PHF12	ENSG00000109118.14	1.16318	0.218076	0.0537427	0.363106
LZ_DZ transition	CUZD1	ENSG00000138161.14	0.87224	-0.197204	0.0539338	0.363413
LZ_DZ transition	FCGR2B	ENSG00000072694.21	0.890226	-0.167757	0.0539695	0.363413
LZ_DZ transition	ADD1	ENSG00000087274.17	0.857833	-0.221232	0.054435	0.36373
LZ_DZ transition	BCOR	ENSG00000183337.17	0.862224	-0.213866	0.05439	0.36373
LZ_DZ transition	DUX4	ENSG00000260596.5	1.09064	0.125178	0.0546499	0.36373
LZ_DZ transition	HNRNPH1	ENSG00000169045.17	0.867084	-0.205756	0.0542559	0.36373
LZ_DZ transition	OLR1	ENSG00000173391.9	1.08268	0.114608	0.0545021	0.36373
LZ_DZ transition	RGPD6	ENSG00000183054.11	0.866142	-0.207325	0.0543223	0.36373
LZ_DZ transition	TDRD3	ENSG00000083544.15	0.870969	-0.199306	0.0545797	0.36373
LZ_DZ transition	CD46	ENSG00000117335.19	0.882343	-0.180589	0.0552742	0.363995
LZ_DZ transition	EIF4EBP3	ENSG00000243056.2	1.14703	0.197899	0.0554028	0.363995
LZ_DZ transition	FLT4	ENSG00000037280.16	1.09797	0.134843	0.0548756	0.363995
LZ_DZ transition	HMCN1	ENSG00000143341.12	1.1188	0.161952	0.0551675	0.363995
LZ_DZ transition	NPAT	ENSG00000149308.17	0.880216	-0.184071	0.0549073	0.363995
LZ_DZ transition	NR4A1	ENSG00000123358.20	0.865415	-0.208535	0.0554141	0.363995
LZ_DZ transition	TCIM	ENSG00000176907.5	0.918386	-0.122827	0.0551896	0.363995
LZ_DZ transition	TXNDC9	ENSG00000115514.12	0.879016	-0.186039	0.0553733	0.363995
LZ_DZ transition	SRD5A3	ENSG00000128039.11	1.15383	0.206428	0.0559732	0.366799
LZ_DZ transition	ZBTB33	ENSG00000177485.7	1.15699	0.210382	0.0560235	0.366799
LZ_DZ transition	CD22	ENSG00000012124.17	0.87222	-0.197237	0.0561532	0.36705
LZ_DZ transition	DCTN1	ENSG00000204843.12	0.864532	-0.210009	0.0562884	0.367337
LZ_DZ transition	HSD17B10	ENSG00000072506.13	1.15445	0.207201	0.0565994	0.368171
LZ_DZ transition	PLCG2	ENSG00000197943.10	0.870337	-0.200354	0.0565912	0.368171
LZ_DZ transition	CNTLN	ENSG00000044459.15	0.870754	-0.199663	0.0567042	0.368257
LZ_DZ transition	CFB	ENSG00000243649.9	0.893673	-0.162182	0.0571864	0.370534
LZ_DZ transition	MDC1	ENSG00000137337.15	0.865342	-0.208657	0.0572392	0.370534
LZ_DZ transition	CRYZL1	ENSG00000205758.12	1.15836	0.21208	0.0575411	0.370772
LZ_DZ transition	MTOR	ENSG00000198793.13	1.14988	0.20149	0.0574033	0.370772
LZ_DZ transition	TRAF6	ENSG00000175104.15	0.863871	-0.211111	0.0575526	0.370772
LZ_DZ transition	CD276	ENSG00000103855.18	1.12901	0.175053	0.0579201	0.371461
LZ_DZ transition	LASP1	ENSG00000002834.18	1.1549	0.207763	0.0579369	0.371461
LZ_DZ transition	NKRF	ENSG00000186416.16	0.869789	-0.201263	0.0578817	0.371461
LZ_DZ transition	ICAM4	ENSG00000105371.10	1.12013	0.163668	0.0581385	0.371569
LZ_DZ transition	LPAR5	ENSG00000184574.10	0.863876	-0.211104	0.0580611	0.371569
LZ_DZ transition	KHDRBS1	ENSG00000121774.18	0.872204	-0.197262	0.0587392	0.373201
LZ_DZ transition	PRKCB	ENSG00000166501.14	0.873845	-0.19455	0.0585273	0.373201
LZ_DZ transition	SLC25A11	ENSG00000108528.14	1.15942	0.213408	0.0587092	0.373201
LZ_DZ transition	SNAP23	ENSG00000092531.10	0.881994	-0.181159	0.0587653	0.373201
LZ_DZ transition	NMU	ENSG00000109255.11	0.891705	-0.165361	0.0590101	0.373806
LZ_DZ transition	PPID	ENSG00000171497.5	0.867492	-0.205078	0.0590465	0.373806
LZ_DZ transition	NEMP1	ENSG00000166881.10	0.864289	-0.210414	0.0592756	0.37436
LZ_DZ transition	PNPT1	ENSG00000138035.15	0.867733	-0.204676	0.0593202	0.37436
LZ_DZ transition	ITGA3	ENSG00000005884.18	1.14154	0.190981	0.0599452	0.37712
LZ_DZ transition	MCCC1	ENSG00000078070.13	0.876205	-0.190659	0.0598519	0.37712
LZ_DZ transition	RBBP7	ENSG00000102054.17	0.875686	-0.191515	0.0602937	0.378129
LZ_DZ transition	UBE2T	ENSG00000077152.11	0.875665	-0.191549	0.0602486	0.378129
LZ_DZ transition	BMP8A	ENSG00000183682.8	1.09759	0.134333	0.0607499	0.379805
LZ_DZ transition	FASLG	ENSG00000117560.8	1.12621	0.171476	0.0606919	0.379805
LZ_DZ transition	TERF2	ENSG00000132604.11	0.872667	-0.196496	0.060845	0.379809
LZ_DZ transition	OXER1	ENSG00000162881.6	1.10006	0.137584	0.0614285	0.381859
LZ_DZ transition	TES	ENSG00000135269.18	0.871497	-0.198433	0.0614583	0.381859
LZ_DZ transition	ZUP1	ENSG00000153975.10	0.866814	-0.206205	0.0612822	0.381859
LZ_DZ transition	CNR2	ENSG00000188822.8	0.87512	-0.192447	0.0616774	0.382503
LZ_DZ transition	LPIN1	ENSG00000134324.11	0.867258	-0.205466	0.0617523	0.382503
LZ_DZ transition	ACVR1	ENSG00000115170.15	1.14926	0.200704	0.0620099	0.382588
LZ_DZ transition	DDX28	ENSG00000182810.6	1.15285	0.205211	0.0623574	0.382588
LZ_DZ transition	DNAJA3	ENSG00000103423.14	1.15294	0.205317	0.062388	0.382588
LZ_DZ transition	ETV6	ENSG00000139083.11	0.895842	-0.158683	0.0625274	0.382588
LZ_DZ transition	LCAT	ENSG00000213398.8	1.12874	0.174713	0.0620055	0.382588
LZ_DZ transition	MOB2	ENSG00000182208.14	1.15259	0.204876	0.0621386	0.382588
LZ_DZ transition	P4HTM	ENSG00000178467.18	0.889547	-0.168857	0.062498	0.382588
LZ_DZ transition	SF3B4	ENSG00000143368.10	0.865702	-0.208058	0.0624203	0.382588
LZ_DZ transition	ADAM17	ENSG00000151694.14	0.870637	-0.199857	0.0641517	0.382626
LZ_DZ transition	ANGPTL6	ENSG00000130812.10	1.14203	0.191594	0.0640566	0.382626
LZ_DZ transition	ARMC5	ENSG00000140691.17	1.14438	0.19457	0.0637002	0.382626
LZ_DZ transition	CCDC137	ENSG00000185298.13	0.873511	-0.195102	0.0632288	0.382626
LZ_DZ transition	CCNT1	ENSG00000129315.11	0.874514	-0.193447	0.0630064	0.382626
LZ_DZ transition	FOXO1	ENSG00000150907.10	0.86913	-0.202355	0.0639554	0.382626
LZ_DZ transition	GATA6	ENSG00000141448.10	1.08475	0.11736	0.063814	0.382626
LZ_DZ transition	GNA11	ENSG00000088256.9	1.14668	0.197465	0.0631858	0.382626
LZ_DZ transition	IFNA7	ENSG00000214042.1	1.06722	0.0938534	0.0634483	0.382626
LZ_DZ transition	IGSF3	ENSG00000143061.17	1.08926	0.123344	0.0629901	0.382626
LZ_DZ transition	NOLC1	ENSG00000166197.16	0.873211	-0.195598	0.0635998	0.382626
LZ_DZ transition	NRSN2	ENSG00000125841.13	1.14608	0.196707	0.0638812	0.382626
LZ_DZ transition	OAS1	ENSG00000089127.13	0.885426	-0.175557	0.0632108	0.382626
LZ_DZ transition	RNASEL	ENSG00000135828.11	0.876284	-0.190529	0.064088	0.382626
LZ_DZ transition	SLC22A5	ENSG00000197375.12	0.878962	-0.186127	0.0634009	0.382626
LZ_DZ transition	SMC1A	ENSG00000072501.18	0.918716	-0.122309	0.0631257	0.382626
LZ_DZ transition	TGM3	ENSG00000125780.12	0.919169	-0.121599	0.0628647	0.382626
LZ_DZ transition	BRAF	ENSG00000157764.13	0.8685	-0.203403	0.0643474	0.382893
LZ_DZ transition	IMPDH1	ENSG00000106348.18	1.15166	0.20371	0.0644823	0.382893
LZ_DZ transition	PLA2R1	ENSG00000153246.13	1.12661	0.171982	0.0644318	0.382893
LZ_DZ transition	U2AF1	ENSG00000160201.11	1.13419	0.181662	0.0646127	0.383102
LZ_DZ transition	LBH	ENSG00000213626.13	0.870889	-0.19944	0.0647383	0.383281
LZ_DZ transition	ZNF326	ENSG00000162664.17	0.887934	-0.171476	0.0649991	0.38426
LZ_DZ transition	DEK	ENSG00000124795.17	0.87475	-0.193058	0.0651914	0.38483
LZ_DZ transition	ABCD3	ENSG00000117528.14	0.873385	-0.19531	0.0654555	0.385109
LZ_DZ transition	HSPA4	ENSG00000170606.15	0.879811	-0.184735	0.0653872	0.385109
LZ_DZ transition	RCOR3	ENSG00000117625.13	0.877181	-0.189054	0.065526	0.385109
LZ_DZ transition	STK39	ENSG00000198648.11	1.14901	0.200395	0.0659046	0.386769
LZ_DZ transition	ACP5	ENSG00000102575.13	0.901981	-0.148831	0.0664765	0.38866
LZ_DZ transition	ADIPOR2	ENSG00000006831.10	1.14834	0.199555	0.0668835	0.38866
LZ_DZ transition	ANKZF1	ENSG00000163516.14	0.871503	-0.198423	0.0669315	0.38866
LZ_DZ transition	CASP6	ENSG00000138794.10	1.14023	0.189331	0.0670812	0.38866
LZ_DZ transition	CCDC91	ENSG00000123106.10	0.874876	-0.192849	0.0672903	0.38866
LZ_DZ transition	DVL2	ENSG00000004975.12	1.15188	0.203994	0.0665977	0.38866
LZ_DZ transition	FHL2	ENSG00000115641.19	0.896417	-0.157758	0.0672445	0.38866
LZ_DZ transition	HSPB11	ENSG00000081870.11	0.878444	-0.186977	0.0671184	0.38866
LZ_DZ transition	LAMP2	ENSG00000005893.16	0.877588	-0.188384	0.066713	0.38866
LZ_DZ transition	NIBAN1	ENSG00000135842.17	0.907434	-0.140136	0.0666167	0.38866
LZ_DZ transition	PABPC4	ENSG00000090621.14	1.1466	0.197361	0.0669838	0.38866
LZ_DZ transition	TGFBR2	ENSG00000163513.19	0.880765	-0.183171	0.0675289	0.389478
LZ_DZ transition	DMWD	ENSG00000185800.12	1.14798	0.199104	0.0677677	0.390295
LZ_DZ transition	CINP	ENSG00000100865.15	0.879316	-0.185546	0.0683866	0.391941
LZ_DZ transition	MAFF	ENSG00000185022.12	1.11208	0.153266	0.0681947	0.391941
LZ_DZ transition	PHF6	ENSG00000156531.16	0.909237	-0.137272	0.0684433	0.391941
LZ_DZ transition	TMBIM4	ENSG00000155957.17	0.879953	-0.184502	0.0683839	0.391941
LZ_DZ transition	CCNB2	ENSG00000157456.8	1.14853	0.199791	0.0685729	0.392124
LZ_DZ transition	F2R	ENSG00000181104.7	1.12959	0.1758	0.069102	0.392914
LZ_DZ transition	PSPC1	ENSG00000121390.19	0.891806	-0.165199	0.0688175	0.392914
LZ_DZ transition	SEMA3D	ENSG00000153993.13	1.07562	0.10517	0.0690806	0.392914
LZ_DZ transition	SNHG17	ENSG00000196756.13	1.10538	0.144547	0.0690241	0.392914
LZ_DZ transition	ANO1	ENSG00000131620.17	1.07919	0.109954	0.0696035	0.394733
LZ_DZ transition	MDM2	ENSG00000135679.25	0.888388	-0.170739	0.0696184	0.394733
LZ_DZ transition	SYTL2	ENSG00000137501.17	0.891136	-0.166282	0.0697235	0.394773
LZ_DZ transition	SEC13	ENSG00000157020.18	0.880836	-0.183054	0.0701896	0.396853
LZ_DZ transition	AGAP3	ENSG00000133612.19	1.14152	0.190957	0.07069	0.397759
LZ_DZ transition	EIF3A	ENSG00000107581.13	0.870169	-0.200633	0.0707083	0.397759
LZ_DZ transition	RTKN2	ENSG00000182010.11	0.877653	-0.188277	0.0707458	0.397759
LZ_DZ transition	TREX1	ENSG00000213689.14	1.13916	0.187974	0.0705027	0.397759
LZ_DZ transition	ABHD6	ENSG00000163686.15	0.898857	-0.153836	0.071028	0.398789
LZ_DZ transition	DSG1	ENSG00000134760.6	1.06669	0.0931458	0.0712196	0.399307
LZ_DZ transition	DVL3	ENSG00000161202.20	1.14363	0.193622	0.0714422	0.399441
LZ_DZ transition	NXN	ENSG00000167693.17	1.13032	0.176729	0.0713475	0.399441
LZ_DZ transition	QPCTL	ENSG00000011478.12	1.12544	0.170484	0.0717983	0.400318
LZ_DZ transition	SDC4	ENSG00000124145.6	1.13923	0.188058	0.0717593	0.400318
LZ_DZ transition	PRPF3	ENSG00000117360.13	0.887935	-0.171474	0.0719705	0.400722
LZ_DZ transition	ADAM9	ENSG00000168615.12	1.14119	0.190534	0.073807	0.401462
LZ_DZ transition	API5	ENSG00000166181.13	0.887345	-0.172433	0.0739481	0.401462
LZ_DZ transition	CAPN3	ENSG00000092529.25	0.885799	-0.174948	0.0741006	0.401462
LZ_DZ transition	CARD8	ENSG00000105483.18	0.887353	-0.172419	0.0728393	0.401462
LZ_DZ transition	CHEK1	ENSG00000149554.13	0.873387	-0.195307	0.0731914	0.401462
LZ_DZ transition	CLPX	ENSG00000166855.9	0.882631	-0.180117	0.0736539	0.401462
LZ_DZ transition	GJC1	ENSG00000182963.10	0.885423	-0.175561	0.0734064	0.401462
LZ_DZ transition	GNS	ENSG00000135677.11	0.878505	-0.186877	0.0733107	0.401462
LZ_DZ transition	HELLS	ENSG00000119969.15	0.886658	-0.173551	0.0740666	0.401462
LZ_DZ transition	LATS1	ENSG00000131023.13	0.880807	-0.183102	0.0734597	0.401462
LZ_DZ transition	LY9	ENSG00000122224.18	0.894467	-0.1609	0.072708	0.401462
LZ_DZ transition	MFN2	ENSG00000116688.17	1.14468	0.194947	0.072273	0.401462
LZ_DZ transition	PARP1	ENSG00000143799.13	0.888691	-0.170247	0.0729293	0.401462
LZ_DZ transition	PER1	ENSG00000179094.16	1.13095	0.177534	0.0739784	0.401462
LZ_DZ transition	PRKACB	ENSG00000142875.19	0.886826	-0.173278	0.0728295	0.401462
LZ_DZ transition	PRSS16	ENSG00000112812.16	1.12528	0.170281	0.0734696	0.401462
LZ_DZ transition	S100A3	ENSG00000188015.10	1.0991	0.136326	0.0728138	0.401462
LZ_DZ transition	SIAE	ENSG00000110013.13	0.876921	-0.189482	0.072627	0.401462
LZ_DZ transition	TGFBR3	ENSG00000069702.11	1.11226	0.153488	0.0739883	0.401462
LZ_DZ transition	TRIM67	ENSG00000119283.15	1.07523	0.104652	0.0727466	0.401462
LZ_DZ transition	IL12A	ENSG00000168811.7	1.13053	0.177	0.0744756	0.401502
LZ_DZ transition	OSGIN1	ENSG00000140961.14	1.11767	0.160491	0.0742668	0.401502
LZ_DZ transition	POGZ	ENSG00000143442.22	0.88085	-0.183032	0.0746074	0.401502
LZ_DZ transition	SWT1	ENSG00000116668.13	0.891055	-0.166414	0.0743851	0.401502
LZ_DZ transition	YTHDC2	ENSG00000047188.16	0.888127	-0.171163	0.0745953	0.401502
LZ_DZ transition	DDX50	ENSG00000107625.13	0.877113	-0.189166	0.074827	0.401619
LZ_DZ transition	RAD18	ENSG00000070950.10	0.88036	-0.183835	0.0748291	0.401619
LZ_DZ transition	CBX1	ENSG00000108468.15	1.14255	0.192257	0.075124	0.401732
LZ_DZ transition	MAP4K5	ENSG00000012983.11	0.879648	-0.185002	0.0752837	0.401732
LZ_DZ transition	NOTCH3	ENSG00000074181.9	1.08034	0.111481	0.0750266	0.401732
LZ_DZ transition	SIRT6	ENSG00000077463.15	0.878647	-0.186645	0.0753497	0.401732
LZ_DZ transition	WNT5A	ENSG00000114251.14	1.13887	0.187606	0.0753285	0.401732
LZ_DZ transition	MYH9	ENSG00000100345.21	0.886767	-0.173374	0.0755009	0.402005
LZ_DZ transition	CRIPT	ENSG00000119878.6	0.887772	-0.17174	0.075763	0.402867
LZ_DZ transition	LAMP1	ENSG00000185896.11	0.879745	-0.184843	0.0759576	0.403368
LZ_DZ transition	CDC20	ENSG00000117399.14	0.873948	-0.19438	0.0760854	0.403514
LZ_DZ transition	NCOR2	ENSG00000196498.13	0.89713	-0.15661	0.0770786	0.408243
LZ_DZ transition	EGFL7	ENSG00000172889.16	1.07221	0.100585	0.0772198	0.408452
LZ_DZ transition	CYP2C8	ENSG00000138115.14	1.088	0.121681	0.0775682	0.408681
LZ_DZ transition	FAT2	ENSG00000086570.12	1.07758	0.107801	0.0775815	0.408681
LZ_DZ transition	MRM3	ENSG00000171861.11	1.1346	0.182186	0.0773728	0.408681
LZ_DZ transition	SCARB1	ENSG00000073060.16	1.12644	0.171774	0.0776697	0.408681
LZ_DZ transition	PRKAA1	ENSG00000132356.11	0.881984	-0.181176	0.0779347	0.409539
LZ_DZ transition	CSF2RA	ENSG00000198223.16	0.894189	-0.161349	0.0780609	0.409667
LZ_DZ transition	CSF2RA	ENSG00000198223.16_PAR_Y	0.894189	-0.161349	0.0780609	0.409667
LZ_DZ transition	SACS	ENSG00000151835.16	1.13938	0.188247	0.0781841	0.409778
LZ_DZ transition	BTK	ENSG00000010671.15	0.885705	-0.175103	0.0784298	0.409997
LZ_DZ transition	SDHA	ENSG00000073578.17	0.879092	-0.185914	0.0784019	0.409997
LZ_DZ transition	CUL4A	ENSG00000139842.15	0.882269	-0.180709	0.0789156	0.412001
LZ_DZ transition	NONO	ENSG00000147140.16	0.880558	-0.18351	0.0790602	0.412221
LZ_DZ transition	STK35	ENSG00000125834.13	1.13731	0.185628	0.0792456	0.412652
LZ_DZ transition	GDF7	ENSG00000143869.7	0.898424	-0.154532	0.0793526	0.412674
LZ_DZ transition	BICRAL	ENSG00000112624.12	0.885766	-0.175002	0.079971	0.41268
LZ_DZ transition	CSF1	ENSG00000184371.14	1.11946	0.162798	0.0797448	0.41268
LZ_DZ transition	FURIN	ENSG00000140564.12	1.13671	0.18486	0.0800722	0.41268
LZ_DZ transition	MLXIP	ENSG00000175727.14	1.13674	0.184898	0.0797917	0.41268
LZ_DZ transition	NRF1	ENSG00000106459.15	1.13732	0.185637	0.080005	0.41268
LZ_DZ transition	RIPK1	ENSG00000137275.14	0.887928	-0.171485	0.0799884	0.41268
LZ_DZ transition	RSAD2	ENSG00000134321.12	0.889887	-0.168306	0.079589	0.41268
LZ_DZ transition	THAP11	ENSG00000168286.3	0.88889	-0.169923	0.0802171	0.412897
LZ_DZ transition	SLC9A3	ENSG00000066230.12	1.11999	0.163483	0.0803938	0.413277
LZ_DZ transition	F5	ENSG00000198734.12	0.893627	-0.162255	0.0806702	0.413641
LZ_DZ transition	ZMYM1	ENSG00000197056.11	0.89327	-0.162832	0.0805738	0.413641
LZ_DZ transition	CDC27	ENSG00000004897.12	0.884501	-0.177064	0.0811306	0.414312
LZ_DZ transition	FCMR	ENSG00000162894.12	0.894211	-0.161312	0.0810716	0.414312
LZ_DZ transition	NFAT5	ENSG00000102908.22	0.888451	-0.170635	0.0809176	0.414312
LZ_DZ transition	SOAT1	ENSG00000057252.13	0.881337	-0.182234	0.0812134	0.414312
LZ_DZ transition	VAMP3	ENSG00000049245.13	0.885574	-0.175316	0.081431	0.414895
LZ_DZ transition	CNST	ENSG00000162852.14	0.883855	-0.178118	0.0820797	0.416558
LZ_DZ transition	RPA1	ENSG00000132383.12	0.886429	-0.173923	0.082086	0.416558
LZ_DZ transition	SPTBN1	ENSG00000115306.16	0.882017	-0.181121	0.0822024	0.416558
LZ_DZ transition	TTI1	ENSG00000101407.13	0.884147	-0.177641	0.082367	0.416558
LZ_DZ transition	YWHAZ	ENSG00000164924.18	0.884866	-0.176469	0.0823791	0.416558
LZ_DZ transition	ZMIZ1	ENSG00000108175.17	1.13341	0.180666	0.0820235	0.416558
LZ_DZ transition	GUSB	ENSG00000169919.17	0.888387	-0.170739	0.0824849	0.41657
LZ_DZ transition	CISD2	ENSG00000145354.12	1.13449	0.182039	0.0827194	0.41723
LZ_DZ transition	ZCCHC10	ENSG00000155329.12	0.878558	-0.186791	0.0828645	0.417438
LZ_DZ transition	HNF4A	ENSG00000101076.16	1.06121	0.0857045	0.0833569	0.418077
LZ_DZ transition	SAPCD2	ENSG00000186193.9	1.13417	0.181638	0.0835115	0.418077
LZ_DZ transition	SFPQ	ENSG00000116560.11	0.895407	-0.159384	0.0834858	0.418077
LZ_DZ transition	UBD	ENSG00000213886.4	0.904134	-0.145391	0.0833124	0.418077
LZ_DZ transition	ZMYM3	ENSG00000147130.14	1.13405	0.181483	0.0831941	0.418077
LZ_DZ transition	R3HDM2	ENSG00000179912.20	0.88675	-0.1734	0.0837072	0.418536
LZ_DZ transition	TXNDC16	ENSG00000087301.9	0.900615	-0.151017	0.083817	0.418564
LZ_DZ transition	STK4	ENSG00000101109.12	0.897784	-0.155559	0.0839316	0.418617
LZ_DZ transition	EFHC1	ENSG00000096093.16	0.889373	-0.16914	0.0840615	0.418745
LZ_DZ transition	UMPS	ENSG00000114491.14	0.8837	-0.178371	0.0842211	0.419021
LZ_DZ transition	EPHA1	ENSG00000146904.9	1.08121	0.112645	0.0847307	0.420643
LZ_DZ transition	RANBP3	ENSG00000031823.14	0.896187	-0.158128	0.0847565	0.420643
LZ_DZ transition	APOBEC3B	ENSG00000179750.16	1.07827	0.108719	0.0851008	0.421489
LZ_DZ transition	ELF4	ENSG00000102034.16	0.892942	-0.163362	0.0851365	0.421489
LZ_DZ transition	ACTN1	ENSG00000072110.13	0.887359	-0.17241	0.0855416	0.421805
LZ_DZ transition	CD72	ENSG00000137101.13	0.891041	-0.166436	0.0855457	0.421805
LZ_DZ transition	FLI1	ENSG00000151702.17	0.887056	-0.172903	0.085725	0.421805
LZ_DZ transition	MTERF2	ENSG00000120832.10	0.89122	-0.166146	0.0856987	0.421805
LZ_DZ transition	TSPAN10	ENSG00000182612.10	0.929413	-0.105608	0.0856101	0.421805
LZ_DZ transition	CD99	ENSG00000002586.20	0.884968	-0.176303	0.0858762	0.422032
LZ_DZ transition	CD99	ENSG00000002586.20_PAR_Y	0.884968	-0.176303	0.0858762	0.422032
LZ_DZ transition	RRP15	ENSG00000067533.6	0.892479	-0.16411	0.086019	0.422218
LZ_DZ transition	VDAC1	ENSG00000213585.11	0.891185	-0.166203	0.0862034	0.422607
LZ_DZ transition	EBF1	ENSG00000164330.17	0.881822	-0.18144	0.0869585	0.424459
LZ_DZ transition	PID1	ENSG00000153823.18	0.93644	-0.094742	0.0869832	0.424459
LZ_DZ transition	PPM1A	ENSG00000100614.18	0.888678	-0.170267	0.0870193	0.424459
LZ_DZ transition	RO60	ENSG00000116747.12	0.888804	-0.170063	0.0871092	0.424459
LZ_DZ transition	THEM6	ENSG00000130193.8	1.12084	0.164582	0.0869418	0.424459
LZ_DZ transition	ARF6	ENSG00000165527.7	0.889665	-0.168666	0.0877298	0.424629
LZ_DZ transition	METTL3	ENSG00000165819.12	0.885489	-0.175453	0.0873785	0.424629
LZ_DZ transition	PSMC5	ENSG00000087191.13	0.884726	-0.176698	0.0878396	0.424629
LZ_DZ transition	SETDB1	ENSG00000143379.12	0.882977	-0.179552	0.0873699	0.424629
LZ_DZ transition	SMYD3	ENSG00000185420.19	0.88997	-0.168172	0.08754	0.424629
LZ_DZ transition	TENT5C	ENSG00000183508.5	1.11285	0.154254	0.0877776	0.424629
LZ_DZ transition	VPS35	ENSG00000069329.18	0.889363	-0.169155	0.0878835	0.424629
LZ_DZ transition	BCAM	ENSG00000187244.12	1.07814	0.108546	0.0881568	0.42483
LZ_DZ transition	PHF23	ENSG00000040633.13	1.12889	0.174905	0.088242	0.42483
LZ_DZ transition	PYGL	ENSG00000100504.17	0.92496	-0.112537	0.0880767	0.42483
LZ_DZ transition	HTR2B	ENSG00000135914.6	1.06763	0.0944082	0.0883822	0.424996
LZ_DZ transition	ACTN2	ENSG00000077522.13	0.925458	-0.111761	0.0892249	0.426818
LZ_DZ transition	ALOX5	ENSG00000012779.11	0.906135	-0.142202	0.0893797	0.426818
LZ_DZ transition	BTLA	ENSG00000186265.10	0.895735	-0.158855	0.089226	0.426818
LZ_DZ transition	COL4A4	ENSG00000081052.13	0.894106	-0.161482	0.0893982	0.426818
LZ_DZ transition	PDE4DIP	ENSG00000178104.19	0.911494	-0.133695	0.0892664	0.426818
LZ_DZ transition	PRCP	ENSG00000137509.11	0.88739	-0.17236	0.0891588	0.426818
LZ_DZ transition	ATXN7L2	ENSG00000162650.16	1.12524	0.17023	0.0896416	0.426966
LZ_DZ transition	HRH2	ENSG00000113749.7	1.10815	0.148154	0.0895657	0.426966
LZ_DZ transition	OAS3	ENSG00000111331.13	1.11316	0.154656	0.0898727	0.42756
LZ_DZ transition	IFIT2	ENSG00000119922.10	0.914395	-0.129111	0.0902079	0.428648
LZ_DZ transition	DYRK1B	ENSG00000105204.14	0.887063	-0.172892	0.0906114	0.429797
LZ_DZ transition	EXOSC10	ENSG00000171824.14	0.890209	-0.167784	0.0906637	0.429797
LZ_DZ transition	ARHGEF7	ENSG00000102606.18	0.891163	-0.166239	0.0927149	0.430514
LZ_DZ transition	BEAN1	ENSG00000166546.14	1.05625	0.0789449	0.0926356	0.430514
LZ_DZ transition	CAMSAP2	ENSG00000118200.14	1.10406	0.142818	0.0918418	0.430514
LZ_DZ transition	CHKA	ENSG00000110721.12	0.891171	-0.166226	0.09204	0.430514
LZ_DZ transition	CIP2A	ENSG00000163507.14	0.891634	-0.165476	0.0928766	0.430514
LZ_DZ transition	ECHS1	ENSG00000127884.5	1.12871	0.174674	0.0926777	0.430514
LZ_DZ transition	ICAM1	ENSG00000090339.9	0.907216	-0.140481	0.092357	0.430514
LZ_DZ transition	MSH3	ENSG00000113318.11	0.893569	-0.16235	0.0927972	0.430514
LZ_DZ transition	PBDC1	ENSG00000102390.11	0.89505	-0.15996	0.0930638	0.430514
LZ_DZ transition	PFKP	ENSG00000067057.17	0.894727	-0.16048	0.0929931	0.430514
LZ_DZ transition	PIM1	ENSG00000137193.14	0.900479	-0.151236	0.0912707	0.430514
LZ_DZ transition	PLCG1	ENSG00000124181.14	0.903289	-0.146741	0.0913756	0.430514
LZ_DZ transition	PRPF19	ENSG00000110107.9	1.13108	0.177698	0.091569	0.430514
LZ_DZ transition	PSMD1	ENSG00000173692.13	0.899084	-0.153472	0.091651	0.430514
LZ_DZ transition	PTK2	ENSG00000169398.19	0.885801	-0.174946	0.0919648	0.430514
LZ_DZ transition	RNASEH2B	ENSG00000136104.21	0.891403	-0.16585	0.092454	0.430514
LZ_DZ transition	ROCK1	ENSG00000067900.8	0.890185	-0.167823	0.0909585	0.430514
LZ_DZ transition	RSRC1	ENSG00000174891.13	0.898038	-0.155151	0.0928042	0.430514
LZ_DZ transition	TONSL	ENSG00000160949.17	1.13342	0.180678	0.0915887	0.430514
LZ_DZ transition	ZC3H18	ENSG00000158545.15	0.895371	-0.159442	0.0916996	0.430514
LZ_DZ transition	ZNF142	ENSG00000115568.15	1.12667	0.172066	0.0927867	0.430514
LZ_DZ transition	ALOX15	ENSG00000161905.13	1.1055	0.1447	0.0937937	0.432894
LZ_DZ transition	ZCCHC3	ENSG00000247315.4	1.1272	0.172744	0.0937548	0.432894
LZ_DZ transition	AFF1	ENSG00000172493.21	0.897051	-0.156739	0.0940672	0.433658
LZ_DZ transition	ALG11	ENSG00000253710.4	1.12671	0.172113	0.0954098	0.434799
LZ_DZ transition	CKAP5	ENSG00000175216.15	0.888364	-0.170778	0.0948836	0.434799
LZ_DZ transition	DUOXA1	ENSG00000140254.12	1.06748	0.0942054	0.0948618	0.434799
LZ_DZ transition	EIF4G1	ENSG00000114867.20	0.901796	-0.149127	0.0948516	0.434799
LZ_DZ transition	ETV5	ENSG00000244405.8	0.893835	-0.16192	0.0953006	0.434799
LZ_DZ transition	INO80D	ENSG00000114933.16	0.892211	-0.164543	0.0950359	0.434799
LZ_DZ transition	MANEA	ENSG00000172469.16	0.905044	-0.143941	0.0952637	0.434799
LZ_DZ transition	PDHA1	ENSG00000131828.14	0.886295	-0.174141	0.0955044	0.434799
LZ_DZ transition	SH2D2A	ENSG00000027869.11	0.892417	-0.164211	0.0954261	0.434799
LZ_DZ transition	STAT3	ENSG00000168610.14	0.888201	-0.171042	0.0949084	0.434799
LZ_DZ transition	TOP2A	ENSG00000131747.15	0.888473	-0.170599	0.0948824	0.434799
LZ_DZ transition	ITGB2	ENSG00000160255.18	1.12522	0.170206	0.0956419	0.434932
LZ_DZ transition	ADNP	ENSG00000101126.18	0.89133	-0.165969	0.096267	0.435313
LZ_DZ transition	CD8B	ENSG00000172116.23	0.904622	-0.144613	0.0962013	0.435313
LZ_DZ transition	PREP	ENSG00000085377.14	0.891614	-0.165509	0.0961569	0.435313
LZ_DZ transition	STIM2	ENSG00000109689.16	0.893628	-0.162254	0.0958461	0.435313
LZ_DZ transition	TELO2	ENSG00000100726.15	1.12734	0.172924	0.0960091	0.435313
LZ_DZ transition	CDK7	ENSG00000134058.12	0.892292	-0.164412	0.0966007	0.436331
LZ_DZ transition	AKT1	ENSG00000142208.16	1.12541	0.170447	0.0979254	0.436821
LZ_DZ transition	CCL28	ENSG00000151882.11	0.900798	-0.150724	0.0976868	0.436821
LZ_DZ transition	CD38	ENSG00000004468.13	0.888671	-0.170278	0.0980131	0.436821
LZ_DZ transition	CELSR3	ENSG00000008300.17	1.06804	0.094959	0.0970782	0.436821
LZ_DZ transition	KCNJ16	ENSG00000153822.13	1.06692	0.0934523	0.0973983	0.436821
LZ_DZ transition	NOC3L	ENSG00000173145.11	0.889028	-0.169699	0.0979368	0.436821
LZ_DZ transition	NUDT1	ENSG00000106268.15	0.890565	-0.167207	0.0977566	0.436821
LZ_DZ transition	RBM34	ENSG00000188739.15	0.890018	-0.168094	0.097718	0.436821
LZ_DZ transition	TXNRD1	ENSG00000198431.16	0.895862	-0.158651	0.0970521	0.436821
LZ_DZ transition	UBE2C	ENSG00000175063.17	0.891905	-0.165037	0.0977785	0.436821
LZ_DZ transition	WDHD1	ENSG00000198554.12	0.89199	-0.164901	0.0973249	0.436821
LZ_DZ transition	ZFYVE21	ENSG00000100711.13	1.10979	0.150284	0.0970398	0.436821
LZ_DZ transition	ARRDC3	ENSG00000113369.9	0.894028	-0.161608	0.0986749	0.437742
LZ_DZ transition	CCR2	ENSG00000121807.5	1.09087	0.125474	0.0990872	0.437742
LZ_DZ transition	CEP44	ENSG00000164118.13	0.893423	-0.162585	0.0990908	0.437742
LZ_DZ transition	ITCH	ENSG00000078747.15	0.895541	-0.159169	0.0990896	0.437742
LZ_DZ transition	NEFH	ENSG00000100285.10	1.1094	0.149778	0.098481	0.437742
LZ_DZ transition	PDCD10	ENSG00000114209.15	0.89602	-0.158397	0.0990288	0.437742
LZ_DZ transition	SELE	ENSG00000007908.16	1.07855	0.109096	0.0989286	0.437742
LZ_DZ transition	UGDH	ENSG00000109814.12	0.889877	-0.168322	0.0987956	0.437742
LZ_DZ transition	MST1	ENSG00000173531.15	1.10786	0.147778	0.0995167	0.438486
LZ_DZ transition	RETREG1	ENSG00000154153.13	0.907962	-0.139296	0.0994093	0.438486
LZ_DZ transition	SMARCA4	ENSG00000127616.18	0.896475	-0.157665	0.0995865	0.438486
LZ_DZ transition	EZH1	ENSG00000108799.13	0.896426	-0.157743	0.100014	0.438927
LZ_DZ transition	KLRB1	ENSG00000111796.4	0.902068	-0.148692	0.0999345	0.438927
LZ_DZ transition	TFE3	ENSG00000068323.17	0.896621	-0.157429	0.099863	0.438927
LZ_DZ transition	ABCC6	ENSG00000091262.15	1.05604	0.0786621	0.10013	0.438957
LZ_DZ transition	SAMD4A	ENSG00000020577.14	0.902649	-0.147762	0.100282	0.439143
LZ_DZ transition	CUL5	ENSG00000166266.14	0.900037	-0.151943	0.101077	0.440475
LZ_DZ transition	NR2E3	ENSG00000278570.5	1.05768	0.0809045	0.100844	0.440475
LZ_DZ transition	PKD1L1	ENSG00000158683.8	0.916698	-0.125482	0.101031	0.440475
LZ_DZ transition	SMAD4	ENSG00000141646.14	0.892853	-0.163506	0.101084	0.440475
LZ_DZ transition	VIPR1	ENSG00000114812.13	1.08544	0.118286	0.101134	0.440475
LZ_DZ transition	THAP2	ENSG00000173451.7	0.892613	-0.163893	0.101325	0.440831
LZ_DZ transition	DIP2B	ENSG00000066084.13	0.89167	-0.165419	0.101977	0.440915
LZ_DZ transition	ECE1	ENSG00000117298.16	0.89244	-0.164172	0.101999	0.440915
LZ_DZ transition	GSX2	ENSG00000180613.11	1.08623	0.119328	0.101458	0.440915
LZ_DZ transition	SSRP1	ENSG00000149136.9	0.899116	-0.153421	0.101684	0.440915
LZ_DZ transition	SYCP1	ENSG00000198765.12	1.05457	0.0766552	0.102003	0.440915
LZ_DZ transition	ULBP2	ENSG00000131015.5	1.08186	0.113513	0.101971	0.440915
LZ_DZ transition	TJP2	ENSG00000119139.20	0.90418	-0.145318	0.102128	0.440981
LZ_DZ transition	POU2F1	ENSG00000143190.23	0.898024	-0.155174	0.102422	0.441303
LZ_DZ transition	UNG	ENSG00000076248.10	1.12393	0.168558	0.102318	0.441303
LZ_DZ transition	CD151	ENSG00000177697.19	1.09765	0.134422	0.102686	0.44197
LZ_DZ transition	EGR3	ENSG00000179388.9	0.898279	-0.154765	0.1034	0.444091
LZ_DZ transition	LIPE	ENSG00000079435.10	1.10199	0.14011	0.103294	0.444091
LZ_DZ transition	NCOA4	ENSG00000266412.5	0.891962	-0.164946	0.103538	0.444209
LZ_DZ transition	DRD5	ENSG00000169676.6	1.08362	0.115862	0.103767	0.444715
LZ_DZ transition	GSS	ENSG00000100983.12	1.12114	0.164967	0.10418	0.445534
LZ_DZ transition	TNFSF11	ENSG00000120659.15	0.922091	-0.117019	0.104135	0.445534
LZ_DZ transition	ASF1B	ENSG00000105011.9	1.12076	0.164481	0.105026	0.44625
LZ_DZ transition	HECA	ENSG00000112406.5	0.891586	-0.165554	0.104858	0.44625
LZ_DZ transition	HTR6	ENSG00000158748.4	1.08082	0.112126	0.10501	0.44625
LZ_DZ transition	IL26	ENSG00000111536.5	1.06034	0.0845214	0.104814	0.44625
LZ_DZ transition	KXD1	ENSG00000105700.11	1.1179	0.160787	0.10504	0.44625
LZ_DZ transition	NEK4	ENSG00000114904.13	1.11983	0.163279	0.105124	0.44625
LZ_DZ transition	UCP2	ENSG00000175567.10	0.892155	-0.164634	0.104716	0.44625
LZ_DZ transition	HEY1	ENSG00000164683.17	0.913611	-0.130349	0.105518	0.447448
LZ_DZ transition	BAP1	ENSG00000163930.10	1.12259	0.166828	0.106178	0.4493
LZ_DZ transition	MRAP2	ENSG00000135324.6	1.10691	0.14654	0.106082	0.4493
LZ_DZ transition	UBE3A	ENSG00000114062.20	0.898656	-0.15416	0.106294	0.449318
LZ_DZ transition	ILDR2	ENSG00000143195.13	0.928326	-0.107297	0.106688	0.450509
LZ_DZ transition	CDK8	ENSG00000132964.12	0.897972	-0.155258	0.106869	0.4508
LZ_DZ transition	BCCIP	ENSG00000107949.17	0.894523	-0.16081	0.106996	0.450862
LZ_DZ transition	SAFB	ENSG00000160633.13	0.897245	-0.156425	0.107266	0.451529
LZ_DZ transition	CD55	ENSG00000196352.15	0.904799	-0.14433	0.107682	0.45177
LZ_DZ transition	CDK9	ENSG00000136807.14	1.11799	0.160908	0.107787	0.45177
LZ_DZ transition	NCOA3	ENSG00000124151.19	0.894036	-0.161596	0.107849	0.45177
LZ_DZ transition	PHGDH	ENSG00000092621.12	0.89515	-0.159798	0.107475	0.45177
LZ_DZ transition	XRCC4	ENSG00000152422.15	0.904842	-0.144263	0.107885	0.45177
LZ_DZ transition	MAD2L1	ENSG00000164109.14	0.898793	-0.153939	0.108013	0.451834
LZ_DZ transition	CELSR2	ENSG00000143126.8	1.10775	0.147637	0.109084	0.45338
LZ_DZ transition	DIS3L2	ENSG00000144535.19	0.899761	-0.152386	0.10881	0.45338
LZ_DZ transition	ELAC2	ENSG00000006744.19	1.11818	0.161149	0.108868	0.45338
LZ_DZ transition	ERCC6	ENSG00000225830.13	0.895575	-0.159113	0.109598	0.45338
LZ_DZ transition	FOXE1	ENSG00000178919.9	1.08177	0.113393	0.109709	0.45338
LZ_DZ transition	FRZB	ENSG00000162998.5	0.96641	-0.0492921	0.109277	0.45338
LZ_DZ transition	KIF2C	ENSG00000142945.13	0.897848	-0.155457	0.109152	0.45338
LZ_DZ transition	MKRN3	ENSG00000179455.9	1.0743	0.103392	0.109736	0.45338
LZ_DZ transition	NDST4	ENSG00000138653.10	1.0682	0.0951799	0.108809	0.45338
LZ_DZ transition	PIM2	ENSG00000102096.9	1.11668	0.159221	0.109053	0.45338
LZ_DZ transition	SELENBP1	ENSG00000143416.21	1.06828	0.0952959	0.109727	0.45338
LZ_DZ transition	ZNF804A	ENSG00000170396.8	0.965038	-0.0513425	0.109574	0.45338
LZ_DZ transition	MRE11	ENSG00000020922.12	0.899452	-0.152882	0.109927	0.453701
LZ_DZ transition	CDCP1	ENSG00000163814.8	1.06518	0.0910931	0.110154	0.454172
LZ_DZ transition	PTPN6	ENSG00000111679.17	0.897485	-0.15604	0.110278	0.454217
LZ_DZ transition	YTHDF3	ENSG00000185728.17	0.900742	-0.150814	0.110669	0.455362
LZ_DZ transition	ABL2	ENSG00000143322.21	0.898109	-0.155038	0.110852	0.455649
LZ_DZ transition	ACYP2	ENSG00000170634.13	0.903239	-0.14682	0.112527	0.458315
LZ_DZ transition	ADGRA2	ENSG00000020181.18	1.10748	0.147285	0.112521	0.458315
LZ_DZ transition	ADGRL1	ENSG00000072071.16	1.09646	0.132859	0.11251	0.458315
LZ_DZ transition	BIRC2	ENSG00000110330.8	0.900221	-0.151649	0.112167	0.458315
LZ_DZ transition	GMEB1	ENSG00000162419.12	0.898597	-0.154253	0.112456	0.458315
LZ_DZ transition	KCTD20	ENSG00000112078.14	1.11581	0.158091	0.111937	0.458315
LZ_DZ transition	PDGFD	ENSG00000170962.13	0.91065	-0.135032	0.112448	0.458315
LZ_DZ transition	PRDM10	ENSG00000170325.14	0.900343	-0.151454	0.112395	0.458315
LZ_DZ transition	PRKCH	ENSG00000027075.15	1.10945	0.149839	0.112223	0.458315
LZ_DZ transition	INHBA	ENSG00000122641.11	1.05632	0.0790467	0.112864	0.45876
LZ_DZ transition	MFAP5	ENSG00000197614.11	0.938444	-0.0916578	0.112751	0.45876
LZ_DZ transition	CXCL2	ENSG00000081041.9	1.0762	0.105951	0.113268	0.459011
LZ_DZ transition	EPB41L3	ENSG00000082397.17	0.909421	-0.136979	0.113105	0.459011
LZ_DZ transition	SLC7A7	ENSG00000155465.18	0.90672	-0.14127	0.11326	0.459011
LZ_DZ transition	SLC22A4	ENSG00000197208.6	1.06582	0.0919607	0.113435	0.459223
LZ_DZ transition	CDK5	ENSG00000164885.13	1.11527	0.157395	0.113864	0.460098
LZ_DZ transition	DKC1	ENSG00000130826.18	0.897659	-0.15576	0.11388	0.460098
LZ_DZ transition	PAIP2	ENSG00000120727.13	0.901937	-0.148901	0.114123	0.460616
LZ_DZ transition	CSPP1	ENSG00000104218.14	0.901209	-0.150066	0.114341	0.461032
LZ_DZ transition	EMC1	ENSG00000127463.15	0.897762	-0.155596	0.114611	0.461661
LZ_DZ transition	ADORA2B	ENSG00000170425.3	1.06743	0.0941474	0.115488	0.461797
LZ_DZ transition	COL7A1	ENSG00000114270.17	1.06924	0.0965811	0.11544	0.461797
LZ_DZ transition	CYSLTR1	ENSG00000173198.6	1.09563	0.131761	0.115436	0.461797
LZ_DZ transition	EDIL3	ENSG00000164176.13	0.937142	-0.093661	0.115291	0.461797
LZ_DZ transition	NOTCH4	ENSG00000204301.6	0.92797	-0.10785	0.11516	0.461797
LZ_DZ transition	NRDE2	ENSG00000119720.18	0.902418	-0.148133	0.115564	0.461797
LZ_DZ transition	TFPI2	ENSG00000105825.14	1.07155	0.099705	0.115445	0.461797
LZ_DZ transition	TGFA	ENSG00000163235.16	1.08837	0.122173	0.114914	0.461797
LZ_DZ transition	LILRB1	ENSG00000104972.15	0.911591	-0.133542	0.115776	0.462186
LZ_DZ transition	ACHE	ENSG00000087085.15	1.10799	0.147951	0.116046	0.462393
LZ_DZ transition	SUGP2	ENSG00000064607.17	1.11707	0.159723	0.116058	0.462393
LZ_DZ transition	COIL	ENSG00000121058.5	0.899205	-0.153278	0.116206	0.462475
LZ_DZ transition	LMNB1	ENSG00000113368.12	0.901246	-0.150007	0.116309	0.462475
LZ_DZ transition	AGRP	ENSG00000159723.4	1.0762	0.10595	0.116776	0.463874
LZ_DZ transition	BCL10	ENSG00000142867.14	0.902231	-0.148431	0.11711	0.46474
LZ_DZ transition	GABRG3	ENSG00000182256.13	0.926508	-0.110125	0.117315	0.464948
LZ_DZ transition	LILRA6	ENSG00000244482.10	1.05266	0.0740378	0.117438	0.464948
LZ_DZ transition	NUMA1	ENSG00000137497.17	0.894638	-0.160624	0.117509	0.464948
LZ_DZ transition	STEAP4	ENSG00000127954.12	1.06032	0.0845042	0.117744	0.464963
LZ_DZ transition	STXBP4	ENSG00000166263.13	0.900798	-0.150725	0.117638	0.464963
LZ_DZ transition	CCDC14	ENSG00000175455.15	0.907394	-0.1402	0.118317	0.466721
LZ_DZ transition	FLCN	ENSG00000154803.13	1.11105	0.151929	0.118449	0.466721
LZ_DZ transition	MDM4	ENSG00000198625.13	0.903827	-0.145881	0.118538	0.466721
LZ_DZ transition	CDC73	ENSG00000134371.13	0.903469	-0.146454	0.119587	0.46735
LZ_DZ transition	IGBP1	ENSG00000089289.16	0.896192	-0.158121	0.119502	0.46735
LZ_DZ transition	IL31	ENSG00000204671.2	1.05297	0.0744647	0.119082	0.46735
LZ_DZ transition	JPT2	ENSG00000206053.13	1.11245	0.153741	0.119518	0.46735
LZ_DZ transition	PPIF	ENSG00000108179.14	1.11276	0.15414	0.119044	0.46735
LZ_DZ transition	RPTOR	ENSG00000141564.15	1.10501	0.144062	0.119318	0.46735
LZ_DZ transition	SMAD1	ENSG00000170365.10	0.906665	-0.141359	0.119744	0.46735
LZ_DZ transition	TEC	ENSG00000135605.13	0.918515	-0.122624	0.119482	0.46735
LZ_DZ transition	TMUB2	ENSG00000168591.16	1.11143	0.152422	0.119646	0.46735
LZ_DZ transition	RIC8A	ENSG00000177963.14	1.11319	0.1547	0.120062	0.467685
LZ_DZ transition	SMARCE1	ENSG00000073584.20	0.904855	-0.144242	0.119949	0.467685
LZ_DZ transition	SOD1	ENSG00000142168.14	1.1023	0.140521	0.120276	0.468065
LZ_DZ transition	UGT2B17	ENSG00000197888.2	1.01966	0.0280911	0.120536	0.468623
LZ_DZ transition	DDB1	ENSG00000167986.14	0.904633	-0.144596	0.121281	0.469716
LZ_DZ transition	IKZF2	ENSG00000030419.16	1.11092	0.151758	0.121285	0.469716
LZ_DZ transition	RUFY2	ENSG00000204130.13	0.903906	-0.145755	0.120944	0.469716
LZ_DZ transition	SP1	ENSG00000185591.10	0.90097	-0.150449	0.121089	0.469716
LZ_DZ transition	METTL2A	ENSG00000087995.15	0.902483	-0.148029	0.121758	0.470189
LZ_DZ transition	PLSCR1	ENSG00000188313.13	0.905907	-0.142566	0.12165	0.470189
LZ_DZ transition	SMTN	ENSG00000183963.18	0.903506	-0.146395	0.12161	0.470189
LZ_DZ transition	SEMA3F	ENSG00000001617.12	1.07673	0.106661	0.121911	0.470327
LZ_DZ transition	CMSS1	ENSG00000184220.12	1.11229	0.153528	0.122127	0.470708
LZ_DZ transition	DBR1	ENSG00000138231.13	0.901452	-0.149677	0.122959	0.471655
LZ_DZ transition	GMPS	ENSG00000163655.16	0.905326	-0.14349	0.122583	0.471655
LZ_DZ transition	HTR2A	ENSG00000102468.10	1.05229	0.0735369	0.122667	0.471655
LZ_DZ transition	NACC2	ENSG00000148411.8	1.09139	0.126162	0.122854	0.471655
LZ_DZ transition	TADA2A	ENSG00000276234.5	0.909331	-0.137123	0.122858	0.471655
LZ_DZ transition	SPATA22	ENSG00000141255.12	1.07099	0.0989516	0.123214	0.471758
LZ_DZ transition	TSC2	ENSG00000103197.18	0.901021	-0.150367	0.12322	0.471758
LZ_DZ transition	FEN1	ENSG00000168496.4	0.90905	-0.137568	0.123346	0.471791
LZ_DZ transition	PUM3	ENSG00000080608.10	0.905211	-0.143675	0.123491	0.471894
LZ_DZ transition	CHD3	ENSG00000170004.17	0.902713	-0.14766	0.123867	0.472884
LZ_DZ transition	INPPL1	ENSG00000165458.14	0.904029	-0.145559	0.124122	0.473407
LZ_DZ transition	ANGPTL3	ENSG00000132855.5	1.05497	0.0772022	0.12439	0.473598
LZ_DZ transition	SPI1	ENSG00000066336.11	0.900339	-0.151459	0.124408	0.473598
LZ_DZ transition	SMC4	ENSG00000113810.16	0.901558	-0.149507	0.124558	0.47372
LZ_DZ transition	IFRD1	ENSG00000006652.14	0.910095	-0.135911	0.124933	0.473862
LZ_DZ transition	LANCL1	ENSG00000115365.12	0.901807	-0.149109	0.124949	0.473862
LZ_DZ transition	NF1	ENSG00000196712.18	0.904502	-0.144804	0.124864	0.473862
LZ_DZ transition	PDGFRB	ENSG00000113721.14	1.10067	0.138381	0.125285	0.474688
LZ_DZ transition	NORAD	ENSG00000260032.2	0.905681	-0.142924	0.125461	0.474907
LZ_DZ transition	APLF	ENSG00000169621.10	0.903989	-0.145623	0.12577	0.475492
LZ_DZ transition	ZNF451	ENSG00000112200.17	0.904934	-0.144116	0.125852	0.475492
LZ_DZ transition	AIMP2	ENSG00000106305.10	1.10049	0.138141	0.126617	0.476146
LZ_DZ transition	CCDC124	ENSG00000007080.11	0.902614	-0.147818	0.126185	0.476146
LZ_DZ transition	CDAN1	ENSG00000140326.13	0.906204	-0.142092	0.126545	0.476146
LZ_DZ transition	MMP14	ENSG00000157227.13	0.910108	-0.135891	0.1264	0.476146
LZ_DZ transition	TASOR2	ENSG00000108021.20	1.09647	0.132873	0.126336	0.476146
LZ_DZ transition	RCOR1	ENSG00000089902.10	0.905493	-0.143225	0.12736	0.478493
LZ_DZ transition	GYS1	ENSG00000104812.15	0.903634	-0.146189	0.127495	0.478521
LZ_DZ transition	TEDC1	ENSG00000185347.17	1.10716	0.14686	0.127606	0.478521
LZ_DZ transition	TEX30	ENSG00000151287.17	0.910404	-0.135422	0.127921	0.479257
LZ_DZ transition	RPF1	ENSG00000117133.11	0.906479	-0.141655	0.128333	0.480353
LZ_DZ transition	IFT57	ENSG00000114446.5	0.91808	-0.123308	0.129124	0.482862
LZ_DZ transition	FAF1	ENSG00000185104.20	0.904395	-0.144974	0.129337	0.482934
LZ_DZ transition	KCNK12	ENSG00000184261.5	0.904901	-0.144168	0.129864	0.482934
LZ_DZ transition	MC1R	ENSG00000258839.3	1.08452	0.11705	0.129803	0.482934
LZ_DZ transition	MPZ	ENSG00000158887.18	0.906102	-0.142255	0.129726	0.482934
LZ_DZ transition	SH3RF2	ENSG00000156463.18	1.06766	0.0944482	0.129682	0.482934
LZ_DZ transition	SIRPG	ENSG00000089012.14	0.90742	-0.140158	0.129463	0.482934
LZ_DZ transition	BAIAP2	ENSG00000175866.15	1.07578	0.105389	0.130024	0.483084
LZ_DZ transition	CDCA3	ENSG00000111665.11	1.09292	0.128185	0.130481	0.484322
LZ_DZ transition	COPS5	ENSG00000121022.14	0.906158	-0.142166	0.130839	0.484322
LZ_DZ transition	KIR2DL1	ENSG00000125498.20	1.05214	0.0733284	0.130733	0.484322
LZ_DZ transition	KLF12	ENSG00000118922.17	0.921503	-0.117939	0.130728	0.484322
LZ_DZ transition	SPATS2	ENSG00000123352.17	0.904904	-0.144164	0.131202	0.485218
LZ_DZ transition	EPHA10	ENSG00000183317.17	1.06035	0.0845448	0.131333	0.485255
LZ_DZ transition	CATSPER2	ENSG00000166762.18	0.909163	-0.137389	0.131489	0.485387
LZ_DZ transition	CD209	ENSG00000090659.18	1.05899	0.08269	0.131615	0.485407
LZ_DZ transition	APOBEC3F	ENSG00000128394.17	0.925522	-0.11166	0.132315	0.486271
LZ_DZ transition	CCL18	ENSG00000275385.2	1.10098	0.138785	0.132015	0.486271
LZ_DZ transition	PLP2	ENSG00000102007.11	1.09363	0.129124	0.132334	0.486271
LZ_DZ transition	TPTE	ENSG00000274391.4	1.05974	0.0837066	0.132101	0.486271
LZ_DZ transition	DNAJB4	ENSG00000162616.9	0.909784	-0.136403	0.132538	0.486274
LZ_DZ transition	DSG2	ENSG00000046604.13	0.914411	-0.129086	0.132576	0.486274
LZ_DZ transition	ADAM28	ENSG00000042980.13	0.927389	-0.108753	0.133119	0.486491
LZ_DZ transition	CPSF6	ENSG00000111605.18	0.905078	-0.143886	0.133045	0.486491
LZ_DZ transition	PDK1	ENSG00000152256.13	0.91024	-0.13568	0.133065	0.486491
LZ_DZ transition	SLC1A5	ENSG00000105281.12	1.10379	0.142465	0.133096	0.486491
LZ_DZ transition	NAP1L5	ENSG00000177432.8	1.10503	0.144088	0.133242	0.486498
LZ_DZ transition	BACE1	ENSG00000186318.16	1.08592	0.118916	0.133729	0.487058
LZ_DZ transition	CTXN3	ENSG00000205279.8	1.05849	0.0820049	0.133914	0.487058
LZ_DZ transition	DDX27	ENSG00000124228.14	0.905904	-0.14257	0.134384	0.487058
LZ_DZ transition	EWSR1	ENSG00000182944.17	0.914047	-0.12966	0.134177	0.487058
LZ_DZ transition	GNB1L	ENSG00000185838.14	1.09017	0.124547	0.133934	0.487058
LZ_DZ transition	NR3C2	ENSG00000151623.15	1.07066	0.0984953	0.134484	0.487058
LZ_DZ transition	PDCD6IP	ENSG00000170248.15	0.90662	-0.14143	0.133934	0.487058
LZ_DZ transition	PTGES	ENSG00000148344.11	1.08897	0.122962	0.134237	0.487058
LZ_DZ transition	SCNN1A	ENSG00000111319.13	1.05791	0.0812103	0.134537	0.487058
LZ_DZ transition	SPIN1	ENSG00000106723.17	1.10937	0.149737	0.134607	0.487058
LZ_DZ transition	CXCR4	ENSG00000121966.7	1.09556	0.131666	0.134746	0.487122
LZ_DZ transition	HOXA9	ENSG00000078399.19	0.948284	-0.0766092	0.134932	0.487356
LZ_DZ transition	SCAPER	ENSG00000140386.13	0.911788	-0.13323	0.135418	0.488672
LZ_DZ transition	POMC	ENSG00000115138.11	0.916783	-0.125348	0.135732	0.488973
LZ_DZ transition	TYK2	ENSG00000105397.14	1.10591	0.145238	0.135745	0.488973
LZ_DZ transition	RASSF2	ENSG00000101265.16	1.09943	0.136756	0.136217	0.490235
LZ_DZ transition	IL2RA	ENSG00000134460.18	1.0936	0.129091	0.136603	0.490745
LZ_DZ transition	RBM15	ENSG00000162775.16	0.907216	-0.140483	0.136578	0.490745
LZ_DZ transition	ALDH3A2	ENSG00000072210.19	0.910458	-0.135336	0.140832	0.492727
LZ_DZ transition	ANKHD1	ENSG00000131503.21	0.912417	-0.132235	0.140206	0.492727
LZ_DZ transition	BNC2	ENSG00000173068.18	1.05862	0.0821812	0.139975	0.492727
LZ_DZ transition	CHRAC1	ENSG00000104472.10	0.911165	-0.134215	0.138939	0.492727
LZ_DZ transition	COL4A2	ENSG00000134871.19	1.09196	0.126914	0.140444	0.492727
LZ_DZ transition	COL5A2	ENSG00000204262.14	1.07683	0.106791	0.140212	0.492727
LZ_DZ transition	CRYZ	ENSG00000116791.14	0.907305	-0.140341	0.140798	0.492727
LZ_DZ transition	DEFB4A	ENSG00000171711.3	1.05539	0.0777806	0.139483	0.492727
LZ_DZ transition	EMSY	ENSG00000158636.16	0.90939	-0.137029	0.13779	0.492727
LZ_DZ transition	EPHA4	ENSG00000116106.12	0.939286	-0.0903628	0.139584	0.492727
LZ_DZ transition	ESRRA	ENSG00000173153.15	1.10129	0.139193	0.138868	0.492727
LZ_DZ transition	IRGQ	ENSG00000167378.8	1.10301	0.141448	0.140119	0.492727
LZ_DZ transition	ITGA2	ENSG00000164171.11	1.0724	0.100841	0.140574	0.492727
LZ_DZ transition	ITM2A	ENSG00000078596.11	0.925369	-0.1119	0.137679	0.492727
LZ_DZ transition	LTBP2	ENSG00000119681.12	1.10283	0.141215	0.138705	0.492727
LZ_DZ transition	MACC1	ENSG00000183742.13	1.10219	0.140367	0.140653	0.492727
LZ_DZ transition	MCM5	ENSG00000100297.16	0.904399	-0.144969	0.137412	0.492727
LZ_DZ transition	MERTK	ENSG00000153208.17	0.922084	-0.11703	0.138365	0.492727
LZ_DZ transition	MYEF2	ENSG00000104177.18	0.911086	-0.134341	0.140134	0.492727
LZ_DZ transition	PCNA	ENSG00000132646.11	0.910451	-0.135346	0.137595	0.492727
LZ_DZ transition	PDPK1	ENSG00000140992.19	0.913551	-0.130443	0.139674	0.492727
LZ_DZ transition	PLAGL1	ENSG00000118495.19	0.906395	-0.141788	0.139301	0.492727
LZ_DZ transition	PTCD3	ENSG00000132300.19	0.905375	-0.143413	0.137778	0.492727
LZ_DZ transition	RTCB	ENSG00000100220.12	0.906395	-0.141788	0.139644	0.492727
LZ_DZ transition	SMOC2	ENSG00000112562.18	0.911093	-0.13433	0.140686	0.492727
LZ_DZ transition	SND1	ENSG00000197157.11	0.905303	-0.143527	0.13839	0.492727
LZ_DZ transition	SPECC1L	ENSG00000100014.20	0.911162	-0.13422	0.139911	0.492727
LZ_DZ transition	TICAM1	ENSG00000127666.9	0.908103	-0.139073	0.140774	0.492727
LZ_DZ transition	TTK	ENSG00000112742.10	0.906787	-0.141164	0.140221	0.492727
LZ_DZ transition	WWOX	ENSG00000186153.17	1.10042	0.138055	0.139542	0.492727
LZ_DZ transition	EOMES	ENSG00000163508.13	1.08674	0.120001	0.141035	0.493008
LZ_DZ transition	BAALC	ENSG00000164929.17	0.944898	-0.0817698	0.141666	0.493072
LZ_DZ transition	CSNK1E	ENSG00000213923.13	1.10368	0.142327	0.14159	0.493072
LZ_DZ transition	NCR1	ENSG00000189430.13	1.0606	0.0848869	0.141647	0.493072
LZ_DZ transition	TNFRSF13C	ENSG00000159958.6	0.90706	-0.140731	0.141665	0.493072
LZ_DZ transition	VEGFB	ENSG00000173511.9	0.906133	-0.142205	0.141238	0.493072
LZ_DZ transition	ARRB2	ENSG00000141480.18	0.910779	-0.134827	0.143026	0.493077
LZ_DZ transition	CEP85	ENSG00000130695.15	0.90881	-0.13795	0.141834	0.493077
LZ_DZ transition	GIMAP5	ENSG00000196329.11	1.09181	0.126719	0.142328	0.493077
LZ_DZ transition	GPR55	ENSG00000135898.10	1.07907	0.109792	0.142855	0.493077
LZ_DZ transition	GPRASP1	ENSG00000198932.13	0.936401	-0.0948009	0.143848	0.493077
LZ_DZ transition	HMGA2	ENSG00000149948.13	1.06145	0.0860375	0.142739	0.493077
LZ_DZ transition	IL4R	ENSG00000077238.14	0.915065	-0.128053	0.143602	0.493077
LZ_DZ transition	PITX1	ENSG00000069011.16	1.06222	0.0870861	0.143875	0.493077
LZ_DZ transition	PPFIA4	ENSG00000143847.15	0.946444	-0.0794112	0.143638	0.493077
LZ_DZ transition	PRKCE	ENSG00000171132.14	0.912183	-0.132604	0.143747	0.493077
LZ_DZ transition	SNX19	ENSG00000120451.10	1.09702	0.133592	0.143488	0.493077
LZ_DZ transition	SPAG5	ENSG00000076382.17	1.09119	0.125896	0.14323	0.493077
LZ_DZ transition	TCF4	ENSG00000196628.18	0.902243	-0.148411	0.143564	0.493077
LZ_DZ transition	TINAGL1	ENSG00000142910.16	1.06168	0.0863443	0.142912	0.493077
LZ_DZ transition	TNPO3	ENSG00000064419.13	0.909666	-0.13659	0.143351	0.493077
LZ_DZ transition	TRPS1	ENSG00000104447.12	0.916818	-0.125293	0.142931	0.493077
LZ_DZ transition	ZNF280C	ENSG00000056277.16	0.920928	-0.11884	0.142099	0.493077
LZ_DZ transition	ZYX	ENSG00000159840.16	0.909936	-0.136163	0.142573	0.493077
LZ_DZ transition	PCA3	ENSG00000225937.3	1.06324	0.0884728	0.144342	0.494253
LZ_DZ transition	SNHG1	ENSG00000255717.7	1.10303	0.141474	0.144652	0.494475
LZ_DZ transition	XPA	ENSG00000136936.10	0.9199	-0.120451	0.144617	0.494475
LZ_DZ transition	TTC12	ENSG00000149292.16	0.921926	-0.117277	0.144967	0.49513
LZ_DZ transition	CBS	ENSG00000160200.17	1.08212	0.113859	0.145211	0.495243
LZ_DZ transition	MASP1	ENSG00000127241.16	1.05353	0.0752338	0.145247	0.495243
LZ_DZ transition	EIF1B	ENSG00000114784.4	0.907787	-0.139575	0.145573	0.495514
LZ_DZ transition	TBK1	ENSG00000183735.10	0.911425	-0.133803	0.145497	0.495514
LZ_DZ transition	PTPRU	ENSG00000060656.20	1.0786	0.109159	0.145796	0.495854
LZ_DZ transition	ANKRD13A	ENSG00000076513.17	0.915844	-0.126826	0.146394	0.49621
LZ_DZ transition	CDK14	ENSG00000058091.17	0.912502	-0.1321	0.146094	0.49621
LZ_DZ transition	CREB3	ENSG00000107175.12	0.907982	-0.139264	0.146208	0.49621
LZ_DZ transition	TRAFD1	ENSG00000135148.12	1.10023	0.1378	0.146333	0.49621
LZ_DZ transition	CD6	ENSG00000013725.14	1.09093	0.125564	0.146788	0.496288
LZ_DZ transition	MCTP2	ENSG00000140563.15	0.920397	-0.119671	0.146694	0.496288
LZ_DZ transition	PSMD2	ENSG00000175166.17	1.09394	0.129536	0.146565	0.496288
LZ_DZ transition	CLEC16A	ENSG00000038532.16	0.909941	-0.136154	0.147078	0.496538
LZ_DZ transition	HTR7	ENSG00000148680.16	1.06287	0.0879666	0.147109	0.496538
LZ_DZ transition	CFAP43	ENSG00000197748.13	1.05875	0.0823563	0.147711	0.49732
LZ_DZ transition	CRNDE	ENSG00000245694.10	0.923364	-0.115029	0.147479	0.49732
LZ_DZ transition	KRAS	ENSG00000133703.12	1.09783	0.13466	0.147618	0.49732
LZ_DZ transition	SSX2IP	ENSG00000117155.16	0.912674	-0.131829	0.148093	0.498187
LZ_DZ transition	MYO18B	ENSG00000133454.15	1.0533	0.0749206	0.148571	0.499378
LZ_DZ transition	MFF	ENSG00000168958.19	0.915789	-0.126913	0.148829	0.499827
LZ_DZ transition	LAIR2	ENSG00000167618.10	0.932251	-0.10121	0.149165	0.500537
LZ_DZ transition	NUP98	ENSG00000110713.17	0.909918	-0.136191	0.149545	0.50056
LZ_DZ transition	PLEC	ENSG00000178209.15	0.921011	-0.11871	0.149473	0.50056
LZ_DZ transition	UEVLD	ENSG00000151116.17	0.913769	-0.130099	0.149478	0.50056
LZ_DZ transition	NLE1	ENSG00000073536.18	1.09906	0.136275	0.149726	0.500749
LZ_DZ transition	NCLN	ENSG00000125912.11	1.09965	0.137048	0.149992	0.501221
LZ_DZ transition	RPS6KA5	ENSG00000100784.12	0.91485	-0.128392	0.15017	0.501399
LZ_DZ transition	PLIN2	ENSG00000147872.10	0.926397	-0.110297	0.150561	0.502288
LZ_DZ transition	NLRP2	ENSG00000022556.16	0.972342	-0.0404638	0.151225	0.504084
LZ_DZ transition	IFNA17	ENSG00000234829.4	1.05473	0.0768748	0.151532	0.50427
LZ_DZ transition	KCNAB3	ENSG00000170049.9	1.09798	0.134853	0.151448	0.50427
LZ_DZ transition	CCDC50	ENSG00000152492.15	0.925557	-0.111606	0.151993	0.50474
LZ_DZ transition	FOXI1	ENSG00000168269.10	1.06588	0.0920507	0.15205	0.50474
LZ_DZ transition	LAD1	ENSG00000159166.15	1.06697	0.0935219	0.151998	0.50474
LZ_DZ transition	CEMIP2	ENSG00000135048.14	0.916939	-0.125103	0.153073	0.505633
LZ_DZ transition	MET	ENSG00000105976.15	0.926458	-0.110203	0.153044	0.505633
LZ_DZ transition	MINDY1	ENSG00000143409.15	1.08996	0.124275	0.152652	0.505633
LZ_DZ transition	MKI67	ENSG00000148773.14	1.09992	0.137402	0.152692	0.505633
LZ_DZ transition	THBS1	ENSG00000137801.11	0.931765	-0.101962	0.152843	0.505633
LZ_DZ transition	TLK2	ENSG00000146872.17	0.910477	-0.135305	0.152754	0.505633
LZ_DZ transition	CCDC43	ENSG00000180329.14	1.1012	0.139075	0.153594	0.50569
LZ_DZ transition	DKK3	ENSG00000050165.18	1.06115	0.0856342	0.153247	0.50569
LZ_DZ transition	KATNA1	ENSG00000186625.14	0.910779	-0.134827	0.15339	0.50569
LZ_DZ transition	TASOR	ENSG00000163946.13	0.916051	-0.126501	0.153489	0.50569
LZ_DZ transition	CRTAM	ENSG00000109943.9	1.07263	0.101151	0.153814	0.506001
LZ_DZ transition	BCL2L13	ENSG00000099968.18	1.09746	0.134167	0.154906	0.506282
LZ_DZ transition	CLCN3	ENSG00000109572.14	0.910925	-0.134596	0.154664	0.506282
LZ_DZ transition	CRKL	ENSG00000099942.13	0.914436	-0.129045	0.154565	0.506282
LZ_DZ transition	EIF4A3	ENSG00000141543.12	0.917333	-0.124482	0.154907	0.506282
LZ_DZ transition	FH	ENSG00000091483.6	0.920869	-0.118932	0.154766	0.506282
LZ_DZ transition	SF3B3	ENSG00000189091.13	0.910208	-0.135732	0.154328	0.506282
LZ_DZ transition	TEFM	ENSG00000172171.11	0.910289	-0.135603	0.154737	0.506282
LZ_DZ transition	TRIP13	ENSG00000071539.14	1.08887	0.122828	0.15486	0.506282
LZ_DZ transition	GRM5	ENSG00000168959.14	1.05217	0.0733729	0.155339	0.50728
LZ_DZ transition	HSPG2	ENSG00000142798.20	1.07652	0.106381	0.155678	0.507974
LZ_DZ transition	MTA1	ENSG00000182979.18	0.915168	-0.127892	0.155805	0.507978
LZ_DZ transition	FAAH	ENSG00000117480.16	1.06621	0.0924871	0.156094	0.508506
LZ_DZ transition	GABRA2	ENSG00000151834.15	1.04925	0.0693587	0.156285	0.508506
LZ_DZ transition	SOHLH2	ENSG00000120669.16	1.05	0.070388	0.156347	0.508506
LZ_DZ transition	IKZF1	ENSG00000185811.19	0.915205	-0.127834	0.157021	0.510286
LZ_DZ transition	SLC35E1	ENSG00000127526.15	1.09779	0.134596	0.157186	0.510409
LZ_DZ transition	ACSL4	ENSG00000068366.20	0.916062	-0.126482	0.157327	0.510418
LZ_DZ transition	STOML1	ENSG00000067221.14	1.08669	0.119944	0.157442	0.510418
LZ_DZ transition	ADRB2	ENSG00000169252.5	1.08766	0.121226	0.158108	0.5105
LZ_DZ transition	CCDC61	ENSG00000104983.8	1.08477	0.117394	0.158203	0.5105
LZ_DZ transition	EPHB2	ENSG00000133216.16	1.08354	0.115756	0.157751	0.5105
LZ_DZ transition	GJB6	ENSG00000121742.19	1.05998	0.0840347	0.158013	0.5105
LZ_DZ transition	HPCA	ENSG00000121905.10	1.04776	0.0673082	0.158243	0.5105
LZ_DZ transition	LONP1	ENSG00000196365.12	0.916858	-0.12523	0.158484	0.5105
LZ_DZ transition	RLF	ENSG00000117000.9	0.912567	-0.131997	0.158397	0.5105
LZ_DZ transition	TPMT	ENSG00000137364.5	1.09719	0.133815	0.157679	0.5105
LZ_DZ transition	CYP2C19	ENSG00000165841.11	1.05608	0.0787215	0.158745	0.510934
LZ_DZ transition	DHX9	ENSG00000135829.17	0.914255	-0.129331	0.159259	0.511358
LZ_DZ transition	NOD1	ENSG00000106100.11	1.09119	0.125897	0.159133	0.511358
LZ_DZ transition	TOR3A	ENSG00000186283.14	1.09993	0.137411	0.159195	0.511358
LZ_DZ transition	CDC42	ENSG00000070831.17	0.91407	-0.129624	0.159846	0.511499
LZ_DZ transition	EID1	ENSG00000255302.5	1.09808	0.134982	0.159979	0.511499
LZ_DZ transition	FHL1	ENSG00000022267.19	1.07619	0.10593	0.160066	0.511499
LZ_DZ transition	SERPINA5	ENSG00000188488.14	0.945705	-0.0805374	0.159927	0.511499
LZ_DZ transition	SFRP1	ENSG00000104332.12	0.949529	-0.0747165	0.159548	0.511499
LZ_DZ transition	SMURF2	ENSG00000108854.16	0.91615	-0.126344	0.159581	0.511499
LZ_DZ transition	BARD1	ENSG00000138376.11	0.918397	-0.12281	0.161412	0.512687
LZ_DZ transition	BSDC1	ENSG00000160058.18	0.913402	-0.130679	0.160599	0.512687
LZ_DZ transition	CTNNA1	ENSG00000044115.21	0.918802	-0.122174	0.160794	0.512687
LZ_DZ transition	FAIM	ENSG00000158234.12	0.941431	-0.0870722	0.161806	0.512687
LZ_DZ transition	GRIK5	ENSG00000105737.9	1.05441	0.0764337	0.161084	0.512687
LZ_DZ transition	HSPA9	ENSG00000113013.15	0.918372	-0.122849	0.161668	0.512687
LZ_DZ transition	HSPBP1	ENSG00000133265.11	1.08936	0.123485	0.162086	0.512687
LZ_DZ transition	MAP2K4	ENSG00000065559.15	0.914575	-0.128827	0.16084	0.512687
LZ_DZ transition	MYLK3	ENSG00000140795.13	1.05796	0.0812855	0.162096	0.512687
LZ_DZ transition	PDIA3	ENSG00000167004.13	0.919129	-0.121661	0.161972	0.512687
LZ_DZ transition	PPM1D	ENSG00000170836.12	0.913266	-0.130892	0.161397	0.512687
LZ_DZ transition	RARA	ENSG00000131759.18	1.09429	0.129999	0.161345	0.512687
LZ_DZ transition	TOR1A	ENSG00000136827.12	1.09715	0.133762	0.16152	0.512687
LZ_DZ transition	ADAM12	ENSG00000148848.14	0.931159	-0.102901	0.162398	0.512835
LZ_DZ transition	CUBN	ENSG00000107611.16	0.939026	-0.0907633	0.162271	0.512835
LZ_DZ transition	GPR3	ENSG00000181773.7	1.06396	0.0894457	0.162656	0.513249
LZ_DZ transition	PBK	ENSG00000168078.10	0.922596	-0.116228	0.162951	0.513373
LZ_DZ transition	SESN2	ENSG00000130766.5	0.914387	-0.129123	0.162934	0.513373
LZ_DZ transition	CDH11	ENSG00000140937.14	0.938869	-0.0910043	0.163579	0.514545
LZ_DZ transition	SYK	ENSG00000165025.15	0.913016	-0.131289	0.163506	0.514545
LZ_DZ transition	SMARCC1	ENSG00000173473.11	0.915922	-0.126704	0.163721	0.514588
LZ_DZ transition	HEXA	ENSG00000213614.9	1.09999	0.137484	0.164074	0.514766
LZ_DZ transition	PKM	ENSG00000067225.18	0.91834	-0.1229	0.164035	0.514766
LZ_DZ transition	PLEKHA1	ENSG00000107679.14	0.915782	-0.126924	0.164162	0.514766
LZ_DZ transition	SIGLEC6	ENSG00000105492.16	1.05845	0.0819482	0.164386	0.515069
LZ_DZ transition	PIEZO2	ENSG00000154864.12	1.07432	0.103426	0.164554	0.515193
LZ_DZ transition	BCL6	ENSG00000113916.18	0.918268	-0.123012	0.165856	0.515255
LZ_DZ transition	BLOC1S2	ENSG00000196072.12	0.917522	-0.124186	0.165076	0.515255
LZ_DZ transition	CANX	ENSG00000127022.15	0.921248	-0.118339	0.165582	0.515255
LZ_DZ transition	IL6	ENSG00000136244.12	0.950712	-0.0729196	0.165502	0.515255
LZ_DZ transition	MYOF	ENSG00000138119.17	1.06891	0.0961356	0.165711	0.515255
LZ_DZ transition	SMAD2	ENSG00000175387.16	0.921136	-0.118514	0.165378	0.515255
LZ_DZ transition	STUB1	ENSG00000103266.11	1.09901	0.136203	0.165813	0.515255
LZ_DZ transition	TFR2	ENSG00000106327.13	0.928981	-0.106279	0.165819	0.515255
LZ_DZ transition	TUBG1	ENSG00000131462.8	1.09389	0.129461	0.164914	0.515255
LZ_DZ transition	YY1	ENSG00000100811.14	0.916737	-0.125421	0.164917	0.515255
LZ_DZ transition	DEPDC7	ENSG00000121690.11	1.06927	0.0966287	0.166223	0.515996
LZ_DZ transition	NPTX2	ENSG00000106236.4	0.949037	-0.0754645	0.16655	0.516613
LZ_DZ transition	ERGIC2	ENSG00000087502.18	0.914707	-0.128618	0.166819	0.517049
LZ_DZ transition	IFNW1	ENSG00000177047.6	1.06337	0.0886438	0.167114	0.517564
LZ_DZ transition	ZSCAN20	ENSG00000121903.14	0.924964	-0.112531	0.167415	0.518097
LZ_DZ transition	ITGA1	ENSG00000213949.10	1.05736	0.080461	0.167754	0.518349
LZ_DZ transition	UBE2D1	ENSG00000072401.15	0.918932	-0.12197	0.167731	0.518349
LZ_DZ transition	APOBEC3G	ENSG00000239713.9	0.918837	-0.12212	0.168036	0.518731
LZ_DZ transition	GLOD4	ENSG00000167699.13	0.91422	-0.129387	0.168652	0.518731
LZ_DZ transition	IVNS1ABP	ENSG00000116679.16	0.915555	-0.127282	0.168567	0.518731
LZ_DZ transition	TNFRSF9	ENSG00000049249.8	0.923595	-0.114668	0.168327	0.518731
LZ_DZ transition	TRIM23	ENSG00000113595.15	0.915226	-0.1278	0.168381	0.518731
LZ_DZ transition	ZC3H12D	ENSG00000178199.14	1.09165	0.126514	0.168607	0.518731
LZ_DZ transition	DHX29	ENSG00000067248.10	0.919512	-0.12106	0.169384	0.518997
LZ_DZ transition	GPBP1	ENSG00000062194.16	0.920997	-0.118732	0.16929	0.518997
LZ_DZ transition	LRCH1	ENSG00000136141.15	0.919516	-0.121054	0.169099	0.518997
LZ_DZ transition	WEE1	ENSG00000166483.11	0.922658	-0.116132	0.169315	0.518997
LZ_DZ transition	XPNPEP3	ENSG00000196236.13	0.914543	-0.128877	0.169283	0.518997
LZ_DZ transition	MAPK8IP2	ENSG00000008735.14	1.04964	0.0698905	0.169543	0.519089
LZ_DZ transition	SMAP2	ENSG00000084070.12	0.926699	-0.109827	0.169739	0.519292
LZ_DZ transition	ATXN1	ENSG00000124788.18	1.08818	0.121922	0.170198	0.519399
LZ_DZ transition	CPT1A	ENSG00000110090.13	1.08782	0.121437	0.170807	0.519399
LZ_DZ transition	DRG1	ENSG00000185721.13	0.917047	-0.124933	0.170683	0.519399
LZ_DZ transition	LIMK1	ENSG00000106683.15	1.09205	0.127034	0.170121	0.519399
LZ_DZ transition	LRRC15	ENSG00000172061.8	1.0625	0.0874603	0.170499	0.519399
LZ_DZ transition	PAK1IP1	ENSG00000111845.5	0.916877	-0.1252	0.170634	0.519399
LZ_DZ transition	SEPTIN6	ENSG00000125354.23	0.920179	-0.120013	0.170342	0.519399
LZ_DZ transition	TCF7	ENSG00000081059.20	1.0859	0.11889	0.17039	0.519399
LZ_DZ transition	ADM	ENSG00000148926.10	0.950077	-0.0738829	0.171216	0.519855
LZ_DZ transition	UTS2	ENSG00000049247.13	1.01996	0.0285072	0.171193	0.519855
LZ_DZ transition	SCPEP1	ENSG00000121064.13	1.09425	0.12994	0.171375	0.519947
LZ_DZ transition	CD19	ENSG00000177455.15	0.918637	-0.122434	0.172286	0.520331
LZ_DZ transition	ELK3	ENSG00000111145.8	0.920204	-0.119975	0.172275	0.520331
LZ_DZ transition	GCH1	ENSG00000131979.19	0.919365	-0.121291	0.171823	0.520331
LZ_DZ transition	LILRB4	ENSG00000186818.12	0.940123	-0.0890781	0.172089	0.520331
LZ_DZ transition	MAOB	ENSG00000069535.14	0.925173	-0.112205	0.171994	0.520331
LZ_DZ transition	NAT10	ENSG00000135372.9	1.08485	0.117496	0.17252	0.520331
LZ_DZ transition	PACC1	ENSG00000065600.12	0.921167	-0.118465	0.172538	0.520331
LZ_DZ transition	PTPRQ	ENSG00000139304.16	1.04766	0.0671689	0.171708	0.520331
LZ_DZ transition	STX11	ENSG00000135604.10	1.09229	0.127353	0.172786	0.52069
LZ_DZ transition	CXCL6	ENSG00000124875.10	1.05593	0.078508	0.173195	0.52114
LZ_DZ transition	REEP6	ENSG00000115255.11	1.06479	0.0905753	0.173104	0.52114
LZ_DZ transition	CD70	ENSG00000125726.11	1.07768	0.107923	0.173788	0.522304
LZ_DZ transition	RAPGEF6	ENSG00000158987.21	0.921554	-0.117859	0.173841	0.522304
LZ_DZ transition	NECTIN3	ENSG00000177707.11	0.936387	-0.0948232	0.174432	0.523686
LZ_DZ transition	ALDH1B1	ENSG00000137124.8	0.920489	-0.119528	0.175084	0.523689
LZ_DZ transition	CCL19	ENSG00000172724.12	1.07673	0.106654	0.175009	0.523689
LZ_DZ transition	CCNA2	ENSG00000145386.10	0.93383	-0.0987686	0.175041	0.523689
LZ_DZ transition	PSIP1	ENSG00000164985.15	0.924247	-0.11365	0.174951	0.523689
LZ_DZ transition	SNURF	ENSG00000273173.5	0.91803	-0.123386	0.174792	0.523689
LZ_DZ transition	CLIC6	ENSG00000159212.12	1.0805	0.111704	0.175218	0.523699
LZ_DZ transition	ATP7A	ENSG00000165240.20	0.91892	-0.121989	0.175596	0.52444
LZ_DZ transition	MAP3K5	ENSG00000197442.10	1.08434	0.116815	0.176048	0.5254
LZ_DZ transition	CHAMP1	ENSG00000198824.7	0.918595	-0.122499	0.176835	0.525797
LZ_DZ transition	MAP4K2	ENSG00000168067.12	1.09184	0.126764	0.176786	0.525797
LZ_DZ transition	MAPK14	ENSG00000112062.10	0.916542	-0.125728	0.176539	0.525797
LZ_DZ transition	SVIL	ENSG00000197321.14	0.927433	-0.108685	0.176315	0.525797
LZ_DZ transition	TIMM29	ENSG00000142444.7	1.0966	0.133033	0.176771	0.525797
LZ_DZ transition	WEE2	ENSG00000214102.7	1.04461	0.0629602	0.177124	0.526266
LZ_DZ transition	TDGF1	ENSG00000241186.10	1.05873	0.0823341	0.177294	0.526384
LZ_DZ transition	KCNMB1	ENSG00000145936.9	1.06337	0.0886425	0.178398	0.52927
LZ_DZ transition	ZGRF1	ENSG00000138658.15	0.922832	-0.11586	0.178653	0.529635
LZ_DZ transition	IL5RA	ENSG00000091181.19	1.05262	0.0739817	0.17911	0.530208
LZ_DZ transition	SNX30	ENSG00000148158.17	0.922016	-0.117137	0.179013	0.530208
LZ_DZ transition	CARD11	ENSG00000198286.9	0.918252	-0.123037	0.179268	0.530286
LZ_DZ transition	VAV1	ENSG00000141968.8	0.918728	-0.122291	0.179536	0.530688
LZ_DZ transition	CRK	ENSG00000167193.8	0.917579	-0.124096	0.180043	0.53072
LZ_DZ transition	ELMOD2	ENSG00000179387.10	0.922321	-0.11666	0.180114	0.53072
LZ_DZ transition	ERC1	ENSG00000082805.20	0.9326	-0.10067	0.181509	0.53072
LZ_DZ transition	FOSL1	ENSG00000175592.9	1.05837	0.0818468	0.181393	0.53072
LZ_DZ transition	MARK2	ENSG00000072518.20	0.918773	-0.12222	0.181556	0.53072
LZ_DZ transition	PGAM5	ENSG00000247077.7	1.09236	0.127454	0.181605	0.53072
LZ_DZ transition	PLK4	ENSG00000142731.11	0.925465	-0.11175	0.181659	0.53072
LZ_DZ transition	RAP1A	ENSG00000116473.14	0.922446	-0.116464	0.181434	0.53072
LZ_DZ transition	RELT	ENSG00000054967.13	0.919077	-0.121742	0.179833	0.53072
LZ_DZ transition	RMND5A	ENSG00000153561.13	0.921019	-0.118697	0.180887	0.53072
LZ_DZ transition	STX1A	ENSG00000106089.12	1.07374	0.102648	0.18021	0.53072
LZ_DZ transition	TPX2	ENSG00000088325.16	0.921794	-0.117484	0.181523	0.53072
LZ_DZ transition	TUBB6	ENSG00000176014.13	0.935824	-0.0956911	0.181224	0.53072
LZ_DZ transition	WDR90	ENSG00000161996.19	1.09128	0.126024	0.181181	0.53072
LZ_DZ transition	ZSCAN16	ENSG00000196812.5	0.921821	-0.117442	0.180986	0.53072
LZ_DZ transition	SRD5A1	ENSG00000145545.12	1.08766	0.121225	0.181843	0.530872
LZ_DZ transition	SF3A1	ENSG00000099995.19	0.918858	-0.122086	0.181977	0.530875
LZ_DZ transition	TRAF3IP2	ENSG00000056972.20	0.926207	-0.110594	0.18214	0.530965
LZ_DZ transition	PARP3	ENSG00000041880.14	0.925807	-0.111217	0.182633	0.532017
LZ_DZ transition	KPNA2	ENSG00000182481.9	0.91977	-0.120655	0.182937	0.532518
LZ_DZ transition	CCN2	ENSG00000118523.6	0.945452	-0.0809244	0.184262	0.532614
LZ_DZ transition	DRC3	ENSG00000171962.18	1.04948	0.0696743	0.183794	0.532614
LZ_DZ transition	ECD	ENSG00000122882.11	0.919162	-0.121608	0.183162	0.532614
LZ_DZ transition	F11	ENSG00000088926.14	1.04147	0.0586158	0.184295	0.532614
LZ_DZ transition	GCLM	ENSG00000023909.10	0.927466	-0.108634	0.183977	0.532614
LZ_DZ transition	MCM4	ENSG00000104738.18	0.919616	-0.120897	0.183984	0.532614
LZ_DZ transition	PODXL	ENSG00000128567.17	0.93169	-0.102078	0.183903	0.532614
LZ_DZ transition	SERPINE1	ENSG00000106366.9	1.05709	0.0800965	0.183485	0.532614
LZ_DZ transition	TAB2	ENSG00000055208.19	0.923913	-0.11417	0.183265	0.532614
LZ_DZ transition	VPS4A	ENSG00000132612.16	1.08868	0.122586	0.184144	0.532614
LZ_DZ transition	CTNNAL1	ENSG00000119326.15	0.93133	-0.102636	0.184522	0.532885
LZ_DZ transition	CSF1R	ENSG00000182578.13	0.929727	-0.10512	0.184674	0.532943
LZ_DZ transition	LRRC20	ENSG00000172731.14	1.08492	0.117592	0.184877	0.533146
LZ_DZ transition	NCOA1	ENSG00000084676.15	1.08651	0.119701	0.185165	0.533502
LZ_DZ transition	RBM27	ENSG00000091009.8	0.920604	-0.119347	0.185398	0.533502
LZ_DZ transition	TRPM7	ENSG00000092439.16	0.921588	-0.117806	0.185291	0.533502
LZ_DZ transition	DAP3	ENSG00000132676.16	0.921834	-0.117421	0.186831	0.533804
LZ_DZ transition	DIABLO	ENSG00000184047.19	1.08473	0.117335	0.18655	0.533804
LZ_DZ transition	DPF2	ENSG00000133884.10	1.08962	0.123826	0.186808	0.533804
LZ_DZ transition	GAS2L1	ENSG00000185340.15	1.06565	0.0917326	0.185838	0.533804
LZ_DZ transition	IFNG	ENSG00000111537.5	1.05529	0.0776354	0.18671	0.533804
LZ_DZ transition	PTPRF	ENSG00000142949.17	1.06505	0.0909236	0.186604	0.533804
LZ_DZ transition	RBBP4	ENSG00000162521.19	0.915058	-0.128065	0.186416	0.533804
LZ_DZ transition	RGS4	ENSG00000117152.13	1.04717	0.0664899	0.186746	0.533804
LZ_DZ transition	SRCIN1	ENSG00000277363.5	1.04571	0.0644779	0.186611	0.533804
LZ_DZ transition	TP53BP2	ENSG00000143514.17	0.923925	-0.114152	0.185858	0.533804
LZ_DZ transition	DIO2	ENSG00000211448.12	0.945204	-0.0813021	0.187993	0.536422
LZ_DZ transition	WFS1	ENSG00000109501.14	1.07103	0.0990038	0.188015	0.536422
LZ_DZ transition	HDAC2	ENSG00000196591.12	0.913738	-0.130148	0.188528	0.536697
LZ_DZ transition	RETREG3	ENSG00000141699.11	1.08684	0.120146	0.188645	0.536697
LZ_DZ transition	SNX17	ENSG00000115234.11	0.919539	-0.121018	0.188427	0.536697
LZ_DZ transition	TGFB1	ENSG00000105329.10	1.08213	0.113877	0.188326	0.536697
LZ_DZ transition	AARSD1	ENSG00000266967.7	0.921689	-0.117649	0.188943	0.537164
LZ_DZ transition	EGFR	ENSG00000146648.18	1.07066	0.0984974	0.189169	0.537428
LZ_DZ transition	FN3KRP	ENSG00000141560.15	1.0867	0.119957	0.190152	0.539106
LZ_DZ transition	SKA3	ENSG00000165480.16	0.923739	-0.114442	0.190025	0.539106
LZ_DZ transition	SLC25A10	ENSG00000183048.12	1.08092	0.112264	0.190162	0.539106
LZ_DZ transition	CD40	ENSG00000101017.14	0.919511	-0.121061	0.191137	0.539965
LZ_DZ transition	CFDP1	ENSG00000153774.9	0.921724	-0.117593	0.191099	0.539965
LZ_DZ transition	FER	ENSG00000151422.13	1.08049	0.111688	0.191036	0.539965
LZ_DZ transition	GBF1	ENSG00000107862.5	0.921016	-0.118702	0.190868	0.539965
LZ_DZ transition	ORC6	ENSG00000091651.9	0.928259	-0.107401	0.191124	0.539965
LZ_DZ transition	ERCC3	ENSG00000163161.14	0.921436	-0.118044	0.191282	0.539997
LZ_DZ transition	IRF8	ENSG00000140968.11	1.08621	0.119301	0.191712	0.540071
LZ_DZ transition	NLRC5	ENSG00000140853.15	1.08227	0.114059	0.191612	0.540071
LZ_DZ transition	SMPDL3B	ENSG00000130768.15	1.0534	0.0750476	0.191472	0.540071
LZ_DZ transition	PHLDB2	ENSG00000144824.21	0.936608	-0.0944829	0.192239	0.540879
LZ_DZ transition	PRDM6	ENSG00000061455.11	1.05032	0.0708322	0.192268	0.540879
LZ_DZ transition	CNOT1	ENSG00000125107.18	0.918199	-0.123122	0.192529	0.541145
LZ_DZ transition	USF1	ENSG00000158773.14	1.08553	0.118398	0.192631	0.541145
LZ_DZ transition	ERBB2	ENSG00000141736.13	1.07545	0.104939	0.193163	0.541627
LZ_DZ transition	LAMC2	ENSG00000058085.15	1.07938	0.110204	0.192941	0.541627
LZ_DZ transition	TMX2	ENSG00000213593.10	1.08747	0.120975	0.193207	0.541627
LZ_DZ transition	DNAJC10	ENSG00000077232.18	0.91245	-0.132183	0.194034	0.541717
LZ_DZ transition	GTPBP4	ENSG00000107937.19	0.928315	-0.107314	0.193843	0.541717
LZ_DZ transition	MAPK8IP3	ENSG00000138834.13	0.921612	-0.117768	0.193716	0.541717
LZ_DZ transition	RNF31	ENSG00000092098.17	1.08674	0.120002	0.194048	0.541717
LZ_DZ transition	SRF	ENSG00000112658.8	1.08767	0.121238	0.193397	0.541717
LZ_DZ transition	ZBTB25	ENSG00000089775.11	0.923129	-0.115396	0.193547	0.541717
LZ_DZ transition	GLCCI1	ENSG00000106415.13	0.926904	-0.109508	0.19485	0.543201
LZ_DZ transition	ICAM5	ENSG00000105376.5	1.06759	0.0943638	0.194823	0.543201
LZ_DZ transition	MYO1E	ENSG00000157483.9	0.92984	-0.104946	0.195019	0.543295
LZ_DZ transition	IRS1	ENSG00000169047.5	1.07638	0.106183	0.195323	0.543765
LZ_DZ transition	IFITM1	ENSG00000185885.16	0.943739	-0.0835397	0.19595	0.544005
LZ_DZ transition	NUTF2	ENSG00000102898.12	0.927594	-0.108434	0.195876	0.544005
LZ_DZ transition	PDHB	ENSG00000168291.13	0.924843	-0.11272	0.195614	0.544005
LZ_DZ transition	USP27X	ENSG00000273820.2	1.06697	0.0935213	0.195754	0.544005
LZ_DZ transition	NUCB2	ENSG00000070081.17	0.932627	-0.100627	0.196231	0.544409
LZ_DZ transition	BCAR3	ENSG00000137936.18	0.92353	-0.11477	0.196771	0.545531
LZ_DZ transition	ZFYVE1	ENSG00000165861.14	0.924492	-0.113268	0.197009	0.545814
LZ_DZ transition	EPHA2	ENSG00000142627.13	1.04805	0.0677065	0.19757	0.546615
LZ_DZ transition	PGD	ENSG00000142657.21	1.08572	0.118649	0.19756	0.546615
LZ_DZ transition	PARP15	ENSG00000173200.13	0.942873	-0.0848641	0.197746	0.546725
LZ_DZ transition	RALGPS1	ENSG00000136828.19	0.928959	-0.106313	0.197919	0.546829
LZ_DZ transition	CASP1	ENSG00000137752.24	0.932127	-0.101402	0.198795	0.546992
LZ_DZ transition	IFNGR1	ENSG00000027697.14	0.936877	-0.0940678	0.198739	0.546992
LZ_DZ transition	PKIA	ENSG00000171033.13	0.92747	-0.108627	0.198166	0.546992
LZ_DZ transition	SLC2A1	ENSG00000117394.23	0.926472	-0.110181	0.198278	0.546992
LZ_DZ transition	SPRYD7	ENSG00000123178.15	0.930148	-0.104468	0.19858	0.546992
LZ_DZ transition	SRFBP1	ENSG00000151304.6	0.925559	-0.111604	0.19856	0.546992
LZ_DZ transition	MAD1L1	ENSG00000002822.15	0.921063	-0.118629	0.198983	0.547136
LZ_DZ transition	CCT6A	ENSG00000146731.11	0.923447	-0.1149	0.199332	0.547376
LZ_DZ transition	CLK3	ENSG00000179335.18	0.922512	-0.11636	0.199343	0.547376
LZ_DZ transition	IL22	ENSG00000127318.11	1.04007	0.0566859	0.199571	0.547613
LZ_DZ transition	MAVS	ENSG00000088888.18	0.922272	-0.116736	0.199702	0.547613
LZ_DZ transition	CLEC10A	ENSG00000132514.13	0.951014	-0.0724613	0.199909	0.547695
LZ_DZ transition	SFXN2	ENSG00000156398.13	1.07273	0.101285	0.200004	0.547695
LZ_DZ transition	AKAP11	ENSG00000023516.9	0.921232	-0.118363	0.201266	0.547699
LZ_DZ transition	AXIN1	ENSG00000103126.15	0.924063	-0.113937	0.201192	0.547699
LZ_DZ transition	BAG6	ENSG00000204463.12	0.929786	-0.105029	0.200559	0.547699
LZ_DZ transition	BATF	ENSG00000156127.8	0.931463	-0.10243	0.20031	0.547699
LZ_DZ transition	HIPK3	ENSG00000110422.12	0.928538	-0.106967	0.201179	0.547699
LZ_DZ transition	NLGN3	ENSG00000196338.12	1.0517	0.0727168	0.20095	0.547699
LZ_DZ transition	PCID2	ENSG00000126226.22	1.08518	0.117938	0.201232	0.547699
LZ_DZ transition	TRAF3	ENSG00000131323.15	0.922665	-0.11612	0.20086	0.547699
LZ_DZ transition	XRCC2	ENSG00000196584.3	0.927766	-0.108168	0.200644	0.547699
LZ_DZ transition	PDLIM2	ENSG00000120913.23	0.928227	-0.10745	0.201535	0.547782
LZ_DZ transition	AKR1B1	ENSG00000085662.14	0.926647	-0.109908	0.205862	0.549531
LZ_DZ transition	AP2A2	ENSG00000183020.13	0.924698	-0.112946	0.205791	0.549531
LZ_DZ transition	ATF6	ENSG00000118217.6	0.928197	-0.107498	0.203666	0.549531
LZ_DZ transition	ATP1A1	ENSG00000163399.16	0.922719	-0.116037	0.205907	0.549531
LZ_DZ transition	ATXN2	ENSG00000204842.18	0.926427	-0.110251	0.205016	0.549531
LZ_DZ transition	CKS2	ENSG00000123975.5	0.928249	-0.107416	0.203164	0.549531
LZ_DZ transition	CRHR2	ENSG00000106113.19	1.05063	0.0712588	0.204037	0.549531
LZ_DZ transition	E2F1	ENSG00000101412.13	1.08363	0.115879	0.205551	0.549531
LZ_DZ transition	EIF2AK2	ENSG00000055332.18	0.927682	-0.108298	0.20265	0.549531
LZ_DZ transition	EPM2AIP1	ENSG00000178567.8	0.928974	-0.10629	0.206089	0.549531
LZ_DZ transition	ETS1	ENSG00000134954.14	1.0861	0.119155	0.203797	0.549531
LZ_DZ transition	FAR1	ENSG00000197601.13	0.923022	-0.115564	0.203416	0.549531
LZ_DZ transition	FUT2	ENSG00000176920.13	1.04611	0.0650409	0.205427	0.549531
LZ_DZ transition	GPR174	ENSG00000147138.2	0.934378	-0.0979218	0.206026	0.549531
LZ_DZ transition	KCTD9	ENSG00000104756.16	0.92437	-0.113457	0.204118	0.549531
LZ_DZ transition	KLF16	ENSG00000129911.9	1.09479	0.130658	0.206142	0.549531
LZ_DZ transition	LPAR1	ENSG00000198121.13	1.06609	0.0923336	0.204539	0.549531
LZ_DZ transition	MAEA	ENSG00000090316.16	0.92438	-0.113443	0.205726	0.549531
LZ_DZ transition	MCM2	ENSG00000073111.14	0.919675	-0.120803	0.202767	0.549531
LZ_DZ transition	MRC2	ENSG00000011028.14	0.93395	-0.0985825	0.20517	0.549531
LZ_DZ transition	NCOA2	ENSG00000140396.13	0.923712	-0.114486	0.204307	0.549531
LZ_DZ transition	OSCP1	ENSG00000116885.18	0.938266	-0.0919312	0.20379	0.549531
LZ_DZ transition	PNPLA3	ENSG00000100344.11	1.05172	0.072754	0.203086	0.549531
LZ_DZ transition	PPP3CA	ENSG00000138814.17	0.92739	-0.108752	0.204139	0.549531
LZ_DZ transition	RRM1	ENSG00000167325.15	0.922454	-0.116451	0.2035	0.549531
LZ_DZ transition	RWDD1	ENSG00000111832.13	0.924143	-0.113812	0.20549	0.549531
LZ_DZ transition	TSNAXIP1	ENSG00000102904.14	0.947854	-0.077264	0.204506	0.549531
LZ_DZ transition	TSPAN18	ENSG00000157570.12	1.06	0.0840665	0.204394	0.549531
LZ_DZ transition	ZYG11B	ENSG00000162378.13	1.0797	0.110636	0.206119	0.549531
LZ_DZ transition	KPNA3	ENSG00000102753.10	0.929648	-0.105243	0.206284	0.549543
LZ_DZ transition	CNTF	ENSG00000242689.3	0.927721	-0.108238	0.206736	0.549713
LZ_DZ transition	PSD3	ENSG00000156011.17	0.938627	-0.0913765	0.206547	0.549713
LZ_DZ transition	TCEANC2	ENSG00000116205.14	0.925481	-0.111725	0.206758	0.549713
LZ_DZ transition	NBN	ENSG00000104320.13	0.92521	-0.112147	0.207458	0.551209
LZ_DZ transition	IFIT3	ENSG00000119917.14	1.07395	0.102922	0.207666	0.551399
LZ_DZ transition	CSNK2A1	ENSG00000101266.19	1.0844	0.116892	0.208098	0.552181
LZ_DZ transition	HPGD	ENSG00000164120.14	0.947999	-0.0770428	0.208279	0.552298
LZ_DZ transition	FLNB	ENSG00000136068.14	1.08128	0.112738	0.20879	0.553286
LZ_DZ transition	PML	ENSG00000140464.20	1.0813	0.112764	0.209546	0.554357
LZ_DZ transition	UBE2I	ENSG00000103275.20	0.922964	-0.115654	0.2096	0.554357
LZ_DZ transition	XBP1	ENSG00000100219.16	1.08249	0.114353	0.209608	0.554357
LZ_DZ transition	CD302	ENSG00000241399.7	0.92795	-0.107881	0.210328	0.555059
LZ_DZ transition	F11R	ENSG00000158769.18	1.08018	0.11127	0.210423	0.555059
LZ_DZ transition	HECTD4	ENSG00000173064.13	0.927072	-0.109247	0.210425	0.555059
LZ_DZ transition	LTA4H	ENSG00000111144.10	0.937358	-0.0933273	0.210213	0.555059
LZ_DZ transition	EVI5	ENSG00000067208.14	0.928129	-0.107603	0.210924	0.555476
LZ_DZ transition	HNRNPF	ENSG00000169813.16	0.923544	-0.114748	0.210788	0.555476
LZ_DZ transition	LY96	ENSG00000154589.7	0.927729	-0.108224	0.211667	0.555781
LZ_DZ transition	P2RY13	ENSG00000181631.7	1.07285	0.101444	0.211592	0.555781
LZ_DZ transition	PTK7	ENSG00000112655.16	1.06981	0.0973571	0.211419	0.555781
LZ_DZ transition	TOP3B	ENSG00000100038.19	0.926297	-0.110453	0.211471	0.555781
LZ_DZ transition	KLHL26	ENSG00000167487.12	1.08067	0.111923	0.211998	0.556221
LZ_DZ transition	LIG4	ENSG00000174405.13	0.928562	-0.106929	0.212213	0.556221
LZ_DZ transition	SEMA4C	ENSG00000168758.11	1.0796	0.110494	0.212249	0.556221
LZ_DZ transition	BCL6B	ENSG00000161940.11	1.05217	0.0733683	0.213076	0.557134
LZ_DZ transition	FBLN2	ENSG00000163520.14	0.953854	-0.0681603	0.213451	0.557134
LZ_DZ transition	NLRP9	ENSG00000185792.10	1.04427	0.0624966	0.21358	0.557134
LZ_DZ transition	NR2C2	ENSG00000177463.15	0.925119	-0.11229	0.213578	0.557134
LZ_DZ transition	SHANK3	ENSG00000251322.9	1.05538	0.0777692	0.213118	0.557134
LZ_DZ transition	SPDYA	ENSG00000163806.16	1.05477	0.076922	0.213261	0.557134
LZ_DZ transition	TCF7L2	ENSG00000148737.17	0.942229	-0.0858502	0.213845	0.557134
LZ_DZ transition	TIMM50	ENSG00000105197.11	1.07644	0.106273	0.213808	0.557134
LZ_DZ transition	ZNF346	ENSG00000113761.12	0.92469	-0.112959	0.213056	0.557134
LZ_DZ transition	CCN3	ENSG00000136999.5	0.939768	-0.0896236	0.214539	0.557631
LZ_DZ transition	PAM	ENSG00000145730.20	0.934177	-0.0982315	0.214591	0.557631
LZ_DZ transition	PTGES3	ENSG00000110958.16	0.918247	-0.123046	0.214444	0.557631
LZ_DZ transition	SLC12A2	ENSG00000064651.14	0.925178	-0.112197	0.214205	0.557631
LZ_DZ transition	ANKRD30A	ENSG00000148513.18	1.0519	0.072997	0.21521	0.557799
LZ_DZ transition	CTDSPL	ENSG00000144677.15	1.07153	0.0996723	0.215207	0.557799
LZ_DZ transition	CYSLTR2	ENSG00000152207.7	1.04808	0.067751	0.214923	0.557799
LZ_DZ transition	PLS3	ENSG00000102024.18	1.06885	0.0960572	0.215034	0.557799
LZ_DZ transition	PPARGC1A	ENSG00000109819.9	1.0481	0.0677783	0.215563	0.558352
LZ_DZ transition	DIS3	ENSG00000083520.15	0.927237	-0.10899	0.215859	0.558418
LZ_DZ transition	KDM3A	ENSG00000115548.17	0.930099	-0.104544	0.216005	0.558418
LZ_DZ transition	NEK6	ENSG00000119408.16	0.935062	-0.096866	0.215989	0.558418
LZ_DZ transition	AGER	ENSG00000204305.14	1.0785	0.109025	0.216273	0.558752
LZ_DZ transition	CRYBG1	ENSG00000112297.16	0.929391	-0.105643	0.218067	0.561812
LZ_DZ transition	DNM2	ENSG00000079805.16	0.924283	-0.113594	0.217927	0.561812
LZ_DZ transition	IPO7	ENSG00000205339.10	0.923209	-0.115272	0.21781	0.561812
LZ_DZ transition	NSUN2	ENSG00000037474.15	0.927889	-0.107976	0.218156	0.561812
LZ_DZ transition	QRFPR	ENSG00000186867.11	1.0572	0.080253	0.218037	0.561812
LZ_DZ transition	ATAD3A	ENSG00000197785.14	1.08087	0.112192	0.218995	0.563251
LZ_DZ transition	CD44	ENSG00000026508.19	0.968725	-0.0458413	0.218908	0.563251
LZ_DZ transition	LPA	ENSG00000198670.11	1.04876	0.068686	0.219281	0.563265
LZ_DZ transition	MICAL2	ENSG00000133816.15	1.07036	0.0980908	0.21925	0.563265
LZ_DZ transition	VAPB	ENSG00000124164.16	0.92497	-0.112522	0.219604	0.563734
LZ_DZ transition	CRYGS	ENSG00000213139.8	0.927038	-0.1093	0.220303	0.564961
LZ_DZ transition	EPG5	ENSG00000152223.15	0.926382	-0.110321	0.220363	0.564961
LZ_DZ transition	ATPSCKMT	ENSG00000150756.14	0.93079	-0.103472	0.22106	0.566089
LZ_DZ transition	SH2D3C	ENSG00000095370.20	0.930144	-0.104475	0.221084	0.566089
LZ_DZ transition	RHD	ENSG00000187010.21	1.04867	0.0685552	0.223089	0.570857
LZ_DZ transition	TOLLIP	ENSG00000078902.16	0.928125	-0.107608	0.223792	0.572292
LZ_DZ transition	SPATA18	ENSG00000163071.11	0.942191	-0.0859091	0.224244	0.572721
LZ_DZ transition	VPS37B	ENSG00000139722.7	0.935456	-0.096258	0.224225	0.572721
LZ_DZ transition	DAB2	ENSG00000153071.15	0.939167	-0.090546	0.224955	0.573412
LZ_DZ transition	MAPK1	ENSG00000100030.14	0.928338	-0.107277	0.224753	0.573412
LZ_DZ transition	PDE4B	ENSG00000184588.18	0.940326	-0.0887668	0.225052	0.573412
LZ_DZ transition	SNX1	ENSG00000028528.15	0.926486	-0.110158	0.225086	0.573412
LZ_DZ transition	CD247	ENSG00000198821.10	0.938581	-0.0914473	0.22559	0.574179
LZ_DZ transition	CLK2	ENSG00000176444.19	0.92881	-0.106544	0.225815	0.574179
LZ_DZ transition	MAP7	ENSG00000135525.18	0.93368	-0.0989995	0.225802	0.574179
LZ_DZ transition	BCL2L11	ENSG00000153094.23	0.926198	-0.110608	0.226037	0.57438
LZ_DZ transition	PRDM15	ENSG00000141956.13	1.0636	0.0889602	0.22689	0.575492
LZ_DZ transition	SNX16	ENSG00000104497.14	0.934951	-0.0970373	0.226904	0.575492
LZ_DZ transition	TNXB	ENSG00000168477.19	1.05067	0.0713127	0.226744	0.575492
LZ_DZ transition	SLC1A3	ENSG00000079215.14	0.945974	-0.0801283	0.227434	0.576471
LZ_DZ transition	LMBR1L	ENSG00000139636.15	1.07546	0.104952	0.227829	0.577109
LZ_DZ transition	HNRNPM	ENSG00000099783.12	0.931131	-0.102944	0.228142	0.577174
LZ_DZ transition	TCOF1	ENSG00000070814.21	0.92955	-0.105396	0.22802	0.577174
LZ_DZ transition	TRIB2	ENSG00000071575.11	0.927129	-0.109158	0.228553	0.577852
LZ_DZ transition	NINJ1	ENSG00000131669.10	1.07385	0.102798	0.229018	0.578664
LZ_DZ transition	ALG13	ENSG00000101901.12	0.934251	-0.0981177	0.229492	0.579133
LZ_DZ transition	PMM2	ENSG00000140650.12	0.929094	-0.106103	0.229411	0.579133
LZ_DZ transition	NME1	ENSG00000239672.7	1.07763	0.107868	0.229769	0.579469
LZ_DZ transition	CCDC51	ENSG00000164051.14	0.929636	-0.105262	0.230791	0.580577
LZ_DZ transition	EIF1AD	ENSG00000175376.9	0.928483	-0.107052	0.230505	0.580577
LZ_DZ transition	IRAK2	ENSG00000134070.5	1.06609	0.0923237	0.230931	0.580577
LZ_DZ transition	SNCA	ENSG00000145335.16	1.0455	0.0641862	0.230542	0.580577
LZ_DZ transition	TRAF1	ENSG00000056558.11	1.07486	0.104149	0.230758	0.580577
LZ_DZ transition	FTO	ENSG00000140718.21	0.932369	-0.101027	0.231281	0.580731
LZ_DZ transition	OGG1	ENSG00000114026.21	0.932015	-0.101575	0.231233	0.580731
LZ_DZ transition	PSMA6	ENSG00000100902.11	0.934368	-0.0979367	0.23143	0.580742
LZ_DZ transition	CCDC136	ENSG00000128596.17	0.941355	-0.087189	0.231848	0.58096
LZ_DZ transition	LAMC1	ENSG00000135862.6	0.9424	-0.0855889	0.23195	0.58096
LZ_DZ transition	TP53	ENSG00000141510.17	0.929323	-0.105748	0.231932	0.58096
LZ_DZ transition	INHBB	ENSG00000163083.6	0.938471	-0.0916165	0.232407	0.581741
LZ_DZ transition	POLD1	ENSG00000062822.14	1.07706	0.107093	0.232672	0.581956
LZ_DZ transition	RAI14	ENSG00000039560.14	0.937396	-0.0932696	0.232927	0.581956
LZ_DZ transition	SDK2	ENSG00000069188.17	0.944669	-0.0821187	0.232925	0.581956
LZ_DZ transition	GXYLT2	ENSG00000172986.13	1.07183	0.100082	0.233137	0.582119
LZ_DZ transition	ZNF449	ENSG00000173275.13	0.93816	-0.0920939	0.233301	0.582167
LZ_DZ transition	APOBEC3D	ENSG00000243811.10	1.06656	0.0929679	0.234072	0.582179
LZ_DZ transition	CD34	ENSG00000174059.17	1.05329	0.0748999	0.234028	0.582179
LZ_DZ transition	DLL3	ENSG00000090932.11	1.06831	0.0953247	0.234439	0.582179
LZ_DZ transition	MAK	ENSG00000111837.11	1.04705	0.0663246	0.234101	0.582179
LZ_DZ transition	MAP2K1	ENSG00000169032.9	1.06654	0.0929317	0.234465	0.582179
LZ_DZ transition	MR1	ENSG00000153029.14	0.929752	-0.105082	0.234223	0.582179
LZ_DZ transition	PARD3	ENSG00000148498.16	0.944534	-0.0823254	0.234043	0.582179
LZ_DZ transition	ZEB1	ENSG00000148516.21	0.93352	-0.0992474	0.234083	0.582179
LZ_DZ transition	PDXDC1	ENSG00000179889.19	0.936165	-0.0951652	0.234756	0.582182
LZ_DZ transition	SHFL	ENSG00000130813.18	1.07343	0.102226	0.234642	0.582182
LZ_DZ transition	BBC3	ENSG00000105327.17	0.934343	-0.0979765	0.235523	0.582778
LZ_DZ transition	ERN1	ENSG00000178607.16	1.07031	0.0980322	0.235447	0.582778
LZ_DZ transition	PARM1	ENSG00000169116.11	1.07133	0.0993995	0.235494	0.582778
LZ_DZ transition	TXK	ENSG00000074966.11	0.940223	-0.0889246	0.235576	0.582778
LZ_DZ transition	GGT1	ENSG00000286070.1	1.06396	0.0894438	0.236094	0.5837
LZ_DZ transition	GGT1	ENSG00000100031.19	1.06396	0.0894438	0.236094	0.5837
LZ_DZ transition	SLC9A3R1	ENSG00000109062.12	1.07704	0.107067	0.23644	0.584103
LZ_DZ transition	ZFX	ENSG00000005889.15	0.942654	-0.0851996	0.236547	0.584103
LZ_DZ transition	KMT2D	ENSG00000167548.15	1.0731	0.101791	0.237156	0.585247
LZ_DZ transition	ERAP1	ENSG00000164307.13	0.931572	-0.10226	0.237354	0.585377
LZ_DZ transition	DTX1	ENSG00000135144.7	0.937265	-0.0934705	0.23798	0.585457
LZ_DZ transition	ITGAL	ENSG00000005844.18	0.938572	-0.0914614	0.238189	0.585457
LZ_DZ transition	NCOR1	ENSG00000141027.21	0.934133	-0.0982997	0.238241	0.585457
LZ_DZ transition	RREB1	ENSG00000124782.20	0.934373	-0.0979297	0.238261	0.585457
LZ_DZ transition	STX7	ENSG00000079950.14	0.928695	-0.106723	0.23805	0.585457
LZ_DZ transition	TET1	ENSG00000138336.9	0.935071	-0.096852	0.237807	0.585457
LZ_DZ transition	NDUFAB1	ENSG00000004779.10	0.932466	-0.100877	0.238586	0.585542
LZ_DZ transition	SLMAP	ENSG00000163681.15	0.930001	-0.104696	0.238527	0.585542
LZ_DZ transition	LTBP1	ENSG00000049323.16	0.944481	-0.0824069	0.238955	0.58609
LZ_DZ transition	HTRA1	ENSG00000166033.13	1.05475	0.0769014	0.239341	0.586677
LZ_DZ transition	ADORA3	ENSG00000282608.2	0.948785	-0.0758475	0.239631	0.58703
LZ_DZ transition	BMP2	ENSG00000125845.7	1.05843	0.0819263	0.239852	0.587213
LZ_DZ transition	DPP8	ENSG00000074603.19	0.937253	-0.0934894	0.240249	0.587827
LZ_DZ transition	GBE1	ENSG00000114480.13	0.934005	-0.0984975	0.240571	0.588259
LZ_DZ transition	PDCD6	ENSG00000249915.8	1.07524	0.104658	0.241016	0.588309
LZ_DZ transition	PTGFRN	ENSG00000134247.10	1.05463	0.0767361	0.241031	0.588309
LZ_DZ transition	SLC24A1	ENSG00000074621.14	0.935277	-0.0965342	0.240876	0.588309
LZ_DZ transition	BRIX1	ENSG00000113460.13	0.9322	-0.101289	0.241718	0.589628
LZ_DZ transition	CCT5	ENSG00000150753.12	0.931487	-0.102392	0.241874	0.58965
LZ_DZ transition	TMEM126A	ENSG00000171202.7	0.933431	-0.0993853	0.242411	0.590602
LZ_DZ transition	SYVN1	ENSG00000162298.18	0.936579	-0.0945268	0.242764	0.591102
LZ_DZ transition	TSSC4	ENSG00000184281.15	1.07519	0.104593	0.243318	0.592092
LZ_DZ transition	PPP1R16B	ENSG00000101445.10	1.07518	0.104572	0.243934	0.592204
LZ_DZ transition	RBM10	ENSG00000182872.16	0.930388	-0.104095	0.243953	0.592204
LZ_DZ transition	THEMIS2	ENSG00000130775.16	1.06835	0.0953796	0.243828	0.592204
LZ_DZ transition	TSHZ1	ENSG00000179981.10	1.06033	0.0845122	0.243796	0.592204
LZ_DZ transition	ALCAM	ENSG00000170017.12	0.934084	-0.0983751	0.244598	0.592611
LZ_DZ transition	ATG5	ENSG00000057663.16	1.07595	0.10561	0.244547	0.592611
LZ_DZ transition	FLII	ENSG00000177731.16	0.933899	-0.0986622	0.244985	0.592611
LZ_DZ transition	MAP2	ENSG00000078018.20	0.950953	-0.0725548	0.245595	0.592611
LZ_DZ transition	MAP3K1	ENSG00000095015.6	0.927701	-0.108268	0.244643	0.592611
LZ_DZ transition	MPLKIP	ENSG00000168303.9	0.93891	-0.0909416	0.245476	0.592611
LZ_DZ transition	PTK2B	ENSG00000120899.18	0.928517	-0.107	0.245345	0.592611
LZ_DZ transition	SNX27	ENSG00000143376.14	0.930328	-0.104188	0.245454	0.592611
LZ_DZ transition	TRIM25	ENSG00000121060.18	0.93178	-0.101938	0.245502	0.592611
LZ_DZ transition	UPK3B	ENSG00000243566.6	1.03148	0.0447228	0.245073	0.592611
LZ_DZ transition	ASXL1	ENSG00000171456.20	1.07509	0.104464	0.246075	0.592944
LZ_DZ transition	CCL25	ENSG00000131142.13	1.04308	0.0608522	0.246077	0.592944
LZ_DZ transition	TRPC3	ENSG00000138741.11	1.03943	0.0557867	0.246175	0.592944
LZ_DZ transition	CHRNA7	ENSG00000175344.18	1.05542	0.077821	0.246833	0.594172
LZ_DZ transition	CETP	ENSG00000087237.12	1.05004	0.0704377	0.247153	0.594231
LZ_DZ transition	TNFSF13	ENSG00000161955.16	1.06662	0.0930409	0.247034	0.594231
LZ_DZ transition	SPPL2A	ENSG00000138600.10	1.07455	0.103737	0.247989	0.595884
LZ_DZ transition	CDK2	ENSG00000123374.11	1.07563	0.105186	0.249515	0.596241
LZ_DZ transition	CDKN1A	ENSG00000124762.13	1.06498	0.09083	0.249946	0.596241
LZ_DZ transition	DUSP6	ENSG00000139318.8	0.936438	-0.0947454	0.250473	0.596241
LZ_DZ transition	EFTUD2	ENSG00000108883.13	0.933721	-0.0989359	0.25003	0.596241
LZ_DZ transition	EVI2B	ENSG00000185862.7	0.936252	-0.0950311	0.249518	0.596241
LZ_DZ transition	GPHN	ENSG00000171723.15	0.945259	-0.0812182	0.248817	0.596241
LZ_DZ transition	GSK3A	ENSG00000105723.12	1.07592	0.105569	0.249024	0.596241
LZ_DZ transition	HRH4	ENSG00000134489.7	1.03975	0.0562341	0.250133	0.596241
LZ_DZ transition	PHLDA3	ENSG00000174307.7	1.05326	0.0748581	0.248547	0.596241
LZ_DZ transition	RET	ENSG00000165731.20	1.04957	0.0697934	0.25018	0.596241
LZ_DZ transition	SEPTIN5	ENSG00000184702.20	1.0616	0.0862365	0.248977	0.596241
LZ_DZ transition	STAU1	ENSG00000124214.19	0.934865	-0.0971694	0.249599	0.596241
LZ_DZ transition	TCL1A	ENSG00000100721.11	1.07133	0.0993963	0.24986	0.596241
LZ_DZ transition	TIPARP	ENSG00000163659.13	0.937435	-0.0932095	0.250394	0.596241
LZ_DZ transition	WDR74	ENSG00000133316.15	0.932354	-0.10105	0.25051	0.596241
LZ_DZ transition	ZEB2	ENSG00000169554.21	1.06359	0.0889402	0.249898	0.596241
LZ_DZ transition	ALG9	ENSG00000086848.15	1.07265	0.10118	0.251297	0.596771
LZ_DZ transition	BFSP2	ENSG00000170819.5	0.935446	-0.0962737	0.251258	0.596771
LZ_DZ transition	PRR13	ENSG00000205352.11	0.935743	-0.0958162	0.251327	0.596771
LZ_DZ transition	SLC25A17	ENSG00000100372.15	1.06843	0.0954858	0.250914	0.596771
LZ_DZ transition	POLR2M	ENSG00000255529.9	0.93298	-0.100082	0.251865	0.597344
LZ_DZ transition	SH3BP5L	ENSG00000175137.11	1.08324	0.115358	0.251802	0.597344
LZ_DZ transition	DTNA	ENSG00000134769.21	1.04503	0.0635396	0.252093	0.597533
LZ_DZ transition	ABCG2	ENSG00000118777.12	1.04286	0.0605415	0.253372	0.597916
LZ_DZ transition	CLNK	ENSG00000109684.15	0.949021	-0.0754882	0.252786	0.597916
LZ_DZ transition	FOXN1	ENSG00000109101.7	1.04382	0.0618723	0.253541	0.597916
LZ_DZ transition	GJA1	ENSG00000152661.9	0.937841	-0.0925845	0.253684	0.597916
LZ_DZ transition	ICOS	ENSG00000163600.13	0.938221	-0.0920009	0.252677	0.597916
LZ_DZ transition	NOX4	ENSG00000086991.13	1.03999	0.056568	0.25377	0.597916
LZ_DZ transition	NT5DC3	ENSG00000111696.12	0.938515	-0.0915483	0.252861	0.597916
LZ_DZ transition	PALLD	ENSG00000129116.19	0.939321	-0.0903093	0.253531	0.597916
LZ_DZ transition	SLC38A7	ENSG00000103042.9	1.06878	0.0959676	0.253891	0.597916
LZ_DZ transition	TBX3	ENSG00000135111.16	0.957449	-0.0627318	0.253012	0.597916
LZ_DZ transition	TSC1	ENSG00000165699.15	0.9337	-0.0989683	0.253632	0.597916
LZ_DZ transition	FAM168A	ENSG00000054965.10	0.933809	-0.0988003	0.254702	0.599047
LZ_DZ transition	GSTO1	ENSG00000148834.13	0.937987	-0.0923594	0.254781	0.599047
LZ_DZ transition	SUPV3L1	ENSG00000156502.14	0.933243	-0.0996747	0.254818	0.599047
LZ_DZ transition	ATG7	ENSG00000197548.12	0.933783	-0.0988413	0.256866	0.599944
LZ_DZ transition	C1QTNF6	ENSG00000133466.14	1.05856	0.0820991	0.256367	0.599944
LZ_DZ transition	C5	ENSG00000106804.8	0.937754	-0.0927192	0.25643	0.599944
LZ_DZ transition	CD33	ENSG00000105383.15	1.04744	0.066874	0.25748	0.599944
LZ_DZ transition	CKAP4	ENSG00000136026.14	1.07229	0.100697	0.257265	0.599944
LZ_DZ transition	DDC	ENSG00000132437.18	1.0415	0.0586579	0.257496	0.599944
LZ_DZ transition	ESR2	ENSG00000140009.18	0.939958	-0.0893316	0.256394	0.599944
LZ_DZ transition	FOXA1	ENSG00000129514.7	1.0537	0.0754643	0.257226	0.599944
LZ_DZ transition	HCN3	ENSG00000143630.10	1.06742	0.0941243	0.257588	0.599944
LZ_DZ transition	PWP1	ENSG00000136045.12	0.931278	-0.102716	0.256524	0.599944
LZ_DZ transition	RMND1	ENSG00000155906.19	0.930275	-0.104271	0.257088	0.599944
LZ_DZ transition	ROR1	ENSG00000185483.12	0.957516	-0.0626308	0.255954	0.599944
LZ_DZ transition	SHH	ENSG00000164690.8	1.04367	0.0616617	0.256634	0.599944
LZ_DZ transition	SOS1	ENSG00000115904.13	0.932847	-0.100288	0.256506	0.599944
LZ_DZ transition	SPN	ENSG00000197471.12	1.06926	0.0966083	0.257531	0.599944
LZ_DZ transition	WASHC4	ENSG00000136051.14	0.932463	-0.100881	0.257127	0.599944
LZ_DZ transition	LAMA3	ENSG00000053747.16	0.944629	-0.0821802	0.258649	0.601717
LZ_DZ transition	SLC6A4	ENSG00000108576.10	1.05025	0.0707358	0.258596	0.601717
LZ_DZ transition	OXTR	ENSG00000180914.10	0.956893	-0.0635698	0.259035	0.602268
LZ_DZ transition	POLH	ENSG00000170734.12	0.934853	-0.097189	0.260297	0.604851
LZ_DZ transition	FUS	ENSG00000089280.18	0.936049	-0.0953448	0.260926	0.605963
LZ_DZ transition	RAPGEF3	ENSG00000079337.16	1.04287	0.0605651	0.26117	0.60618
LZ_DZ transition	TOP2B	ENSG00000077097.15	0.934393	-0.097899	0.26145	0.606479
LZ_DZ transition	BAX	ENSG00000087088.20	0.93123	-0.102791	0.261605	0.606489
LZ_DZ transition	FAT4	ENSG00000196159.11	1.04673	0.0658861	0.261757	0.606492
LZ_DZ transition	ATP5F1A	ENSG00000152234.16	0.934226	-0.098157	0.262606	0.60706
LZ_DZ transition	FMOD	ENSG00000122176.12	1.05804	0.0813921	0.262579	0.60706
LZ_DZ transition	PLCB1	ENSG00000182621.18	0.97942	-0.0299999	0.262428	0.60706
LZ_DZ transition	TJP1	ENSG00000104067.16	0.938449	-0.0916494	0.2624	0.60706
LZ_DZ transition	GORAB	ENSG00000120370.12	0.93489	-0.0971319	0.262876	0.607335
LZ_DZ transition	STRN4	ENSG00000090372.15	0.937807	-0.0926374	0.263433	0.608272
LZ_DZ transition	CELSR1	ENSG00000075275.16	1.067	0.0935539	0.2637	0.608538
LZ_DZ transition	RNASE3	ENSG00000169397.3	1.05092	0.0716511	0.26409	0.609089
LZ_DZ transition	MFSD5	ENSG00000182544.8	1.07108	0.0990641	0.264586	0.609882
LZ_DZ transition	RHBDD2	ENSG00000005486.17	1.07201	0.100312	0.265258	0.611081
LZ_DZ transition	RASGRP1	ENSG00000172575.12	0.934909	-0.0971017	0.265464	0.611207
LZ_DZ transition	PANX1	ENSG00000110218.9	1.06552	0.0915628	0.26578	0.611582
LZ_DZ transition	TUBB	ENSG00000196230.13	0.932302	-0.101131	0.266007	0.611756
LZ_DZ transition	SERPINA3	ENSG00000196136.18	0.952397	-0.0703644	0.266509	0.61256
LZ_DZ transition	TNFRSF14	ENSG00000157873.17	0.934869	-0.0971639	0.26667	0.612579
LZ_DZ transition	ACRBP	ENSG00000111644.8	1.05998	0.0840424	0.268913	0.613055
LZ_DZ transition	CD14	ENSG00000170458.14	0.944152	-0.0829093	0.268694	0.613055
LZ_DZ transition	DCDC1	ENSG00000170959.14	1.04227	0.0597359	0.26867	0.613055
LZ_DZ transition	E4F1	ENSG00000167967.16	0.939603	-0.0898762	0.268139	0.613055
LZ_DZ transition	GANC	ENSG00000214013.9	0.939671	-0.0897726	0.268801	0.613055
LZ_DZ transition	GPR149	ENSG00000174948.6	1.0376	0.0532562	0.268125	0.613055
LZ_DZ transition	LGALS9	ENSG00000168961.17	0.937656	-0.0928696	0.268718	0.613055
LZ_DZ transition	MAP7D1	ENSG00000116871.15	1.07073	0.0985982	0.268792	0.613055
LZ_DZ transition	MITF	ENSG00000187098.15	0.949736	-0.0744012	0.268605	0.613055
LZ_DZ transition	NGDN	ENSG00000129460.16	0.935498	-0.0961933	0.268828	0.613055
LZ_DZ transition	PHLPP1	ENSG00000081913.14	0.940833	-0.0879895	0.269012	0.613055
LZ_DZ transition	RANBP9	ENSG00000010017.13	0.938111	-0.092169	0.268762	0.613055
LZ_DZ transition	SPIB	ENSG00000269404.7	1.07037	0.0981121	0.267169	0.613055
LZ_DZ transition	ZBTB49	ENSG00000168826.16	0.940655	-0.0882619	0.267538	0.613055
LZ_DZ transition	MNS1	ENSG00000138587.6	0.944255	-0.0827511	0.269357	0.613145
LZ_DZ transition	PITPNB	ENSG00000180957.18	0.934689	-0.097441	0.269305	0.613145
LZ_DZ transition	CAMK2G	ENSG00000148660.20	1.07036	0.0980981	0.269739	0.613667
LZ_DZ transition	ERRFI1	ENSG00000116285.13	0.949635	-0.0745544	0.270619	0.613947
LZ_DZ transition	FAM161A	ENSG00000170264.13	0.94625	-0.0797067	0.270124	0.613947
LZ_DZ transition	ING1	ENSG00000153487.12	0.935379	-0.0963772	0.270509	0.613947
LZ_DZ transition	MTA2	ENSG00000149480.7	1.06923	0.096576	0.270625	0.613947
LZ_DZ transition	OGT	ENSG00000147162.14	0.936513	-0.0946285	0.270498	0.613947
LZ_DZ transition	GBA	ENSG00000177628.16	1.07009	0.0977343	0.271478	0.614495
LZ_DZ transition	HGF	ENSG00000019991.18	1.04026	0.0569393	0.271238	0.614495
LZ_DZ transition	IL23A	ENSG00000110944.9	0.958345	-0.0613836	0.271263	0.614495
LZ_DZ transition	KIAA2013	ENSG00000116685.16	1.07004	0.0976596	0.271474	0.614495
LZ_DZ transition	SYNPO2	ENSG00000172403.11	1.06134	0.0858827	0.271864	0.615023
LZ_DZ transition	AURKC	ENSG00000105146.13	0.946828	-0.0788251	0.273342	0.615293
LZ_DZ transition	CLGN	ENSG00000153132.13	0.955323	-0.0659402	0.273515	0.615293
LZ_DZ transition	DMKN	ENSG00000161249.21	1.04791	0.0675182	0.273512	0.615293
LZ_DZ transition	FAM76B	ENSG00000077458.13	0.937675	-0.0928406	0.273268	0.615293
LZ_DZ transition	FOXP1	ENSG00000114861.21	0.942339	-0.0856818	0.272276	0.615293
LZ_DZ transition	GZMH	ENSG00000100450.13	1.04689	0.0661119	0.272825	0.615293
LZ_DZ transition	MYCL	ENSG00000116990.11	1.05709	0.0800947	0.27303	0.615293
LZ_DZ transition	PSMD4	ENSG00000159352.15	0.935151	-0.096729	0.273259	0.615293
LZ_DZ transition	RCAN2	ENSG00000172348.14	1.04638	0.065403	0.27235	0.615293
LZ_DZ transition	UBE2D2	ENSG00000131508.16	0.939856	-0.0894883	0.273021	0.615293
LZ_DZ transition	ARHGAP35	ENSG00000160007.19	1.06888	0.0961038	0.274569	0.615646
LZ_DZ transition	CASK	ENSG00000147044.21	1.06831	0.0953247	0.273975	0.615646
LZ_DZ transition	GNAI2	ENSG00000114353.17	1.07151	0.0996471	0.274146	0.615646
LZ_DZ transition	PIK3CA	ENSG00000121879.5	0.934144	-0.0982836	0.274525	0.615646
LZ_DZ transition	TCEANC	ENSG00000176896.8	0.93858	-0.0914487	0.27459	0.615646
LZ_DZ transition	ZNF469	ENSG00000225614.3	1.0557	0.0781953	0.274063	0.615646
LZ_DZ transition	KDM4A	ENSG00000066135.13	0.932697	-0.100519	0.274809	0.615741
LZ_DZ transition	STAT5A	ENSG00000126561.16	0.938101	-0.0921844	0.275092	0.615741
LZ_DZ transition	TUBA4A	ENSG00000127824.14	0.94074	-0.0881318	0.275009	0.615741
LZ_DZ transition	ATPAF1	ENSG00000123472.12	1.06967	0.0971688	0.276157	0.616449
LZ_DZ transition	CD40LG	ENSG00000102245.8	0.953526	-0.0686551	0.276377	0.616449
LZ_DZ transition	GBP5	ENSG00000154451.14	0.950881	-0.0726629	0.276595	0.616449
LZ_DZ transition	NR1H3	ENSG00000025434.19	0.937587	-0.092975	0.275847	0.616449
LZ_DZ transition	OXSR1	ENSG00000172939.9	0.936363	-0.0948608	0.276325	0.616449
LZ_DZ transition	PMS1	ENSG00000064933.17	0.938116	-0.092162	0.275717	0.616449
LZ_DZ transition	SREBF2	ENSG00000198911.12	1.06438	0.0900192	0.276169	0.616449
LZ_DZ transition	WASL	ENSG00000106299.8	0.943446	-0.0839875	0.276635	0.616449
LZ_DZ transition	FHL3	ENSG00000183386.10	1.05676	0.0796515	0.277373	0.617409
LZ_DZ transition	NCBP1	ENSG00000136937.13	0.935952	-0.0954936	0.277368	0.617409
LZ_DZ transition	TBXA2R	ENSG00000006638.12	0.962751	-0.0547651	0.278085	0.61865
LZ_DZ transition	BUB1B	ENSG00000156970.12	0.94327	-0.0842575	0.279916	0.62168
LZ_DZ transition	CCND3	ENSG00000112576.12	1.06411	0.0896482	0.280286	0.62168
LZ_DZ transition	FAM110A	ENSG00000125898.13	1.0673	0.0939714	0.280529	0.62168
LZ_DZ transition	IDH1	ENSG00000138413.13	0.942021	-0.0861686	0.280018	0.62168
LZ_DZ transition	ITPRID2	ENSG00000138434.17	1.06821	0.0951956	0.280491	0.62168
LZ_DZ transition	PIP4K2A	ENSG00000150867.14	1.06569	0.0917922	0.280465	0.62168
LZ_DZ transition	SIX1	ENSG00000126778.12	1.05148	0.0724244	0.280285	0.62168
LZ_DZ transition	SHMT2	ENSG00000182199.11	0.931346	-0.10261	0.280925	0.622214
LZ_DZ transition	BNC1	ENSG00000169594.13	1.04048	0.057255	0.281869	0.62307
LZ_DZ transition	IL12RB2	ENSG00000081985.11	1.04622	0.0651877	0.281793	0.62307
LZ_DZ transition	PLD2	ENSG00000129219.14	0.939634	-0.0898287	0.281706	0.62307
LZ_DZ transition	SNX4	ENSG00000114520.11	0.939927	-0.0893792	0.281942	0.62307
LZ_DZ transition	TYRO3	ENSG00000092445.12	1.06076	0.0851031	0.282086	0.62307
LZ_DZ transition	SMURF1	ENSG00000198742.9	0.938103	-0.0921823	0.282501	0.623643
LZ_DZ transition	KISS1R	ENSG00000116014.10	1.04699	0.0662506	0.282799	0.623958
LZ_DZ transition	PSEN1	ENSG00000080815.19	0.939047	-0.0907305	0.28299	0.624038
LZ_DZ transition	PPP1R1C	ENSG00000150722.10	1.04249	0.0600277	0.283175	0.624102
LZ_DZ transition	CREBBP	ENSG00000005339.15	0.937483	-0.0931363	0.283491	0.624458
LZ_DZ transition	MYO1C	ENSG00000197879.17	0.940395	-0.0886611	0.284271	0.625831
LZ_DZ transition	ERP27	ENSG00000139055.7	0.942052	-0.0861208	0.284618	0.626254
LZ_DZ transition	SERPINH1	ENSG00000149257.14	0.94176	-0.0865687	0.284933	0.626604
LZ_DZ transition	GRAMD1A	ENSG00000089351.14	1.06868	0.0958239	0.285107	0.626643
LZ_DZ transition	BMP8B	ENSG00000116985.12	1.04115	0.0581802	0.285498	0.62716
LZ_DZ transition	LRRK2	ENSG00000188906.16	0.944898	-0.0817689	0.285991	0.6279
LZ_DZ transition	ITGB1BP2	ENSG00000147166.11	0.937698	-0.0928046	0.286709	0.628898
LZ_DZ transition	MAX	ENSG00000125952.20	1.06663	0.0930665	0.286915	0.628898
LZ_DZ transition	C1QBP	ENSG00000108561.8	0.938103	-0.0921823	0.287654	0.629831
LZ_DZ transition	SCML2	ENSG00000102098.19	0.944831	-0.081872	0.287622	0.629831
LZ_DZ transition	ACLY	ENSG00000131473.17	0.93849	-0.0915861	0.288715	0.631509
LZ_DZ transition	KCTD5	ENSG00000167977.9	1.06719	0.0938222	0.288735	0.631509
LZ_DZ transition	PAX5	ENSG00000196092.14	0.932794	-0.100369	0.288929	0.63159
LZ_DZ transition	BMP5	ENSG00000112175.8	1.03732	0.0528666	0.289533	0.631879
LZ_DZ transition	FUT4	ENSG00000196371.3	1.06182	0.086544	0.289268	0.631879
LZ_DZ transition	RELA	ENSG00000173039.19	0.93742	-0.0932321	0.289459	0.631879
LZ_DZ transition	CAMP	ENSG00000164047.6	0.954188	-0.0676546	0.290471	0.632896
LZ_DZ transition	FGF13	ENSG00000129682.16	1.04341	0.061301	0.290314	0.632896
LZ_DZ transition	POMGNT1	ENSG00000085998.14	1.06505	0.0909216	0.29016	0.632896
LZ_DZ transition	ALPK1	ENSG00000073331.18	0.94844	-0.0763717	0.290766	0.633065
LZ_DZ transition	RBMS3	ENSG00000144642.22	0.948323	-0.0765503	0.290906	0.633065
LZ_DZ transition	WAPL	ENSG00000062650.19	0.938786	-0.0911325	0.291021	0.633065
LZ_DZ transition	SLC25A31	ENSG00000151475.6	1.03711	0.0525645	0.291318	0.633369
LZ_DZ transition	ABL1	ENSG00000097007.19	1.07174	0.0999485	0.29176	0.633894
LZ_DZ transition	ADAMTS12	ENSG00000151388.11	1.04021	0.0568692	0.292001	0.633894
LZ_DZ transition	URGCP	ENSG00000106608.16	0.941044	-0.0876658	0.292033	0.633894
LZ_DZ transition	DDX55	ENSG00000111364.16	0.947642	-0.0775853	0.292702	0.634661
LZ_DZ transition	TMPRSS13	ENSG00000137747.16	1.04707	0.0663603	0.292595	0.634661
LZ_DZ transition	HCAR3	ENSG00000255398.3	0.954688	-0.0668989	0.292918	0.634787
LZ_DZ transition	SDHB	ENSG00000117118.10	0.938893	-0.0909671	0.293297	0.634925
LZ_DZ transition	SLC4A1AP	ENSG00000163798.13	0.938423	-0.09169	0.293193	0.634925
LZ_DZ transition	KPNA6	ENSG00000025800.14	0.938527	-0.0915295	0.293873	0.63506
LZ_DZ transition	NAA40	ENSG00000110583.13	0.938648	-0.0913434	0.293851	0.63506
LZ_DZ transition	NLRP6	ENSG00000174885.12	0.958849	-0.0606248	0.293909	0.63506
LZ_DZ transition	PELO	ENSG00000152684.11	0.93808	-0.0922175	0.293992	0.63506
LZ_DZ transition	ARF1	ENSG00000143761.16	1.06304	0.0881922	0.294682	0.635664
LZ_DZ transition	MCM6	ENSG00000076003.5	0.942037	-0.0861444	0.294601	0.635664
LZ_DZ transition	TLR7	ENSG00000196664.5	1.06224	0.087107	0.294746	0.635664
LZ_DZ transition	PRRC2A	ENSG00000204469.13	1.06645	0.092812	0.295004	0.635881
LZ_DZ transition	HMOX1	ENSG00000100292.17	0.94295	-0.0847462	0.295235	0.636038
LZ_DZ transition	POTEF	ENSG00000196604.13	1.04903	0.0690505	0.295421	0.636098
LZ_DZ transition	CXCL16	ENSG00000161921.15	1.05535	0.0777276	0.295618	0.63618
LZ_DZ transition	LATS2	ENSG00000150457.9	1.06043	0.0846502	0.296104	0.636713
LZ_DZ transition	PADI2	ENSG00000117115.13	0.948749	-0.0759014	0.296182	0.636713
LZ_DZ transition	TOP1MT	ENSG00000184428.13	0.939145	-0.0905796	0.296559	0.637182
LZ_DZ transition	BMP6	ENSG00000153162.9	1.05683	0.0797431	0.296994	0.637534
LZ_DZ transition	MYO1D	ENSG00000176658.17	0.94991	-0.0741378	0.29704	0.637534
LZ_DZ transition	CYP20A1	ENSG00000119004.16	0.941344	-0.0872054	0.297242	0.637628
LZ_DZ transition	ATP10D	ENSG00000145246.14	0.94406	-0.0830499	0.297763	0.638405
LZ_DZ transition	CLEC4D	ENSG00000166527.8	1.0401	0.0567243	0.29825	0.639106
LZ_DZ transition	DDIT4L	ENSG00000145358.6	1.03972	0.0561945	0.298531	0.639368
LZ_DZ transition	ICOSLG	ENSG00000160223.17	0.942257	-0.0858076	0.299082	0.640207
LZ_DZ transition	NR1H4	ENSG00000012504.15	1.03349	0.0475191	0.299548	0.640863
LZ_DZ transition	COCH	ENSG00000100473.18	0.955854	-0.0651376	0.299974	0.641435
LZ_DZ transition	CCNB1	ENSG00000134057.15	0.936727	-0.0942994	0.300915	0.642938
LZ_DZ transition	EHMT1	ENSG00000181090.21	1.06365	0.0890256	0.300997	0.642938
LZ_DZ transition	GSE1	ENSG00000131149.19	0.941832	-0.0864578	0.3028	0.646102
LZ_DZ transition	NFKB2	ENSG00000077150.20	0.940593	-0.0883579	0.3028	0.646102
LZ_DZ transition	RASSF4	ENSG00000107551.21	0.942665	-0.0851824	0.302961	0.646102
LZ_DZ transition	NUP107	ENSG00000111581.10	0.941616	-0.0867893	0.303174	0.646214
LZ_DZ transition	PIK3CB	ENSG00000051382.9	0.942973	-0.0847115	0.303666	0.646919
LZ_DZ transition	BTNL2	ENSG00000204290.10	0.95756	-0.0625648	0.304406	0.647943
LZ_DZ transition	GIMAP8	ENSG00000171115.4	0.948237	-0.0766806	0.304469	0.647943
LZ_DZ transition	TCP1	ENSG00000120438.12	0.947571	-0.077694	0.304865	0.648099
LZ_DZ transition	UTRN	ENSG00000152818.18	0.944507	-0.0823673	0.304735	0.648099
LZ_DZ transition	TIRAP	ENSG00000150455.13	0.940506	-0.0884904	0.305622	0.649366
LZ_DZ transition	PCBD2	ENSG00000132570.15	0.943465	-0.0839587	0.306129	0.649413
LZ_DZ transition	STK11	ENSG00000118046.16	1.06486	0.09067	0.305818	0.649413
LZ_DZ transition	SYNCRIP	ENSG00000135316.18	0.943607	-0.0837426	0.306021	0.649413
LZ_DZ transition	FOXP4	ENSG00000137166.15	0.941379	-0.0871529	0.306346	0.649531
LZ_DZ transition	DNASE1L3	ENSG00000163687.14	0.957875	-0.0620904	0.306539	0.649597
LZ_DZ transition	PPP1R7	ENSG00000115685.15	1.06507	0.0909459	0.307284	0.65081
LZ_DZ transition	STRIP2	ENSG00000128578.10	0.945491	-0.080865	0.307435	0.65081
LZ_DZ transition	METTL18	ENSG00000171806.12	1.05885	0.082504	0.308449	0.652613
LZ_DZ transition	SPAG8	ENSG00000137098.14	0.955459	-0.0657341	0.308624	0.65264
LZ_DZ transition	SNX11	ENSG00000002919.14	1.06351	0.0888346	0.308798	0.652665
LZ_DZ transition	ABCC3	ENSG00000108846.16	0.949817	-0.0742786	0.309469	0.653225
LZ_DZ transition	AFAP1L2	ENSG00000169129.15	0.943204	-0.0843575	0.309842	0.653225
LZ_DZ transition	DHX34	ENSG00000134815.19	1.06041	0.0846224	0.309876	0.653225
LZ_DZ transition	IPP	ENSG00000197429.11	0.944377	-0.0825646	0.309859	0.653225
LZ_DZ transition	TMEM106B	ENSG00000106460.19	0.942629	-0.0852387	0.309424	0.653225
LZ_DZ transition	CILP2	ENSG00000160161.9	1.04187	0.0591695	0.310169	0.6535
LZ_DZ transition	ABCC1	ENSG00000103222.19	1.0632	0.0884123	0.31232	0.653921
LZ_DZ transition	BTBD9	ENSG00000183826.18	0.948502	-0.076278	0.310644	0.653921
LZ_DZ transition	CDK1	ENSG00000170312.16	0.945873	-0.0802821	0.311893	0.653921
LZ_DZ transition	CEACAM8	ENSG00000124469.12	1.03686	0.052224	0.311666	0.653921
LZ_DZ transition	GLS	ENSG00000115419.13	0.941459	-0.0870301	0.312135	0.653921
LZ_DZ transition	HTR4	ENSG00000164270.17	1.03659	0.0518447	0.312195	0.653921
LZ_DZ transition	IL17A	ENSG00000112115.7	1.03397	0.0481879	0.312254	0.653921
LZ_DZ transition	MED1	ENSG00000125686.12	0.939531	-0.0899869	0.310787	0.653921
LZ_DZ transition	MZB1	ENSG00000170476.16	0.944265	-0.0827361	0.311894	0.653921
LZ_DZ transition	NFATC3	ENSG00000072736.19	1.06276	0.0878225	0.311919	0.653921
LZ_DZ transition	PTGFR	ENSG00000122420.10	0.954579	-0.0670635	0.311624	0.653921
LZ_DZ transition	UNC45A	ENSG00000140553.18	0.942053	-0.0861197	0.311128	0.653921
LZ_DZ transition	CACNA1G	ENSG00000006283.18	1.03448	0.0489126	0.313172	0.654462
LZ_DZ transition	CALCR	ENSG00000004948.15	1.03674	0.0520531	0.31349	0.654462
LZ_DZ transition	CNR1	ENSG00000118432.12	0.953783	-0.0682674	0.313881	0.654462
LZ_DZ transition	DHX57	ENSG00000163214.21	1.06256	0.0875408	0.313658	0.654462
LZ_DZ transition	FDPS	ENSG00000160752.14	1.05719	0.0802292	0.313859	0.654462
LZ_DZ transition	NEBL	ENSG00000078114.18	1.04349	0.0614127	0.313469	0.654462
LZ_DZ transition	TLE6	ENSG00000104953.20	1.04655	0.0656427	0.313764	0.654462
LZ_DZ transition	TSPAN7	ENSG00000156298.12	1.04421	0.0624172	0.313182	0.654462
LZ_DZ transition	CARM1	ENSG00000142453.11	1.06228	0.0871631	0.31551	0.656836
LZ_DZ transition	CLEC4A	ENSG00000111729.14	0.946518	-0.0792974	0.315241	0.656836
LZ_DZ transition	HMGB3	ENSG00000029993.15	0.943819	-0.0834185	0.315499	0.656836
LZ_DZ transition	APC	ENSG00000134982.17	0.943999	-0.0831424	0.316034	0.657412
LZ_DZ transition	DAP	ENSG00000112977.15	1.0613	0.0858287	0.316114	0.657412
LZ_DZ transition	HTT	ENSG00000197386.12	1.06307	0.0882356	0.316688	0.658266
LZ_DZ transition	B3GAT1	ENSG00000109956.13	1.04302	0.0607669	0.317346	0.65874
LZ_DZ transition	GSTM3	ENSG00000134202.11	0.955281	-0.0660036	0.317598	0.65874
LZ_DZ transition	IL19	ENSG00000142224.16	0.96781	-0.0472037	0.317122	0.65874
LZ_DZ transition	ITGAV	ENSG00000138448.12	0.942869	-0.0848711	0.317735	0.65874
LZ_DZ transition	PPP2R3C	ENSG00000092020.10	0.942178	-0.0859285	0.317516	0.65874
LZ_DZ transition	DDX1	ENSG00000079785.15	0.943946	-0.083223	0.31856	0.659917
LZ_DZ transition	DDX3X	ENSG00000215301.10	0.953263	-0.0690541	0.318631	0.659917
LZ_DZ transition	BCL11B	ENSG00000127152.18	1.05549	0.0779165	0.319754	0.66026
LZ_DZ transition	DEPTOR	ENSG00000155792.10	0.952667	-0.0699563	0.32044	0.66026
LZ_DZ transition	FUT3	ENSG00000171124.13	1.03244	0.0460628	0.320286	0.66026
LZ_DZ transition	GIGYF1	ENSG00000146830.10	0.941607	-0.0868025	0.319875	0.66026
LZ_DZ transition	HPCAL1	ENSG00000115756.13	0.942704	-0.0851227	0.320367	0.66026
LZ_DZ transition	KLHDC2	ENSG00000165516.11	0.944998	-0.0816166	0.319856	0.66026
LZ_DZ transition	LAT	ENSG00000213658.11	1.05691	0.079852	0.319264	0.66026
LZ_DZ transition	RANBP2	ENSG00000153201.16	0.940231	-0.0889123	0.320281	0.66026
LZ_DZ transition	SLC39A11	ENSG00000133195.11	0.944456	-0.0824447	0.319148	0.66026
LZ_DZ transition	STEAP1	ENSG00000164647.9	1.04312	0.0608995	0.320267	0.66026
LZ_DZ transition	PPP2R1A	ENSG00000105568.18	0.941818	-0.0864797	0.320917	0.660905
LZ_DZ transition	CEP19	ENSG00000174007.8	0.949787	-0.0743235	0.3215	0.661766
LZ_DZ transition	OGDH	ENSG00000105953.15	0.939996	-0.0892731	0.321894	0.661899
LZ_DZ transition	RFX5	ENSG00000143390.17	1.05903	0.0827433	0.321817	0.661899
LZ_DZ transition	CAV2	ENSG00000105971.15	1.04291	0.0606202	0.322101	0.661986
LZ_DZ transition	CD58	ENSG00000116815.16	0.946701	-0.0790189	0.322646	0.662226
LZ_DZ transition	IL10RA	ENSG00000110324.10	1.05979	0.0837725	0.322659	0.662226
LZ_DZ transition	LAMB3	ENSG00000196878.15	0.946845	-0.0788005	0.322711	0.662226
LZ_DZ transition	CYBA	ENSG00000051523.11	0.943458	-0.0839694	0.323581	0.663672
LZ_DZ transition	AIRE	ENSG00000160224.17	1.03074	0.0436835	0.324321	0.663834
LZ_DZ transition	ITGAX	ENSG00000140678.16	1.05771	0.0809434	0.324101	0.663834
LZ_DZ transition	KHSRP	ENSG00000088247.17	1.05821	0.0816213	0.324066	0.663834
LZ_DZ transition	MEIS3	ENSG00000105419.18	1.0518	0.072857	0.324272	0.663834
LZ_DZ transition	AXIN2	ENSG00000168646.13	1.04538	0.0640217	0.32481	0.664159
LZ_DZ transition	IL15RA	ENSG00000134470.21	1.05302	0.0745395	0.324805	0.664159
LZ_DZ transition	FXR2	ENSG00000129245.12	1.06117	0.0856604	0.325507	0.664582
LZ_DZ transition	SIN3A	ENSG00000169375.16	0.949558	-0.0746721	0.32554	0.664582
LZ_DZ transition	TOMM34	ENSG00000025772.8	1.06101	0.0854342	0.325678	0.664582
LZ_DZ transition	XRCC6	ENSG00000196419.12	0.94439	-0.0825459	0.325257	0.664582
LZ_DZ transition	ATF2	ENSG00000115966.17	0.943709	-0.0835865	0.325926	0.664632
LZ_DZ transition	ATP6V1H	ENSG00000047249.18	0.946757	-0.0789346	0.32686	0.664632
LZ_DZ transition	BAG3	ENSG00000151929.9	0.943898	-0.0832971	0.326661	0.664632
LZ_DZ transition	BRCA1	ENSG00000012048.23	0.942422	-0.0855549	0.326142	0.664632
LZ_DZ transition	FKBP15	ENSG00000119321.9	1.06125	0.085758	0.326463	0.664632
LZ_DZ transition	MYOT	ENSG00000120729.10	0.963311	-0.0539257	0.326516	0.664632
LZ_DZ transition	PRRG2	ENSG00000126460.11	1.05683	0.0797366	0.326733	0.664632
LZ_DZ transition	MXRA7	ENSG00000182534.13	0.949032	-0.0754717	0.327159	0.664904
LZ_DZ transition	ADIPOR1	ENSG00000159346.13	1.0617	0.0863711	0.327923	0.665299
LZ_DZ transition	BLVRA	ENSG00000106605.11	1.0571	0.0801064	0.328061	0.665299
LZ_DZ transition	CDKN1B	ENSG00000111276.11	1.05776	0.0810082	0.328181	0.665299
LZ_DZ transition	CNTNAP1	ENSG00000108797.12	1.05648	0.0792695	0.327997	0.665299
LZ_DZ transition	ULK2	ENSG00000083290.20	0.951448	-0.0718026	0.328138	0.665299
LZ_DZ transition	CLIC4	ENSG00000169504.15	0.946803	-0.0788639	0.328833	0.666285
LZ_DZ transition	ZC3H7A	ENSG00000122299.12	0.944833	-0.0818684	0.329349	0.666995
LZ_DZ transition	JAZF1	ENSG00000153814.13	0.943028	-0.0846276	0.330374	0.668733
LZ_DZ transition	IRF3	ENSG00000126456.16	0.944358	-0.0825945	0.33111	0.669886
LZ_DZ transition	GTF2I	ENSG00000263001.6	0.941272	-0.0873166	0.331458	0.66994
LZ_DZ transition	IL24	ENSG00000162892.16	1.03455	0.0489968	0.331637	0.66994
LZ_DZ transition	PRMT1	ENSG00000126457.21	1.05355	0.0752544	0.33161	0.66994
LZ_DZ transition	COL23A1	ENSG00000050767.17	0.960596	-0.057999	0.332898	0.671476
LZ_DZ transition	CR2	ENSG00000117322.17	0.947262	-0.0781647	0.332809	0.671476
LZ_DZ transition	EDNRA	ENSG00000151617.17	1.04169	0.0589206	0.332798	0.671476
LZ_DZ transition	F2RL1	ENSG00000164251.5	1.03674	0.0520533	0.333292	0.671932
LZ_DZ transition	BTN3A1	ENSG00000026950.17	1.05888	0.0825349	0.333726	0.672471
LZ_DZ transition	TLR5	ENSG00000187554.14	1.04474	0.0631501	0.335349	0.675403
LZ_DZ transition	CTNNB1	ENSG00000168036.18	0.940291	-0.0888207	0.335639	0.675649
LZ_DZ transition	APOL3	ENSG00000128284.19	1.05709	0.0800976	0.336231	0.675758
LZ_DZ transition	CBR1	ENSG00000159228.13	1.04984	0.0701672	0.335939	0.675758
LZ_DZ transition	PNMA2	ENSG00000240694.9	1.03701	0.0524305	0.336076	0.675758
LZ_DZ transition	POR	ENSG00000127948.16	0.94765	-0.0775735	0.336366	0.675758
LZ_DZ transition	EYA1	ENSG00000104313.20	1.03287	0.0466546	0.33679	0.675934
LZ_DZ transition	FGFBP2	ENSG00000137441.8	1.03831	0.0542309	0.336673	0.675934
LZ_DZ transition	GABRP	ENSG00000094755.17	1.04488	0.0633408	0.337093	0.676204
LZ_DZ transition	CHRNA5	ENSG00000169684.13	0.95745	-0.0627307	0.337617	0.67634
LZ_DZ transition	KEAP1	ENSG00000079999.14	1.05883	0.0824709	0.33744	0.67634
LZ_DZ transition	REXO2	ENSG00000076043.10	1.05898	0.0826812	0.337665	0.67634
LZ_DZ transition	SEC23B	ENSG00000101310.17	0.946511	-0.0793081	0.338075	0.676823
LZ_DZ transition	CDC123	ENSG00000151465.14	0.947691	-0.077511	0.338619	0.677478
LZ_DZ transition	EBI3	ENSG00000105246.6	1.05029	0.0707914	0.338739	0.677478
LZ_DZ transition	PRICKLE1	ENSG00000139174.12	0.957237	-0.0630523	0.339369	0.678401
LZ_DZ transition	ABCC4	ENSG00000125257.16	1.05639	0.0791452	0.339777	0.678456
LZ_DZ transition	CYBC1	ENSG00000178927.18	0.943529	-0.0838607	0.33988	0.678456
LZ_DZ transition	POGLUT2	ENSG00000134901.13	0.950536	-0.0731866	0.339903	0.678456
LZ_DZ transition	BRIP1	ENSG00000136492.9	0.947686	-0.0775193	0.34076	0.679829
LZ_DZ transition	TBC1D8B	ENSG00000133138.20	0.963202	-0.0540901	0.341114	0.680198
LZ_DZ transition	ALKBH5	ENSG00000091542.9	0.945712	-0.0805265	0.341705	0.681022
LZ_DZ transition	U2AF2	ENSG00000063244.12	0.945211	-0.0812918	0.341866	0.681022
LZ_DZ transition	GPRASP2	ENSG00000158301.18	0.958167	-0.0616511	0.342357	0.681144
LZ_DZ transition	LEF1	ENSG00000138795.10	0.950197	-0.0737021	0.342201	0.681144
LZ_DZ transition	NPTN	ENSG00000156642.17	0.946685	-0.0790433	0.342436	0.681144
LZ_DZ transition	ANKS6	ENSG00000165138.18	1.05476	0.0769204	0.343099	0.682088
LZ_DZ transition	HSPA8	ENSG00000109971.14	0.950865	-0.0726877	0.34386	0.682088
LZ_DZ transition	IL12B	ENSG00000113302.5	1.03441	0.048802	0.344089	0.682088
LZ_DZ transition	IQGAP2	ENSG00000145703.16	0.95441	-0.0673184	0.343965	0.682088
LZ_DZ transition	LTA	ENSG00000226979.8	1.05799	0.0813298	0.344098	0.682088
LZ_DZ transition	MYO1F	ENSG00000142347.19	1.04517	0.063732	0.34327	0.682088
LZ_DZ transition	RFC3	ENSG00000133119.13	0.947017	-0.0785377	0.343666	0.682088
LZ_DZ transition	ABCB1	ENSG00000085563.15	0.966732	-0.0488123	0.347654	0.682106
LZ_DZ transition	ACACB	ENSG00000076555.15	0.95515	-0.0662006	0.347002	0.682106
LZ_DZ transition	ARNTL	ENSG00000133794.18	0.952929	-0.0695596	0.34777	0.682106
LZ_DZ transition	ARRB1	ENSG00000137486.17	1.05458	0.0766746	0.347674	0.682106
LZ_DZ transition	ASTN2	ENSG00000148219.16	1.04954	0.0697635	0.346951	0.682106
LZ_DZ transition	CXCR6	ENSG00000172215.6	1.04595	0.0648165	0.347443	0.682106
LZ_DZ transition	F2RL3	ENSG00000127533.4	1.03585	0.0508195	0.347288	0.682106
LZ_DZ transition	GHSR	ENSG00000121853.4	1.03038	0.0431765	0.346792	0.682106
LZ_DZ transition	HNMT	ENSG00000150540.14	0.95457	-0.0670777	0.345076	0.682106
LZ_DZ transition	KIF20A	ENSG00000112984.12	0.948107	-0.0768789	0.34651	0.682106
LZ_DZ transition	MPI	ENSG00000178802.18	0.945955	-0.0801566	0.345025	0.682106
LZ_DZ transition	MRTFB	ENSG00000186260.16	0.947242	-0.0781949	0.346177	0.682106
LZ_DZ transition	NES	ENSG00000132688.11	1.0457	0.0644717	0.346019	0.682106
LZ_DZ transition	NPNT	ENSG00000168743.12	1.04327	0.0611057	0.346353	0.682106
LZ_DZ transition	SLC9A3R2	ENSG00000065054.14	1.04207	0.0594512	0.346321	0.682106
LZ_DZ transition	SOCS3	ENSG00000184557.4	0.958373	-0.0613415	0.34784	0.682106
LZ_DZ transition	TNFRSF1A	ENSG00000067182.8	1.05567	0.0781583	0.347263	0.682106
LZ_DZ transition	TRIM27	ENSG00000204713.11	1.05836	0.0818256	0.34586	0.682106
LZ_DZ transition	TRIM55	ENSG00000147573.17	0.950468	-0.0732896	0.346387	0.682106
LZ_DZ transition	ZBTB4	ENSG00000174282.12	0.949654	-0.0745265	0.34606	0.682106
LZ_DZ transition	ZER1	ENSG00000160445.11	0.951811	-0.0712535	0.345399	0.682106
LZ_DZ transition	ZNF395	ENSG00000186918.14	1.05654	0.0793501	0.347165	0.682106
LZ_DZ transition	C1QTNF9	ENSG00000240654.6	1.0292	0.0415214	0.348046	0.682177
LZ_DZ transition	SLC26A2	ENSG00000155850.8	1.05665	0.0794985	0.348299	0.682341
LZ_DZ transition	RBBP8	ENSG00000101773.19	0.944876	-0.0818037	0.34872	0.682832
LZ_DZ transition	HDAC6	ENSG00000094631.21	0.947721	-0.0774655	0.34908	0.682873
LZ_DZ transition	L1CAM	ENSG00000198910.14	0.958007	-0.0618914	0.348991	0.682873
LZ_DZ transition	LIF	ENSG00000128342.5	1.04258	0.0601615	0.349633	0.683289
LZ_DZ transition	WAS	ENSG00000015285.11	0.947637	-0.0775932	0.349487	0.683289
LZ_DZ transition	KIF11	ENSG00000138160.6	0.950828	-0.072743	0.350006	0.683686
LZ_DZ transition	RFC5	ENSG00000111445.14	0.949215	-0.0751928	0.350274	0.683877
LZ_DZ transition	ZNF106	ENSG00000103994.17	0.948485	-0.0763028	0.350921	0.684807
LZ_DZ transition	HTR5A	ENSG00000157219.5	1.03244	0.0460623	0.351159	0.684939
LZ_DZ transition	ARL8B	ENSG00000134108.13	1.05819	0.0815938	0.35137	0.685019
LZ_DZ transition	FETUB	ENSG00000090512.12	1.02843	0.0404488	0.351906	0.685731
LZ_DZ transition	CCNE1	ENSG00000105173.14	1.05459	0.0766879	0.35213	0.685782
LZ_DZ transition	TGM2	ENSG00000198959.12	1.03848	0.054467	0.352273	0.685782
LZ_DZ transition	SPICE1	ENSG00000163611.11	0.946666	-0.0790722	0.353188	0.687229
LZ_DZ transition	SASH1	ENSG00000111961.18	0.965541	-0.0505899	0.35378	0.688047
LZ_DZ transition	GDA	ENSG00000119125.16	0.960312	-0.0584244	0.35435	0.688491
LZ_DZ transition	ZDHHC17	ENSG00000186908.14	0.945821	-0.0803616	0.354254	0.688491
LZ_DZ transition	APMAP	ENSG00000101474.12	0.949372	-0.0749543	0.354848	0.688568
LZ_DZ transition	FGF2	ENSG00000138685.15	1.04957	0.0698008	0.354641	0.688568
LZ_DZ transition	HSD17B2	ENSG00000086696.11	1.03491	0.0495032	0.354904	0.688568
LZ_DZ transition	RGPD1	ENSG00000187627.15	0.950537	-0.0731851	0.355563	0.689514
LZ_DZ transition	APOBEC3C	ENSG00000244509.4	0.948076	-0.0769251	0.356668	0.690325
LZ_DZ transition	CENPB	ENSG00000125817.8	1.05261	0.0739778	0.356511	0.690325
LZ_DZ transition	CSRP3	ENSG00000129170.10	1.03184	0.0452129	0.356182	0.690325
LZ_DZ transition	NRAS	ENSG00000213281.5	1.05463	0.0767424	0.356518	0.690325
LZ_DZ transition	KITLG	ENSG00000049130.16	1.05113	0.0719469	0.35753	0.690995
LZ_DZ transition	PPP2CA	ENSG00000113575.10	0.949724	-0.0744193	0.357448	0.690995
LZ_DZ transition	SETD4	ENSG00000185917.13	1.05453	0.0766054	0.357221	0.690995
LZ_DZ transition	RHOH	ENSG00000168421.13	0.949905	-0.0741454	0.358483	0.692415
LZ_DZ transition	SFSWAP	ENSG00000061936.9	0.949255	-0.075132	0.358609	0.692415
LZ_DZ transition	BRD4	ENSG00000141867.17	0.94704	-0.0785031	0.359151	0.692797
LZ_DZ transition	CYP1B1	ENSG00000138061.12	0.961622	-0.0564575	0.359046	0.692797
LZ_DZ transition	PARK7	ENSG00000116288.13	0.949742	-0.0743918	0.359722	0.693319
LZ_DZ transition	TFAP2A	ENSG00000137203.13	1.04163	0.0588369	0.359767	0.693319
LZ_DZ transition	MOV10	ENSG00000155363.18	1.05426	0.0762311	0.360323	0.693726
LZ_DZ transition	SIK3	ENSG00000160584.16	1.05622	0.078914	0.360168	0.693726
LZ_DZ transition	DDX58	ENSG00000107201.10	0.948461	-0.0763402	0.360768	0.69392
LZ_DZ transition	DNAJB12	ENSG00000148719.15	0.947602	-0.0776465	0.360769	0.69392
LZ_DZ transition	ATF1	ENSG00000123268.9	1.05459	0.0766815	0.362016	0.694905
LZ_DZ transition	ESR1	ENSG00000091831.23	0.960793	-0.0577018	0.361983	0.694905
LZ_DZ transition	IL2RG	ENSG00000147168.12	0.949676	-0.0744922	0.362146	0.694905
LZ_DZ transition	S1PR3	ENSG00000213694.5	0.957739	-0.0622957	0.362026	0.694905
LZ_DZ transition	SCAMP4	ENSG00000227500.10	1.05334	0.0749741	0.362051	0.694905
LZ_DZ transition	LPCAT1	ENSG00000153395.10	1.05798	0.0813085	0.363495	0.696284
LZ_DZ transition	POU2F2	ENSG00000028277.21	1.04996	0.0703324	0.363278	0.696284
LZ_DZ transition	TK1	ENSG00000167900.12	1.0549	0.0771081	0.363549	0.696284
LZ_DZ transition	TMPO	ENSG00000120802.13	1.05514	0.0774372	0.363557	0.696284
LZ_DZ transition	TGM1	ENSG00000092295.12	1.04339	0.0612826	0.364128	0.697045
LZ_DZ transition	NOTCH2NLA	ENSG00000264343.6	0.948404	-0.0764258	0.36483	0.698056
LZ_DZ transition	CD2BP2	ENSG00000169217.9	1.05437	0.0763856	0.365125	0.698202
LZ_DZ transition	MYO5A	ENSG00000197535.14	0.95086	-0.0726949	0.365253	0.698202
LZ_DZ transition	NR1H2	ENSG00000131408.15	0.948597	-0.076133	0.365777	0.69887
LZ_DZ transition	CARF	ENSG00000138380.18	0.950266	-0.0735961	0.367027	0.699612
LZ_DZ transition	CCDC170	ENSG00000120262.10	1.03623	0.0513501	0.366803	0.699612
LZ_DZ transition	DLEU1	ENSG00000176124.14	0.947815	-0.0773228	0.367163	0.699612
LZ_DZ transition	FBXO16	ENSG00000214050.8	1.04886	0.0688269	0.367334	0.699612
LZ_DZ transition	FUT8	ENSG00000033170.17	1.05561	0.078082	0.367616	0.699612
LZ_DZ transition	ITPR1	ENSG00000150995.19	1.05351	0.0752051	0.367285	0.699612
LZ_DZ transition	MYBBP1A	ENSG00000132382.14	1.05493	0.0771457	0.367672	0.699612
LZ_DZ transition	SURF6	ENSG00000148296.7	0.948849	-0.0757495	0.367072	0.699612
LZ_DZ transition	YTHDF1	ENSG00000149658.18	1.05568	0.0781691	0.367732	0.699612
LZ_DZ transition	TIGIT	ENSG00000181847.12	0.957643	-0.0624396	0.368009	0.699809
LZ_DZ transition	CHRNB1	ENSG00000170175.11	1.04916	0.069234	0.369298	0.700357
LZ_DZ transition	DICER1	ENSG00000100697.14	0.949138	-0.0753098	0.369292	0.700357
LZ_DZ transition	EED	ENSG00000074266.21	1.05372	0.0754891	0.368859	0.700357
LZ_DZ transition	LOXL1	ENSG00000129038.16	1.04906	0.0690951	0.368871	0.700357
LZ_DZ transition	PMCH	ENSG00000183395.5	1.02964	0.0421349	0.369343	0.700357
LZ_DZ transition	SEZ6L2	ENSG00000174938.14	1.03541	0.0502012	0.369301	0.700357
LZ_DZ transition	FOLH1	ENSG00000086205.18	1.03535	0.0501157	0.370371	0.701297
LZ_DZ transition	HNRNPD	ENSG00000138668.19	0.949558	-0.0746717	0.370588	0.701297
LZ_DZ transition	ITGB6	ENSG00000115221.12	1.03228	0.0458338	0.370202	0.701297
LZ_DZ transition	MEST	ENSG00000106484.16	0.955285	-0.065997	0.370711	0.701297
LZ_DZ transition	P2RY14	ENSG00000174944.9	1.03604	0.0510781	0.370662	0.701297
LZ_DZ transition	GATA2	ENSG00000179348.12	1.0406	0.0574177	0.371424	0.701986
LZ_DZ transition	CYP2C9	ENSG00000138109.11	1.02701	0.0384472	0.372421	0.703265
LZ_DZ transition	FKTN	ENSG00000106692.14	1.05308	0.0746156	0.372924	0.703265
LZ_DZ transition	GADD45G	ENSG00000130222.11	0.961796	-0.0561964	0.373325	0.703265
LZ_DZ transition	GZMK	ENSG00000113088.6	1.03829	0.054211	0.372888	0.703265
LZ_DZ transition	PIKFYVE	ENSG00000115020.17	0.948562	-0.0761865	0.37304	0.703265
LZ_DZ transition	TARDBP	ENSG00000120948.17	0.949435	-0.0748583	0.373291	0.703265
LZ_DZ transition	VTCN1	ENSG00000134258.17	1.03082	0.0437902	0.372588	0.703265
LZ_DZ transition	CD96	ENSG00000153283.13	0.953469	-0.0687415	0.374066	0.703359
LZ_DZ transition	NCF1	ENSG00000158517.15	0.946925	-0.0786785	0.37425	0.703359
LZ_DZ transition	NCSTN	ENSG00000162736.17	0.949243	-0.0751501	0.373878	0.703359
LZ_DZ transition	PSD	ENSG00000059915.17	1.03686	0.0522182	0.374194	0.703359
LZ_DZ transition	TLR9	ENSG00000239732.3	0.94846	-0.0763408	0.373793	0.703359
LZ_DZ transition	MTR	ENSG00000116984.13	0.948949	-0.0755974	0.374987	0.704414
LZ_DZ transition	FMN1	ENSG00000248905.10	1.04306	0.0608213	0.375183	0.704454
LZ_DZ transition	AGO1	ENSG00000092847.12	0.949799	-0.0743054	0.376227	0.704521
LZ_DZ transition	ASCL1	ENSG00000139352.4	0.986572	-0.0195036	0.376278	0.704521
LZ_DZ transition	B4GAT1	ENSG00000174684.7	1.0534	0.0750537	0.37668	0.704521
LZ_DZ transition	C4A	ENSG00000244731.8	0.955963	-0.0649729	0.37656	0.704521
LZ_DZ transition	DMRT2	ENSG00000173253.15	1.03022	0.0429543	0.375455	0.704521
LZ_DZ transition	FLYWCH1	ENSG00000059122.16	1.05084	0.0715447	0.376502	0.704521
LZ_DZ transition	IFNA8	ENSG00000120242.4	1.03193	0.0453456	0.376413	0.704521
LZ_DZ transition	PAWR	ENSG00000177425.11	0.949604	-0.0746023	0.376796	0.704521
LZ_DZ transition	PSG1	ENSG00000231924.9	1.03087	0.0438655	0.37669	0.704521
LZ_DZ transition	CUL2	ENSG00000108094.15	0.949969	-0.0740484	0.377014	0.704601
LZ_DZ transition	PRMT5	ENSG00000100462.16	1.05415	0.0760755	0.377266	0.704743
LZ_DZ transition	ATG10	ENSG00000152348.16	1.05323	0.0748239	0.377574	0.70477
LZ_DZ transition	EPAS1	ENSG00000116016.14	0.957685	-0.0623772	0.377631	0.70477
LZ_DZ transition	ATL3	ENSG00000184743.13	1.05321	0.0747903	0.378976	0.705328
LZ_DZ transition	CNP	ENSG00000173786.17	1.05472	0.0768591	0.378262	0.705328
LZ_DZ transition	COBLL1	ENSG00000082438.17	0.96024	-0.0585336	0.380114	0.705328
LZ_DZ transition	CPEB2	ENSG00000137449.16	0.953834	-0.0681893	0.378296	0.705328
LZ_DZ transition	CREG1	ENSG00000143162.9	0.951833	-0.0712195	0.381241	0.705328
LZ_DZ transition	GATA3	ENSG00000107485.18	1.04676	0.065929	0.379939	0.705328
LZ_DZ transition	IFI44L	ENSG00000137959.16	0.96988	-0.0441219	0.381077	0.705328
LZ_DZ transition	LSG1	ENSG00000041802.11	0.951253	-0.072099	0.38043	0.705328
LZ_DZ transition	MELK	ENSG00000165304.8	1.05281	0.0742517	0.381263	0.705328
LZ_DZ transition	NREP	ENSG00000134986.14	0.951628	-0.0715299	0.37948	0.705328
LZ_DZ transition	ORAI2	ENSG00000160991.16	0.949888	-0.0741704	0.380198	0.705328
LZ_DZ transition	PADI4	ENSG00000159339.13	1.03777	0.0534831	0.380844	0.705328
LZ_DZ transition	PPFIA1	ENSG00000131626.18	0.951998	-0.0709694	0.380391	0.705328
LZ_DZ transition	PTCD2	ENSG00000049883.15	0.954229	-0.0675921	0.379177	0.705328
LZ_DZ transition	PTP4A1	ENSG00000112245.12	1.05291	0.0743813	0.380117	0.705328
LZ_DZ transition	SAMD9	ENSG00000205413.8	1.05111	0.0719079	0.378769	0.705328
LZ_DZ transition	SMO	ENSG00000128602.11	1.04236	0.0598509	0.380825	0.705328
LZ_DZ transition	SNX10	ENSG00000086300.15	1.05398	0.0758412	0.381073	0.705328
LZ_DZ transition	TRIM65	ENSG00000141569.12	1.05351	0.0752076	0.379693	0.705328
LZ_DZ transition	SRCAP	ENSG00000080603.17	1.05383	0.0756475	0.381707	0.705824
LZ_DZ transition	LIPG	ENSG00000101670.12	1.04557	0.0642927	0.382446	0.70675
LZ_DZ transition	MUC19	ENSG00000205592.14	1.03394	0.0481553	0.382856	0.70675
LZ_DZ transition	SELP	ENSG00000174175.17	0.967203	-0.0481092	0.38263	0.70675
LZ_DZ transition	SRSF2	ENSG00000161547.16	0.949349	-0.074989	0.382911	0.70675
LZ_DZ transition	IL17RB	ENSG00000056736.10	1.04286	0.0605387	0.383424	0.707372
LZ_DZ transition	ADAMTS2	ENSG00000087116.16	1.03474	0.0492645	0.385511	0.707451
LZ_DZ transition	ANGPTL2	ENSG00000136859.10	1.04141	0.0585331	0.385484	0.707451
LZ_DZ transition	AURKA	ENSG00000087586.17	0.950649	-0.0730157	0.388496	0.707451
LZ_DZ transition	CDHR1	ENSG00000148600.15	1.03965	0.0560915	0.387081	0.707451
LZ_DZ transition	CDK3	ENSG00000250506.7	0.955402	-0.0658205	0.388023	0.707451
LZ_DZ transition	CHST8	ENSG00000124302.13	0.961464	-0.0566953	0.384633	0.707451
LZ_DZ transition	CNTNAP3	ENSG00000106714.17	1.03016	0.0428751	0.385787	0.707451
LZ_DZ transition	DMXL1	ENSG00000172869.14	1.05275	0.0741678	0.385343	0.707451
LZ_DZ transition	DNM1	ENSG00000106976.20	0.957744	-0.0622877	0.388827	0.707451
LZ_DZ transition	EIF2AK4	ENSG00000128829.12	0.956248	-0.064544	0.386865	0.707451
LZ_DZ transition	EIF4ENIF1	ENSG00000184708.18	0.951765	-0.0713221	0.387205	0.707451
LZ_DZ transition	FANCC	ENSG00000158169.13	0.952441	-0.070298	0.38945	0.707451
LZ_DZ transition	IMPDH2	ENSG00000178035.12	0.946391	-0.0794918	0.389375	0.707451
LZ_DZ transition	KCTD10	ENSG00000110906.13	1.05293	0.0744067	0.383931	0.707451
LZ_DZ transition	LGALSL	ENSG00000119862.13	1.04906	0.0691007	0.384581	0.707451
LZ_DZ transition	LPAR6	ENSG00000139679.15	1.04667	0.0658097	0.384532	0.707451
LZ_DZ transition	NFE2L3	ENSG00000050344.9	0.95315	-0.0692249	0.387962	0.707451
LZ_DZ transition	NLRP7	ENSG00000167634.12	0.967217	-0.0480878	0.386017	0.707451
LZ_DZ transition	NOMO3	ENSG00000103226.18	1.04889	0.0688672	0.386443	0.707451
LZ_DZ transition	NUDCD1	ENSG00000120526.11	0.95215	-0.0707388	0.388437	0.707451
LZ_DZ transition	POMT1	ENSG00000130714.16	1.05059	0.0712053	0.386555	0.707451
LZ_DZ transition	PPP4R4	ENSG00000119698.12	0.963127	-0.0542019	0.388687	0.707451
LZ_DZ transition	PRRX1	ENSG00000116132.12	0.955066	-0.0663277	0.384656	0.707451
LZ_DZ transition	RAB28	ENSG00000157869.15	0.951762	-0.0713278	0.387592	0.707451
LZ_DZ transition	RBCK1	ENSG00000125826.20	1.05152	0.0724818	0.383821	0.707451
LZ_DZ transition	SLC16A4	ENSG00000168679.18	0.959031	-0.0603505	0.388951	0.707451
LZ_DZ transition	SOSTDC1	ENSG00000171243.8	1.03336	0.0473498	0.386602	0.707451
LZ_DZ transition	SPATA5	ENSG00000145375.8	0.95402	-0.067909	0.38647	0.707451
LZ_DZ transition	STXBP5	ENSG00000164506.14	1.05247	0.0737797	0.38804	0.707451
LZ_DZ transition	TMEM33	ENSG00000109133.13	0.951567	-0.0716234	0.388868	0.707451
LZ_DZ transition	TNFAIP8	ENSG00000145779.8	0.951543	-0.0716595	0.385932	0.707451
LZ_DZ transition	TNIP1	ENSG00000145901.15	1.05282	0.0742566	0.385671	0.707451
LZ_DZ transition	VASP	ENSG00000125753.14	0.953028	-0.0694098	0.389054	0.707451
LZ_DZ transition	XRCC1	ENSG00000073050.11	0.953582	-0.0685714	0.38916	0.707451
LZ_DZ transition	METTL16	ENSG00000127804.13	0.952722	-0.0698731	0.389744	0.707665
LZ_DZ transition	SLC3A2	ENSG00000168003.16	1.05151	0.0724594	0.390095	0.707982
LZ_DZ transition	CEBPA	ENSG00000245848.3	0.955835	-0.065167	0.390512	0.7081
LZ_DZ transition	TMEM164	ENSG00000157600.12	0.953056	-0.0693665	0.390369	0.7081
LZ_DZ transition	HNRNPUL1	ENSG00000105323.17	0.955769	-0.0652663	0.391678	0.709575
LZ_DZ transition	SP3	ENSG00000172845.15	1.04618	0.0651342	0.391627	0.709575
LZ_DZ transition	E2F3	ENSG00000112242.15	0.952021	-0.070935	0.392536	0.710808
LZ_DZ transition	NR6A1	ENSG00000148200.17	1.04586	0.0646949	0.392929	0.7112
LZ_DZ transition	ACVR2A	ENSG00000121989.15	0.957264	-0.0630118	0.393703	0.711636
LZ_DZ transition	ANXA3	ENSG00000138772.13	0.960553	-0.0580623	0.393623	0.711636
LZ_DZ transition	DST	ENSG00000151914.20	0.954739	-0.0668217	0.394571	0.711636
LZ_DZ transition	GABBR1	ENSG00000204681.11	0.955473	-0.0657136	0.394407	0.711636
LZ_DZ transition	GMDS	ENSG00000112699.11	1.04703	0.0662981	0.394586	0.711636
LZ_DZ transition	NEDD4L	ENSG00000049759.18	0.956743	-0.0637961	0.393867	0.711636
LZ_DZ transition	TBP	ENSG00000112592.14	0.951392	-0.0718882	0.393906	0.711636
LZ_DZ transition	TTC4	ENSG00000243725.7	0.952056	-0.0708814	0.394106	0.711636
LZ_DZ transition	FNDC3B	ENSG00000075420.13	0.958835	-0.060646	0.395098	0.711982
LZ_DZ transition	MAML2	ENSG00000184384.14	0.959781	-0.0592229	0.395284	0.711982
LZ_DZ transition	MYC	ENSG00000136997.19	0.952892	-0.0696152	0.395309	0.711982
LZ_DZ transition	CASP8	ENSG00000064012.22	0.952048	-0.0708933	0.395691	0.712032
LZ_DZ transition	INSL3	ENSG00000248099.4	1.04378	0.0618158	0.395645	0.712032
LZ_DZ transition	NUP62	ENSG00000213024.11	0.952237	-0.0706073	0.395901	0.712091
LZ_DZ transition	CLN5	ENSG00000102805.15	0.952167	-0.070713	0.396653	0.713125
LZ_DZ transition	RDM1	ENSG00000278023.6	1.04062	0.0574428	0.397049	0.713402
LZ_DZ transition	SMARCB1	ENSG00000099956.19	0.947855	-0.0772616	0.397163	0.713402
LZ_DZ transition	SRI	ENSG00000075142.13	1.04897	0.0689686	0.397645	0.71395
LZ_DZ transition	SHLD1	ENSG00000171984.15	0.954741	-0.0668185	0.398021	0.714306
LZ_DZ transition	AKT2	ENSG00000105221.18	1.0538	0.0756005	0.399118	0.714868
LZ_DZ transition	APH1B	ENSG00000138613.14	0.954442	-0.0672702	0.399925	0.714868
LZ_DZ transition	CTSA	ENSG00000064601.18	1.0504	0.0709432	0.400468	0.714868
LZ_DZ transition	ESM1	ENSG00000164283.13	1.03387	0.0480569	0.398641	0.714868
LZ_DZ transition	EZH2	ENSG00000106462.11	0.954472	-0.0672248	0.400272	0.714868
LZ_DZ transition	HSDL1	ENSG00000103160.12	1.04919	0.0692791	0.399928	0.714868
LZ_DZ transition	IKBKG	ENSG00000269335.5	1.05067	0.0713031	0.400312	0.714868
LZ_DZ transition	KMT2A	ENSG00000118058.22	0.952262	-0.07057	0.39895	0.714868
LZ_DZ transition	PABPC1L	ENSG00000101104.12	0.951441	-0.0718139	0.399617	0.714868
LZ_DZ transition	PNPLA2	ENSG00000177666.17	1.05123	0.0720747	0.398977	0.714868
LZ_DZ transition	RHOC	ENSG00000155366.16	0.96124	-0.0570315	0.400051	0.714868
LZ_DZ transition	WWP2	ENSG00000198373.12	0.951295	-0.0720348	0.400303	0.714868
LZ_DZ transition	ABCB6	ENSG00000115657.14	0.952148	-0.0707416	0.40105	0.715589
LZ_DZ transition	SEC14L3	ENSG00000100012.11	1.0274	0.0390006	0.401721	0.716468
LZ_DZ transition	SPIN3	ENSG00000204271.13	1.04692	0.0661472	0.40204	0.716718
LZ_DZ transition	KCNH4	ENSG00000089558.9	1.03758	0.0532229	0.402279	0.716827
LZ_DZ transition	FAF2	ENSG00000113194.13	0.952654	-0.0699761	0.402493	0.716891
LZ_DZ transition	IGSF9B	ENSG00000080854.15	1.04464	0.0630053	0.402851	0.71721
LZ_DZ transition	MAF	ENSG00000178573.7	0.957463	-0.0627107	0.403067	0.717277
LZ_DZ transition	NDP	ENSG00000124479.11	1.03509	0.0497628	0.403316	0.717404
LZ_DZ transition	TNFSF4	ENSG00000117586.11	0.954864	-0.0666328	0.404039	0.718372
LZ_DZ transition	TICRR	ENSG00000140534.14	1.04927	0.0693831	0.404668	0.719172
LZ_DZ transition	NETO1	ENSG00000166342.19	1.02848	0.0405174	0.40495	0.719192
LZ_DZ transition	VCL	ENSG00000035403.17	1.04779	0.0673464	0.405038	0.719192
LZ_DZ transition	DHCR24	ENSG00000116133.13	1.04436	0.0626255	0.405804	0.719282
LZ_DZ transition	EIF4EBP1	ENSG00000187840.5	0.955985	-0.0649404	0.405419	0.719282
LZ_DZ transition	IQSEC1	ENSG00000144711.16	0.956435	-0.0642614	0.405501	0.719282
LZ_DZ transition	PGBD1	ENSG00000137338.5	0.956471	-0.064207	0.405627	0.719282
LZ_DZ transition	DNAH12	ENSG00000174844.14	1.02728	0.0388313	0.406439	0.719325
LZ_DZ transition	MTAP	ENSG00000099810.21	1.05116	0.0719845	0.406544	0.719325
LZ_DZ transition	RIDA	ENSG00000132541.11	1.04944	0.0696156	0.406418	0.719325
LZ_DZ transition	SLC6A17	ENSG00000197106.7	1.02453	0.0349567	0.406082	0.719325
LZ_DZ transition	EPHA3	ENSG00000044524.11	1.02967	0.0421854	0.407205	0.720178
LZ_DZ transition	ABI3BP	ENSG00000154175.17	0.959567	-0.0595443	0.407865	0.720959
LZ_DZ transition	AP5B1	ENSG00000254470.3	1.04981	0.0701218	0.408346	0.720959
LZ_DZ transition	ELK4	ENSG00000158711.14	0.954998	-0.0664308	0.408226	0.720959
LZ_DZ transition	RRP12	ENSG00000052749.14	1.0494	0.0695709	0.408543	0.720959
LZ_DZ transition	TAB1	ENSG00000100324.14	0.952363	-0.0704161	0.40847	0.720959
LZ_DZ transition	EEF1AKNMT	ENSG00000010165.20	0.952544	-0.0701426	0.409054	0.721375
LZ_DZ transition	THUMPD3	ENSG00000134077.16	0.955629	-0.0654769	0.409138	0.721375
LZ_DZ transition	LRRC45	ENSG00000169683.8	0.9552	-0.0661255	0.409343	0.721419
LZ_DZ transition	ANKRD6	ENSG00000135299.17	1.04461	0.0629705	0.409924	0.721495
LZ_DZ transition	FADS1	ENSG00000149485.19	1.03634	0.0514998	0.409889	0.721495
LZ_DZ transition	TPBG	ENSG00000146242.8	1.03925	0.0555393	0.409713	0.721495
LZ_DZ transition	ATXN2L	ENSG00000168488.18	0.953514	-0.0686736	0.410267	0.721782
LZ_DZ transition	SREBF1	ENSG00000072310.17	1.0463	0.0652974	0.41066	0.722158
LZ_DZ transition	MEPCE	ENSG00000146834.14	1.04996	0.0703397	0.411311	0.722355
LZ_DZ transition	SNRPB	ENSG00000125835.18	0.952506	-0.0701999	0.410987	0.722355
LZ_DZ transition	TRPV1	ENSG00000196689.12	0.958236	-0.0615469	0.411162	0.722355
LZ_DZ transition	ADGRG6	ENSG00000112414.15	1.03252	0.0461753	0.411775	0.722503
LZ_DZ transition	CCAR2	ENSG00000158941.16	0.953254	-0.0690673	0.411688	0.722503
LZ_DZ transition	DBN1	ENSG00000113758.13	1.04108	0.0580828	0.412098	0.722503
LZ_DZ transition	HDAC3	ENSG00000171720.10	1.05011	0.0705339	0.412114	0.722503
LZ_DZ transition	FBXO33	ENSG00000165355.7	0.954528	-0.0671403	0.41285	0.723162
LZ_DZ transition	MED12	ENSG00000184634.16	0.953478	-0.068728	0.412769	0.723162
LZ_DZ transition	IDE	ENSG00000119912.17	0.955707	-0.0653592	0.413094	0.723274
LZ_DZ transition	RYR1	ENSG00000196218.13	0.962055	-0.0558083	0.413279	0.723284
LZ_DZ transition	MNX1	ENSG00000130675.15	1.02935	0.0417399	0.413941	0.724127
LZ_DZ transition	KLK10	ENSG00000129451.12	1.03485	0.0494174	0.41428	0.724405
LZ_DZ transition	REPS1	ENSG00000135597.18	0.954567	-0.0670817	0.414778	0.72496
LZ_DZ transition	TMIGD2	ENSG00000167664.8	1.03389	0.0480807	0.415151	0.725296
LZ_DZ transition	AHRR	ENSG00000286169.1	1.02716	0.0386556	0.415854	0.725556
LZ_DZ transition	AHRR	ENSG00000063438.17	1.02716	0.0386556	0.415854	0.725556
LZ_DZ transition	FNDC3A	ENSG00000102531.16	1.04766	0.0671767	0.415752	0.725556
LZ_DZ transition	MYLK2	ENSG00000101306.11	1.03804	0.0538644	0.416191	0.725556
LZ_DZ transition	NKAPL	ENSG00000189134.4	0.969159	-0.0451954	0.415676	0.725556
LZ_DZ transition	SNHG11	ENSG00000174365.20	0.958589	-0.0610163	0.416202	0.725556
LZ_DZ transition	CDC14A	ENSG00000079335.20	1.04525	0.0638461	0.416409	0.725602
LZ_DZ transition	GLYR1	ENSG00000140632.17	1.04722	0.0665669	0.416633	0.725677
LZ_DZ transition	CD160	ENSG00000117281.16	1.03222	0.0457536	0.41747	0.725959
LZ_DZ transition	CREG2	ENSG00000175874.10	1.02495	0.0355521	0.416986	0.725959
LZ_DZ transition	SCN4B	ENSG00000177098.8	1.03221	0.0457331	0.417517	0.725959
LZ_DZ transition	STAT4	ENSG00000138378.19	1.04249	0.0600372	0.417478	0.725959
LZ_DZ transition	CLOCK	ENSG00000134852.15	1.04674	0.0659021	0.41785	0.726077
LZ_DZ transition	PTPDC1	ENSG00000158079.16	0.957724	-0.062318	0.417946	0.726077
LZ_DZ transition	CD3G	ENSG00000160654.10	1.04415	0.0623341	0.418599	0.726898
LZ_DZ transition	AIM2	ENSG00000163568.15	0.966313	-0.0494369	0.419592	0.727051
LZ_DZ transition	AMER1	ENSG00000184675.11	0.956241	-0.0645531	0.419381	0.727051
LZ_DZ transition	ITGAM	ENSG00000169896.18	0.961769	-0.0562371	0.41912	0.727051
LZ_DZ transition	NPPA	ENSG00000175206.10	0.962816	-0.0546674	0.419436	0.727051
LZ_DZ transition	XPNPEP1	ENSG00000108039.18	0.954941	-0.0665168	0.418983	0.727051
LZ_DZ transition	NPPC	ENSG00000163273.4	1.03165	0.0449541	0.419905	0.72728
LZ_DZ transition	GRAMD2B	ENSG00000155324.10	0.959379	-0.0598277	0.420999	0.728722
LZ_DZ transition	NIFK	ENSG00000155438.12	0.954146	-0.0677178	0.421121	0.728722
LZ_DZ transition	TM9SF4	ENSG00000101337.16	0.955141	-0.0662139	0.421281	0.728722
LZ_DZ transition	RC3H1	ENSG00000135870.12	0.955254	-0.0660436	0.421537	0.728851
LZ_DZ transition	CADM3	ENSG00000162706.13	1.04374	0.0617586	0.421929	0.729051
LZ_DZ transition	ERCC1	ENSG00000012061.15	1.04698	0.066237	0.422016	0.729051
LZ_DZ transition	SYT16	ENSG00000139973.16	0.970718	-0.0428766	0.422642	0.72982
LZ_DZ transition	CD86	ENSG00000114013.16	1.04568	0.0644372	0.422997	0.73012
LZ_DZ transition	CCRL2	ENSG00000121797.10	1.0363	0.051446	0.423423	0.730541
LZ_DZ transition	DAZAP1	ENSG00000071626.16	0.955448	-0.0657504	0.424591	0.731301
LZ_DZ transition	MSTN	ENSG00000138379.5	1.02506	0.0357038	0.42457	0.731301
LZ_DZ transition	TP63	ENSG00000073282.13	1.03337	0.0473504	0.424442	0.731301
LZ_DZ transition	TSPAN13	ENSG00000106537.8	0.955724	-0.0653339	0.424095	0.731301
LZ_DZ transition	TMTC4	ENSG00000125247.15	0.955437	-0.065767	0.424863	0.731392
LZ_DZ transition	TSPAN4	ENSG00000214063.11	1.04405	0.0621898	0.425008	0.731392
LZ_DZ transition	SECISBP2L	ENSG00000138593.9	0.955239	-0.0660664	0.425292	0.731569
LZ_DZ transition	MOB4	ENSG00000115540.15	0.955547	-0.0656013	0.425519	0.731645
LZ_DZ transition	DIRAS3	ENSG00000162595.7	1.03028	0.0430335	0.426336	0.732111
LZ_DZ transition	HSD11B2	ENSG00000176387.7	1.03476	0.049293	0.426207	0.732111
LZ_DZ transition	MUTYH	ENSG00000132781.18	0.954367	-0.0673841	0.426217	0.732111
LZ_DZ transition	PRPF8	ENSG00000174231.17	0.957443	-0.0627412	0.426711	0.732442
LZ_DZ transition	MAPK8	ENSG00000107643.16	1.04695	0.0661924	0.427798	0.733408
LZ_DZ transition	SERPINB5	ENSG00000206075.14	1.02662	0.037905	0.427821	0.733408
LZ_DZ transition	TUBD1	ENSG00000108423.15	0.95621	-0.0646003	0.427613	0.733408
LZ_DZ transition	CCN4	ENSG00000104415.14	1.03178	0.0451395	0.428554	0.733412
LZ_DZ transition	CLTC	ENSG00000141367.12	0.956973	-0.0634497	0.428439	0.733412
LZ_DZ transition	NKAPD1	ENSG00000150776.18	0.954154	-0.0677059	0.428481	0.733412
LZ_DZ transition	PALB2	ENSG00000083093.10	1.04559	0.0643223	0.428484	0.733412
LZ_DZ transition	NIN	ENSG00000100503.24	0.956335	-0.064412	0.428865	0.733632
LZ_DZ transition	KCNQ1	ENSG00000053918.18	0.961439	-0.0567326	0.429662	0.734372
LZ_DZ transition	PC	ENSG00000173599.15	0.963224	-0.0540562	0.429511	0.734372
LZ_DZ transition	FBXW11	ENSG00000072803.17	1.04701	0.0662816	0.429943	0.73454
LZ_DZ transition	ANP32E	ENSG00000143401.15	0.957416	-0.0627819	0.430536	0.734794
LZ_DZ transition	CD84	ENSG00000066294.14	0.958193	-0.0616111	0.430641	0.734794
LZ_DZ transition	GANAB	ENSG00000089597.18	0.95466	-0.0669418	0.430366	0.734794
LZ_DZ transition	FGF1	ENSG00000113578.18	0.974888	-0.0366922	0.430864	0.734864
LZ_DZ transition	EPDR1	ENSG00000086289.12	0.968141	-0.0467107	0.43115	0.735039
LZ_DZ transition	LGALS8	ENSG00000116977.18	0.955143	-0.0662114	0.431395	0.735145
LZ_DZ transition	DNMT1	ENSG00000130816.16	0.959077	-0.060281	0.432104	0.736042
LZ_DZ transition	NCK1	ENSG00000158092.7	0.9553	-0.0659742	0.432605	0.73627
LZ_DZ transition	SDC2	ENSG00000169439.12	1.0411	0.0581147	0.432577	0.73627
LZ_DZ transition	CDH2	ENSG00000170558.9	1.0407	0.0575542	0.432954	0.736363
LZ_DZ transition	SAT2	ENSG00000141504.12	0.957051	-0.0633316	0.433026	0.736363
LZ_DZ transition	MICA	ENSG00000204520.14	1.04506	0.0635797	0.433906	0.737548
LZ_DZ transition	VCAM1	ENSG00000162692.12	0.963534	-0.0535918	0.434382	0.738045
LZ_DZ transition	MAPK9	ENSG00000050748.17	1.04736	0.0667541	0.435189	0.739104
LZ_DZ transition	IL6ST	ENSG00000134352.20	0.955719	-0.0653421	0.435478	0.739283
LZ_DZ transition	FAS	ENSG00000026103.22	0.961578	-0.0565238	0.435851	0.739604
LZ_DZ transition	GRK5	ENSG00000198873.12	0.956428	-0.0642715	0.436058	0.739642
LZ_DZ transition	SRC	ENSG00000197122.11	1.0447	0.0630839	0.436319	0.739773
LZ_DZ transition	MMACHC	ENSG00000132763.15	1.04533	0.0639577	0.436541	0.739837
LZ_DZ transition	FDX1	ENSG00000137714.3	0.957825	-0.0621661	0.437859	0.741542
LZ_DZ transition	IL11RA	ENSG00000137070.17	0.956592	-0.0640239	0.437915	0.741542
LZ_DZ transition	PNOC	ENSG00000168081.9	0.957623	-0.0624697	0.438624	0.742428
LZ_DZ transition	IFNAR2	ENSG00000159110.19	1.04076	0.0576355	0.439232	0.742855
LZ_DZ transition	PELP1	ENSG00000141456.16	1.04609	0.0650126	0.43943	0.742855
LZ_DZ transition	PTBP2	ENSG00000117569.18	0.959028	-0.0603556	0.4393	0.742855
LZ_DZ transition	RSPH9	ENSG00000172426.16	1.03917	0.0554312	0.439618	0.74286
LZ_DZ transition	MAP4	ENSG00000047849.21	1.04563	0.0643694	0.439991	0.742866
LZ_DZ transition	STAC3	ENSG00000185482.8	0.957383	-0.0628316	0.439822	0.742866
LZ_DZ transition	MAN1A1	ENSG00000111885.7	0.95747	-0.0627011	0.440603	0.743586
LZ_DZ transition	CXCR5	ENSG00000160683.5	0.963037	-0.0543362	0.441155	0.743898
LZ_DZ transition	TNFSF14	ENSG00000125735.10	0.962324	-0.0554058	0.441158	0.743898
LZ_DZ transition	ATL1	ENSG00000198513.12	0.966908	-0.0485501	0.443279	0.744283
LZ_DZ transition	BECN1	ENSG00000126581.13	0.955438	-0.0657658	0.442421	0.744283
LZ_DZ transition	CBX5	ENSG00000094916.16	0.958111	-0.0617353	0.444163	0.744283
LZ_DZ transition	CCDC80	ENSG00000091986.15	0.959912	-0.0590265	0.443696	0.744283
LZ_DZ transition	FMC1	ENSG00000164898.13	0.95905	-0.0603223	0.444148	0.744283
LZ_DZ transition	IGF2R	ENSG00000197081.14	0.955827	-0.065178	0.442978	0.744283
LZ_DZ transition	KCTD11	ENSG00000213859.6	1.04078	0.057667	0.442217	0.744283
LZ_DZ transition	MALT1	ENSG00000172175.15	1.04363	0.061616	0.442803	0.744283
LZ_DZ transition	NAT1	ENSG00000171428.14	0.957735	-0.062302	0.443094	0.744283
LZ_DZ transition	RECK	ENSG00000122707.12	0.958551	-0.0610727	0.442783	0.744283
LZ_DZ transition	SIRPA	ENSG00000198053.11	1.04066	0.0575037	0.443434	0.744283
LZ_DZ transition	TIAM2	ENSG00000146426.18	0.969794	-0.0442504	0.444095	0.744283
LZ_DZ transition	WDR12	ENSG00000138442.9	1.04568	0.0644404	0.443231	0.744283
LZ_DZ transition	WDR26	ENSG00000162923.16	0.955744	-0.0653043	0.443432	0.744283
LZ_DZ transition	TMEM120B	ENSG00000188735.13	1.04228	0.0597422	0.444614	0.744463
LZ_DZ transition	TNFSF8	ENSG00000106952.7	0.959501	-0.0596431	0.444641	0.744463
LZ_DZ transition	MDFIC	ENSG00000135272.10	0.959005	-0.0603893	0.445207	0.7451
LZ_DZ transition	CYFIP2	ENSG00000055163.20	0.957893	-0.0620631	0.445467	0.745226
LZ_DZ transition	CAVIN3	ENSG00000170955.10	1.04154	0.0587118	0.445949	0.745722
LZ_DZ transition	AP1S3	ENSG00000152056.17	1.04487	0.0633195	0.446909	0.746764
LZ_DZ transition	TSPOAP1	ENSG00000005379.17	1.04146	0.0586071	0.446944	0.746764
LZ_DZ transition	CTLA4	ENSG00000163599.17	0.95724	-0.0630478	0.447701	0.746841
LZ_DZ transition	LEPR	ENSG00000116678.19	0.966998	-0.0484156	0.447577	0.746841
LZ_DZ transition	PDE4A	ENSG00000065989.16	1.03784	0.0535775	0.447733	0.746841
LZ_DZ transition	SERPINB9	ENSG00000170542.6	0.958533	-0.0611006	0.447617	0.746841
LZ_DZ transition	SQLE	ENSG00000104549.12	1.03795	0.0537429	0.448569	0.747789
LZ_DZ transition	STK40	ENSG00000196182.10	1.04553	0.064231	0.448673	0.747789
LZ_DZ transition	PLAU	ENSG00000122861.16	1.03941	0.0557648	0.448875	0.747815
LZ_DZ transition	CA12	ENSG00000074410.14	1.01744	0.0249414	0.450095	0.747988
LZ_DZ transition	MMP21	ENSG00000154485.5	1.03103	0.0440813	0.449832	0.747988
LZ_DZ transition	NUP214	ENSG00000126883.17	1.04487	0.0633284	0.450017	0.747988
LZ_DZ transition	SERPINB7	ENSG00000166396.13	1.02841	0.040422	0.450076	0.747988
LZ_DZ transition	TNFRSF10A	ENSG00000104689.10	1.04511	0.0636602	0.449867	0.747988
LZ_DZ transition	TTC9C	ENSG00000162222.14	0.95852	-0.0611192	0.449403	0.747988
LZ_DZ transition	APOM	ENSG00000204444.11	0.959148	-0.0601746	0.451262	0.748779
LZ_DZ transition	CDK10	ENSG00000185324.22	1.04473	0.0631283	0.451365	0.748779
LZ_DZ transition	DCLK1	ENSG00000133083.14	0.965902	-0.0500519	0.451689	0.748779
LZ_DZ transition	FOXB1	ENSG00000171956.7	0.971037	-0.0424025	0.451135	0.748779
LZ_DZ transition	LDHA	ENSG00000134333.14	0.956964	-0.0634631	0.451206	0.748779
LZ_DZ transition	MTFR1L	ENSG00000117640.18	1.04352	0.0614587	0.451687	0.748779
LZ_DZ transition	CFC1	ENSG00000136698.9	1.02294	0.032716	0.452336	0.748994
LZ_DZ transition	CUL3	ENSG00000036257.13	0.960361	-0.0583512	0.452377	0.748994
LZ_DZ transition	TRPC6	ENSG00000137672.13	1.02762	0.0393086	0.452293	0.748994
LZ_DZ transition	PKD2L1	ENSG00000107593.17	0.971944	-0.0410555	0.452948	0.74963
LZ_DZ transition	PHF7	ENSG00000010318.21	0.961236	-0.057037	0.45315	0.749656
LZ_DZ transition	SLC29A1	ENSG00000112759.19	1.04526	0.0638558	0.454075	0.750823
LZ_DZ transition	SLC6A3	ENSG00000142319.18	1.02369	0.0337747	0.454229	0.750823
LZ_DZ transition	IL1RL2	ENSG00000115598.10	1.02594	0.0369528	0.454827	0.751159
LZ_DZ transition	NEPRO	ENSG00000163608.15	0.957485	-0.0626776	0.454696	0.751159
LZ_DZ transition	PRKD3	ENSG00000115825.10	0.961245	-0.0570245	0.45518	0.751159
LZ_DZ transition	RNF39	ENSG00000204618.8	1.02664	0.0379247	0.454995	0.751159
LZ_DZ transition	ABCF3	ENSG00000161204.11	0.957604	-0.0624994	0.457624	0.752413
LZ_DZ transition	CPEB1	ENSG00000214575.9	1.03067	0.0435792	0.456981	0.752413
LZ_DZ transition	DYNC1H1	ENSG00000197102.12	1.04211	0.0595054	0.457383	0.752413
LZ_DZ transition	KDM6A	ENSG00000147050.14	0.969216	-0.0451092	0.457461	0.752413
LZ_DZ transition	RAI2	ENSG00000131831.18	0.964833	-0.0516493	0.456197	0.752413
LZ_DZ transition	RBM14	ENSG00000239306.4	1.04407	0.0622163	0.457038	0.752413
LZ_DZ transition	ROR2	ENSG00000169071.15	1.03291	0.0467077	0.457621	0.752413
LZ_DZ transition	UCHL1	ENSG00000154277.13	0.96449	-0.0521621	0.456901	0.752413
LZ_DZ transition	WDR5	ENSG00000196363.9	0.962064	-0.0557949	0.45658	0.752413
LZ_DZ transition	PEBP4	ENSG00000134020.8	1.03318	0.0470929	0.458676	0.753833
LZ_DZ transition	EGLN1	ENSG00000135766.9	1.04146	0.0586061	0.459475	0.754375
LZ_DZ transition	SOD3	ENSG00000109610.6	1.03516	0.0498578	0.459566	0.754375
LZ_DZ transition	TBX15	ENSG00000092607.15	0.969925	-0.0440554	0.459568	0.754375
LZ_DZ transition	BCR	ENSG00000186716.21	0.960183	-0.0586192	0.460972	0.755342
LZ_DZ transition	CHFR	ENSG00000072609.17	1.0429	0.0606023	0.46199	0.755342
LZ_DZ transition	CXCL11	ENSG00000169248.13	1.02969	0.0422133	0.461335	0.755342
LZ_DZ transition	FZD4	ENSG00000174804.4	1.03056	0.0434308	0.46067	0.755342
LZ_DZ transition	JRK	ENSG00000234616.9	1.04243	0.0599467	0.461685	0.755342
LZ_DZ transition	RAD54L2	ENSG00000164080.13	0.959312	-0.0599276	0.462011	0.755342
LZ_DZ transition	RFX2	ENSG00000087903.13	1.04294	0.0606571	0.461735	0.755342
LZ_DZ transition	WRAP73	ENSG00000116213.16	1.04362	0.061597	0.46035	0.755342
LZ_DZ transition	YWHAQ	ENSG00000134308.14	0.957906	-0.062044	0.460854	0.755342
LZ_DZ transition	ZFHX3	ENSG00000140836.17	0.96697	-0.0484562	0.462036	0.755342
LZ_DZ transition	APEX2	ENSG00000169188.5	0.95815	-0.061677	0.463018	0.75558
LZ_DZ transition	CORT	ENSG00000241563.3	1.03746	0.0530493	0.463065	0.75558
LZ_DZ transition	EIF4EBP2	ENSG00000148730.7	0.95899	-0.0604118	0.463122	0.75558
LZ_DZ transition	MTHFD1	ENSG00000100714.17	0.959027	-0.0603566	0.462635	0.75558
LZ_DZ transition	SIRT7	ENSG00000187531.14	1.04367	0.0616679	0.462996	0.75558
LZ_DZ transition	ATOH8	ENSG00000168874.13	1.02655	0.0378045	0.465475	0.756362
LZ_DZ transition	DDX43	ENSG00000080007.8	0.9702	-0.0436465	0.465323	0.756362
LZ_DZ transition	DERL3	ENSG00000099958.14	1.03777	0.0534906	0.464628	0.756362
LZ_DZ transition	GAA	ENSG00000171298.13	0.959087	-0.0602662	0.465482	0.756362
LZ_DZ transition	MASP2	ENSG00000009724.17	1.02492	0.0355161	0.464914	0.756362
LZ_DZ transition	OLFM1	ENSG00000130558.19	0.96898	-0.0454605	0.463986	0.756362
LZ_DZ transition	TBC1D22B	ENSG00000065491.8	0.958964	-0.0604509	0.464277	0.756362
LZ_DZ transition	TESK2	ENSG00000070759.17	1.0389	0.0550577	0.465084	0.756362
LZ_DZ transition	VAV3	ENSG00000134215.16	0.960656	-0.0579084	0.465004	0.756362
LZ_DZ transition	ZMYND19	ENSG00000165724.6	0.963328	-0.0539007	0.464161	0.756362
LZ_DZ transition	FEZ1	ENSG00000149557.14	0.971559	-0.0416272	0.465715	0.756434
LZ_DZ transition	AFF2	ENSG00000155966.14	0.961855	-0.056109	0.466774	0.75647
LZ_DZ transition	CACYBP	ENSG00000116161.18	0.958966	-0.0604487	0.467154	0.75647
LZ_DZ transition	CPEB3	ENSG00000107864.15	1.04064	0.0574729	0.466841	0.75647
LZ_DZ transition	LY75	ENSG00000054219.11	0.960192	-0.0586052	0.466925	0.75647
LZ_DZ transition	MAN2B1	ENSG00000104774.13	0.957758	-0.0622662	0.466596	0.75647
LZ_DZ transition	OCRL	ENSG00000122126.17	0.960706	-0.0578334	0.466786	0.75647
LZ_DZ transition	SPINK7	ENSG00000145879.11	1.02879	0.0409481	0.467242	0.75647
LZ_DZ transition	TAP1	ENSG00000168394.11	0.957998	-0.0619053	0.466235	0.75647
LZ_DZ transition	CSF3R	ENSG00000119535.17	1.03071	0.0436431	0.467582	0.756715
LZ_DZ transition	BOLL	ENSG00000152430.17	1.0269	0.0382952	0.468309	0.757587
LZ_DZ transition	CNIH4	ENSG00000143771.12	0.96206	-0.0558011	0.468684	0.757888
LZ_DZ transition	MYBL2	ENSG00000101057.16	1.04209	0.0594858	0.469373	0.758087
LZ_DZ transition	RIPK2	ENSG00000104312.8	1.04381	0.0618653	0.469283	0.758087
LZ_DZ transition	UHRF1	ENSG00000276043.5	0.95897	-0.0604427	0.46903	0.758087
LZ_DZ transition	DNAH14	ENSG00000185842.15	1.0322	0.0457212	0.4701	0.758652
LZ_DZ transition	IFIH1	ENSG00000115267.8	1.04408	0.0622386	0.469937	0.758652
LZ_DZ transition	ACTL6A	ENSG00000136518.17	0.960526	-0.0581035	0.470632	0.758733
LZ_DZ transition	CBX3	ENSG00000122565.19	1.04361	0.0615775	0.470987	0.758733
LZ_DZ transition	IRF4	ENSG00000137265.15	1.04288	0.060572	0.470854	0.758733
LZ_DZ transition	MAPK7	ENSG00000166484.20	0.960083	-0.0587692	0.471094	0.758733
LZ_DZ transition	TSPY1	ENSG00000258992.7	1.00836	0.012005	0.470581	0.758733
LZ_DZ transition	BEX2	ENSG00000133134.11	1.04258	0.0601645	0.471811	0.758976
LZ_DZ transition	DIP2A	ENSG00000160305.18	1.03818	0.054054	0.471655	0.758976
LZ_DZ transition	TFPI	ENSG00000003436.16	1.03739	0.0529625	0.47167	0.758976
LZ_DZ transition	NOS3	ENSG00000164867.11	1.03079	0.0437532	0.472008	0.758989
LZ_DZ transition	CASR	ENSG00000036828.16	1.02257	0.0322013	0.472341	0.75922
LZ_DZ transition	POLR2H	ENSG00000163882.9	0.958713	-0.0608295	0.473223	0.760232
LZ_DZ transition	SOCS1	ENSG00000185338.6	1.0401	0.0567164	0.473348	0.760232
LZ_DZ transition	FLT3	ENSG00000122025.15	1.03488	0.0494685	0.474927	0.762158
LZ_DZ transition	ICAM3	ENSG00000076662.10	1.0405	0.0572779	0.474888	0.762158
LZ_DZ transition	FZD1	ENSG00000157240.4	0.969451	-0.0447608	0.475434	0.762364
LZ_DZ transition	TMEM98	ENSG00000006042.12	1.031	0.0440497	0.475402	0.762364
LZ_DZ transition	HDAC4	ENSG00000068024.16	1.03768	0.0533553	0.475822	0.762681
LZ_DZ transition	MKRN2	ENSG00000075975.16	1.04056	0.0573665	0.476337	0.763005
LZ_DZ transition	STMN1	ENSG00000117632.23	0.960272	-0.0584853	0.476594	0.763005
LZ_DZ transition	TUBB2B	ENSG00000137285.10	0.971876	-0.0411558	0.476549	0.763005
LZ_DZ transition	TNFSF13B	ENSG00000102524.11	0.966476	-0.0491937	0.476905	0.7632
LZ_DZ transition	CMKLR1	ENSG00000174600.14	1.03389	0.0480856	0.477223	0.763405
LZ_DZ transition	TLR8	ENSG00000101916.11	1.02959	0.0420659	0.477674	0.763823
LZ_DZ transition	ADAMTS1	ENSG00000154734.15	1.03024	0.0429776	0.478058	0.764133
LZ_DZ transition	ANAPC1	ENSG00000153107.13	0.959987	-0.0589131	0.478946	0.764235
LZ_DZ transition	ARNT	ENSG00000143437.21	0.959369	-0.059842	0.479764	0.764235
LZ_DZ transition	CCNDBP1	ENSG00000166946.14	0.962876	-0.0545776	0.479576	0.764235
LZ_DZ transition	CCT3	ENSG00000163468.15	0.963271	-0.0539868	0.480038	0.764235
LZ_DZ transition	CDC42BPG	ENSG00000171219.9	1.03909	0.0553273	0.479764	0.764235
LZ_DZ transition	CDV3	ENSG00000091527.15	1.03941	0.0557629	0.480225	0.764235
LZ_DZ transition	FPR1	ENSG00000171051.8	0.974309	-0.0375481	0.479761	0.764235
LZ_DZ transition	HSPB8	ENSG00000152137.6	0.962985	-0.0544147	0.47867	0.764235
LZ_DZ transition	MBNL1	ENSG00000152601.17	1.04205	0.0594305	0.480404	0.764235
LZ_DZ transition	MECOM	ENSG00000085276.19	1.02911	0.0413957	0.480381	0.764235
LZ_DZ transition	PXN	ENSG00000089159.16	1.03966	0.0561159	0.479009	0.764235
LZ_DZ transition	TTC23	ENSG00000103852.13	1.03748	0.0530904	0.479796	0.764235
LZ_DZ transition	FBXO42	ENSG00000037637.11	0.961995	-0.0558993	0.481291	0.765213
LZ_DZ transition	ZNF410	ENSG00000119725.19	0.961832	-0.0561429	0.481399	0.765213
LZ_DZ transition	MPHOSPH9	ENSG00000051825.15	0.961463	-0.0566971	0.481714	0.765411
LZ_DZ transition	RLN2	ENSG00000107014.9	0.967153	-0.0481835	0.48316	0.767406
LZ_DZ transition	HEXIM1	ENSG00000186834.3	0.960847	-0.0576219	0.483799	0.768117
LZ_DZ transition	SOX18	ENSG00000203883.7	1.02828	0.0402359	0.484129	0.768337
LZ_DZ transition	KPNA1	ENSG00000114030.13	0.960994	-0.0574007	0.485149	0.769349
LZ_DZ transition	SEMA7A	ENSG00000138623.10	0.966075	-0.0497927	0.484986	0.769349
LZ_DZ transition	AMIGO1	ENSG00000181754.7	1.02981	0.0423777	0.485999	0.77035
LZ_DZ transition	DDR1	ENSG00000204580.13	1.03667	0.0519542	0.486744	0.77035
LZ_DZ transition	IFNA1	ENSG00000197919.6	1.02168	0.0309427	0.486899	0.77035
LZ_DZ transition	MAPK3	ENSG00000102882.12	0.965274	-0.0509889	0.487122	0.77035
LZ_DZ transition	OSBP2	ENSG00000184792.16	0.973468	-0.0387938	0.486995	0.77035
LZ_DZ transition	TRIM21	ENSG00000132109.10	1.041	0.05797	0.486943	0.77035
LZ_DZ transition	TRRAP	ENSG00000196367.13	0.961136	-0.057187	0.486806	0.77035
LZ_DZ transition	SSBP3	ENSG00000157216.15	1.03819	0.0540674	0.487372	0.770443
LZ_DZ transition	MIIP	ENSG00000116691.11	1.04127	0.0583376	0.487818	0.770845
LZ_DZ transition	GLUD1	ENSG00000148672.9	1.04146	0.0586136	0.488414	0.771483
LZ_DZ transition	AP3D1	ENSG00000065000.18	1.04074	0.0576147	0.489051	0.771888
LZ_DZ transition	KCNK10	ENSG00000100433.15	1.02252	0.0321352	0.489054	0.771888
LZ_DZ transition	ABCC2	ENSG00000023839.12	0.969769	-0.0442864	0.489528	0.772029
LZ_DZ transition	PPARG	ENSG00000132170.21	1.03268	0.0463938	0.489475	0.772029
LZ_DZ transition	ALAD	ENSG00000148218.16	0.956942	-0.063496	0.490251	0.772588
LZ_DZ transition	IRS2	ENSG00000185950.9	0.963085	-0.054265	0.490342	0.772588
LZ_DZ transition	RBBP5	ENSG00000117222.14	0.963463	-0.0536983	0.490459	0.772588
LZ_DZ transition	CCR6	ENSG00000112486.16	0.970438	-0.0432916	0.490821	0.772856
LZ_DZ transition	CSNK2B	ENSG00000204435.13	0.957899	-0.0620548	0.491286	0.773103
LZ_DZ transition	PGGT1B	ENSG00000164219.10	0.961746	-0.0562726	0.491363	0.773103
LZ_DZ transition	FCGR2A	ENSG00000143226.14	0.966731	-0.0488142	0.492133	0.773407
LZ_DZ transition	LRP6	ENSG00000070018.9	0.966056	-0.0498219	0.491923	0.773407
LZ_DZ transition	MYO15A	ENSG00000091536.19	1.0222	0.0316748	0.492118	0.773407
LZ_DZ transition	ADAM10	ENSG00000137845.15	0.960644	-0.0579256	0.493894	0.774164
LZ_DZ transition	DRAM1	ENSG00000136048.14	1.03343	0.047436	0.493754	0.774164
LZ_DZ transition	FCRL4	ENSG00000163518.11	0.973241	-0.0391308	0.493731	0.774164
LZ_DZ transition	GNRH1	ENSG00000147437.10	0.965111	-0.0512334	0.493404	0.774164
LZ_DZ transition	LSM12	ENSG00000161654.10	1.0364	0.051574	0.492838	0.774164
LZ_DZ transition	RTN4IP1	ENSG00000130347.13	0.961524	-0.0566057	0.493963	0.774164
LZ_DZ transition	SORT1	ENSG00000134243.12	0.970276	-0.0435324	0.493419	0.774164
LZ_DZ transition	GBP1	ENSG00000117228.10	1.0386	0.0546369	0.494158	0.774169
LZ_DZ transition	MDM1	ENSG00000111554.14	0.962232	-0.0555434	0.494454	0.77423
LZ_DZ transition	PAX1	ENSG00000125813.13	1.03014	0.0428362	0.494582	0.77423
LZ_DZ transition	GLA	ENSG00000102393.11	0.963107	-0.0542325	0.494958	0.774299
LZ_DZ transition	NDUFA3	ENSG00000170906.16	0.962566	-0.0550432	0.495513	0.774299
LZ_DZ transition	NTNG2	ENSG00000196358.11	1.03417	0.0484742	0.495225	0.774299
LZ_DZ transition	PKD1	ENSG00000008710.20	1.03091	0.0439234	0.49559	0.774299
LZ_DZ transition	POLB	ENSG00000070501.12	0.9635	-0.0536428	0.4952	0.774299
LZ_DZ transition	HIPK2	ENSG00000064393.16	0.96916	-0.0451934	0.495811	0.774344
LZ_DZ transition	MID2	ENSG00000080561.13	0.97133	-0.0419664	0.496069	0.774445
LZ_DZ transition	C1QL3	ENSG00000165985.10	0.974936	-0.0366202	0.496348	0.77458
LZ_DZ transition	CSF2RB	ENSG00000100368.14	1.03565	0.0505315	0.496837	0.774939
LZ_DZ transition	RPN1	ENSG00000163902.12	0.963244	-0.0540264	0.496964	0.774939
LZ_DZ transition	RFC4	ENSG00000163918.10	0.961914	-0.0560201	0.498088	0.776392
LZ_DZ transition	GIMAP4	ENSG00000133574.10	0.971393	-0.041873	0.498632	0.776939
LZ_DZ transition	ADGRG5	ENSG00000159618.16	1.03694	0.0523311	0.499088	0.777347
LZ_DZ transition	CALCB	ENSG00000175868.14	1.02883	0.0410066	0.499379	0.777499
LZ_DZ transition	CASP8AP2	ENSG00000118412.12	0.964542	-0.0520838	0.499637	0.7776
LZ_DZ transition	GLB1	ENSG00000170266.16	0.962262	-0.0554982	0.499974	0.777824
LZ_DZ transition	ADAM8	ENSG00000151651.16	1.03535	0.0501176	0.50021	0.777838
LZ_DZ transition	CDH3	ENSG00000062038.14	1.03736	0.0529158	0.500376	0.777838
LZ_DZ transition	PRKRA	ENSG00000180228.13	0.966332	-0.0494096	0.500951	0.777838
LZ_DZ transition	PUSL1	ENSG00000169972.12	1.03981	0.0563161	0.500825	0.777838
LZ_DZ transition	SSB	ENSG00000138385.16	0.966681	-0.0488889	0.50084	0.777838
LZ_DZ transition	EPHX2	ENSG00000120915.14	0.967737	-0.0473132	0.501295	0.778039
LZ_DZ transition	MAPK8IP1	ENSG00000121653.11	0.979716	-0.0295646	0.502048	0.778039
LZ_DZ transition	PCDH8	ENSG00000136099.13	1.02054	0.0293337	0.50197	0.778039
LZ_DZ transition	PIN1	ENSG00000127445.13	1.04043	0.0571781	0.501846	0.778039
LZ_DZ transition	SLC35G2	ENSG00000168917.9	1.02972	0.0422559	0.501877	0.778039
LZ_DZ transition	SSTR2	ENSG00000180616.9	0.969736	-0.0443364	0.502566	0.778541
LZ_DZ transition	AKTIP	ENSG00000166971.17	0.964612	-0.0519796	0.502838	0.778646
LZ_DZ transition	SIRPB1	ENSG00000101307.15	1.02938	0.0417765	0.503021	0.778646
LZ_DZ transition	KLF4	ENSG00000136826.15	0.972313	-0.0405079	0.503587	0.779222
LZ_DZ transition	AQP7	ENSG00000165269.13	0.969881	-0.0441209	0.506282	0.780547
LZ_DZ transition	ARID3B	ENSG00000179361.17	1.03871	0.0547902	0.505228	0.780547
LZ_DZ transition	ATP2B1	ENSG00000070961.15	0.963094	-0.0542517	0.504765	0.780547
LZ_DZ transition	BIRC5	ENSG00000089685.15	1.03976	0.0562498	0.506454	0.780547
LZ_DZ transition	COL5A1	ENSG00000130635.16	0.966231	-0.0495601	0.505219	0.780547
LZ_DZ transition	GTPBP10	ENSG00000105793.15	0.962306	-0.0554326	0.506027	0.780547
LZ_DZ transition	HMX2	ENSG00000188816.3	0.976205	-0.0347446	0.506037	0.780547
LZ_DZ transition	PM20D2	ENSG00000146281.6	0.963803	-0.0531895	0.506052	0.780547
LZ_DZ transition	PRKDC	ENSG00000253729.8	0.962109	-0.0557283	0.506579	0.780547
LZ_DZ transition	SBNO2	ENSG00000064932.16	1.03634	0.0514957	0.504926	0.780547
LZ_DZ transition	TEX14	ENSG00000121101.15	1.02967	0.0421777	0.505505	0.780547
LZ_DZ transition	FLOT2	ENSG00000132589.16	1.03905	0.0552617	0.507856	0.782215
LZ_DZ transition	KRTCAP2	ENSG00000163463.11	0.964481	-0.0521749	0.508603	0.782466
LZ_DZ transition	MPP7	ENSG00000150054.18	1.03464	0.0491248	0.508357	0.782466
LZ_DZ transition	MPZL1	ENSG00000197965.12	1.03933	0.0556583	0.508418	0.782466
LZ_DZ transition	DDX19A	ENSG00000168872.17	1.03909	0.0553187	0.508982	0.782749
LZ_DZ transition	TOPBP1	ENSG00000163781.14	0.964695	-0.0518549	0.509182	0.782758
LZ_DZ transition	H19	ENSG00000130600.19	1.01294	0.0185421	0.509942	0.783626
LZ_DZ transition	CFH	ENSG00000000971.16	1.03018	0.0429002	0.511226	0.785101
LZ_DZ transition	HADHA	ENSG00000084754.12	0.962648	-0.0549194	0.511292	0.785101
LZ_DZ transition	UBTF	ENSG00000108312.15	0.963092	-0.0542543	0.511698	0.785425
LZ_DZ transition	AEBP1	ENSG00000106624.11	0.967157	-0.0481784	0.51358	0.786781
LZ_DZ transition	CTSK	ENSG00000143387.13	0.96444	-0.0522372	0.513665	0.786781
LZ_DZ transition	MCM3	ENSG00000112118.20	0.962098	-0.0557435	0.513757	0.786781
LZ_DZ transition	PLTP	ENSG00000100979.15	0.971524	-0.0416787	0.513037	0.786781
LZ_DZ transition	PMP22	ENSG00000109099.15	0.969339	-0.0449275	0.513032	0.786781
LZ_DZ transition	SLC25A40	ENSG00000075303.13	0.96439	-0.0523117	0.513297	0.786781
LZ_DZ transition	SYP	ENSG00000102003.10	0.968079	-0.0468035	0.514088	0.786989
LZ_DZ transition	BMP2K	ENSG00000138756.17	0.964534	-0.0520956	0.514915	0.787392
LZ_DZ transition	HNF1A	ENSG00000135100.17	1.0223	0.0318248	0.514938	0.787392
LZ_DZ transition	SSTR3	ENSG00000278195.2	1.03166	0.0449745	0.514641	0.787392
LZ_DZ transition	STMN3	ENSG00000197457.10	0.971549	-0.0416414	0.51534	0.787707
LZ_DZ transition	ITPR3	ENSG00000096433.11	0.962195	-0.0555994	0.517215	0.788595
LZ_DZ transition	MXD1	ENSG00000059728.11	0.966502	-0.0491554	0.517201	0.788595
LZ_DZ transition	RASA1	ENSG00000145715.15	0.96482	-0.0516687	0.516317	0.788595
LZ_DZ transition	SDHAF3	ENSG00000196636.8	0.965024	-0.0513635	0.517295	0.788595
LZ_DZ transition	TBL2	ENSG00000106638.17	1.03784	0.0535845	0.516741	0.788595
LZ_DZ transition	TNS2	ENSG00000111077.17	1.0327	0.0464203	0.517234	0.788595
LZ_DZ transition	TSG101	ENSG00000074319.13	1.03813	0.0539938	0.516218	0.788595
LZ_DZ transition	TAF1	ENSG00000147133.15	0.963137	-0.0541873	0.517559	0.788698
LZ_DZ transition	GP1BA	ENSG00000185245.8	1.03507	0.0497238	0.518042	0.788837
LZ_DZ transition	MRFAP1L1	ENSG00000178988.11	0.965513	-0.0506331	0.517952	0.788837
LZ_DZ transition	GLI3	ENSG00000106571.14	0.972666	-0.0399831	0.518328	0.788849
LZ_DZ transition	LRP5	ENSG00000162337.12	1.02761	0.0392991	0.518443	0.788849
LZ_DZ transition	ITGB3	ENSG00000259207.8	0.971279	-0.0420422	0.518816	0.789118
LZ_DZ transition	DNMT3B	ENSG00000088305.18	0.969728	-0.0443478	0.519982	0.789398
LZ_DZ transition	HOXB6	ENSG00000108511.10	1.02235	0.0318914	0.519719	0.789398
LZ_DZ transition	SLC23A2	ENSG00000089057.15	1.03601	0.051041	0.519295	0.789398
LZ_DZ transition	SMARCA1	ENSG00000102038.15	0.972632	-0.0400339	0.519902	0.789398
LZ_DZ transition	YIPF1	ENSG00000058799.15	1.03749	0.0531044	0.519594	0.789398
LZ_DZ transition	CD248	ENSG00000174807.4	0.977748	-0.0324649	0.520426	0.789667
LZ_DZ transition	KAT2B	ENSG00000114166.8	0.964583	-0.0520225	0.521478	0.789667
LZ_DZ transition	MAP4K3	ENSG00000011566.15	1.03522	0.049932	0.521534	0.789667
LZ_DZ transition	SKP2	ENSG00000145604.16	1.03725	0.0527585	0.521215	0.789667
LZ_DZ transition	SLC17A8	ENSG00000179520.11	1.01952	0.0278838	0.521313	0.789667
LZ_DZ transition	SLC2A4RG	ENSG00000125520.14	1.03694	0.0523375	0.521386	0.789667
LZ_DZ transition	YLPM1	ENSG00000119596.18	0.963371	-0.0538365	0.521215	0.789667
LZ_DZ transition	CTTNBP2NL	ENSG00000143079.15	0.967488	-0.0476839	0.521854	0.789855
LZ_DZ transition	ABI3	ENSG00000108798.9	0.964432	-0.0522487	0.522656	0.790473
LZ_DZ transition	YJEFN3	ENSG00000250067.12	1.03695	0.0523432	0.522602	0.790473
LZ_DZ transition	ANKRD40	ENSG00000154945.7	0.964562	-0.0520535	0.523047	0.790767
LZ_DZ transition	CTBP1	ENSG00000159692.15	1.03812	0.0539666	0.524609	0.790871
LZ_DZ transition	ITGAE	ENSG00000083457.12	1.02374	0.0338442	0.523895	0.790871
LZ_DZ transition	KCNC4	ENSG00000116396.14	1.03723	0.0527347	0.523883	0.790871
LZ_DZ transition	NANOG	ENSG00000111704.11	1.02333	0.0332771	0.524355	0.790871
LZ_DZ transition	SUV39H1	ENSG00000101945.16	0.965306	-0.0509419	0.523776	0.790871
LZ_DZ transition	TAP2	ENSG00000204267.15	1.03628	0.0514192	0.52469	0.790871
LZ_DZ transition	UQCC3	ENSG00000204922.5	0.963742	-0.0532806	0.524344	0.790871
LZ_DZ transition	YY1AP1	ENSG00000163374.19	0.965119	-0.0512215	0.52464	0.790871
LZ_DZ transition	APCDD1	ENSG00000154856.13	1.03063	0.0435255	0.525459	0.791011
LZ_DZ transition	EZHIP	ENSG00000187690.4	1.02793	0.0397481	0.525347	0.791011
LZ_DZ transition	HNRNPA1L2	ENSG00000139675.12	1.03789	0.0536522	0.52557	0.791011
LZ_DZ transition	NTN1	ENSG00000065320.9	1.02328	0.0331983	0.525125	0.791011
LZ_DZ transition	PBX3	ENSG00000167081.18	0.966493	-0.0491682	0.526083	0.791487
LZ_DZ transition	AKAP8	ENSG00000105127.9	0.965209	-0.0510867	0.527626	0.791734
LZ_DZ transition	ALDH7A1	ENSG00000164904.18	1.03681	0.0521531	0.527552	0.791734
LZ_DZ transition	HSPA1L	ENSG00000204390.10	1.03089	0.0438933	0.527408	0.791734
LZ_DZ transition	IL18R1	ENSG00000115604.10	0.970191	-0.04366	0.526451	0.791734
LZ_DZ transition	KCNK1	ENSG00000135750.15	1.0257	0.0366155	0.526709	0.791734
LZ_DZ transition	SPON2	ENSG00000159674.12	1.0268	0.0381604	0.52738	0.791734
LZ_DZ transition	ZBED9	ENSG00000232040.4	1.03045	0.0432771	0.527552	0.791734
LZ_DZ transition	DNAJC17	ENSG00000104129.10	0.964883	-0.0515746	0.528231	0.791756
LZ_DZ transition	RAB7A	ENSG00000075785.13	0.964937	-0.051494	0.528081	0.791756
LZ_DZ transition	SNAI2	ENSG00000019549.13	1.02986	0.0424486	0.528123	0.791756
LZ_DZ transition	GPN2	ENSG00000142751.15	1.03663	0.0519008	0.52881	0.792328
LZ_DZ transition	ABTB2	ENSG00000166016.6	0.968047	-0.0468509	0.530055	0.793307
LZ_DZ transition	ALPL	ENSG00000162551.14	0.987627	-0.0179618	0.52968	0.793307
LZ_DZ transition	PRKAA2	ENSG00000162409.11	1.02045	0.0292102	0.529896	0.793307
LZ_DZ transition	TNFRSF11A	ENSG00000141655.17	1.02734	0.0389118	0.530275	0.79334
LZ_DZ transition	RAF1	ENSG00000132155.12	0.964859	-0.0516105	0.530537	0.793438
LZ_DZ transition	NPM3	ENSG00000107833.10	0.966953	-0.048483	0.530921	0.793611
LZ_DZ transition	SCAF4	ENSG00000156304.15	1.03411	0.0483896	0.531246	0.793611
LZ_DZ transition	TGFBR1	ENSG00000106799.13	0.965214	-0.0510796	0.531221	0.793611
LZ_DZ transition	SLFN5	ENSG00000166750.10	0.965159	-0.051162	0.531564	0.793792
LZ_DZ transition	NBPF3	ENSG00000142794.18	0.97417	-0.0377546	0.53202	0.794178
LZ_DZ transition	LRP1	ENSG00000123384.14	1.02773	0.0394608	0.532811	0.794183
LZ_DZ transition	PM20D1	ENSG00000162877.13	1.00922	0.0132386	0.532585	0.794183
LZ_DZ transition	SMOX	ENSG00000088826.18	1.03307	0.0469388	0.532814	0.794183
LZ_DZ transition	TRUB1	ENSG00000165832.6	0.967531	-0.0476203	0.532223	0.794183
LZ_DZ transition	RUVBL1	ENSG00000175792.12	0.967316	-0.0479408	0.533349	0.794685
LZ_DZ transition	FIBP	ENSG00000172500.12	1.03631	0.0514582	0.533856	0.794852
LZ_DZ transition	HS3ST3A1	ENSG00000153976.3	0.97122	-0.0421303	0.533762	0.794852
LZ_DZ transition	C5AR1	ENSG00000197405.8	0.968696	-0.045884	0.534421	0.795011
LZ_DZ transition	PRRT2	ENSG00000167371.21	1.02544	0.0362453	0.534556	0.795011
LZ_DZ transition	TBRG4	ENSG00000136270.14	1.03691	0.0522863	0.534251	0.795011
LZ_DZ transition	HOPX	ENSG00000171476.22	1.02977	0.0423257	0.534987	0.795358
LZ_DZ transition	ERCC5	ENSG00000134899.21	1.03643	0.0516214	0.535261	0.795471
LZ_DZ transition	KCNK6	ENSG00000099337.5	1.03511	0.0497861	0.536277	0.796686
LZ_DZ transition	PLXNC1	ENSG00000136040.9	1.03432	0.0486781	0.536577	0.796838
LZ_DZ transition	HFE	ENSG00000010704.18	0.967859	-0.0471315	0.537694	0.798201
LZ_DZ transition	RILPL1	ENSG00000188026.13	0.976155	-0.034818	0.538297	0.798802
LZ_DZ transition	TFRC	ENSG00000072274.13	0.967439	-0.0477577	0.538513	0.798827
LZ_DZ transition	BACE2	ENSG00000182240.16	1.03234	0.0459249	0.539514	0.799132
LZ_DZ transition	HOXB4	ENSG00000182742.6	0.97241	-0.0403633	0.539066	0.799132
LZ_DZ transition	MYLK	ENSG00000065534.18	1.03008	0.0427628	0.539369	0.799132
LZ_DZ transition	NCS1	ENSG00000107130.10	1.03074	0.0436845	0.539239	0.799132
LZ_DZ transition	FYN	ENSG00000010810.17	0.971803	-0.0412644	0.540447	0.80022
LZ_DZ transition	LGR6	ENSG00000133067.17	0.977206	-0.0332654	0.54138	0.801306
LZ_DZ transition	DDX39B	ENSG00000198563.14	0.959311	-0.0599295	0.541994	0.80133
LZ_DZ transition	MIPOL1	ENSG00000151338.18	1.02306	0.0328895	0.54187	0.80133
LZ_DZ transition	PRKAB1	ENSG00000111725.11	0.965429	-0.0507584	0.541667	0.80133
LZ_DZ transition	NLRP3	ENSG00000162711.17	1.02549	0.0363175	0.542311	0.801503
LZ_DZ transition	SMAD7	ENSG00000101665.9	1.03411	0.0483922	0.542943	0.802143
LZ_DZ transition	IL13	ENSG00000169194.9	1.03092	0.0439318	0.54327	0.802331
LZ_DZ transition	ARMC7	ENSG00000125449.7	1.03443	0.0488335	0.543803	0.802823
LZ_DZ transition	COL4A1	ENSG00000187498.16	1.03113	0.0442307	0.545249	0.804073
LZ_DZ transition	CUL4B	ENSG00000158290.17	0.966235	-0.0495539	0.545189	0.804073
LZ_DZ transition	PCNX3	ENSG00000197136.4	1.03581	0.0507532	0.545112	0.804073
LZ_DZ transition	PPIC	ENSG00000168938.6	1.03183	0.0452015	0.545582	0.804269
LZ_DZ transition	PTOV1	ENSG00000104960.15	1.03413	0.0484132	0.545966	0.804539
LZ_DZ transition	DUSP28	ENSG00000188542.9	0.9696	-0.0445382	0.546259	0.804677
LZ_DZ transition	AFG1L	ENSG00000135537.17	0.966781	-0.0487392	0.547007	0.805484
LZ_DZ transition	RGS5	ENSG00000143248.13	1.02212	0.0315653	0.547516	0.805937
LZ_DZ transition	MZF1	ENSG00000099326.9	0.967674	-0.0474066	0.548485	0.807068
LZ_DZ transition	PIMREG	ENSG00000129195.16	0.974718	-0.0369433	0.548769	0.807191
LZ_DZ transition	SLC1A1	ENSG00000106688.12	1.02953	0.0419862	0.549486	0.80795
LZ_DZ transition	IL10RB	ENSG00000243646.10	1.0311	0.0441899	0.550661	0.809325
LZ_DZ transition	USP38	ENSG00000170185.10	1.03398	0.0482066	0.550824	0.809325
LZ_DZ transition	AHR	ENSG00000106546.14	0.966456	-0.0492242	0.554026	0.809571
LZ_DZ transition	BMPR1A	ENSG00000107779.13	1.03046	0.0432948	0.554226	0.809571
LZ_DZ transition	BUB1	ENSG00000169679.15	0.966913	-0.0485414	0.552386	0.809571
LZ_DZ transition	BVES	ENSG00000112276.14	1.02413	0.034395	0.553787	0.809571
LZ_DZ transition	CASP9	ENSG00000132906.18	0.967426	-0.047777	0.552901	0.809571
LZ_DZ transition	CDH13	ENSG00000140945.17	1.02088	0.0298128	0.55589	0.809571
LZ_DZ transition	CNTROB	ENSG00000170037.14	1.03572	0.0506354	0.554453	0.809571
LZ_DZ transition	CUL1	ENSG00000055130.17	1.03531	0.0500651	0.551642	0.809571
LZ_DZ transition	FBLN5	ENSG00000140092.14	0.977123	-0.0333873	0.554297	0.809571
LZ_DZ transition	FFAR1	ENSG00000126266.3	0.97176	-0.0413284	0.555155	0.809571
LZ_DZ transition	IFI35	ENSG00000068079.7	1.0318	0.0451617	0.554195	0.809571
LZ_DZ transition	KLRD1	ENSG00000134539.17	0.981636	-0.02674	0.556193	0.809571
LZ_DZ transition	LPXN	ENSG00000110031.12	0.967034	-0.0483609	0.552102	0.809571
LZ_DZ transition	LRATD2	ENSG00000168672.4	1.02969	0.0422097	0.555782	0.809571
LZ_DZ transition	LRBA	ENSG00000198589.13	0.966841	-0.0486488	0.554083	0.809571
LZ_DZ transition	PARP11	ENSG00000111224.14	0.967726	-0.0473299	0.553876	0.809571
LZ_DZ transition	PDGFB	ENSG00000100311.17	1.02327	0.0331867	0.55603	0.809571
LZ_DZ transition	PHF8	ENSG00000172943.19	0.967001	-0.048411	0.556383	0.809571
LZ_DZ transition	PLXDC1	ENSG00000161381.14	1.02571	0.0366268	0.55634	0.809571
LZ_DZ transition	PPP2R3A	ENSG00000073711.11	1.0231	0.0329447	0.555464	0.809571
LZ_DZ transition	PRNP	ENSG00000171867.17	0.96764	-0.0474583	0.553772	0.809571
LZ_DZ transition	RPUSD2	ENSG00000166133.18	0.967494	-0.047676	0.554905	0.809571
LZ_DZ transition	SPHK1	ENSG00000176170.13	1.02978	0.0423306	0.552987	0.809571
LZ_DZ transition	STAT6	ENSG00000166888.12	0.964332	-0.0523986	0.556429	0.809571
LZ_DZ transition	STIM1	ENSG00000167323.11	0.966734	-0.0488096	0.5532	0.809571
LZ_DZ transition	UBR5	ENSG00000104517.13	0.96801	-0.0469056	0.555584	0.809571
LZ_DZ transition	WNT4	ENSG00000162552.15	1.01929	0.027562	0.553845	0.809571
LZ_DZ transition	CYP27B1	ENSG00000111012.10	0.970476	-0.043236	0.558969	0.812678
LZ_DZ transition	RC3H2	ENSG00000056586.16	1.03393	0.0481412	0.558907	0.812678
LZ_DZ transition	AGMAT	ENSG00000116771.6	1.0323	0.0458554	0.56015	0.813806
LZ_DZ transition	MINDY2	ENSG00000128923.11	0.967314	-0.0479436	0.560132	0.813806
LZ_DZ transition	CASS4	ENSG00000087589.16	1.03032	0.0430856	0.560821	0.814164
LZ_DZ transition	CORO1C	ENSG00000110880.10	1.03136	0.0445468	0.561603	0.814164
LZ_DZ transition	ME1	ENSG00000065833.9	1.02655	0.0378074	0.561422	0.814164
LZ_DZ transition	PAX3	ENSG00000135903.19	1.02101	0.0300007	0.561611	0.814164
LZ_DZ transition	PI4KA	ENSG00000241973.11	1.03313	0.0470248	0.560632	0.814164
LZ_DZ transition	PTGER2	ENSG00000125384.7	1.02121	0.0302749	0.561259	0.814164
LZ_DZ transition	AP3B2	ENSG00000103723.15	1.02652	0.0377634	0.562392	0.814709
LZ_DZ transition	CTHRC1	ENSG00000164932.13	0.970575	-0.0430879	0.562321	0.814709
LZ_DZ transition	TMEM130	ENSG00000166448.14	1.01986	0.028369	0.562624	0.81475
LZ_DZ transition	CD7	ENSG00000173762.8	0.974134	-0.0378083	0.563835	0.815863
LZ_DZ transition	DCAF1	ENSG00000145041.15	0.967572	-0.0475583	0.563968	0.815863
LZ_DZ transition	IL1RN	ENSG00000136689.18	1.02919	0.0415137	0.564001	0.815863
LZ_DZ transition	CHUK	ENSG00000213341.11	1.03518	0.0498782	0.564218	0.815883
LZ_DZ transition	ADAMTSL3	ENSG00000156218.13	0.974704	-0.0369641	0.564478	0.815925
LZ_DZ transition	BRCA2	ENSG00000139618.15	1.03076	0.043702	0.564856	0.815925
LZ_DZ transition	RASSF5	ENSG00000266094.8	0.968813	-0.0457102	0.564769	0.815925
LZ_DZ transition	CCDC62	ENSG00000130783.14	0.97296	-0.0395469	0.566746	0.816936
LZ_DZ transition	CREB5	ENSG00000146592.17	1.0221	0.0315311	0.567434	0.816936
LZ_DZ transition	CYHR1	ENSG00000187954.12	1.03277	0.0465159	0.566745	0.816936
LZ_DZ transition	ENOX2	ENSG00000165675.16	0.969219	-0.0451052	0.566528	0.816936
LZ_DZ transition	LZIC	ENSG00000162441.12	0.967923	-0.0470364	0.567047	0.816936
LZ_DZ transition	PCBD1	ENSG00000166228.9	0.968501	-0.0461753	0.566448	0.816936
LZ_DZ transition	PRKACA	ENSG00000072062.14	0.970451	-0.0432734	0.567727	0.816936
LZ_DZ transition	PRKCI	ENSG00000163558.13	1.03204	0.0454986	0.567987	0.816936
LZ_DZ transition	RBM12	ENSG00000244462.8	0.967646	-0.0474488	0.566106	0.816936
LZ_DZ transition	SLC39A8	ENSG00000138821.13	0.968261	-0.0465314	0.56696	0.816936
LZ_DZ transition	TGFB1I1	ENSG00000140682.19	0.973738	-0.038395	0.567994	0.816936
LZ_DZ transition	TUFM	ENSG00000178952.11	0.967702	-0.0473653	0.567686	0.816936
LZ_DZ transition	KDM8	ENSG00000155666.11	0.969529	-0.0446444	0.568648	0.817584
LZ_DZ transition	ELAVL1	ENSG00000066044.15	0.970882	-0.0426317	0.569932	0.818567
LZ_DZ transition	FGFR4	ENSG00000160867.15	1.02215	0.0316069	0.569943	0.818567
LZ_DZ transition	TENT5B	ENSG00000158246.8	1.01799	0.0257232	0.569667	0.818567
LZ_DZ transition	SCRN1	ENSG00000136193.17	0.969997	-0.0439482	0.570396	0.818926
LZ_DZ transition	INA	ENSG00000148798.11	1.02366	0.0337329	0.570853	0.819229
LZ_DZ transition	SLC4A1	ENSG00000004939.15	1.01671	0.0239066	0.571015	0.819229
LZ_DZ transition	ADIPOQ	ENSG00000181092.10	1.01718	0.0245724	0.572329	0.819758
LZ_DZ transition	CACUL1	ENSG00000151893.15	1.03315	0.0470521	0.572304	0.819758
LZ_DZ transition	DVL1	ENSG00000107404.20	0.968695	-0.0458861	0.572408	0.819758
LZ_DZ transition	JAM2	ENSG00000154721.15	1.02923	0.0415701	0.571597	0.819758
LZ_DZ transition	MCTS1	ENSG00000232119.8	0.969959	-0.0440037	0.572607	0.819758
LZ_DZ transition	TOM1L2	ENSG00000175662.17	0.969175	-0.0451716	0.572388	0.819758
LZ_DZ transition	HMGN3	ENSG00000118418.14	0.971732	-0.0413694	0.57333	0.819918
LZ_DZ transition	MMP11	ENSG00000099953.10	1.02748	0.0391095	0.573077	0.819918
LZ_DZ transition	MTRES1	ENSG00000130349.10	0.969053	-0.0453522	0.573302	0.819918
LZ_DZ transition	SDAD1	ENSG00000198301.12	1.03216	0.0456725	0.573751	0.820227
LZ_DZ transition	CDK4	ENSG00000135446.17	1.03715	0.0526294	0.574036	0.820343
LZ_DZ transition	CGRRF1	ENSG00000100532.12	1.03214	0.0456318	0.575314	0.821585
LZ_DZ transition	SLC6A9	ENSG00000196517.12	1.02493	0.0355292	0.575146	0.821585
LZ_DZ transition	ZC2HC1A	ENSG00000104427.12	0.97301	-0.0394729	0.575637	0.821755
LZ_DZ transition	EFR3A	ENSG00000132294.15	0.968155	-0.0466898	0.577008	0.822836
LZ_DZ transition	PRXL2A	ENSG00000122378.14	0.968656	-0.0459429	0.576881	0.822836
LZ_DZ transition	RWDD4	ENSG00000182552.15	0.969472	-0.0447285	0.57668	0.822836
LZ_DZ transition	MAN1B1	ENSG00000177239.15	0.968607	-0.0460169	0.577387	0.823084
LZ_DZ transition	NFKB1	ENSG00000109320.13	1.02899	0.0412234	0.578054	0.823743
LZ_DZ transition	EPHB6	ENSG00000106123.12	0.972143	-0.0407598	0.578617	0.824253
LZ_DZ transition	BCL7C	ENSG00000099385.11	1.03168	0.044997	0.57911	0.824663
LZ_DZ transition	KLK15	ENSG00000174562.13	1.02295	0.0327425	0.579656	0.824855
LZ_DZ transition	PCAT1	ENSG00000253438.4	1.02481	0.0353555	0.579509	0.824855
LZ_DZ transition	NTMT1	ENSG00000148335.14	0.969225	-0.0450961	0.580741	0.824939
LZ_DZ transition	NUDT16L1	ENSG00000168101.14	1.03227	0.0458234	0.580716	0.824939
LZ_DZ transition	PTPN22	ENSG00000134242.16	1.03171	0.0450425	0.580526	0.824939
LZ_DZ transition	SOX8	ENSG00000005513.10	0.973216	-0.0391678	0.580702	0.824939
LZ_DZ transition	SYNGR3	ENSG00000127561.15	1.02912	0.0414051	0.580231	0.824939
LZ_DZ transition	PER3	ENSG00000049246.14	1.03084	0.0438255	0.581035	0.825066
LZ_DZ transition	BCL7B	ENSG00000106635.8	0.969843	-0.0441768	0.581276	0.825116
LZ_DZ transition	ARG2	ENSG00000081181.8	1.02437	0.0347399	0.582086	0.825395
LZ_DZ transition	IDO1	ENSG00000131203.13	0.97667	-0.0340573	0.582253	0.825395
LZ_DZ transition	NAP1L3	ENSG00000186310.10	1.02171	0.030991	0.582084	0.825395
LZ_DZ transition	STIL	ENSG00000123473.15	0.969769	-0.044287	0.582293	0.825395
LZ_DZ transition	POLR2E	ENSG00000099817.12	1.03217	0.0456819	0.58312	0.826178
LZ_DZ transition	S100A1	ENSG00000160678.11	0.987657	-0.0179173	0.583323	0.826178
LZ_DZ transition	SCRIB	ENSG00000180900.20	1.0318	0.0451631	0.583462	0.826178
LZ_DZ transition	TRIB3	ENSG00000101255.11	0.974478	-0.0372985	0.583711	0.826239
LZ_DZ transition	KCNJ2	ENSG00000123700.5	0.98089	-0.0278372	0.583924	0.826249
LZ_DZ transition	PITHD1	ENSG00000057757.10	1.03232	0.0458933	0.584531	0.826817
LZ_DZ transition	EEF1G	ENSG00000254772.10	0.968996	-0.0454368	0.584773	0.826869
LZ_DZ transition	DDX31	ENSG00000125485.17	1.03231	0.045878	0.585809	0.827687
LZ_DZ transition	GPRC5C	ENSG00000170412.18	1.02243	0.0320065	0.58559	0.827687
LZ_DZ transition	VWA8	ENSG00000102763.18	0.970403	-0.0433435	0.585969	0.827687
LZ_DZ transition	AMOT	ENSG00000126016.15	1.02603	0.0370758	0.589016	0.827862
LZ_DZ transition	CD300C	ENSG00000167850.4	1.01837	0.026262	0.587164	0.827862
LZ_DZ transition	CEP55	ENSG00000138180.16	0.969645	-0.0444716	0.588077	0.827862
LZ_DZ transition	CGAS	ENSG00000164430.16	0.971283	-0.0420364	0.587261	0.827862
LZ_DZ transition	HCFC1	ENSG00000172534.14	1.03189	0.0452873	0.587967	0.827862
LZ_DZ transition	KCNN3	ENSG00000143603.19	0.976754	-0.0339327	0.588187	0.827862
LZ_DZ transition	PRMT9	ENSG00000164169.13	0.970959	-0.0425173	0.58887	0.827862
LZ_DZ transition	PRODH	ENSG00000100033.16	1.01942	0.027749	0.589182	0.827862
LZ_DZ transition	PRR14L	ENSG00000183530.14	1.0308	0.043769	0.588376	0.827862
LZ_DZ transition	PTCH1	ENSG00000185920.16	1.02617	0.0372767	0.588036	0.827862
LZ_DZ transition	PURB	ENSG00000146676.10	0.970402	-0.0433453	0.588357	0.827862
LZ_DZ transition	SORL1	ENSG00000137642.13	0.976262	-0.03466	0.588714	0.827862
LZ_DZ transition	TFAM	ENSG00000108064.11	0.969556	-0.0446042	0.587382	0.827862
LZ_DZ transition	TMEM237	ENSG00000155755.19	0.972612	-0.0400639	0.587678	0.827862
LZ_DZ transition	XRCC5	ENSG00000079246.16	0.971191	-0.0421736	0.588843	0.827862
LZ_DZ transition	ACAP1	ENSG00000072818.12	0.970972	-0.0424977	0.589703	0.828304
LZ_DZ transition	STRIP1	ENSG00000143093.15	0.970364	-0.0434017	0.589948	0.828359
LZ_DZ transition	ADGRB2	ENSG00000121753.12	0.975885	-0.0352167	0.591274	0.828773
LZ_DZ transition	GTPBP1	ENSG00000100226.16	1.03166	0.0449644	0.591077	0.828773
LZ_DZ transition	HK1	ENSG00000156515.23	0.970193	-0.0436559	0.590639	0.828773
LZ_DZ transition	PTGIR	ENSG00000160013.9	1.02315	0.0330143	0.590998	0.828773
LZ_DZ transition	ZNF639	ENSG00000121864.10	0.970867	-0.0426547	0.590974	0.828773
LZ_DZ transition	ABO	ENSG00000175164.15	0.98212	-0.0260281	0.592246	0.829558
LZ_DZ transition	NAIF1	ENSG00000171169.9	1.03123	0.0443611	0.592115	0.829558
LZ_DZ transition	TNFRSF10B	ENSG00000120889.13	1.03144	0.0446621	0.5927	0.829716
LZ_DZ transition	TWIST2	ENSG00000233608.4	1.02168	0.0309478	0.592773	0.829716
LZ_DZ transition	ABCG1	ENSG00000160179.18	0.972388	-0.0403957	0.593552	0.82994
LZ_DZ transition	S1PR5	ENSG00000180739.14	1.02009	0.0287024	0.593209	0.82994
LZ_DZ transition	SMPD1	ENSG00000166311.10	1.02998	0.0426186	0.593549	0.82994
LZ_DZ transition	GALK1	ENSG00000108479.12	0.971257	-0.0420756	0.594072	0.830068
LZ_DZ transition	GTF3C1	ENSG00000077235.18	0.971834	-0.0412184	0.594675	0.830068
LZ_DZ transition	SNAP47	ENSG00000143740.14	0.97121	-0.0421443	0.59428	0.830068
LZ_DZ transition	SYNRG	ENSG00000275066.5	1.0296	0.0420839	0.594515	0.830068
LZ_DZ transition	WWC1	ENSG00000113645.14	0.974169	-0.0377563	0.594118	0.830068
LZ_DZ transition	EHBP1	ENSG00000115504.14	1.03028	0.0430352	0.595209	0.830236
LZ_DZ transition	USP10	ENSG00000103194.15	0.969185	-0.0451567	0.595146	0.830236
LZ_DZ transition	CCDC113	ENSG00000103021.9	1.02896	0.0411873	0.595903	0.830915
LZ_DZ transition	NFATC2	ENSG00000101096.20	0.971264	-0.0420649	0.597291	0.832486
LZ_DZ transition	ZBTB40	ENSG00000184677.18	0.97079	-0.0427691	0.597443	0.832486
LZ_DZ transition	ZBTB1	ENSG00000126804.13	0.971339	-0.0419539	0.59775	0.832625
LZ_DZ transition	LIPA	ENSG00000107798.18	1.03117	0.0442825	0.5988	0.83278
LZ_DZ transition	NEDD9	ENSG00000111859.17	0.970608	-0.0430386	0.598745	0.83278
LZ_DZ transition	RELN	ENSG00000189056.14	1.01838	0.0262775	0.598897	0.83278
LZ_DZ transition	STK32C	ENSG00000165752.17	1.02686	0.038243	0.598183	0.83278
LZ_DZ transition	USP9Y	ENSG00000114374.13	0.995438	-0.00659618	0.598766	0.83278
LZ_DZ transition	CFHR1	ENSG00000244414.6	1.02189	0.0312426	0.599679	0.833174
LZ_DZ transition	SH2B2	ENSG00000160999.10	1.03015	0.0428561	0.599803	0.833174
LZ_DZ transition	SOCS2	ENSG00000120833.14	0.974216	-0.0376865	0.5998	0.833174
LZ_DZ transition	CTH	ENSG00000116761.12	1.02426	0.0345867	0.60061	0.833646
LZ_DZ transition	SPAG6	ENSG00000077327.16	1.02037	0.0290927	0.600392	0.833646
LZ_DZ transition	WDR37	ENSG00000047056.16	0.971128	-0.0422664	0.600764	0.833646
LZ_DZ transition	CPVL	ENSG00000106066.15	0.977884	-0.032264	0.601422	0.833763
LZ_DZ transition	INKA2	ENSG00000197852.12	1.02651	0.037752	0.601678	0.833763
LZ_DZ transition	PGAP2	ENSG00000148985.20	1.03036	0.0431481	0.601135	0.833763
LZ_DZ transition	TNFSF10	ENSG00000121858.11	0.972378	-0.0404114	0.60164	0.833763
LZ_DZ transition	PPARA	ENSG00000186951.16	0.972845	-0.0397184	0.602692	0.83488
LZ_DZ transition	CYP19A1	ENSG00000137869.15	1.01741	0.0249039	0.603167	0.835009
LZ_DZ transition	RMDN1	ENSG00000176623.12	1.02744	0.0390566	0.603201	0.835009
LZ_DZ transition	RRAD	ENSG00000166592.12	0.976671	-0.0340558	0.603413	0.835016
LZ_DZ transition	ACAT1	ENSG00000075239.14	1.02898	0.0412095	0.604201	0.835278
LZ_DZ transition	CFAP46	ENSG00000171811.14	0.983322	-0.0242636	0.60966	0.835278
LZ_DZ transition	CHD5	ENSG00000116254.18	0.981268	-0.0272814	0.605109	0.835278
LZ_DZ transition	CMTM8	ENSG00000170293.9	1.02869	0.0408081	0.604749	0.835278
LZ_DZ transition	CUEDC2	ENSG00000107874.11	1.03048	0.0433224	0.606862	0.835278
LZ_DZ transition	DGAT1	ENSG00000185000.12	0.971706	-0.0414083	0.605128	0.835278
LZ_DZ transition	DNAH7	ENSG00000118997.14	1.02063	0.0294636	0.608836	0.835278
LZ_DZ transition	EDRF1	ENSG00000107938.18	0.973588	-0.0386173	0.608542	0.835278
LZ_DZ transition	GLIPR2	ENSG00000122694.16	1.02952	0.0419751	0.606424	0.835278
LZ_DZ transition	GREM1	ENSG00000166923.12	1.01813	0.0259215	0.608302	0.835278
LZ_DZ transition	HAVCR1	ENSG00000113249.13	1.01634	0.0233876	0.607764	0.835278
LZ_DZ transition	HMGB2	ENSG00000164104.12	1.03684	0.0521915	0.603851	0.835278
LZ_DZ transition	IL18	ENSG00000150782.12	0.9721	-0.0408227	0.60587	0.835278
LZ_DZ transition	ITGA5	ENSG00000161638.11	1.02513	0.0358004	0.609668	0.835278
LZ_DZ transition	KLRK1	ENSG00000213809.9	1.02076	0.0296502	0.60544	0.835278
LZ_DZ transition	MAPT	ENSG00000186868.15	1.0198	0.028288	0.60673	0.835278
LZ_DZ transition	MS4A1	ENSG00000156738.17	0.971117	-0.0422828	0.607242	0.835278
LZ_DZ transition	MTCL1	ENSG00000168502.17	0.977294	-0.0331351	0.606851	0.835278
LZ_DZ transition	MYB	ENSG00000118513.19	1.02765	0.0393551	0.609072	0.835278
LZ_DZ transition	NIPSNAP1	ENSG00000184117.12	1.02827	0.0402251	0.6074	0.835278
LZ_DZ transition	PROSER1	ENSG00000120685.20	1.02987	0.0424582	0.60924	0.835278
LZ_DZ transition	PTPN11	ENSG00000179295.17	0.970749	-0.0428303	0.604324	0.835278
LZ_DZ transition	RRM2	ENSG00000171848.15	0.972528	-0.0401886	0.605001	0.835278
LZ_DZ transition	SLAMF7	ENSG00000026751.17	1.02332	0.0332585	0.608695	0.835278
LZ_DZ transition	SLC20A2	ENSG00000168575.10	0.972825	-0.0397472	0.605909	0.835278
LZ_DZ transition	SLC2A9	ENSG00000109667.12	1.01856	0.0265302	0.609836	0.835278
LZ_DZ transition	THRA	ENSG00000126351.12	1.02784	0.0396201	0.607972	0.835278
LZ_DZ transition	TPPP	ENSG00000171368.12	1.01464	0.0209668	0.605509	0.835278
LZ_DZ transition	USP32	ENSG00000170832.13	0.972017	-0.0409466	0.609356	0.835278
LZ_DZ transition	VPS13A	ENSG00000197969.14	1.02641	0.0376121	0.607601	0.835278
LZ_DZ transition	TRAP1	ENSG00000126602.11	0.971551	-0.0416376	0.610456	0.835842
LZ_DZ transition	GRIK3	ENSG00000163873.10	1.02017	0.0288066	0.61134	0.836768
LZ_DZ transition	CNRIP1	ENSG00000119865.9	0.972426	-0.0403395	0.611578	0.836808
LZ_DZ transition	HAVCR2	ENSG00000135077.9	0.97518	-0.0362596	0.61244	0.837703
LZ_DZ transition	HK2	ENSG00000159399.10	1.02818	0.0400975	0.61322	0.838368
LZ_DZ transition	STAT5B	ENSG00000173757.10	1.02488	0.0354492	0.613344	0.838368
LZ_DZ transition	ARL4D	ENSG00000175906.5	1.02411	0.0343641	0.614372	0.839203
LZ_DZ transition	ERG28	ENSG00000133935.7	1.02814	0.0400388	0.614271	0.839203
LZ_DZ transition	CD1E	ENSG00000158488.16	1.02215	0.031608	0.616704	0.840841
LZ_DZ transition	CD93	ENSG00000125810.10	1.0181	0.0258845	0.616665	0.840841
LZ_DZ transition	CDK5RAP1	ENSG00000101391.21	0.972601	-0.0400796	0.616422	0.840841
LZ_DZ transition	MPDZ	ENSG00000107186.16	1.01957	0.0279571	0.616125	0.840841
LZ_DZ transition	SCN8A	ENSG00000196876.17	0.97847	-0.0314003	0.616826	0.840841
LZ_DZ transition	ZNF827	ENSG00000151612.18	0.972374	-0.0404161	0.616237	0.840841
LZ_DZ transition	ACVRL1	ENSG00000139567.13	1.02697	0.0383955	0.619291	0.841625
LZ_DZ transition	ALDOA	ENSG00000149925.20	0.973528	-0.0387049	0.621106	0.841625
LZ_DZ transition	ATXN1L	ENSG00000224470.8	1.02816	0.0400634	0.621345	0.841625
LZ_DZ transition	CDC6	ENSG00000094804.12	0.973104	-0.0393339	0.618291	0.841625
LZ_DZ transition	COASY	ENSG00000068120.15	0.97295	-0.0395617	0.619768	0.841625
LZ_DZ transition	COLEC12	ENSG00000158270.12	0.979032	-0.0305726	0.622205	0.841625
LZ_DZ transition	DAPK1	ENSG00000196730.13	0.976193	-0.0347621	0.621989	0.841625
LZ_DZ transition	FAM107A	ENSG00000168309.18	1.01911	0.0273135	0.620006	0.841625
LZ_DZ transition	FUBP3	ENSG00000107164.16	1.02885	0.0410329	0.622487	0.841625
LZ_DZ transition	IFIT1	ENSG00000185745.10	0.981542	-0.0268779	0.618741	0.841625
LZ_DZ transition	LANCL2	ENSG00000132434.9	0.975734	-0.0354407	0.619952	0.841625
LZ_DZ transition	LDLR	ENSG00000130164.14	1.02415	0.0344267	0.618322	0.841625
LZ_DZ transition	NAV2	ENSG00000166833.21	1.02505	0.0356916	0.618526	0.841625
LZ_DZ transition	NOL4L	ENSG00000197183.14	0.977462	-0.0328873	0.621825	0.841625
LZ_DZ transition	NT5C2	ENSG00000076685.18	0.972312	-0.0405085	0.620867	0.841625
LZ_DZ transition	PDE5A	ENSG00000138735.16	1.02224	0.0317272	0.620362	0.841625
LZ_DZ transition	PNMA1	ENSG00000176903.5	1.02807	0.0399379	0.61925	0.841625
LZ_DZ transition	POLR2G	ENSG00000168002.12	0.972635	-0.04003	0.620858	0.841625
LZ_DZ transition	PTPRG	ENSG00000144724.20	0.979811	-0.0294247	0.622635	0.841625
LZ_DZ transition	SENP1	ENSG00000079387.14	0.967277	-0.0479983	0.619716	0.841625
LZ_DZ transition	SIGLEC9	ENSG00000129450.8	1.01738	0.0248535	0.620316	0.841625
LZ_DZ transition	SMN1	ENSG00000172062.16	0.972007	-0.0409612	0.618137	0.841625
LZ_DZ transition	SUGCT	ENSG00000175600.15	0.97932	-0.0301472	0.62208	0.841625
LZ_DZ transition	TRAF2	ENSG00000127191.18	0.971883	-0.0411455	0.618479	0.841625
LZ_DZ transition	ZMPSTE24	ENSG00000084073.9	1.0286	0.0406825	0.622464	0.841625
LZ_DZ transition	EIPR1	ENSG00000032389.12	0.972563	-0.0401357	0.623602	0.842279
LZ_DZ transition	IPO11	ENSG00000086200.16	1.02773	0.0394573	0.623748	0.842279
LZ_DZ transition	RABL2B	ENSG00000079974.17	1.02726	0.0387978	0.623576	0.842279
LZ_DZ transition	GPN1	ENSG00000198522.14	0.972177	-0.0407096	0.624056	0.842398
LZ_DZ transition	KDM1A	ENSG00000004487.16	0.96996	-0.0440028	0.624254	0.842398
LZ_DZ transition	LOXL2	ENSG00000134013.16	1.02147	0.0306528	0.625058	0.842915
LZ_DZ transition	RAD54L	ENSG00000085999.13	1.02857	0.0406422	0.625267	0.842915
LZ_DZ transition	TREML2	ENSG00000112195.9	0.975454	-0.0358547	0.62525	0.842915
LZ_DZ transition	AIP	ENSG00000110711.10	1.02847	0.0405042	0.626153	0.842978
LZ_DZ transition	GMEB2	ENSG00000101216.11	1.02796	0.0397838	0.625914	0.842978
LZ_DZ transition	PRKCD	ENSG00000163932.15	1.02494	0.0355414	0.626147	0.842978
LZ_DZ transition	SEC16A	ENSG00000148396.18	0.97265	-0.040007	0.62594	0.842978
LZ_DZ transition	CLEC2A	ENSG00000188393.9	1.01642	0.0235019	0.626798	0.843069
LZ_DZ transition	IFNAR1	ENSG00000142166.13	0.977581	-0.0327111	0.626692	0.843069
LZ_DZ transition	MAP1S	ENSG00000130479.11	0.974442	-0.0373514	0.626849	0.843069
LZ_DZ transition	SNX8	ENSG00000106266.11	0.973584	-0.038622	0.627441	0.843582
LZ_DZ transition	GMFB	ENSG00000197045.13	0.974906	-0.0366656	0.628312	0.844338
LZ_DZ transition	PMS2	ENSG00000122512.16	1.02721	0.0387321	0.628423	0.844338
LZ_DZ transition	STMN2	ENSG00000104435.13	0.984859	-0.022011	0.628799	0.844562
LZ_DZ transition	IGSF8	ENSG00000162729.14	1.02709	0.0385643	0.629889	0.844898
LZ_DZ transition	KCNS1	ENSG00000124134.9	1.01465	0.0209874	0.630584	0.844898
LZ_DZ transition	MSR1	ENSG00000038945.15	1.01788	0.0255724	0.630171	0.844898
LZ_DZ transition	PRDM1	ENSG00000057657.17	1.02142	0.03057	0.630541	0.844898
LZ_DZ transition	TLR4	ENSG00000136869.16	1.02749	0.0391246	0.629711	0.844898
LZ_DZ transition	TSPAN12	ENSG00000106025.9	0.980225	-0.0288155	0.630731	0.844898
LZ_DZ transition	UTP23	ENSG00000147679.12	1.02783	0.0395947	0.629296	0.844898
LZ_DZ transition	ZNF165	ENSG00000197279.4	0.976019	-0.0350196	0.630418	0.844898
LZ_DZ transition	DUSP23	ENSG00000158716.9	0.97351	-0.0387322	0.631047	0.84504
LZ_DZ transition	CD2	ENSG00000116824.5	0.974899	-0.0366747	0.631768	0.845724
LZ_DZ transition	HCAR2	ENSG00000182782.8	0.980802	-0.0279666	0.632718	0.846713
LZ_DZ transition	PINK1	ENSG00000158828.8	1.02641	0.0376112	0.633316	0.847232
LZ_DZ transition	PRKCQ	ENSG00000065675.15	0.976377	-0.0344896	0.633538	0.847246
LZ_DZ transition	APOL6	ENSG00000221963.6	0.975294	-0.0360911	0.634322	0.847455
LZ_DZ transition	APP	ENSG00000142192.21	0.980823	-0.0279359	0.634008	0.847455
LZ_DZ transition	CFL2	ENSG00000165410.15	1.02579	0.0367335	0.63456	0.847455
LZ_DZ transition	DACT2	ENSG00000164488.12	0.984138	-0.0230671	0.634959	0.847455
LZ_DZ transition	MAL	ENSG00000172005.11	0.977101	-0.0334205	0.634936	0.847455
LZ_DZ transition	NSUN5	ENSG00000130305.17	0.972903	-0.0396316	0.634487	0.847455
LZ_DZ transition	PHF10	ENSG00000130024.15	0.974478	-0.0372985	0.635295	0.847622
LZ_DZ transition	LONRF3	ENSG00000175556.17	0.979097	-0.0304765	0.636362	0.848225
LZ_DZ transition	MCM9	ENSG00000111877.17	0.9755	-0.0357866	0.636379	0.848225
LZ_DZ transition	RAD51	ENSG00000051180.17	0.974176	-0.037746	0.636153	0.848225
LZ_DZ transition	FBXO45	ENSG00000174013.8	0.974398	-0.0374162	0.637408	0.848751
LZ_DZ transition	IARS2	ENSG00000067704.10	0.974281	-0.0375905	0.637149	0.848751
LZ_DZ transition	YIPF5	ENSG00000145817.17	1.02687	0.0382518	0.637266	0.848751
LZ_DZ transition	RORC	ENSG00000143365.19	1.02019	0.0288421	0.637915	0.849145
LZ_DZ transition	EGR2	ENSG00000122877.16	0.97217	-0.0407193	0.639047	0.849182
LZ_DZ transition	EIF5AL1	ENSG00000253626.3	1.02104	0.0300454	0.639085	0.849182
LZ_DZ transition	NUSAP1	ENSG00000137804.14	0.976079	-0.0349301	0.638687	0.849182
LZ_DZ transition	PGA3	ENSG00000229859.10	1.01588	0.0227307	0.638349	0.849182
LZ_DZ transition	RAG1	ENSG00000166349.9	0.983863	-0.0234702	0.63921	0.849182
LZ_DZ transition	RBMX	ENSG00000147274.14	0.976321	-0.0345719	0.639207	0.849182
LZ_DZ transition	RCC1	ENSG00000180198.16	1.02805	0.039913	0.640042	0.850006
LZ_DZ transition	LGR4	ENSG00000205213.14	0.978106	-0.0319379	0.640551	0.850401
LZ_DZ transition	EIF3C	ENSG00000184110.14	0.969987	-0.0439621	0.641177	0.850952
LZ_DZ transition	AP2M1	ENSG00000161203.13	0.973237	-0.0391372	0.642027	0.850956
LZ_DZ transition	DLL4	ENSG00000128917.8	1.01777	0.0254074	0.641506	0.850956
LZ_DZ transition	TNFRSF18	ENSG00000186891.14	1.02422	0.0345198	0.641928	0.850956
LZ_DZ transition	TUBB2A	ENSG00000137267.6	1.02148	0.0306576	0.641778	0.850956
LZ_DZ transition	DSG3	ENSG00000134757.5	1.01861	0.0265995	0.642667	0.851377
LZ_DZ transition	NR3C1	ENSG00000113580.15	0.975561	-0.0356958	0.642768	0.851377
LZ_DZ transition	SUMO4	ENSG00000177688.7	1.02621	0.0373252	0.644096	0.852854
LZ_DZ transition	TPH1	ENSG00000129167.9	1.02136	0.0304873	0.644676	0.853341
LZ_DZ transition	PSEN2	ENSG00000143801.17	1.02354	0.0335661	0.645019	0.853514
LZ_DZ transition	LTBR	ENSG00000111321.11	1.02289	0.0326479	0.645503	0.853873
LZ_DZ transition	CSK	ENSG00000103653.16	0.972072	-0.0408648	0.646295	0.854003
LZ_DZ transition	DHRS1	ENSG00000157379.14	0.976217	-0.0347261	0.646036	0.854003
LZ_DZ transition	GNRHR	ENSG00000109163.6	1.01371	0.0196469	0.646751	0.854003
LZ_DZ transition	KLRC1	ENSG00000134545.13	1.01842	0.026332	0.6473	0.854003
LZ_DZ transition	MINPP1	ENSG00000107789.16	1.02537	0.0361508	0.647197	0.854003
LZ_DZ transition	PLEKHM2	ENSG00000116786.13	1.02679	0.038139	0.647168	0.854003
LZ_DZ transition	POLE	ENSG00000177084.18	1.02621	0.0373255	0.645881	0.854003
LZ_DZ transition	PTPN13	ENSG00000163629.13	0.977128	-0.0333804	0.647255	0.854003
LZ_DZ transition	CASZ1	ENSG00000130940.15	1.02314	0.0330009	0.648177	0.854319
LZ_DZ transition	MUC1	ENSG00000185499.16	1.01802	0.0257658	0.648015	0.854319
LZ_DZ transition	WRN	ENSG00000165392.11	0.9754	-0.0359346	0.648052	0.854319
LZ_DZ transition	HERC6	ENSG00000138642.14	0.981496	-0.0269461	0.648406	0.85434
LZ_DZ transition	WASHC2A	ENSG00000099290.17	0.978846	-0.0308463	0.648757	0.854523
LZ_DZ transition	ABCA7	ENSG00000064687.13	1.03028	0.0430306	0.649245	0.854885
LZ_DZ transition	ANXA8	ENSG00000265190.6	0.981941	-0.026292	0.649687	0.854908
LZ_DZ transition	IKBKE	ENSG00000263528.8	1.02523	0.0359454	0.64954	0.854908
LZ_DZ transition	ASCL2	ENSG00000183734.4	0.977437	-0.0329246	0.649978	0.855011
LZ_DZ transition	CD4	ENSG00000010610.10	0.975758	-0.0354042	0.650275	0.855121
LZ_DZ transition	STRN3	ENSG00000196792.12	1.02483	0.0353859	0.650559	0.855215
LZ_DZ transition	ERLIN2	ENSG00000147475.17	1.02582	0.0367781	0.650986	0.855217
LZ_DZ transition	JAK2	ENSG00000096968.13	1.02495	0.0355487	0.65092	0.855217
LZ_DZ transition	HRAS	ENSG00000174775.17	1.02435	0.0347079	0.651552	0.855681
LZ_DZ transition	HSPB3	ENSG00000169271.3	1.0148	0.0211981	0.652216	0.856066
LZ_DZ transition	NXF1	ENSG00000162231.14	0.975408	-0.035922	0.652271	0.856066
LZ_DZ transition	TLK1	ENSG00000198586.14	0.975972	-0.0350884	0.652798	0.856478
LZ_DZ transition	MCAM	ENSG00000076706.17	1.02	0.0285666	0.653107	0.856603
LZ_DZ transition	ASCC3	ENSG00000112249.14	0.975303	-0.0360773	0.654043	0.856667
LZ_DZ transition	CLK4	ENSG00000113240.13	0.974733	-0.0369213	0.654772	0.856667
LZ_DZ transition	COLQ	ENSG00000206561.13	0.978716	-0.0310383	0.655735	0.856667
LZ_DZ transition	DPPA2	ENSG00000163530.4	1.01579	0.0226043	0.654546	0.856667
LZ_DZ transition	EPHB1	ENSG00000154928.18	0.982712	-0.0251589	0.653834	0.856667
LZ_DZ transition	FZD3	ENSG00000104290.11	0.977316	-0.0331037	0.655779	0.856667
LZ_DZ transition	GRHL2	ENSG00000083307.12	1.01907	0.0272516	0.655956	0.856667
LZ_DZ transition	POSTN	ENSG00000133110.15	1.01718	0.024582	0.653446	0.856667
LZ_DZ transition	PRKAG2	ENSG00000106617.14	0.979726	-0.0295494	0.654956	0.856667
LZ_DZ transition	RCN2	ENSG00000117906.14	0.97525	-0.0361562	0.655411	0.856667
LZ_DZ transition	SIGIRR	ENSG00000185187.13	0.975044	-0.0364606	0.654275	0.856667
LZ_DZ transition	SIRT2	ENSG00000068903.20	1.02511	0.0357831	0.655421	0.856667
LZ_DZ transition	SPO11	ENSG00000054796.13	1.01655	0.0236821	0.656139	0.856667
LZ_DZ transition	SQSTM1	ENSG00000161011.20	1.02578	0.0367224	0.655398	0.856667
LZ_DZ transition	BST1	ENSG00000109743.11	1.02045	0.0292069	0.658127	0.857758
LZ_DZ transition	IL37	ENSG00000125571.9	1.01534	0.0219653	0.657855	0.857758
LZ_DZ transition	LAMP3	ENSG00000078081.8	0.978035	-0.0320419	0.657875	0.857758
LZ_DZ transition	LPAR3	ENSG00000171517.6	1.01652	0.023635	0.658255	0.857758
LZ_DZ transition	PBLD	ENSG00000108187.16	0.977677	-0.0325702	0.657951	0.857758
LZ_DZ transition	TAC3	ENSG00000166863.12	1.01494	0.0213898	0.657573	0.857758
LZ_DZ transition	ST14	ENSG00000149418.11	0.988472	-0.0167286	0.658715	0.85808
LZ_DZ transition	CGNL1	ENSG00000128849.10	1.02234	0.031877	0.660125	0.859214
LZ_DZ transition	TMEM119	ENSG00000183160.9	1.02316	0.0330259	0.660227	0.859214
LZ_DZ transition	XPO1	ENSG00000082898.17	0.97799	-0.0321088	0.659997	0.859214
LZ_DZ transition	NGFR	ENSG00000064300.9	0.981193	-0.0273909	0.660581	0.859397
LZ_DZ transition	HHEX	ENSG00000152804.11	0.97664	-0.0341006	0.661649	0.860422
LZ_DZ transition	PKD2	ENSG00000118762.8	1.02031	0.0290032	0.661797	0.860422
LZ_DZ transition	SMPD3	ENSG00000103056.12	1.01687	0.0241391	0.663472	0.86232
LZ_DZ transition	MLF1	ENSG00000178053.19	0.977974	-0.0321316	0.663995	0.862721
LZ_DZ transition	ABHD11	ENSG00000106077.18	0.977154	-0.0333428	0.664395	0.862962
LZ_DZ transition	SLFN11	ENSG00000172716.16	0.977808	-0.0323773	0.664627	0.862985
LZ_DZ transition	ZCCHC8	ENSG00000033030.15	0.976393	-0.0344661	0.665092	0.86331
LZ_DZ transition	KNSTRN	ENSG00000128944.13	0.976414	-0.0344344	0.666014	0.864227
LZ_DZ transition	TNFSF9	ENSG00000125657.5	0.979953	-0.0292149	0.666547	0.86464
LZ_DZ transition	TNNI3	ENSG00000129991.13	1.01365	0.0195618	0.667087	0.865061
LZ_DZ transition	DDB2	ENSG00000134574.11	0.976808	-0.0338532	0.667953	0.865189
LZ_DZ transition	GNAI1	ENSG00000127955.17	0.98039	-0.0285717	0.667446	0.865189
LZ_DZ transition	MYNN	ENSG00000085274.15	1.02372	0.0338276	0.668047	0.865189
LZ_DZ transition	SLC43A2	ENSG00000167703.14	0.976446	-0.0343876	0.667947	0.865189
LZ_DZ transition	CLPTM1L	ENSG00000049656.14	1.02389	0.0340654	0.668316	0.86526
LZ_DZ transition	CD59	ENSG00000085063.16	0.978126	-0.0319071	0.668869	0.865642
LZ_DZ transition	MAP3K20	ENSG00000091436.17	1.02397	0.0341753	0.669474	0.865642
LZ_DZ transition	MRTFA	ENSG00000196588.18	1.02458	0.0350316	0.669843	0.865642
LZ_DZ transition	POU2AF1	ENSG00000110777.12	1.02458	0.0350329	0.669638	0.865642
LZ_DZ transition	UBE4B	ENSG00000130939.20	1.02459	0.0350492	0.669904	0.865642
LZ_DZ transition	VSTM2L	ENSG00000132821.12	0.983741	-0.02365	0.669275	0.865642
LZ_DZ transition	CDK6	ENSG00000105810.9	1.02514	0.0358231	0.670673	0.866358
LZ_DZ transition	ACACA	ENSG00000278540.5	1.02402	0.0342426	0.671126	0.866451
LZ_DZ transition	ANK1	ENSG00000029534.20	1.0171	0.0244616	0.672861	0.866451
LZ_DZ transition	DDX21	ENSG00000165732.13	1.02456	0.0350007	0.672167	0.866451
LZ_DZ transition	DHODH	ENSG00000102967.12	1.0245	0.0349164	0.672337	0.866451
LZ_DZ transition	NCF4	ENSG00000100365.16	1.02398	0.0341863	0.672945	0.866451
LZ_DZ transition	PDIA4	ENSG00000155660.11	0.981936	-0.0262988	0.672826	0.866451
LZ_DZ transition	RASD2	ENSG00000100302.7	1.01455	0.0208346	0.672183	0.866451
LZ_DZ transition	SNRPD3	ENSG00000100028.12	1.02436	0.034727	0.671937	0.866451
LZ_DZ transition	SPRY2	ENSG00000136158.12	0.983929	-0.0233746	0.672758	0.866451
LZ_DZ transition	ST6GAL1	ENSG00000073849.15	1.02504	0.0356756	0.673116	0.866451
LZ_DZ transition	BCKDK	ENSG00000103507.14	1.02378	0.0339017	0.674112	0.867455
LZ_DZ transition	GSK3B	ENSG00000082701.15	0.978327	-0.0316108	0.675089	0.868434
LZ_DZ transition	INSL4	ENSG00000120211.4	1.01491	0.0213518	0.675921	0.86867
LZ_DZ transition	PPM1H	ENSG00000111110.12	1.01884	0.0269258	0.675747	0.86867
LZ_DZ transition	TRPC1	ENSG00000144935.15	1.01855	0.0265136	0.675724	0.86867
LZ_DZ transition	CCN1	ENSG00000142871.17	1.01566	0.0224193	0.678509	0.871601
LZ_DZ transition	P2RY1	ENSG00000169860.7	0.979121	-0.0304409	0.678634	0.871601
LZ_DZ transition	BCL2L1	ENSG00000171552.13	1.02408	0.034332	0.679675	0.87238
LZ_DZ transition	ERBB3	ENSG00000065361.15	1.01691	0.0241909	0.679647	0.87238
LZ_DZ transition	MEN1	ENSG00000133895.15	1.02315	0.0330181	0.680072	0.872611
LZ_DZ transition	UBE2D3	ENSG00000109332.20	0.975717	-0.0354649	0.680433	0.872796
LZ_DZ transition	LAPTM4B	ENSG00000104341.17	1.0229	0.0326587	0.680766	0.872944
LZ_DZ transition	CUTA	ENSG00000112514.16	0.977296	-0.0331322	0.681308	0.873115
LZ_DZ transition	IGF1	ENSG00000017427.16	1.01987	0.0283922	0.681333	0.873115
LZ_DZ transition	CRY2	ENSG00000121671.12	1.02353	0.0335565	0.681724	0.873336
LZ_DZ transition	NFE2L2	ENSG00000116044.16	1.02373	0.0338316	0.681994	0.873404
LZ_DZ transition	RABL6	ENSG00000196642.19	1.02383	0.0339713	0.682253	0.873458
LZ_DZ transition	TIMP2	ENSG00000035862.12	1.02238	0.0319297	0.682874	0.873974
LZ_DZ transition	CYP2D6	ENSG00000100197.22	0.979174	-0.0303626	0.683685	0.874538
LZ_DZ transition	STAR	ENSG00000147465.12	0.981402	-0.0270844	0.684022	0.874538
LZ_DZ transition	TET2	ENSG00000168769.13	0.97846	-0.0314152	0.683899	0.874538
LZ_DZ transition	ZNF829	ENSG00000185869.14	0.979304	-0.0301707	0.684185	0.874538
LZ_DZ transition	DKK1	ENSG00000107984.10	1.01747	0.024986	0.684474	0.87463
LZ_DZ transition	GLS2	ENSG00000135423.13	1.01912	0.0273184	0.684694	0.874632
LZ_DZ transition	CD79A	ENSG00000105369.10	0.981766	-0.0265482	0.685206	0.874731
LZ_DZ transition	SYNM	ENSG00000182253.15	0.979951	-0.0292184	0.685054	0.874731
LZ_DZ transition	APTX	ENSG00000137074.19	1.02354	0.0335648	0.686196	0.875022
LZ_DZ transition	CNTN6	ENSG00000134115.13	1.01585	0.0226911	0.685891	0.875022
LZ_DZ transition	HMGA1	ENSG00000137309.20	0.979267	-0.0302251	0.685661	0.875022
LZ_DZ transition	JMJD4	ENSG00000081692.12	1.02223	0.0317146	0.686305	0.875022
LZ_DZ transition	MMP9	ENSG00000100985.7	0.977493	-0.0328422	0.6867	0.875249
LZ_DZ transition	ATP5F1C	ENSG00000165629.20	1.02383	0.0339735	0.687014	0.875371
LZ_DZ transition	SPA17	ENSG00000064199.6	1.02037	0.0290915	0.687414	0.875603
LZ_DZ transition	MAGI3	ENSG00000081026.19	1.01845	0.0263783	0.688146	0.875703
LZ_DZ transition	MARCO	ENSG00000019169.10	0.990531	-0.0137264	0.687964	0.875703
LZ_DZ transition	RIPK3	ENSG00000129465.16	0.978685	-0.0310841	0.687897	0.875703
LZ_DZ transition	ASPM	ENSG00000066279.18	0.977395	-0.0329861	0.689646	0.875758
LZ_DZ transition	CD300A	ENSG00000167851.15	0.982829	-0.0249875	0.68887	0.875758
LZ_DZ transition	CDK16	ENSG00000102225.16	0.979927	-0.0292539	0.689977	0.875758
LZ_DZ transition	EGFL8	ENSG00000241404.7	1.01908	0.0272736	0.689126	0.875758
LZ_DZ transition	PDCD1	ENSG00000188389.11	0.982205	-0.025904	0.69015	0.875758
LZ_DZ transition	PRLR	ENSG00000113494.17	1.01257	0.0180238	0.689739	0.875758
LZ_DZ transition	PTCD1	ENSG00000106246.17	0.97844	-0.031444	0.688586	0.875758
LZ_DZ transition	RAC1	ENSG00000136238.18	1.02162	0.0308537	0.689741	0.875758
LZ_DZ transition	STAB1	ENSG00000010327.10	0.982435	-0.0255667	0.688973	0.875758
LZ_DZ transition	PIK3CG	ENSG00000105851.11	1.02128	0.0303796	0.690777	0.876277
LZ_DZ transition	TWIST1	ENSG00000122691.13	0.981871	-0.0263953	0.691922	0.877453
LZ_DZ transition	RPAP1	ENSG00000103932.12	1.02081	0.02971	0.692201	0.87753
LZ_DZ transition	FECH	ENSG00000066926.11	0.978305	-0.0316436	0.69246	0.877582
LZ_DZ transition	CEACAM1	ENSG00000079385.22	0.98561	-0.0209109	0.692944	0.877919
LZ_DZ transition	THBD	ENSG00000178726.7	1.01695	0.0242449	0.693456	0.878087
LZ_DZ transition	TRMT2A	ENSG00000099899.15	1.02292	0.0326933	0.693514	0.878087
LZ_DZ transition	ALG6	ENSG00000088035.18	0.978171	-0.0318417	0.694365	0.878109
LZ_DZ transition	CIITA	ENSG00000179583.19	0.978365	-0.031556	0.693953	0.878109
LZ_DZ transition	POLR2A	ENSG00000181222.17	0.977896	-0.0322467	0.694405	0.878109
LZ_DZ transition	TUBB4A	ENSG00000104833.12	0.984894	-0.0219594	0.694296	0.878109
LZ_DZ transition	CTNND1	ENSG00000198561.14	0.978749	-0.0309888	0.695198	0.878836
LZ_DZ transition	VIPR2	ENSG00000106018.14	0.987622	-0.0179689	0.695833	0.879362
LZ_DZ transition	AAR2	ENSG00000131043.12	0.978583	-0.0312342	0.697329	0.879593
LZ_DZ transition	CC2D1A	ENSG00000132024.17	0.978429	-0.0314603	0.696563	0.879593
LZ_DZ transition	GSTZ1	ENSG00000100577.19	0.978103	-0.0319414	0.696984	0.879593
LZ_DZ transition	HTR3A	ENSG00000166736.11	0.979264	-0.0302306	0.696977	0.879593
LZ_DZ transition	IL17D	ENSG00000172458.4	1.01305	0.0186989	0.697165	0.879593
LZ_DZ transition	PBX1	ENSG00000185630.18	1.01779	0.0254405	0.696261	0.879593
LZ_DZ transition	CBFB	ENSG00000067955.15	1.02427	0.0345937	0.697872	0.879653
LZ_DZ transition	CSNK2A2	ENSG00000070770.9	0.978187	-0.0318185	0.698252	0.879653
LZ_DZ transition	IL1R1	ENSG00000115594.12	1.01777	0.0254085	0.698063	0.879653
LZ_DZ transition	VPS50	ENSG00000004766.17	0.97872	-0.0310319	0.698145	0.879653
LZ_DZ transition	THRB	ENSG00000151090.19	0.985669	-0.0208252	0.699157	0.880517
LZ_DZ transition	ADGRE2	ENSG00000127507.18	0.988323	-0.0169456	0.70019	0.880614
LZ_DZ transition	AIFM1	ENSG00000156709.14	0.979411	-0.0300131	0.704526	0.880614
LZ_DZ transition	BCAR1	ENSG00000050820.17	1.01874	0.0267823	0.700764	0.880614
LZ_DZ transition	CAD	ENSG00000084774.14	1.02297	0.0327633	0.702067	0.880614
LZ_DZ transition	CYP11A1	ENSG00000140459.18	1.01159	0.0166258	0.703549	0.880614
LZ_DZ transition	DHFR	ENSG00000228716.7	0.978151	-0.0318711	0.701217	0.880614
LZ_DZ transition	DNAJC9	ENSG00000213551.7	0.982137	-0.0260043	0.702734	0.880614
LZ_DZ transition	FBXO25	ENSG00000147364.16	0.97929	-0.0301915	0.702174	0.880614
LZ_DZ transition	GCNT4	ENSG00000176928.7	1.01803	0.0257774	0.70445	0.880614
LZ_DZ transition	GYPB	ENSG00000250361.8	1.01354	0.0194063	0.70429	0.880614
LZ_DZ transition	KCNMA1	ENSG00000156113.23	1.01628	0.0232914	0.703587	0.880614
LZ_DZ transition	KIAA1191	ENSG00000122203.15	0.979085	-0.0304936	0.703231	0.880614
LZ_DZ transition	KMO	ENSG00000117009.12	0.98052	-0.0283817	0.704569	0.880614
LZ_DZ transition	NR1I2	ENSG00000144852.17	1.01636	0.0234156	0.700114	0.880614
LZ_DZ transition	NUDT21	ENSG00000167005.14	1.02256	0.0321855	0.704452	0.880614
LZ_DZ transition	PAPPA	ENSG00000182752.10	0.981315	-0.0272117	0.700625	0.880614
LZ_DZ transition	PRPS1	ENSG00000147224.12	0.978921	-0.0307363	0.702692	0.880614
LZ_DZ transition	RIPOR1	ENSG00000039523.20	0.981694	-0.0266554	0.701881	0.880614
LZ_DZ transition	SFXN1	ENSG00000164466.13	1.02181	0.0311319	0.700601	0.880614
LZ_DZ transition	SLAMF1	ENSG00000117090.15	1.02126	0.0303461	0.702664	0.880614
LZ_DZ transition	TGFB3	ENSG00000119699.7	1.01749	0.0250162	0.70471	0.880614
LZ_DZ transition	TLR2	ENSG00000137462.8	0.982214	-0.0258914	0.700147	0.880614
LZ_DZ transition	TNFRSF11B	ENSG00000164761.9	1.01676	0.023983	0.704347	0.880614
LZ_DZ transition	TPH2	ENSG00000139287.13	1.01298	0.0186009	0.70093	0.880614
LZ_DZ transition	YIF1B	ENSG00000167645.17	0.978891	-0.0307793	0.704504	0.880614
LZ_DZ transition	CDKN2A	ENSG00000147889.17	1.01691	0.0241968	0.70507	0.88079
LZ_DZ transition	AMACR	ENSG00000242110.8	0.980041	-0.0290859	0.706177	0.881717
LZ_DZ transition	SCIMP	ENSG00000161929.15	1.02004	0.0286222	0.706251	0.881717
LZ_DZ transition	MELTF	ENSG00000163975.12	1.01887	0.0269769	0.70766	0.882696
LZ_DZ transition	SH3GLB2	ENSG00000148341.17	0.979825	-0.0294038	0.707413	0.882696
LZ_DZ transition	TUBB3	ENSG00000258947.7	0.983037	-0.0246828	0.707786	0.882696
LZ_DZ transition	ZNF592	ENSG00000166716.10	0.979436	-0.0299761	0.707914	0.882696
LZ_DZ transition	GALNS	ENSG00000141012.13	1.02024	0.0289032	0.708456	0.883099
LZ_DZ transition	ABCC12	ENSG00000140798.16	0.985743	-0.020716	0.714514	0.883198
LZ_DZ transition	ABCD1	ENSG00000101986.12	0.981752	-0.0265692	0.714639	0.883198
LZ_DZ transition	ACAA2	ENSG00000167315.18	1.02154	0.03074	0.711335	0.883198
LZ_DZ transition	ADAR	ENSG00000160710.17	1.0216	0.0308339	0.711047	0.883198
LZ_DZ transition	CADM4	ENSG00000105767.3	1.01779	0.0254415	0.709023	0.883198
LZ_DZ transition	CBX7	ENSG00000100307.13	1.02022	0.0288841	0.715188	0.883198
LZ_DZ transition	CD274	ENSG00000120217.14	0.984605	-0.0223829	0.709456	0.883198
LZ_DZ transition	CD28	ENSG00000178562.18	0.981698	-0.0266486	0.710805	0.883198
LZ_DZ transition	CD3EAP	ENSG00000117877.10	0.980101	-0.0289979	0.714816	0.883198
LZ_DZ transition	CDC34	ENSG00000099804.9	1.02097	0.0299391	0.71292	0.883198
LZ_DZ transition	CPLX3	ENSG00000213578.6	1.01302	0.0186579	0.711361	0.883198
LZ_DZ transition	CSE1L	ENSG00000124207.17	0.981739	-0.0265885	0.713527	0.883198
LZ_DZ transition	FCGR3B	ENSG00000162747.11	1.014	0.0200628	0.710125	0.883198
LZ_DZ transition	FSTL1	ENSG00000163430.12	0.983546	-0.0239355	0.712476	0.883198
LZ_DZ transition	G6PD	ENSG00000160211.19	1.02728	0.038832	0.712672	0.883198
LZ_DZ transition	JPH1	ENSG00000104369.5	0.986323	-0.0198677	0.711623	0.883198
LZ_DZ transition	KLRF1	ENSG00000150045.12	0.985698	-0.0207822	0.710546	0.883198
LZ_DZ transition	NCAM1	ENSG00000149294.16	1.01275	0.0182757	0.714358	0.883198
LZ_DZ transition	PBXIP1	ENSG00000163346.17	1.02165	0.0309054	0.71316	0.883198
LZ_DZ transition	PRAME	ENSG00000185686.18	0.986956	-0.018943	0.714418	0.883198
LZ_DZ transition	PTPRM	ENSG00000173482.16	0.983035	-0.0246852	0.710577	0.883198
LZ_DZ transition	RLN1	ENSG00000107018.8	0.98156	-0.0268517	0.713597	0.883198
LZ_DZ transition	RRS1	ENSG00000179041.4	1.02154	0.030752	0.711759	0.883198
LZ_DZ transition	STS	ENSG00000101846.7	1.01568	0.0224452	0.712198	0.883198
LZ_DZ transition	TNFRSF17	ENSG00000048462.11	1.01688	0.0241433	0.714953	0.883198
LZ_DZ transition	TNKS	ENSG00000173273.16	0.98037	-0.0286024	0.709139	0.883198
LZ_DZ transition	ULK1	ENSG00000177169.10	0.980025	-0.0291102	0.714073	0.883198
LZ_DZ transition	USP7	ENSG00000187555.16	0.980417	-0.0285319	0.712131	0.883198
LZ_DZ transition	VEGFA	ENSG00000112715.23	0.983778	-0.0235946	0.714997	0.883198
LZ_DZ transition	WBP2	ENSG00000132471.12	0.979979	-0.0291777	0.715347	0.883198
LZ_DZ transition	WNT3	ENSG00000108379.10	0.985216	-0.0214887	0.714695	0.883198
LZ_DZ transition	UGT2B7	ENSG00000171234.14	1.01234	0.0176998	0.716622	0.884501
LZ_DZ transition	PTTG1	ENSG00000164611.13	1.01956	0.0279439	0.717627	0.884559
LZ_DZ transition	SHC1	ENSG00000160691.18	0.979672	-0.0296287	0.717364	0.884559
LZ_DZ transition	SS18	ENSG00000141380.14	0.98001	-0.0291313	0.717023	0.884559
LZ_DZ transition	TCFL5	ENSG00000101190.13	1.01953	0.0279113	0.717347	0.884559
LZ_DZ transition	ZMIZ2	ENSG00000122515.15	1.02095	0.0299172	0.717769	0.884559
LZ_DZ transition	ARMH3	ENSG00000120029.13	0.979947	-0.0292238	0.720946	0.884847
LZ_DZ transition	CD79B	ENSG00000007312.12	0.980549	-0.0283378	0.721679	0.884847
LZ_DZ transition	COL10A1	ENSG00000123500.10	1.01228	0.0176031	0.721215	0.884847
LZ_DZ transition	DMPK	ENSG00000104936.17	0.981491	-0.0269529	0.720032	0.884847
LZ_DZ transition	DOK5	ENSG00000101134.12	1.01271	0.0182278	0.720128	0.884847
LZ_DZ transition	ENPEP	ENSG00000138792.10	1.01075	0.0154327	0.722438	0.884847
LZ_DZ transition	FADD	ENSG00000168040.4	0.980231	-0.0288069	0.722795	0.884847
LZ_DZ transition	IGF1R	ENSG00000140443.15	0.981726	-0.0266072	0.719523	0.884847
LZ_DZ transition	IL10	ENSG00000136634.7	0.986907	-0.0190142	0.720617	0.884847
LZ_DZ transition	INSM1	ENSG00000173404.5	1.01455	0.0208382	0.721767	0.884847
LZ_DZ transition	KCNIP2	ENSG00000120049.19	1.01903	0.0271996	0.719718	0.884847
LZ_DZ transition	KCNK13	ENSG00000152315.5	1.01336	0.0191492	0.718763	0.884847
LZ_DZ transition	MEF2C	ENSG00000081189.15	1.02081	0.0297075	0.723019	0.884847
LZ_DZ transition	PDCD1LG2	ENSG00000197646.8	1.01919	0.0274169	0.719131	0.884847
LZ_DZ transition	PDE10A	ENSG00000112541.15	0.986343	-0.0198389	0.723065	0.884847
LZ_DZ transition	PDPN	ENSG00000162493.16	1.01888	0.026978	0.719303	0.884847
LZ_DZ transition	PTHLH	ENSG00000087494.16	1.01454	0.020832	0.72305	0.884847
LZ_DZ transition	SLC29A3	ENSG00000198246.9	1.01921	0.0274512	0.719191	0.884847
LZ_DZ transition	TNFSF18	ENSG00000120337.8	1.01086	0.0155872	0.722505	0.884847
LZ_DZ transition	TUSC2	ENSG00000114383.10	0.98068	-0.0281452	0.72188	0.884847
LZ_DZ transition	UBASH3B	ENSG00000154127.10	1.01951	0.0278736	0.723041	0.884847
LZ_DZ transition	UQCC1	ENSG00000101019.22	0.980092	-0.0290106	0.721463	0.884847
LZ_DZ transition	ZNF76	ENSG00000065029.15	1.02047	0.0292394	0.719007	0.884847
LZ_DZ transition	TNFRSF1B	ENSG00000028137.19	1.01624	0.0232414	0.723565	0.885189
LZ_DZ transition	FXYD7	ENSG00000221946.7	1.01236	0.0177153	0.724161	0.885312
LZ_DZ transition	SBNO1	ENSG00000139697.14	1.02045	0.0292076	0.724005	0.885312
LZ_DZ transition	TNK2	ENSG00000061938.19	0.98044	-0.0284994	0.724326	0.885312
LZ_DZ transition	DHX30	ENSG00000132153.15	1.02123	0.030309	0.724985	0.885474
LZ_DZ transition	MAP1B	ENSG00000131711.15	0.985887	-0.0205054	0.725119	0.885474
LZ_DZ transition	NUDCD2	ENSG00000170584.11	0.98135	-0.0271608	0.724748	0.885474
LZ_DZ transition	PRG2	ENSG00000186652.10	1.01333	0.019107	0.725847	0.886094
LZ_DZ transition	DDX20	ENSG00000064703.12	1.01988	0.0283934	0.726566	0.88634
LZ_DZ transition	FOXM1	ENSG00000111206.12	1.02156	0.0307684	0.726503	0.88634
LZ_DZ transition	HBS1L	ENSG00000112339.15	1.01985	0.0283623	0.726931	0.88634
LZ_DZ transition	KCNA3	ENSG00000177272.9	0.982277	-0.025798	0.726789	0.88634
LZ_DZ transition	NAAA	ENSG00000138744.16	0.9835	-0.0240028	0.727546	0.886552
LZ_DZ transition	SCFD2	ENSG00000184178.16	1.01983	0.0283288	0.727353	0.886552
LZ_DZ transition	ENG	ENSG00000106991.13	1.01739	0.0248766	0.728073	0.886926
LZ_DZ transition	ACRV1	ENSG00000134940.14	1.01382	0.0198041	0.729999	0.887066
LZ_DZ transition	CSNK1G1	ENSG00000169118.18	0.982602	-0.025321	0.729303	0.887066
LZ_DZ transition	DPT	ENSG00000143196.5	1.01696	0.024261	0.730773	0.887066
LZ_DZ transition	FGFR1	ENSG00000077782.20	0.986794	-0.0191787	0.730619	0.887066
LZ_DZ transition	GSDMC	ENSG00000147697.9	1.0129	0.0184903	0.730279	0.887066
LZ_DZ transition	IGSF1	ENSG00000147255.19	0.987714	-0.0178341	0.728824	0.887066
LZ_DZ transition	LARP4	ENSG00000161813.22	0.981133	-0.0274799	0.730837	0.887066
LZ_DZ transition	MYCN	ENSG00000134323.12	0.988399	-0.0168351	0.730678	0.887066
LZ_DZ transition	SHARPIN	ENSG00000179526.17	1.01987	0.0283804	0.729863	0.887066
LZ_DZ transition	SPIN2A	ENSG00000147059.8	0.983918	-0.0233899	0.730265	0.887066
LZ_DZ transition	TSPAN9	ENSG00000011105.14	0.983376	-0.0241853	0.729258	0.887066
LZ_DZ transition	WWP1	ENSG00000123124.14	0.981532	-0.026893	0.729781	0.887066
LZ_DZ transition	ZNF8	ENSG00000278129.2	1.01796	0.0256849	0.731113	0.887134
LZ_DZ transition	DUSP5	ENSG00000138166.6	1.01875	0.0267979	0.732704	0.888259
LZ_DZ transition	RHEB	ENSG00000106615.10	1.01831	0.0261836	0.732507	0.888259
LZ_DZ transition	THEMIS	ENSG00000172673.10	0.986079	-0.0202252	0.732642	0.888259
LZ_DZ transition	CYCS	ENSG00000172115.9	0.98165	-0.0267196	0.733358	0.888517
LZ_DZ transition	RRAS	ENSG00000126458.4	1.01788	0.0255685	0.733252	0.888517
LZ_DZ transition	AMFR	ENSG00000159461.15	0.978583	-0.0312336	0.734024	0.888994
LZ_DZ transition	PRR11	ENSG00000068489.12	0.981117	-0.0275032	0.734194	0.888994
LZ_DZ transition	CSRP1	ENSG00000159176.14	0.982629	-0.0252807	0.734974	0.88967
LZ_DZ transition	GNAQ	ENSG00000156052.11	0.983313	-0.0242779	0.735435	0.889693
LZ_DZ transition	LINS1	ENSG00000140471.17	0.981424	-0.0270513	0.735289	0.889693
LZ_DZ transition	PLA2G4A	ENSG00000116711.10	0.987228	-0.0185454	0.735881	0.889965
LZ_DZ transition	CXCL13	ENSG00000156234.7	0.983108	-0.0245781	0.73631	0.890216
LZ_DZ transition	LAIR1	ENSG00000167613.16	0.982988	-0.0247544	0.737043	0.890834
LZ_DZ transition	XPR1	ENSG00000143324.14	0.98156	-0.0268522	0.738451	0.892267
LZ_DZ transition	PTBP1	ENSG00000011304.20	1.01896	0.027094	0.738748	0.892358
LZ_DZ transition	PPP1CA	ENSG00000172531.15	1.01931	0.0275891	0.739275	0.892726
LZ_DZ transition	SNTB2	ENSG00000168807.16	0.982709	-0.0251645	0.739845	0.893146
LZ_DZ transition	FBXW7	ENSG00000109670.16	0.98204	-0.0261459	0.740249	0.893366
LZ_DZ transition	MAP3K14	ENSG00000006062.17	1.01904	0.0272167	0.740901	0.893884
LZ_DZ transition	FZR1	ENSG00000105325.14	0.984659	-0.0223042	0.741714	0.894099
LZ_DZ transition	SMARCAD1	ENSG00000163104.17	1.01781	0.0254616	0.741747	0.894099
LZ_DZ transition	SNX33	ENSG00000173548.8	1.01792	0.0256179	0.741714	0.894099
LZ_DZ transition	INCA1	ENSG00000196388.8	1.01161	0.0166523	0.742206	0.894384
LZ_DZ transition	CDH23	ENSG00000107736.21	0.987657	-0.0179181	0.742873	0.894568
LZ_DZ transition	PNP	ENSG00000198805.11	1.01911	0.0273113	0.743025	0.894568
LZ_DZ transition	SLC1A2	ENSG00000110436.13	0.984337	-0.0227756	0.742635	0.894568
LZ_DZ transition	ITIH5	ENSG00000123243.15	1.01325	0.018991	0.743825	0.894798
LZ_DZ transition	ITPKA	ENSG00000137825.11	1.01336	0.0191424	0.74427	0.894798
LZ_DZ transition	JAK3	ENSG00000105639.19	0.981923	-0.0263176	0.744552	0.894798
LZ_DZ transition	PTGER4	ENSG00000171522.6	0.985636	-0.0208728	0.743983	0.894798
LZ_DZ transition	PVT1	ENSG00000249859.11	0.98188	-0.0263821	0.744423	0.894798
LZ_DZ transition	TMTC3	ENSG00000139324.12	0.982519	-0.0254435	0.743768	0.894798
LZ_DZ transition	SOX9	ENSG00000125398.8	0.983366	-0.0242	0.74518	0.895285
LZ_DZ transition	DDX3Y	ENSG00000067048.17	0.997219	-0.00401716	0.746347	0.89642
LZ_DZ transition	BTAF1	ENSG00000095564.14	0.978785	-0.0309356	0.746744	0.896628
LZ_DZ transition	EIF5A	ENSG00000132507.18	0.98279	-0.0250451	0.74723	0.896944
LZ_DZ transition	IL13RA1	ENSG00000131724.11	0.982833	-0.0249818	0.747888	0.897216
LZ_DZ transition	AMIGO3	ENSG00000176020.9	0.984365	-0.0227347	0.74917	0.897416
LZ_DZ transition	ATR	ENSG00000175054.16	0.983926	-0.023379	0.748632	0.897416
LZ_DZ transition	C1QTNF1	ENSG00000173918.15	1.01441	0.0206472	0.749186	0.897416
LZ_DZ transition	ECSIT	ENSG00000130159.14	0.982255	-0.0258307	0.749167	0.897416
LZ_DZ transition	MAP1A	ENSG00000166963.13	1.01187	0.0170216	0.748366	0.897416
LZ_DZ transition	PHLDB3	ENSG00000176531.10	0.984458	-0.0225989	0.749649	0.897702
LZ_DZ transition	CDR2L	ENSG00000109089.7	1.01375	0.0196996	0.750138	0.898021
LZ_DZ transition	CLEC9A	ENSG00000197992.7	1.01339	0.0191956	0.751368	0.898475
LZ_DZ transition	GCN1	ENSG00000089154.11	1.0197	0.0281392	0.751858	0.898475
LZ_DZ transition	NFE2L1	ENSG00000082641.16	1.01835	0.0262358	0.751495	0.898475
LZ_DZ transition	SLC25A13	ENSG00000004864.13	1.01775	0.0253845	0.751369	0.898475
LZ_DZ transition	SLCO2B1	ENSG00000137491.15	0.984014	-0.0232488	0.751261	0.898475
LZ_DZ transition	SRA1	ENSG00000213523.10	1.01831	0.0261713	0.75172	0.898475
LZ_DZ transition	SLC25A1	ENSG00000100075.10	0.979431	-0.0299838	0.752179	0.898591
LZ_DZ transition	AP3M2	ENSG00000070718.12	1.01672	0.0239247	0.75425	0.898954
LZ_DZ transition	ENPP3	ENSG00000154269.15	1.01616	0.0231323	0.753803	0.898954
LZ_DZ transition	FAM53C	ENSG00000120709.11	0.984125	-0.0230871	0.753911	0.898954
LZ_DZ transition	MEIS1	ENSG00000143995.20	0.985711	-0.020764	0.754269	0.898954
LZ_DZ transition	MTPAP	ENSG00000107951.14	0.982348	-0.0256937	0.75418	0.898954
LZ_DZ transition	PECAM1	ENSG00000261371.6	0.985315	-0.0213438	0.754272	0.898954
LZ_DZ transition	SORD	ENSG00000140263.14	1.01746	0.0249754	0.753637	0.898954
LZ_DZ transition	VDAC2	ENSG00000165637.13	1.02063	0.0294565	0.754026	0.898954
LZ_DZ transition	PTK6	ENSG00000101213.7	1.01067	0.0153132	0.754631	0.899116
LZ_DZ transition	TYMP	ENSG00000025708.14	1.01792	0.025624	0.75496	0.899241
LZ_DZ transition	CDCA2	ENSG00000184661.14	0.983216	-0.0244196	0.755439	0.899523
LZ_DZ transition	CDKN1C	ENSG00000129757.13	1.01255	0.0179941	0.756315	0.899523
LZ_DZ transition	CHRNB4	ENSG00000117971.12	1.01164	0.0167008	0.755938	0.899523
LZ_DZ transition	PDGFRA	ENSG00000134853.12	0.987485	-0.0181695	0.755785	0.899523
LZ_DZ transition	PLXNB2	ENSG00000196576.15	0.982967	-0.0247855	0.756196	0.899523
LZ_DZ transition	EDNRB	ENSG00000136160.17	0.988556	-0.0166047	0.757442	0.900597
LZ_DZ transition	ABCD4	ENSG00000119688.21	0.982994	-0.0247459	0.758808	0.901295
LZ_DZ transition	FDFT1	ENSG00000079459.13	0.986557	-0.0195263	0.758927	0.901295
LZ_DZ transition	HEATR5A	ENSG00000129493.15	1.01569	0.0224637	0.758657	0.901295
LZ_DZ transition	HYOU1	ENSG00000149428.19	1.01841	0.0263134	0.758869	0.901295
LZ_DZ transition	IL33	ENSG00000137033.11	0.988615	-0.0165196	0.75968	0.901637
LZ_DZ transition	SRPK1	ENSG00000096063.16	0.983049	-0.0246647	0.759834	0.901637
LZ_DZ transition	TMA16	ENSG00000198498.10	0.983966	-0.0233203	0.75999	0.901637
LZ_DZ transition	XPO5	ENSG00000124571.18	1.01719	0.0245949	0.760112	0.901637
LZ_DZ transition	IGF2BP3	ENSG00000136231.14	0.985473	-0.0211123	0.760398	0.90171
LZ_DZ transition	SORCS1	ENSG00000108018.15	0.987932	-0.0175165	0.760839	0.901967
LZ_DZ transition	FAM3A	ENSG00000071889.16	0.983626	-0.0238185	0.761859	0.902741
LZ_DZ transition	TRPM4	ENSG00000130529.16	0.986206	-0.0200396	0.761941	0.902741
LZ_DZ transition	CFAP20	ENSG00000070761.8	1.01672	0.0239166	0.763249	0.903062
LZ_DZ transition	IRF7	ENSG00000185507.21	1.01542	0.0220795	0.762862	0.903062
LZ_DZ transition	NAA15	ENSG00000164134.13	1.01711	0.02447	0.763335	0.903062
LZ_DZ transition	PON2	ENSG00000105854.13	1.01438	0.0206033	0.762886	0.903062
LZ_DZ transition	SIGLEC1	ENSG00000088827.12	0.989783	-0.0148158	0.762902	0.903062
LZ_DZ transition	CPNE9	ENSG00000144550.13	1.01092	0.0156733	0.764375	0.903407
LZ_DZ transition	IL18RAP	ENSG00000115607.9	1.00992	0.0142406	0.764534	0.903407
LZ_DZ transition	IL1B	ENSG00000125538.12	0.990246	-0.0141415	0.764609	0.903407
LZ_DZ transition	MMADHC	ENSG00000168288.13	0.983261	-0.0243534	0.76475	0.903407
LZ_DZ transition	NPY1R	ENSG00000164128.7	0.988622	-0.0165093	0.764208	0.903407
LZ_DZ transition	ETV3	ENSG00000117036.12	0.983497	-0.0240075	0.765451	0.90378
LZ_DZ transition	IL1RAP	ENSG00000196083.10	0.984917	-0.0219252	0.765515	0.90378
LZ_DZ transition	CASP3	ENSG00000164305.19	1.0183	0.0261642	0.767412	0.905114
LZ_DZ transition	CLSTN1	ENSG00000171603.18	0.983836	-0.0235109	0.767312	0.905114
LZ_DZ transition	FAM193A	ENSG00000125386.15	0.98375	-0.0236359	0.767996	0.905114
LZ_DZ transition	PIK3CD	ENSG00000171608.16	1.01785	0.0255263	0.767973	0.905114
LZ_DZ transition	TINAG	ENSG00000137251.16	1.01018	0.0146113	0.766946	0.905114
LZ_DZ transition	ZNF408	ENSG00000175213.3	1.01669	0.0238738	0.767662	0.905114
LZ_DZ transition	ITGB4	ENSG00000132470.14	0.984346	-0.0227623	0.768255	0.905154
LZ_DZ transition	DLX4	ENSG00000108813.11	0.988636	-0.0164886	0.768942	0.905698
LZ_DZ transition	CTCF	ENSG00000102974.16	1.01799	0.0257175	0.769884	0.906013
LZ_DZ transition	MON2	ENSG00000061987.16	0.984198	-0.0229798	0.769771	0.906013
LZ_DZ transition	THYN1	ENSG00000151500.15	1.01683	0.024083	0.769886	0.906013
LZ_DZ transition	CCDC6	ENSG00000108091.11	1.01651	0.0236198	0.770358	0.906038
LZ_DZ transition	CD180	ENSG00000134061.5	0.984044	-0.0232052	0.770252	0.906038
LZ_DZ transition	KCNH3	ENSG00000135519.8	1.01191	0.0170752	0.771568	0.906065
LZ_DZ transition	MEGF10	ENSG00000145794.17	0.989439	-0.0153178	0.771302	0.906065
LZ_DZ transition	NEK11	ENSG00000114670.14	0.987584	-0.0180245	0.771733	0.906065
LZ_DZ transition	RSPO3	ENSG00000146374.14	0.986525	-0.0195719	0.771527	0.906065
LZ_DZ transition	SLC30A7	ENSG00000162695.12	1.01664	0.0238159	0.771292	0.906065
LZ_DZ transition	SLC39A9	ENSG00000029364.12	1.01654	0.0236723	0.771162	0.906065
LZ_DZ transition	BIK	ENSG00000100290.3	0.986716	-0.0192933	0.772348	0.90612
LZ_DZ transition	KIT	ENSG00000157404.15	1.01213	0.0173943	0.772456	0.90612
LZ_DZ transition	PYCARD	ENSG00000103490.14	1.01627	0.0232807	0.772255	0.90612
LZ_DZ transition	GHR	ENSG00000112964.14	1.01161	0.0166589	0.77283	0.906294
LZ_DZ transition	ANKRD17	ENSG00000132466.19	1.01617	0.0231471	0.773427	0.906654
LZ_DZ transition	C3AR1	ENSG00000171860.5	1.01299	0.0186217	0.774264	0.906654
LZ_DZ transition	DISC1	ENSG00000162946.22	1.01427	0.0204384	0.773912	0.906654
LZ_DZ transition	NQO1	ENSG00000181019.13	1.01482	0.0212215	0.774108	0.906654
LZ_DZ transition	RTN4	ENSG00000115310.18	0.984053	-0.0231919	0.774142	0.906654
LZ_DZ transition	FZD6	ENSG00000164930.12	0.986004	-0.0203339	0.7751	0.907316
LZ_DZ transition	SLC17A5	ENSG00000119899.13	1.0157	0.0224749	0.775282	0.907316
LZ_DZ transition	PAK4	ENSG00000130669.17	1.01598	0.0228776	0.77597	0.907858
LZ_DZ transition	CD109	ENSG00000156535.15	0.99002	-0.0144705	0.77681	0.90839
LZ_DZ transition	CSNK1A1	ENSG00000113712.18	1.01623	0.0232336	0.776877	0.90839
LZ_DZ transition	GPBP1L1	ENSG00000159592.11	0.984422	-0.022651	0.778322	0.909815
LZ_DZ transition	BCL2A1	ENSG00000140379.8	0.986501	-0.0196078	0.779583	0.909888
LZ_DZ transition	C4B	ENSG00000224389.9	1.0128	0.0183424	0.779742	0.909888
LZ_DZ transition	CACNA2D1	ENSG00000153956.16	1.01261	0.0180772	0.778785	0.909888
LZ_DZ transition	F8	ENSG00000185010.15	1.01264	0.0181258	0.779319	0.909888
LZ_DZ transition	FOXC1	ENSG00000054598.9	1.01172	0.0168043	0.778936	0.909888
LZ_DZ transition	WNT3A	ENSG00000154342.6	1.00919	0.0131961	0.779143	0.909888
LZ_DZ transition	BLK	ENSG00000136573.14	0.985254	-0.021433	0.781121	0.91044
LZ_DZ transition	CDC25C	ENSG00000158402.20	0.98501	-0.0217903	0.780954	0.91044
LZ_DZ transition	SPATA5L1	ENSG00000171763.19	1.01463	0.0209559	0.780698	0.91044
LZ_DZ transition	ZNF341	ENSG00000131061.14	0.984887	-0.0219696	0.780584	0.91044
LZ_DZ transition	NVL	ENSG00000143748.18	0.984987	-0.0218239	0.781703	0.910628
LZ_DZ transition	SEL1L	ENSG00000071537.14	1.01902	0.0271787	0.781736	0.910628
LZ_DZ transition	TMEM185A	ENSG00000269556.8	0.98607	-0.0202375	0.782664	0.911445
LZ_DZ transition	ATG16L1	ENSG00000085978.22	0.984974	-0.0218431	0.782913	0.911471
LZ_DZ transition	SRSF1	ENSG00000136450.13	1.01605	0.0229778	0.783223	0.911568
LZ_DZ transition	P2RX4	ENSG00000135124.14	0.985573	-0.0209651	0.783523	0.911653
LZ_DZ transition	NTRK2	ENSG00000148053.16	1.0111	0.0159248	0.784482	0.912505
LZ_DZ transition	EIF2S1	ENSG00000134001.14	0.984724	-0.0222091	0.785074	0.912665
LZ_DZ transition	LENG8	ENSG00000167615.16	0.989929	-0.0146025	0.784961	0.912665
LZ_DZ transition	NEK8	ENSG00000160602.14	0.985252	-0.0214358	0.785508	0.912906
LZ_DZ transition	ADGRB1	ENSG00000181790.11	1.01223	0.0175324	0.786271	0.913102
LZ_DZ transition	IFNA2	ENSG00000188379.7	1.00875	0.0125658	0.786358	0.913102
LZ_DZ transition	NXPH4	ENSG00000182379.10	0.986833	-0.0191223	0.786056	0.913102
LZ_DZ transition	ATF3	ENSG00000162772.17	0.990526	-0.0137334	0.787311	0.913154
LZ_DZ transition	EPHX1	ENSG00000143819.12	0.987833	-0.0176606	0.787151	0.913154
LZ_DZ transition	SPECC1	ENSG00000128487.16	1.01438	0.0206026	0.786827	0.913154
LZ_DZ transition	STK3	ENSG00000104375.17	0.986399	-0.0197562	0.787189	0.913154
LZ_DZ transition	SORCS2	ENSG00000184985.16	0.98901	-0.0159426	0.787647	0.91328
LZ_DZ transition	GAB1	ENSG00000109458.8	1.01357	0.019452	0.788029	0.91346
LZ_DZ transition	FANCD2	ENSG00000144554.10	1.01472	0.0210767	0.788489	0.913563
LZ_DZ transition	HAX1	ENSG00000143575.15	1.01621	0.0232017	0.788573	0.913563
LZ_DZ transition	CD80	ENSG00000121594.12	0.985972	-0.0203815	0.790816	0.914278
LZ_DZ transition	FADS2	ENSG00000134824.14	1.00667	0.0095973	0.790935	0.914278
LZ_DZ transition	HAMP	ENSG00000105697.9	0.98914	-0.0157536	0.791128	0.914278
LZ_DZ transition	HEXB	ENSG00000049860.14	0.98579	-0.0206473	0.790199	0.914278
LZ_DZ transition	MAGI1	ENSG00000151276.23	0.989942	-0.0145834	0.789779	0.914278
LZ_DZ transition	RILPL2	ENSG00000150977.10	1.01404	0.0201118	0.791237	0.914278
LZ_DZ transition	TNF	ENSG00000232810.4	0.986046	-0.0202731	0.790346	0.914278
LZ_DZ transition	ZC3H12A	ENSG00000163874.11	1.01454	0.0208223	0.791136	0.914278
LZ_DZ transition	ZPR1	ENSG00000109917.11	0.985208	-0.0215001	0.790282	0.914278
LZ_DZ transition	ICAM2	ENSG00000108622.11	1.01383	0.019811	0.79178	0.914298
LZ_DZ transition	RAB8A	ENSG00000167461.12	0.990341	-0.0140033	0.791937	0.914298
LZ_DZ transition	TOMM40	ENSG00000130204.13	1.01459	0.0209023	0.791536	0.914298
LZ_DZ transition	CD5	ENSG00000110448.11	1.01299	0.0186164	0.793081	0.914306
LZ_DZ transition	HOXD10	ENSG00000128710.5	1.00896	0.0128646	0.79284	0.914306
LZ_DZ transition	PPP1R15B	ENSG00000158615.9	1.01524	0.0218275	0.792263	0.914306
LZ_DZ transition	PSENEN	ENSG00000205155.8	1.01441	0.020642	0.792477	0.914306
LZ_DZ transition	ROCK2	ENSG00000134318.14	0.987347	-0.0183706	0.792914	0.914306
LZ_DZ transition	ADAMDEC1	ENSG00000134028.14	0.987207	-0.0185761	0.794057	0.914383
LZ_DZ transition	PNPLA6	ENSG00000032444.16	0.985478	-0.0211047	0.793417	0.914383
LZ_DZ transition	POU5F1	ENSG00000204531.18	0.986462	-0.0196642	0.793956	0.914383
LZ_DZ transition	VGF	ENSG00000128564.7	1.00963	0.0138336	0.793646	0.914383
LZ_DZ transition	GPRC5B	ENSG00000167191.12	1.01332	0.0190841	0.79498	0.914921
LZ_DZ transition	SIRT3	ENSG00000142082.15	1.01484	0.0212457	0.794831	0.914921
LZ_DZ transition	ADRA2A	ENSG00000150594.7	0.987321	-0.0184096	0.79618	0.915004
LZ_DZ transition	CAMK2B	ENSG00000058404.20	0.993863	-0.00888155	0.796627	0.915004
LZ_DZ transition	CX3CL1	ENSG00000006210.7	1.00997	0.0143094	0.797532	0.915004
LZ_DZ transition	FGFR2	ENSG00000066468.22	1.01378	0.0197413	0.797702	0.915004
LZ_DZ transition	KEL	ENSG00000197993.9	0.988352	-0.0169031	0.796255	0.915004
LZ_DZ transition	KLRG1	ENSG00000139187.10	0.986374	-0.0197927	0.797784	0.915004
LZ_DZ transition	NCEH1	ENSG00000144959.10	1.01357	0.0194484	0.797099	0.915004
LZ_DZ transition	SENP6	ENSG00000112701.18	1.01427	0.0204464	0.796058	0.915004
LZ_DZ transition	SKP1	ENSG00000113558.18	0.985947	-0.0204178	0.796834	0.915004
LZ_DZ transition	SPAG1	ENSG00000104450.12	0.987329	-0.0183975	0.79594	0.915004
LZ_DZ transition	TBXAS1	ENSG00000059377.17	1.01184	0.0169866	0.79743	0.915004
LZ_DZ transition	TDRD7	ENSG00000196116.8	1.01335	0.0191351	0.795689	0.915004
LZ_DZ transition	OPRL1	ENSG00000125510.18	1.01202	0.0172328	0.798524	0.915592
LZ_DZ transition	STAT2	ENSG00000170581.14	1.01434	0.0205343	0.798796	0.915643
LZ_DZ transition	YAP1	ENSG00000137693.14	0.987317	-0.0184144	0.799152	0.91579
LZ_DZ transition	ELOC	ENSG00000154582.16	0.986108	-0.0201828	0.800579	0.916119
LZ_DZ transition	FOXF1	ENSG00000103241.7	0.98871	-0.0163812	0.800276	0.916119
LZ_DZ transition	KPNB1	ENSG00000108424.10	1.01134	0.0162643	0.800573	0.916119
LZ_DZ transition	TYMS	ENSG00000176890.16	0.986942	-0.0189623	0.799992	0.916119
LZ_DZ transition	UPK3A	ENSG00000100373.10	0.990236	-0.0141559	0.800234	0.916119
LZ_DZ transition	NDRG4	ENSG00000103034.14	1.01312	0.0188101	0.800832	0.916148
LZ_DZ transition	ASPN	ENSG00000106819.13	0.991643	-0.0121076	0.801287	0.91621
LZ_DZ transition	CBL	ENSG00000110395.7	1.01393	0.0199581	0.801342	0.91621
LZ_DZ transition	NOTCH2	ENSG00000134250.20	0.98951	-0.0152143	0.801969	0.916666
LZ_DZ transition	PART1	ENSG00000152931.9	1.00929	0.0133448	0.802354	0.916832
LZ_DZ transition	TMEM45B	ENSG00000151715.8	1.0105	0.0150731	0.80257	0.916832
LZ_DZ transition	FANCA	ENSG00000187741.15	0.988912	-0.0160864	0.804835	0.918897
LZ_DZ transition	RAB11A	ENSG00000103769.10	0.986493	-0.0196191	0.804713	0.918897
LZ_DZ transition	IRAK1	ENSG00000184216.14	0.986358	-0.0198169	0.805094	0.918932
LZ_DZ transition	FAP	ENSG00000078098.14	0.990258	-0.0141242	0.806306	0.919537
LZ_DZ transition	MYH10	ENSG00000133026.12	1.01202	0.0172435	0.805872	0.919537
LZ_DZ transition	TNFSF12	ENSG00000239697.11	1.01262	0.0180986	0.806311	0.919537
LZ_DZ transition	ANKS1A	ENSG00000064999.15	0.986731	-0.0192716	0.806856	0.919638
LZ_DZ transition	SLC16A9	ENSG00000165449.11	0.989648	-0.0150129	0.806746	0.919638
LZ_DZ transition	MEGF8	ENSG00000105429.13	0.986574	-0.0195003	0.807262	0.919709
LZ_DZ transition	PAK1	ENSG00000149269.9	1.01343	0.0192442	0.807377	0.919709
LZ_DZ transition	SOST	ENSG00000167941.3	1.01365	0.0195559	0.807809	0.919941
LZ_DZ transition	HUWE1	ENSG00000086758.16	1.01407	0.020161	0.808063	0.91997
LZ_DZ transition	ARHGEF2	ENSG00000116584.20	0.986487	-0.0196285	0.809333	0.920894
LZ_DZ transition	BAG2	ENSG00000112208.11	1.01384	0.019828	0.809277	0.920894
LZ_DZ transition	RNF121	ENSG00000137522.18	1.01374	0.0196948	0.811342	0.922919
LZ_DZ transition	CACNG5	ENSG00000075429.9	0.991534	-0.0122652	0.812067	0.922988
LZ_DZ transition	NLRP1	ENSG00000091592.16	0.987477	-0.0181812	0.812091	0.922988
LZ_DZ transition	SULF2	ENSG00000196562.14	1.01078	0.0154696	0.811883	0.922988
LZ_DZ transition	FOXJ2	ENSG00000065970.9	0.987033	-0.0188294	0.813503	0.923681
LZ_DZ transition	RAB9A	ENSG00000123595.8	0.987447	-0.0182243	0.813245	0.923681
LZ_DZ transition	SEPTIN9	ENSG00000184640.18	1.01388	0.019886	0.813216	0.923681
LZ_DZ transition	TACC2	ENSG00000138162.19	1.00896	0.0128693	0.81362	0.923681
LZ_DZ transition	GRK2	ENSG00000173020.11	0.987528	-0.0181058	0.814803	0.924515
LZ_DZ transition	RECQL4	ENSG00000160957.13	0.987537	-0.0180937	0.814815	0.924515
LZ_DZ transition	INVS	ENSG00000119509.13	1.0123	0.0176435	0.815273	0.924725
LZ_DZ transition	NUAK2	ENSG00000163545.10	0.988209	-0.0171119	0.81546	0.924725
LZ_DZ transition	ELN	ENSG00000049540.17	0.989548	-0.0151582	0.81646	0.925108
LZ_DZ transition	YES1	ENSG00000176105.14	1.01359	0.0194774	0.81625	0.925108
LZ_DZ transition	ZFYVE26	ENSG00000072121.16	1.01315	0.0188511	0.816488	0.925108
LZ_DZ transition	SMCHD1	ENSG00000101596.15	1.01705	0.0243937	0.816825	0.925229
LZ_DZ transition	AURKB	ENSG00000178999.13	1.01531	0.0219163	0.81758	0.925516
LZ_DZ transition	CCDC141	ENSG00000163492.15	0.987662	-0.017911	0.817755	0.925516
LZ_DZ transition	CTRL	ENSG00000141086.18	0.988875	-0.0161392	0.81777	0.925516
LZ_DZ transition	NEDD4	ENSG00000069869.16	0.988913	-0.0160844	0.818021	0.92554
LZ_DZ transition	GH1	ENSG00000259384.7	0.992277	-0.0111846	0.818356	0.925658
LZ_DZ transition	EFR3B	ENSG00000084710.14	0.992904	-0.0102737	0.81882	0.925703
LZ_DZ transition	HAS2	ENSG00000170961.7	1.01017	0.0145925	0.818856	0.925703
LZ_DZ transition	AOAH	ENSG00000136250.12	1.01102	0.0158127	0.820424	0.926297
LZ_DZ transition	AXL	ENSG00000167601.12	0.989561	-0.0151388	0.821464	0.926297
LZ_DZ transition	CABYR	ENSG00000154040.20	1.00931	0.0133694	0.822724	0.926297
LZ_DZ transition	CDKL1	ENSG00000100490.9	1.01035	0.0148554	0.821789	0.926297
LZ_DZ transition	CHRNA3	ENSG00000080644.16	1.0086	0.0123484	0.822519	0.926297
LZ_DZ transition	DNAJB5	ENSG00000137094.14	0.988291	-0.0169929	0.822274	0.926297
LZ_DZ transition	GRN	ENSG00000030582.18	1.0128	0.0183493	0.821077	0.926297
LZ_DZ transition	IL3RA	ENSG00000185291.12	1.01003	0.0144028	0.8226	0.926297
LZ_DZ transition	IL3RA	ENSG00000185291.12_PAR_Y	1.01003	0.0144028	0.8226	0.926297
LZ_DZ transition	MMRN2	ENSG00000173269.14	1.00736	0.010581	0.821061	0.926297
LZ_DZ transition	NDRG2	ENSG00000165795.23	1.01101	0.0157977	0.822142	0.926297
LZ_DZ transition	NUP153	ENSG00000124789.11	1.01257	0.018027	0.819659	0.926297
LZ_DZ transition	RBM23	ENSG00000100461.18	1.0127	0.0182107	0.821128	0.926297
LZ_DZ transition	SPART	ENSG00000133104.14	0.989928	-0.0146048	0.821138	0.926297
LZ_DZ transition	TMEM39A	ENSG00000176142.13	0.987928	-0.0175228	0.822837	0.926297
LZ_DZ transition	ZNF687	ENSG00000143373.18	1.01258	0.018033	0.821044	0.926297
LZ_DZ transition	PLVAP	ENSG00000130300.9	0.991271	-0.0126491	0.823266	0.92652
LZ_DZ transition	ZFPL1	ENSG00000162300.13	0.987876	-0.0175976	0.823682	0.926729
LZ_DZ transition	CASP10	ENSG00000003400.15	1.01159	0.0166279	0.824834	0.927406
LZ_DZ transition	LILRB2	ENSG00000131042.14	0.990562	-0.0136807	0.8248	0.927406
LZ_DZ transition	TIMD4	ENSG00000145850.9	1.00916	0.0131513	0.824976	0.927406
LZ_DZ transition	CASP2	ENSG00000106144.20	1.01294	0.0185506	0.826098	0.927889
LZ_DZ transition	IGF2BP2	ENSG00000073792.15	1.00868	0.012463	0.825851	0.927889
LZ_DZ transition	PPP1R9B	ENSG00000108819.11	0.987805	-0.0177025	0.825929	0.927889
LZ_DZ transition	ASCC2	ENSG00000100325.15	1.01235	0.0177131	0.827845	0.929048
LZ_DZ transition	DPY19L2	ENSG00000177990.12	0.989431	-0.015329	0.827765	0.929048
LZ_DZ transition	ELAC1	ENSG00000141642.9	1.01228	0.0176074	0.829181	0.929048
LZ_DZ transition	FGR	ENSG00000000938.13	1.00958	0.0137524	0.828538	0.929048
LZ_DZ transition	LRRC32	ENSG00000137507.11	1.01038	0.0148954	0.828624	0.929048
LZ_DZ transition	MED12L	ENSG00000144893.12	1.01118	0.0160444	0.828411	0.929048
LZ_DZ transition	OLFML3	ENSG00000116774.12	0.990842	-0.0132733	0.82921	0.929048
LZ_DZ transition	SLC7A11	ENSG00000151012.13	0.993276	-0.00973355	0.828621	0.929048
LZ_DZ transition	TPCN1	ENSG00000186815.12	0.989368	-0.0154212	0.828766	0.929048
LZ_DZ transition	PLIN1	ENSG00000166819.12	0.991705	-0.0120176	0.829929	0.929335
LZ_DZ transition	TMX1	ENSG00000139921.13	1.01312	0.0188069	0.829919	0.929335
LZ_DZ transition	CDC25A	ENSG00000164045.12	1.01177	0.0168812	0.830491	0.929698
LZ_DZ transition	CDKN2B	ENSG00000147883.12	1.00987	0.0141672	0.830928	0.929698
LZ_DZ transition	PDZK1	ENSG00000174827.14	1.00804	0.0115531	0.831178	0.929698
LZ_DZ transition	ZNF281	ENSG00000162702.8	0.988428	-0.0167929	0.831103	0.929698
LZ_DZ transition	ANKRD13D	ENSG00000172932.15	0.988288	-0.016997	0.831433	0.929725
LZ_DZ transition	CDKN2AIP	ENSG00000168564.6	1.01212	0.0173851	0.832046	0.930139
LZ_DZ transition	FOLR2	ENSG00000165457.14	1.01148	0.0164726	0.832267	0.930139
LZ_DZ transition	EIF1AY	ENSG00000198692.10	0.998358	-0.00237026	0.83262	0.930177
LZ_DZ transition	ESRRG	ENSG00000196482.18	1.00736	0.0105757	0.832884	0.930177
LZ_DZ transition	RUVBL2	ENSG00000183207.14	0.988586	-0.0165612	0.832994	0.930177
LZ_DZ transition	BMI1	ENSG00000168283.14	0.989074	-0.0158493	0.834825	0.930733
LZ_DZ transition	BMPR2	ENSG00000204217.15	1.01127	0.0161737	0.83482	0.930733
LZ_DZ transition	CCL20	ENSG00000115009.13	1.00985	0.0141382	0.833981	0.930733
LZ_DZ transition	KAT5	ENSG00000172977.13	1.01149	0.0164771	0.834663	0.930733
LZ_DZ transition	PKHD1	ENSG00000170927.15	0.992644	-0.0106523	0.835296	0.930733
LZ_DZ transition	PLAUR	ENSG00000011422.12	0.989754	-0.0148585	0.834152	0.930733
LZ_DZ transition	TCEA3	ENSG00000204219.11	1.0088	0.0126345	0.835201	0.930733
LZ_DZ transition	UBA1	ENSG00000130985.17	1.01244	0.0178312	0.835345	0.930733
LZ_DZ transition	RHBDD1	ENSG00000144468.17	1.0116	0.0166461	0.835594	0.930753
LZ_DZ transition	ZBP1	ENSG00000124256.15	1.00949	0.0136219	0.836	0.930948
LZ_DZ transition	AGAP1	ENSG00000157985.19	1.0105	0.0150694	0.836408	0.931144
LZ_DZ transition	FSIP1	ENSG00000150667.8	1.00909	0.0130491	0.836885	0.931159
LZ_DZ transition	LRRC47	ENSG00000130764.10	0.988821	-0.0162194	0.836686	0.931159
LZ_DZ transition	BCORL1	ENSG00000085185.15	0.990385	-0.0139388	0.838565	0.932254
LZ_DZ transition	DPF3	ENSG00000205683.11	0.99005	-0.0144264	0.838157	0.932254
LZ_DZ transition	NHLH2	ENSG00000177551.5	1.00638	0.00917504	0.83847	0.932254
LZ_DZ transition	OXSM	ENSG00000151093.8	1.01123	0.0161107	0.841215	0.934942
LZ_DZ transition	RASSF1	ENSG00000068028.17	1.01098	0.0157535	0.843168	0.936853
LZ_DZ transition	PSTPIP2	ENSG00000152229.18	1.00779	0.0111985	0.843836	0.937337
LZ_DZ transition	TMEM9B	ENSG00000175348.11	0.989641	-0.015023	0.844135	0.937409
LZ_DZ transition	DDIT3	ENSG00000175197.12	1.01066	0.0152988	0.844718	0.937589
LZ_DZ transition	TIGD5	ENSG00000179886.6	0.990247	-0.0141402	0.845106	0.937589
LZ_DZ transition	TMPRSS11E	ENSG00000087128.10	0.992653	-0.010638	0.844779	0.937589
LZ_DZ transition	TRAF4	ENSG00000076604.15	0.980801	-0.0279683	0.845229	0.937589
LZ_DZ transition	BRDT	ENSG00000137948.18	0.993842	-0.00891124	0.84653	0.938773
LZ_DZ transition	ALPK3	ENSG00000136383.6	0.992085	-0.0114638	0.848999	0.93882
LZ_DZ transition	BCL2L12	ENSG00000126453.9	1.01095	0.0157183	0.848486	0.93882
LZ_DZ transition	CIDEC	ENSG00000187288.10	1.00887	0.0127471	0.847822	0.93882
LZ_DZ transition	DHDDS	ENSG00000117682.17	1.01075	0.0154321	0.849141	0.93882
LZ_DZ transition	GUCY1A2	ENSG00000152402.10	1.00744	0.0106925	0.847331	0.93882
LZ_DZ transition	IRX1	ENSG00000170549.4	1.00638	0.00916812	0.849109	0.93882
LZ_DZ transition	KDM6B	ENSG00000132510.10	0.989645	-0.0150174	0.847574	0.93882
LZ_DZ transition	NPC1	ENSG00000141458.13	1.01041	0.0149366	0.847292	0.93882
LZ_DZ transition	PRKAG1	ENSG00000181929.13	0.988949	-0.0160317	0.848964	0.93882
LZ_DZ transition	PROS1	ENSG00000184500.16	1.00697	0.0100146	0.848884	0.93882
LZ_DZ transition	PTPN1	ENSG00000196396.10	0.993602	-0.00925953	0.848872	0.93882
LZ_DZ transition	HEATR6	ENSG00000068097.15	0.991664	-0.0120765	0.849814	0.938845
LZ_DZ transition	MYCBP	ENSG00000214114.9	0.989924	-0.0146103	0.849865	0.938845
LZ_DZ transition	THBS2	ENSG00000186340.15	1.00636	0.00914305	0.849457	0.938845
LZ_DZ transition	PGAP1	ENSG00000197121.15	0.990553	-0.0136941	0.850157	0.938909
LZ_DZ transition	MYO6	ENSG00000196586.16	1.01036	0.0148744	0.851257	0.939866
LZ_DZ transition	DPM1	ENSG00000000419.12	0.990235	-0.0141577	0.851616	0.940005
LZ_DZ transition	WWTR1	ENSG00000018408.14	1.00899	0.0129111	0.852248	0.940444
LZ_DZ transition	ALDH2	ENSG00000111275.13	0.990931	-0.0131439	0.854184	0.940772
LZ_DZ transition	MEIS2	ENSG00000134138.20	0.991796	-0.0118843	0.853668	0.940772
LZ_DZ transition	PHETA1	ENSG00000198324.13	0.992006	-0.0115789	0.854014	0.940772
LZ_DZ transition	PTPA	ENSG00000119383.19	0.98988	-0.014674	0.853454	0.940772
LZ_DZ transition	RPA2	ENSG00000117748.10	0.989598	-0.0150856	0.854076	0.940772
LZ_DZ transition	SLC25A4	ENSG00000151729.11	0.991223	-0.0127181	0.853294	0.940772
LZ_DZ transition	ZHX3	ENSG00000174306.21	1.00903	0.0129714	0.852929	0.940772
LZ_DZ transition	ADA	ENSG00000196839.13	0.990972	-0.0130836	0.858659	0.943413
LZ_DZ transition	CNNM1	ENSG00000119946.11	1.00626	0.00900044	0.857358	0.943413
LZ_DZ transition	FAM98A	ENSG00000119812.19	1.01	0.0143509	0.858928	0.943413
LZ_DZ transition	HERC2	ENSG00000128731.17	0.9909	-0.0131892	0.858486	0.943413
LZ_DZ transition	IL15	ENSG00000164136.17	1.0091	0.0130729	0.856851	0.943413
LZ_DZ transition	LRRC59	ENSG00000108829.10	0.989575	-0.0151193	0.857515	0.943413
LZ_DZ transition	MYD88	ENSG00000172936.14	0.990447	-0.0138479	0.85891	0.943413
LZ_DZ transition	NCF2	ENSG00000116701.14	1.00938	0.0134638	0.858646	0.943413
LZ_DZ transition	PDGFC	ENSG00000145431.11	1.00911	0.0130846	0.858793	0.943413
LZ_DZ transition	SAMHD1	ENSG00000101347.9	1.00997	0.0143178	0.858825	0.943413
LZ_DZ transition	CYP24A1	ENSG00000019186.10	0.992619	-0.010688	0.859656	0.943433
LZ_DZ transition	EIF2AK3	ENSG00000172071.14	0.990707	-0.0134689	0.859674	0.943433
LZ_DZ transition	MEF2A	ENSG00000068305.17	0.990699	-0.0134817	0.860159	0.943433
LZ_DZ transition	RUBCN	ENSG00000145016.16	1.00961	0.0137936	0.860355	0.943433
LZ_DZ transition	SLC16A1	ENSG00000155380.11	0.990986	-0.0130632	0.860204	0.943433
LZ_DZ transition	UBR3	ENSG00000144357.17	0.990778	-0.0133662	0.859586	0.943433
LZ_DZ transition	CYLD	ENSG00000083799.17	1.00981	0.0140777	0.860829	0.943696
LZ_DZ transition	BNIP3	ENSG00000176171.11	0.990548	-0.0137015	0.86207	0.944541
LZ_DZ transition	GNL2	ENSG00000134697.13	1.01067	0.0153121	0.861974	0.944541
LZ_DZ transition	NNAT	ENSG00000053438.11	1.00641	0.00922128	0.862434	0.944682
LZ_DZ transition	RELB	ENSG00000104856.14	0.990613	-0.0136065	0.863006	0.945051
LZ_DZ transition	HLX	ENSG00000136630.13	1.00844	0.0121237	0.863941	0.945561
LZ_DZ transition	ZSWIM6	ENSG00000130449.6	0.991498	-0.012318	0.863813	0.945561
LZ_DZ transition	MPDU1	ENSG00000129255.16	1.00985	0.0141418	0.864248	0.945639
LZ_DZ transition	OTUB1	ENSG00000167770.11	1.00974	0.0139859	0.865293	0.946525
LZ_DZ transition	NECTIN2	ENSG00000130202.10	1.0082	0.0117862	0.866152	0.946949
LZ_DZ transition	TMEM209	ENSG00000146842.17	1.00952	0.0136688	0.866065	0.946949
LZ_DZ transition	ZBTB48	ENSG00000204859.13	0.990891	-0.0132021	0.86647	0.947038
LZ_DZ transition	BRI3BP	ENSG00000184992.13	1.00743	0.0106791	0.86722	0.947601
LZ_DZ transition	ADAMTS4	ENSG00000158859.10	1.00641	0.00921967	0.869845	0.94811
LZ_DZ transition	BCL2L2	ENSG00000129473.9	0.991086	-0.0129172	0.86962	0.94811
LZ_DZ transition	CTCFL	ENSG00000124092.12	1.00588	0.00846397	0.86929	0.94811
LZ_DZ transition	HSD17B6	ENSG00000025423.11	0.992497	-0.0108651	0.869677	0.94811
LZ_DZ transition	ILF3	ENSG00000129351.17	1.01165	0.0167172	0.86807	0.94811
LZ_DZ transition	MST1R	ENSG00000164078.13	1.00824	0.0118434	0.868532	0.94811
LZ_DZ transition	NRP2	ENSG00000118257.16	1.00692	0.00995085	0.868814	0.94811
LZ_DZ transition	PVR	ENSG00000073008.15	1.00795	0.0114281	0.870045	0.94811
LZ_DZ transition	TREX2	ENSG00000183479.12	0.991055	-0.0129631	0.869259	0.94811
LZ_DZ transition	TWSG1	ENSG00000128791.12	1.00857	0.0123122	0.869779	0.94811
LZ_DZ transition	BRD3	ENSG00000169925.17	0.991231	-0.0127069	0.871713	0.948643
LZ_DZ transition	NUP93	ENSG00000102900.13	0.991434	-0.0124116	0.870941	0.948643
LZ_DZ transition	PDLIM4	ENSG00000131435.13	1.00771	0.0110753	0.871252	0.948643
LZ_DZ transition	TCF20	ENSG00000100207.18	1.00926	0.0132993	0.871646	0.948643
LZ_DZ transition	TNFRSF13B	ENSG00000240505.9	1.00406	0.00584665	0.871301	0.948643
LZ_DZ transition	GNAO1	ENSG00000087258.15	1.00647	0.0092976	0.872196	0.948912
LZ_DZ transition	CALR3	ENSG00000269058.5	1.00565	0.00812121	0.872592	0.949085
LZ_DZ transition	FPR2	ENSG00000171049.9	0.994848	-0.00745253	0.872934	0.949201
LZ_DZ transition	GCNT2	ENSG00000111846.17	1.00828	0.0118978	0.873615	0.949684
LZ_DZ transition	CLEC4M	ENSG00000104938.17	1.00583	0.00839016	0.873862	0.949696
LZ_DZ transition	HES6	ENSG00000144485.11	0.992952	-0.0102045	0.874826	0.949717
LZ_DZ transition	SINHCAF	ENSG00000139146.14	1.00913	0.0131149	0.874599	0.949717
LZ_DZ transition	SULF1	ENSG00000137573.14	0.993916	-0.0088046	0.874605	0.949717
LZ_DZ transition	TC2N	ENSG00000165929.13	0.993521	-0.00937801	0.874825	0.949717
LZ_DZ transition	DOT1L	ENSG00000104885.18	0.991495	-0.0123223	0.875781	0.94984
LZ_DZ transition	FCRL5	ENSG00000143297.19	0.997557	-0.00352949	0.876172	0.94984
LZ_DZ transition	HMGCR	ENSG00000113161.16	1.00822	0.0118093	0.875699	0.94984
LZ_DZ transition	HSD17B1	ENSG00000108786.10	1.00711	0.0102187	0.87559	0.94984
LZ_DZ transition	KDR	ENSG00000128052.10	1.0054	0.00776356	0.876357	0.94984
LZ_DZ transition	MAP1LC3A	ENSG00000101460.13	0.991503	-0.0123105	0.876026	0.94984
LZ_DZ transition	A2ML1	ENSG00000166535.20	0.99406	-0.00859526	0.877635	0.950969
LZ_DZ transition	CCR4	ENSG00000183813.7	0.992916	-0.0102563	0.878317	0.951451
LZ_DZ transition	ENPP1	ENSG00000197594.13	1.00777	0.0111647	0.879242	0.952197
LZ_DZ transition	CD3E	ENSG00000198851.10	1.00952	0.0136665	0.879507	0.952227
LZ_DZ transition	FBL	ENSG00000105202.9	1.00793	0.0113915	0.880272	0.95223
LZ_DZ transition	PASD1	ENSG00000166049.11	1.00569	0.00818234	0.880458	0.95223
LZ_DZ transition	TRIM66	ENSG00000166436.16	1.00777	0.011173	0.880236	0.95223
LZ_DZ transition	VEGFC	ENSG00000150630.4	0.994352	-0.00817155	0.879867	0.95223
LZ_DZ transition	PEF1	ENSG00000162517.13	1.00861	0.0123741	0.881751	0.953169
LZ_DZ transition	PRPSAP1	ENSG00000161542.17	0.990599	-0.0136268	0.8818	0.953169
LZ_DZ transition	NOTCH1	ENSG00000148400.12	0.993912	-0.00881053	0.882206	0.953352
LZ_DZ transition	MYO5B	ENSG00000167306.20	1.00764	0.0109824	0.882735	0.953411
LZ_DZ transition	TGFB2	ENSG00000092969.12	1.00582	0.00837816	0.882645	0.953411
LZ_DZ transition	CDC37	ENSG00000105401.9	0.991697	-0.012029	0.883309	0.953431
LZ_DZ transition	DNAJB2	ENSG00000135924.15	1.00422	0.00607348	0.883178	0.953431
LZ_DZ transition	DPYD	ENSG00000188641.14	0.991528	-0.0122747	0.883706	0.953431
LZ_DZ transition	FSTL3	ENSG00000070404.10	1.00535	0.007694	0.884177	0.953431
LZ_DZ transition	MAFB	ENSG00000204103.4	1.00904	0.0129829	0.883544	0.953431
LZ_DZ transition	RNF38	ENSG00000137075.18	0.992166	-0.0113461	0.884173	0.953431
LZ_DZ transition	DAZAP2	ENSG00000183283.16	1.00948	0.0136065	0.884877	0.953675
LZ_DZ transition	GNB3	ENSG00000111664.10	1.00572	0.00822622	0.884745	0.953675
LZ_DZ transition	DOCK9	ENSG00000088387.19	1.00691	0.00993894	0.885188	0.953753
LZ_DZ transition	GSR	ENSG00000104687.14	1.00873	0.0125444	0.886595	0.953991
LZ_DZ transition	IKZF3	ENSG00000161405.17	1.0085	0.0122175	0.885966	0.953991
LZ_DZ transition	RAVER1	ENSG00000161847.14	0.992433	-0.0109586	0.886592	0.953991
LZ_DZ transition	TRAF3IP3	ENSG00000009790.15	1.00752	0.0108094	0.885889	0.953991
LZ_DZ transition	UBE2L3	ENSG00000185651.14	0.992256	-0.0112161	0.886402	0.953991
LZ_DZ transition	BLNK	ENSG00000095585.16	0.990762	-0.0133889	0.886963	0.954127
LZ_DZ transition	RNF187	ENSG00000168159.12	0.992316	-0.0111279	0.887196	0.954127
LZ_DZ transition	PSRC1	ENSG00000134222.16	1.00771	0.011085	0.887537	0.954238
LZ_DZ transition	PAPSS1	ENSG00000138801.9	1.00784	0.0112688	0.889992	0.956622
LZ_DZ transition	RARB	ENSG00000077092.19	1.00714	0.0102642	0.890299	0.956697
LZ_DZ transition	TERT	ENSG00000164362.21	1.0076	0.0109278	0.890825	0.957007
LZ_DZ transition	AP2A1	ENSG00000196961.12	0.9928	-0.0104245	0.891658	0.957075
LZ_DZ transition	CCT7	ENSG00000135624.16	0.994028	-0.0086418	0.891811	0.957075
LZ_DZ transition	EHMT2	ENSG00000204371.11	1.00765	0.0110007	0.891904	0.957075
LZ_DZ transition	IRF1	ENSG00000125347.14	1.00808	0.0116088	0.89208	0.957075
LZ_DZ transition	ITGAD	ENSG00000156886.12	0.994817	-0.00749763	0.891994	0.957075
LZ_DZ transition	RBPMS	ENSG00000157110.16	0.994318	-0.00822122	0.892535	0.957308
LZ_DZ transition	CLEC4C	ENSG00000198178.10	0.995156	-0.00700587	0.894266	0.957388
LZ_DZ transition	DLG4	ENSG00000132535.20	1.00558	0.00803115	0.892869	0.957388
LZ_DZ transition	ENOSF1	ENSG00000132199.20	0.992743	-0.0105076	0.894166	0.957388
LZ_DZ transition	GUCY2C	ENSG00000070019.5	1.0044	0.00633432	0.89404	0.957388
LZ_DZ transition	PCCB	ENSG00000114054.14	0.993995	-0.00868987	0.894108	0.957388
LZ_DZ transition	PPARD	ENSG00000112033.14	0.992983	-0.0101587	0.894276	0.957388
LZ_DZ transition	VHL	ENSG00000134086.7	1.00853	0.012247	0.893535	0.957388
LZ_DZ transition	SMARCA2	ENSG00000080503.24	1.00751	0.0108	0.894728	0.957616
LZ_DZ transition	ITK	ENSG00000113263.12	0.994321	-0.00821617	0.895276	0.957948
LZ_DZ transition	PTGIS	ENSG00000124212.6	0.994945	-0.00731121	0.89565	0.958092
LZ_DZ transition	NKX3-1	ENSG00000167034.10	0.994226	-0.00835495	0.895951	0.95816
LZ_DZ transition	BIRC7	ENSG00000101197.13	0.996114	-0.00561795	0.897377	0.959394
LZ_DZ transition	LYAR	ENSG00000145220.14	1.00766	0.0110112	0.897627	0.959394
LZ_DZ transition	MTHFR	ENSG00000177000.13	1.00714	0.0102598	0.897821	0.959394
LZ_DZ transition	FERMT3	ENSG00000149781.12	0.993129	-0.00994694	0.898227	0.959573
LZ_DZ transition	SLC2A3	ENSG00000059804.16	1.00617	0.00886897	0.899319	0.960484
LZ_DZ transition	EXO1	ENSG00000174371.17	0.993249	-0.00977325	0.899611	0.960541
LZ_DZ transition	ANPEP	ENSG00000166825.14	0.994975	-0.00726733	0.900037	0.960741
LZ_DZ transition	CCL14	ENSG00000276409.5	0.995101	-0.00708518	0.900715	0.960794
LZ_DZ transition	FST	ENSG00000134363.12	0.9957	-0.00621744	0.902405	0.960794
LZ_DZ transition	HSPD1	ENSG00000144381.17	1.00732	0.0105278	0.902717	0.960794
LZ_DZ transition	IPO9	ENSG00000198700.10	1.00704	0.0101172	0.90184	0.960794
LZ_DZ transition	MAGEA10	ENSG00000124260.12	1.00438	0.0063026	0.901447	0.960794
LZ_DZ transition	P2RX7	ENSG00000089041.17	0.993542	-0.00934711	0.900612	0.960794
LZ_DZ transition	PKP2	ENSG00000057294.14	1.00667	0.00958427	0.902053	0.960794
LZ_DZ transition	RBM38	ENSG00000132819.17	1.00746	0.0107192	0.902078	0.960794
LZ_DZ transition	SIGLEC7	ENSG00000168995.13	0.99572	-0.00618734	0.901495	0.960794
LZ_DZ transition	SOX30	ENSG00000039600.11	1.00519	0.00747346	0.901902	0.960794
LZ_DZ transition	TMPRSS2	ENSG00000184012.12	1.00461	0.00663224	0.902676	0.960794
LZ_DZ transition	CLEC7A	ENSG00000172243.18	1.00609	0.00876319	0.904409	0.962341
LZ_DZ transition	ALG2	ENSG00000119523.10	0.993565	-0.00931408	0.90748	0.962365
LZ_DZ transition	CBSL	ENSG00000274276.4	0.994765	-0.00757249	0.906596	0.962365
LZ_DZ transition	CD27	ENSG00000139193.3	1.00573	0.00824909	0.907565	0.962365
LZ_DZ transition	FABP3	ENSG00000121769.8	1.00444	0.00639198	0.906914	0.962365
LZ_DZ transition	FRMD6	ENSG00000139926.15	0.995066	-0.00713611	0.907785	0.962365
LZ_DZ transition	GAS6	ENSG00000183087.15	1.00631	0.00907938	0.908249	0.962365
LZ_DZ transition	GSDMB	ENSG00000073605.18	0.994482	-0.00798294	0.908262	0.962365
LZ_DZ transition	IL1A	ENSG00000115008.6	0.99598	-0.00581073	0.906821	0.962365
LZ_DZ transition	LARP4B	ENSG00000107929.15	0.993652	-0.00918709	0.905893	0.962365
LZ_DZ transition	MAP4K4	ENSG00000071054.16	1.006	0.00863633	0.907406	0.962365
LZ_DZ transition	MYO1B	ENSG00000128641.19	1.00575	0.00827458	0.907692	0.962365
LZ_DZ transition	PSMD10	ENSG00000101843.19	1.00662	0.00952163	0.905055	0.962365
LZ_DZ transition	STK31	ENSG00000196335.13	0.995447	-0.00658372	0.908126	0.962365
LZ_DZ transition	TRPA1	ENSG00000104321.11	1.00395	0.00568241	0.907804	0.962365
LZ_DZ transition	UBAP2	ENSG00000137073.22	0.993601	-0.00926164	0.906603	0.962365
LZ_DZ transition	XPO7	ENSG00000130227.17	0.993619	-0.00923575	0.907719	0.962365
LZ_DZ transition	MTCH2	ENSG00000109919.10	0.993752	-0.00904259	0.909265	0.963174
LZ_DZ transition	EFNB2	ENSG00000125266.8	0.995022	-0.00719937	0.909873	0.963564
LZ_DZ transition	CFLAR	ENSG00000003402.20	0.993896	-0.00883371	0.910199	0.963656
LZ_DZ transition	TLR3	ENSG00000164342.12	1.00423	0.00608557	0.911499	0.964778
LZ_DZ transition	ATF4	ENSG00000128272.14	1.00648	0.00931222	0.912249	0.96502
LZ_DZ transition	CCDC57	ENSG00000176155.19	1.00598	0.0085975	0.912238	0.96502
LZ_DZ transition	KLF5	ENSG00000102554.14	0.995981	-0.0058102	0.912448	0.96502
LZ_DZ transition	PRKAR1A	ENSG00000108946.14	0.997773	-0.0032171	0.912781	0.965119
LZ_DZ transition	SLC11A2	ENSG00000110911.16	0.994478	-0.00798821	0.91319	0.965297
LZ_DZ transition	RAB27A	ENSG00000069974.16	0.994456	-0.00802011	0.914026	0.965926
LZ_DZ transition	DDR2	ENSG00000162733.19	1.0057	0.00820228	0.914792	0.966482
LZ_DZ transition	ABCC9	ENSG00000069431.11	1.00354	0.00510321	0.91786	0.966675
LZ_DZ transition	AP1M1	ENSG00000072958.8	0.994553	-0.00787977	0.917853	0.966675
LZ_DZ transition	CLN3	ENSG00000188603.19	0.99445	-0.0080295	0.915256	0.966675
LZ_DZ transition	CTBP2	ENSG00000175029.17	0.995597	-0.0063657	0.917163	0.966675
LZ_DZ transition	CX3CR1	ENSG00000168329.13	1.00382	0.00549603	0.916774	0.966675
LZ_DZ transition	GPATCH11	ENSG00000152133.14	0.994355	-0.00816641	0.916855	0.966675
LZ_DZ transition	MAPKAPK2	ENSG00000162889.10	0.994615	-0.0077897	0.917695	0.966675
LZ_DZ transition	PLA2G5	ENSG00000127472.11	1.0039	0.00561944	0.916932	0.966675
LZ_DZ transition	SIK2	ENSG00000170145.5	1.00574	0.00825178	0.917809	0.966675
LZ_DZ transition	SNRNP200	ENSG00000144028.15	0.999539	-0.000665	0.915492	0.966675
LZ_DZ transition	THAP3	ENSG00000041988.15	1.00574	0.00826261	0.916402	0.966675
LZ_DZ transition	TIAM1	ENSG00000156299.13	1.0051	0.00733993	0.916009	0.966675
LZ_DZ transition	PHB	ENSG00000167085.11	0.994818	-0.00749578	0.918551	0.966896
LZ_DZ transition	VSNL1	ENSG00000163032.12	0.99679	-0.00463893	0.918368	0.966896
LZ_DZ transition	ZC3HAV1L	ENSG00000146858.8	1.00614	0.00882996	0.918993	0.967108
LZ_DZ transition	ATOH7	ENSG00000179774.9	0.996785	-0.00464517	0.919309	0.967187
LZ_DZ transition	AOC3	ENSG00000131471.7	1.0048	0.00690676	0.923913	0.96798
LZ_DZ transition	BCL3	ENSG00000069399.15	0.995222	-0.006909	0.920684	0.96798
LZ_DZ transition	CFP	ENSG00000126759.13	1.00458	0.00659174	0.923764	0.96798
LZ_DZ transition	EPOR	ENSG00000187266.14	0.99492	-0.00734694	0.923181	0.96798
LZ_DZ transition	HEPACAM	ENSG00000165478.7	1.00403	0.00580329	0.9241	0.96798
LZ_DZ transition	HPSE	ENSG00000173083.15	1.00417	0.00599715	0.923826	0.96798
LZ_DZ transition	KDM5D	ENSG00000012817.15	0.999302	-0.00100789	0.924511	0.96798
LZ_DZ transition	LRG1	ENSG00000171236.10	0.99568	-0.00624536	0.924638	0.96798
LZ_DZ transition	OCLN	ENSG00000197822.11	0.998062	-0.00279886	0.921069	0.96798
LZ_DZ transition	PI16	ENSG00000164530.15	0.997017	-0.00430997	0.923335	0.96798
LZ_DZ transition	RSPRY1	ENSG00000159579.14	0.994386	-0.00812269	0.921862	0.96798
LZ_DZ transition	SLC40A1	ENSG00000138449.10	0.995946	-0.00586128	0.923005	0.96798
LZ_DZ transition	SNX15	ENSG00000110025.13	0.994968	-0.00727862	0.924149	0.96798
LZ_DZ transition	TMEM123	ENSG00000152558.15	0.994849	-0.00745021	0.920832	0.96798
LZ_DZ transition	TNFRSF10D	ENSG00000173530.6	0.995865	-0.00597776	0.922449	0.96798
LZ_DZ transition	TOX4	ENSG00000092203.15	0.994637	-0.00775857	0.922255	0.96798
LZ_DZ transition	TSHR	ENSG00000165409.17	1.00432	0.00622327	0.924279	0.96798
LZ_DZ transition	TSPAN14	ENSG00000108219.15	1.00555	0.00798234	0.922078	0.96798
LZ_DZ transition	ZMYND10	ENSG00000004838.14	0.996018	-0.00575686	0.92338	0.96798
LZ_DZ transition	SIAH1	ENSG00000196470.12	1.00521	0.00750384	0.925711	0.968851
LZ_DZ transition	LGR5	ENSG00000139292.13	0.996473	-0.00509798	0.926326	0.969243
LZ_DZ transition	JAM3	ENSG00000166086.13	1.00422	0.00608214	0.927045	0.969264
LZ_DZ transition	KCNF1	ENSG00000162975.5	0.996515	-0.00503622	0.926728	0.969264
LZ_DZ transition	SLC9A1	ENSG00000090020.11	1.00522	0.00751353	0.927069	0.969264
LZ_DZ transition	AHCY	ENSG00000101444.13	1.0051	0.00733403	0.928542	0.969475
LZ_DZ transition	CDK18	ENSG00000117266.15	0.995751	-0.00614288	0.927911	0.969475
LZ_DZ transition	HESX1	ENSG00000163666.10	1.00446	0.00642125	0.928616	0.969475
LZ_DZ transition	KHK	ENSG00000138030.13	1.00568	0.00817504	0.928718	0.969475
LZ_DZ transition	RUNX3	ENSG00000020633.18	1.00488	0.00702807	0.928298	0.969475
LZ_DZ transition	TMEM192	ENSG00000170088.14	1.00559	0.00804219	0.928451	0.969475
LZ_DZ transition	NPR3	ENSG00000113389.16	1.00335	0.00482778	0.928984	0.9695
LZ_DZ transition	EIF4E	ENSG00000151247.12	1.00483	0.00695694	0.929706	0.970002
LZ_DZ transition	FOXO3	ENSG00000118689.15	0.995385	-0.00667388	0.930239	0.970307
LZ_DZ transition	SH2D1A	ENSG00000183918.16	0.996232	-0.00544581	0.930678	0.970512
LZ_DZ transition	CD82	ENSG00000085117.12	1.00704	0.0101264	0.931251	0.970667
LZ_DZ transition	HPS5	ENSG00000110756.18	0.995176	-0.00697691	0.931309	0.970667
LZ_DZ transition	EP300	ENSG00000100393.14	1.00032	0.000462	0.931802	0.970678
LZ_DZ transition	TNFRSF21	ENSG00000146072.6	1.00402	0.00579444	0.931695	0.970678
LZ_DZ transition	APOL1	ENSG00000100342.20	0.995845	-0.00600663	0.93273	0.971141
LZ_DZ transition	ERCC4	ENSG00000175595.15	1.00518	0.00745718	0.932575	0.971141
LZ_DZ transition	ZC4H2	ENSG00000126970.16	1.00463	0.00666317	0.933178	0.971356
LZ_DZ transition	KAT2A	ENSG00000108773.11	0.995433	-0.00660411	0.933964	0.971671
LZ_DZ transition	TMEM100	ENSG00000166292.12	0.996789	-0.00464026	0.933772	0.971671
LZ_DZ transition	NEURL4	ENSG00000215041.10	0.995601	-0.00636064	0.934362	0.971833
LZ_DZ transition	ADGRE1	ENSG00000174837.15	1.00333	0.0047893	0.936392	0.973692
LZ_DZ transition	KCNJ10	ENSG00000177807.10	0.996278	-0.00537948	0.937641	0.974649
LZ_DZ transition	KLHL8	ENSG00000145332.14	1.00452	0.00650706	0.937798	0.974649
LZ_DZ transition	MAP1LC3B	ENSG00000140941.14	1.0047	0.00676934	0.938281	0.974649
LZ_DZ transition	MRC1	ENSG00000260314.3	1.00279	0.00402166	0.938057	0.974649
LZ_DZ transition	EMD	ENSG00000102119.11	1.00402	0.00579114	0.939381	0.975539
LZ_DZ transition	NRP1	ENSG00000099250.18	0.996788	-0.00464208	0.94011	0.976044
LZ_DZ transition	MLH1	ENSG00000076242.15	0.995962	-0.00583755	0.940729	0.976434
LZ_DZ transition	ORAI3	ENSG00000175938.7	0.996176	-0.00552788	0.941195	0.976666
LZ_DZ transition	CBLN3	ENSG00000139899.11	0.996511	-0.00504246	0.941517	0.976748
LZ_DZ transition	INPP4B	ENSG00000109452.12	1.0031	0.00446508	0.942995	0.978028
LZ_DZ transition	GPR135	ENSG00000181619.11	1.00377	0.00542535	0.943323	0.978117
LZ_DZ transition	CLDN1	ENSG00000163347.6	1.00348	0.00501646	0.944053	0.978242
LZ_DZ transition	CYP2J2	ENSG00000134716.11	1.00261	0.00375549	0.94539	0.978242
LZ_DZ transition	IGFBP2	ENSG00000115457.10	1.00346	0.00498669	0.94521	0.978242
LZ_DZ transition	NTF3	ENSG00000185652.12	1.00274	0.00394909	0.9445	0.978242
LZ_DZ transition	PLA2G6	ENSG00000184381.20	1.00375	0.00539826	0.944632	0.978242
LZ_DZ transition	SH3BGRL2	ENSG00000198478.8	1.00335	0.00483131	0.945134	0.978242
LZ_DZ transition	SHMT1	ENSG00000176974.20	1.00389	0.00559422	0.94503	0.978242
LZ_DZ transition	SLC5A3	ENSG00000198743.7	1.00403	0.00579803	0.944517	0.978242
LZ_DZ transition	TSPYL5	ENSG00000180543.5	1.00355	0.0051184	0.945896	0.978513
LZ_DZ transition	GDF9	ENSG00000164404.8	1.00272	0.0039237	0.946391	0.978579
LZ_DZ transition	NTN4	ENSG00000074527.12	0.997034	-0.00428504	0.946799	0.978579
LZ_DZ transition	PPP1R1B	ENSG00000131771.14	1.00178	0.00255891	0.946475	0.978579
LZ_DZ transition	RAD52	ENSG00000002016.18	1.00387	0.00557079	0.946933	0.978579
LZ_DZ transition	RNF43	ENSG00000108375.12	0.996445	-0.00513768	0.947642	0.97906
LZ_DZ transition	GZMA	ENSG00000145649.8	1.00276	0.00397656	0.95003	0.981274
LZ_DZ transition	CBWD2	ENSG00000136682.15	1.00407	0.00585946	0.951172	0.981976
LZ_DZ transition	PLD1	ENSG00000075651.16	1.00321	0.00462757	0.951686	0.981976
LZ_DZ transition	PYGM	ENSG00000068976.14	0.997459	-0.00367112	0.951453	0.981976
LZ_DZ transition	TSLP	ENSG00000145777.15	0.997709	-0.00330867	0.951302	0.981976
LZ_DZ transition	GDF11	ENSG00000135414.10	1.0028	0.00403252	0.952109	0.98216
LZ_DZ transition	ARID1A	ENSG00000117713.20	1.00347	0.00500455	0.952884	0.982342
LZ_DZ transition	DLL1	ENSG00000198719.9	1.00288	0.0041423	0.952572	0.982342
LZ_DZ transition	GFPT1	ENSG00000198380.12	0.997052	-0.00425898	0.953018	0.982342
LZ_DZ transition	GIPC2	ENSG00000137960.6	1.00247	0.00356046	0.953924	0.98252
LZ_DZ transition	IDH2	ENSG00000182054.9	0.996658	-0.00482987	0.953834	0.98252
LZ_DZ transition	PLIN5	ENSG00000214456.8	0.997799	-0.00317913	0.953537	0.98252
LZ_DZ transition	BFSP1	ENSG00000125864.14	0.998173	-0.00263845	0.954321	0.982677
LZ_DZ transition	TOX	ENSG00000198846.6	0.997687	-0.00334081	0.955109	0.983236
LZ_DZ transition	AP1B1	ENSG00000100280.16	0.997038	-0.00427969	0.955896	0.983518
LZ_DZ transition	EMC4	ENSG00000128463.13	1.00253	0.00364076	0.956606	0.983518
LZ_DZ transition	IL34	ENSG00000157368.10	1.00222	0.00320138	0.956556	0.983518
LZ_DZ transition	NF2	ENSG00000186575.18	1.00354	0.00509287	0.956196	0.983518
LZ_DZ transition	PHB2	ENSG00000215021.9	1.00983	0.0141086	0.955782	0.983518
LZ_DZ transition	ASH2L	ENSG00000129691.16	0.997112	-0.00417197	0.95721	0.983888
LZ_DZ transition	SART1	ENSG00000175467.15	1.00289	0.00416028	0.957876	0.984069
LZ_DZ transition	STK33	ENSG00000130413.15	1.00297	0.0042783	0.957722	0.984069
LZ_DZ transition	EHF	ENSG00000135373.12	0.997874	-0.00307109	0.958365	0.98432
LZ_DZ transition	ADGRE5	ENSG00000123146.20	0.996943	-0.00441681	0.958905	0.984324
LZ_DZ transition	BLM	ENSG00000197299.12	1.00289	0.00415939	0.959095	0.984324
LZ_DZ transition	CLCN4	ENSG00000073464.12	1.00258	0.00371833	0.959348	0.984324
LZ_DZ transition	TCF3	ENSG00000071564.16	0.997362	-0.00381102	0.959242	0.984324
LZ_DZ transition	LMO2	ENSG00000135363.12	0.997569	-0.00351165	0.959628	0.984359
LZ_DZ transition	CALCRL	ENSG00000064989.13	1.00188	0.00270646	0.959928	0.984416
LZ_DZ transition	ACVR1B	ENSG00000135503.13	1.0028	0.00402727	0.960473	0.984504
LZ_DZ transition	CCNY	ENSG00000108100.18	0.997504	-0.00360517	0.960504	0.984504
LZ_DZ transition	ATG2A	ENSG00000110046.13	1.00265	0.0038236	0.962859	0.985411
LZ_DZ transition	ATIC	ENSG00000138363.15	0.997581	-0.00349379	0.96262	0.985411
LZ_DZ transition	EMP1	ENSG00000134531.10	1.00187	0.0026939	0.962722	0.985411
LZ_DZ transition	IPO5	ENSG00000065150.21	1.00416	0.00598378	0.961966	0.985411
LZ_DZ transition	TPPP3	ENSG00000159713.11	1.0007	0.00101632	0.96277	0.985411
LZ_DZ transition	ZCCHC17	ENSG00000121766.15	1.0029	0.00418365	0.961689	0.985411
LZ_DZ transition	DDX25	ENSG00000109832.14	0.998331	-0.00241005	0.963846	0.985668
LZ_DZ transition	GOLPH3	ENSG00000113384.14	1.00069	0.00100164	0.96376	0.985668
LZ_DZ transition	LRPPRC	ENSG00000138095.19	1.00258	0.00372207	0.963533	0.985668
LZ_DZ transition	COQ8A	ENSG00000163050.17	0.997707	-0.00331221	0.965318	0.986046
LZ_DZ transition	GAB2	ENSG00000033327.13	0.998138	-0.00268882	0.965159	0.986046
LZ_DZ transition	GNPAT	ENSG00000116906.13	0.997709	-0.00330945	0.965588	0.986046
LZ_DZ transition	PER2	ENSG00000132326.12	0.996777	-0.0046575	0.965687	0.986046
LZ_DZ transition	WDR77	ENSG00000116455.14	1.00261	0.00376227	0.965193	0.986046
LZ_DZ transition	ZFAT	ENSG00000066827.16	1.00246	0.00354444	0.964784	0.986046
LZ_DZ transition	CDH1	ENSG00000039068.19	1.00233	0.00336451	0.966201	0.98632
LZ_DZ transition	GSTM1	ENSG00000134184.13	0.999651	-0.000504	0.966872	0.986528
LZ_DZ transition	MAPK10	ENSG00000109339.24	0.998306	-0.0024457	0.968083	0.986528
LZ_DZ transition	NMB	ENSG00000197696.10	0.997985	-0.00290979	0.967246	0.986528
LZ_DZ transition	RASSF8	ENSG00000123094.15	0.997898	-0.00303561	0.9678	0.986528
LZ_DZ transition	SLAMF8	ENSG00000158714.11	0.998368	-0.00235649	0.967859	0.986528
LZ_DZ transition	TRIB1	ENSG00000173334.4	0.998015	-0.00286627	0.968123	0.986528
LZ_DZ transition	WDFY3	ENSG00000163625.15	0.998364	-0.00236158	0.967085	0.986528
LZ_DZ transition	GOT1	ENSG00000120053.12	1.00218	0.00313815	0.968625	0.98679
LZ_DZ transition	DZIP1L	ENSG00000158163.15	0.998653	-0.0019443	0.969244	0.987115
LZ_DZ transition	PTGS2	ENSG00000073756.12	1.00164	0.00237049	0.969436	0.987115
LZ_DZ transition	NAV1	ENSG00000134369.15	1.00187	0.00269564	0.969721	0.987156
LZ_DZ transition	CLCN5	ENSG00000171365.17	1.00188	0.00270899	0.970962	0.98751
LZ_DZ transition	ENOX1	ENSG00000120658.13	0.998673	-0.0019162	0.970625	0.98751
LZ_DZ transition	GPR12	ENSG00000132975.8	0.998638	-0.00196683	0.970453	0.98751
LZ_DZ transition	HTATIP2	ENSG00000109854.13	0.998147	-0.00267627	0.971051	0.98751
LZ_DZ transition	HBEGF	ENSG00000113070.8	1.00154	0.00221787	0.97155	0.987767
LZ_DZ transition	SUMO1	ENSG00000116030.16	0.998258	-0.00251505	0.972205	0.987934
LZ_DZ transition	ZBTB21	ENSG00000173276.14	1.00202	0.0029145	0.97202	0.987934
LZ_DZ transition	CD47	ENSG00000196776.16	1.00146	0.00210607	0.972651	0.987956
LZ_DZ transition	VAMP5	ENSG00000168899.5	1.00178	0.00256076	0.972719	0.987956
LZ_DZ transition	BARX2	ENSG00000043039.7	0.998614	-0.00200101	0.973639	0.98864
LZ_DZ transition	ERMAP	ENSG00000164010.15	1.0019	0.00273641	0.974349	0.989111
LZ_DZ transition	LEPROTL1	ENSG00000104660.19	0.998444	-0.00224691	0.974747	0.989191
LZ_DZ transition	RASSF3	ENSG00000153179.13	0.998222	-0.0025669	0.975165	0.989191
LZ_DZ transition	RTL8C	ENSG00000134590.14	1.00181	0.00260799	0.975022	0.989191
LZ_DZ transition	COMT	ENSG00000093010.14	0.998872	-0.00162835	0.97583	0.989366
LZ_DZ transition	SHLD2	ENSG00000122376.11	0.996209	-0.00547973	0.975682	0.989366
LZ_DZ transition	LDLRAD4	ENSG00000168675.18	1.00153	0.00220614	0.977928	0.991243
LZ_DZ transition	BCL2	ENSG00000171791.13	1.00137	0.00198213	0.978572	0.991396
LZ_DZ transition	HDAC8	ENSG00000147099.21	0.998709	-0.00186366	0.978435	0.991396
LZ_DZ transition	PIH1D1	ENSG00000104872.11	0.998771	-0.00177372	0.979088	0.991669
LZ_DZ transition	DAG1	ENSG00000173402.12	0.994904	-0.00737076	0.979939	0.991781
LZ_DZ transition	HEATR3	ENSG00000155393.13	0.998744	-0.00181341	0.979897	0.991781
LZ_DZ transition	P2RY12	ENSG00000169313.9	1.00124	0.00178238	0.979792	0.991781
LZ_DZ transition	CDKL3	ENSG00000006837.12	0.99891	-0.00157274	0.981405	0.992765
LZ_DZ transition	DNMT3A	ENSG00000119772.16	1.00135	0.00195276	0.981353	0.992765
LZ_DZ transition	FOXRED1	ENSG00000110074.11	1.00155	0.00223786	0.981992	0.992887
LZ_DZ transition	RAB5A	ENSG00000144566.11	0.998889	-0.00160392	0.982267	0.992887
LZ_DZ transition	RBPJ	ENSG00000168214.20	1.00144	0.00207488	0.98211	0.992887
LZ_DZ transition	ERCC2	ENSG00000104884.15	1.00172	0.00247552	0.98376	0.99328
LZ_DZ transition	FMO5	ENSG00000131781.13	0.999304	-0.00100447	0.983555	0.99328
LZ_DZ transition	LURAP1	ENSG00000171357.6	1.00093	0.00134556	0.983669	0.99328
LZ_DZ transition	OSGIN2	ENSG00000164823.11	0.999158	-0.0012157	0.985011	0.99328
LZ_DZ transition	P2RX1	ENSG00000108405.4	1.00098	0.00141833	0.985231	0.99328
LZ_DZ transition	PLEKHH2	ENSG00000152527.14	0.999364	-0.000918	0.984528	0.99328
LZ_DZ transition	PSMD3	ENSG00000108344.15	1.00095	0.0013694	0.985373	0.99328
LZ_DZ transition	RBMS2	ENSG00000076067.13	0.999284	-0.0010337	0.985071	0.99328
LZ_DZ transition	RHOA	ENSG00000067560.12	1.00133	0.00191039	0.983513	0.99328
LZ_DZ transition	TRIM28	ENSG00000130726.12	0.999479	-0.000751	0.984334	0.99328
LZ_DZ transition	XPO6	ENSG00000169180.11	1.00116	0.00167797	0.984985	0.99328
LZ_DZ transition	ECPAS	ENSG00000136813.14	1.00096	0.00137914	0.988539	0.994067
LZ_DZ transition	FCGBP	ENSG00000275395.6	0.999494	-0.00073	0.986484	0.994067
LZ_DZ transition	FKBP11	ENSG00000134285.11	1.00079	0.00114002	0.987665	0.994067
LZ_DZ transition	IRF2BP1	ENSG00000170604.5	0.999355	-0.000931	0.988654	0.994067
LZ_DZ transition	N4BP2	ENSG00000078177.14	0.999323	-0.000976	0.988269	0.994067
LZ_DZ transition	NOP2	ENSG00000111641.11	1.00093	0.00134632	0.988671	0.994067
LZ_DZ transition	SCIN	ENSG00000006747.15	0.999547	-0.000653	0.987038	0.994067
LZ_DZ transition	SIMC1	ENSG00000170085.18	1.00087	0.00124868	0.988875	0.994067
LZ_DZ transition	TSPO	ENSG00000100300.18	1.00078	0.00112534	0.987386	0.994067
LZ_DZ transition	WASHC3	ENSG00000120860.11	1.00095	0.0013694	0.987535	0.994067
LZ_DZ transition	ZCCHC2	ENSG00000141664.10	0.999244	-0.00109103	0.986911	0.994067
LZ_DZ transition	PCBP3	ENSG00000183570.16	0.999615	-0.000556	0.989171	0.994117
LZ_DZ transition	AUNIP	ENSG00000127423.10	0.999925	-0.000108	0.98969	0.99439
LZ_DZ transition	EBP	ENSG00000147155.11	0.999152	-0.0012236	0.990637	0.994558
LZ_DZ transition	FENDRR	ENSG00000268388.6	0.999606	-0.000568	0.990134	0.994558
LZ_DZ transition	IDUA	ENSG00000127415.13	1.00077	0.00110556	0.990847	0.994558
LZ_DZ transition	SEMA3A	ENSG00000075213.11	1.00056	0.000812	0.990655	0.994558
LZ_DZ transition	GALE	ENSG00000117308.15	1.00073	0.00105783	0.991169	0.994633
LZ_DZ transition	ELOB	ENSG00000103363.14	1.0007	0.00101565	0.991487	0.994704
LZ_DZ transition	MICB	ENSG00000204516.10	0.999691	-0.000446	0.992177	0.995148
LZ_DZ transition	TECPR1	ENSG00000205356.10	0.998162	-0.00265439	0.992464	0.995187
LZ_DZ transition	GRID1	ENSG00000182771.19	1.00038	0.000546	0.993449	0.995926
LZ_DZ transition	PAX8	ENSG00000125618.17	1.00072	0.00103815	0.993834	0.996009
LZ_DZ transition	SMARCAL1	ENSG00000138375.13	1.00022	0.000324	0.994027	0.996009
LZ_DZ transition	OGFR	ENSG00000060491.16	1.00062	0.000893	0.995145	0.996881
LZ_DZ transition	CYP3A5	ENSG00000106258.15	1.00029	0.000414	0.995517	0.997005
LZ_DZ transition	FLT3LG	ENSG00000090554.13	1.00033	0.000474	0.996051	0.997292
LZ_DZ transition	SERPINB2	ENSG00000197632.9	0.99994	-8.71e-05	0.996657	0.997649
LZ_DZ transition	COL17A1	ENSG00000065618.21	1.00026	0.000381	0.998323	0.999069
LZ_DZ transition	MAOA	ENSG00000189221.9	1.00004	6.01e-05	0.998638	0.999135
LZ_DZ transition	METRNL	ENSG00000176845.13	1.00009	0.000131	0.999059	0.999307
LZ_DZ transition	JDP2	ENSG00000140044.13	1.00009	0.000136	0.999628	0.999628
LZ_DZ transition	ABCA4	ENSG00000198691.13	1.0452	0.0637831	0.195568	NA
LZ_DZ transition	ABCC8	ENSG00000006071.14	1.01006	0.0144413	0.735117	NA
LZ_DZ transition	ACE2	ENSG00000130234.11	1.01752	0.0250578	0.515734	NA
LZ_DZ transition	ACOD1	ENSG00000102794.10	0.998778	-0.00176467	0.960976	NA
LZ_DZ transition	ACTBL2	ENSG00000169067.4	1.02425	0.0345665	0.392254	NA
LZ_DZ transition	ACTL7A	ENSG00000187003.7	1.00941	0.0135141	0.679807	NA
LZ_DZ transition	ADAM33	ENSG00000149451.17	1.01983	0.0283238	0.506984	NA
LZ_DZ transition	ADAMTS19	ENSG00000145808.10	1.02233	0.0318599	0.413861	NA
LZ_DZ transition	ADAMTS5	ENSG00000154736.6	1.01164	0.0166985	0.636753	NA
LZ_DZ transition	ADCY2	ENSG00000078295.17	1.00041	0.000598	0.981835	NA
LZ_DZ transition	ADCYAP1	ENSG00000141433.13	1.00914	0.0131249	0.649645	NA
LZ_DZ transition	ADCYAP1R1	ENSG00000078549.14	1.00195	0.00281011	0.934371	NA
LZ_DZ transition	ADGRA1	ENSG00000197177.15	1.00484	0.00696341	0.841096	NA
LZ_DZ transition	ADGRD1	ENSG00000111452.13	1.00436	0.00627013	0.894789	NA
LZ_DZ transition	ADGRD2	ENSG00000180264.11	1.00251	0.00361351	0.904657	NA
LZ_DZ transition	ADGRL4	ENSG00000162618.15	1.00073	0.0010524	0.97944	NA
LZ_DZ transition	ADORA1	ENSG00000163485.17	0.989841	-0.0147306	0.730424	NA
LZ_DZ transition	ADRA1B	ENSG00000170214.5	0.994134	-0.00848708	0.854039	NA
LZ_DZ transition	ADRA1D	ENSG00000171873.8	1.0212	0.0302636	0.465541	NA
LZ_DZ transition	ADRA2B	ENSG00000274286.2	0.990578	-0.013657	0.757346	NA
LZ_DZ transition	ADRA2C	ENSG00000184160.8	1.01704	0.0243833	0.396165	NA
LZ_DZ transition	ADRB3	ENSG00000188778.6	1.02253	0.0321485	0.320382	NA
LZ_DZ transition	AFM	ENSG00000079557.5	0.991502	-0.0123127	0.794383	NA
LZ_DZ transition	AGR3	ENSG00000173467.9	1.05765	0.08086	0.0518188	NA
LZ_DZ transition	AGTR1	ENSG00000144891.17	1.04927	0.0693821	0.102464	NA
LZ_DZ transition	AGTR2	ENSG00000180772.7	1.00641	0.00921872	0.794674	NA
LZ_DZ transition	AGXT	ENSG00000172482.5	1.05787	0.0811666	0.0871328	NA
LZ_DZ transition	AHSG	ENSG00000145192.13	1.01098	0.0157496	0.591255	NA
LZ_DZ transition	AIF1L	ENSG00000126878.13	1.03964	0.0560813	0.224093	NA
LZ_DZ transition	AJAP1	ENSG00000196581.11	1.0132	0.0189185	0.660786	NA
LZ_DZ transition	AKAP4	ENSG00000147081.15	1.02951	0.041957	0.294962	NA
LZ_DZ transition	AKR1C3	ENSG00000196139.14	1.00429	0.00617357	0.89266	NA
LZ_DZ transition	ALK	ENSG00000171094.18	0.986412	-0.0197377	0.531046	NA
LZ_DZ transition	ALOX12	ENSG00000108839.12	0.991441	-0.0124009	0.797422	NA
LZ_DZ transition	ALX1	ENSG00000180318.4	1.01765	0.0252377	0.488856	NA
LZ_DZ transition	AMH	ENSG00000104899.8	1.07455	0.103735	0.0400411	NA
LZ_DZ transition	ANGPT1	ENSG00000154188.10	1.04457	0.0629031	0.1429	NA
LZ_DZ transition	ANGPT2	ENSG00000091879.13	0.963737	-0.0532882	0.244555	NA
LZ_DZ transition	ANGPTL4	ENSG00000167772.12	1.02601	0.0370435	0.412101	NA
LZ_DZ transition	ANGPTL8	ENSG00000130173.13	1.01602	0.022926	0.491164	NA
LZ_DZ transition	ANKK1	ENSG00000170209.5	1.01469	0.0210406	0.619047	NA
LZ_DZ transition	ANO3	ENSG00000134343.14	1.01463	0.02095	0.601231	NA
LZ_DZ transition	ANXA10	ENSG00000109511.12	1.0199	0.0284254	0.520052	NA
LZ_DZ transition	AOX1	ENSG00000138356.14	1.03004	0.0427014	0.382854	NA
LZ_DZ transition	APELA	ENSG00000248329.6	1.03299	0.0468209	0.338064	NA
LZ_DZ transition	APLN	ENSG00000171388.12	1.0211	0.0301246	0.531572	NA
LZ_DZ transition	APLNR	ENSG00000134817.10	0.988529	-0.0166445	0.732519	NA
LZ_DZ transition	APOB	ENSG00000084674.15	0.999208	-0.00114255	0.973001	NA
LZ_DZ transition	AQP4	ENSG00000171885.17	1.01028	0.0147491	0.634708	NA
LZ_DZ transition	AQP5	ENSG00000161798.7	1.00401	0.0057782	0.869615	NA
LZ_DZ transition	AQP8	ENSG00000103375.11	0.997443	-0.00369436	0.898972	NA
LZ_DZ transition	AQP9	ENSG00000103569.10	0.931988	-0.101617	0.0125795	NA
LZ_DZ transition	AR	ENSG00000169083.17	1.03034	0.0431177	0.363746	NA
LZ_DZ transition	ARC	ENSG00000198576.4	1.04959	0.0698224	0.080816	NA
LZ_DZ transition	ARG1	ENSG00000118520.15	1.01556	0.0222748	0.580224	NA
LZ_DZ transition	ARHGAP36	ENSG00000147256.12	1.0111	0.0159318	0.638623	NA
LZ_DZ transition	ARR3	ENSG00000120500.18	1.03561	0.050481	0.169354	NA
LZ_DZ transition	ART1	ENSG00000129744.3	1.01199	0.0172011	0.586032	NA
LZ_DZ transition	ART3	ENSG00000156219.16	1.00205	0.0029479	0.94512	NA
LZ_DZ transition	ART4	ENSG00000111339.12	1.03653	0.0517574	0.321151	NA
LZ_DZ transition	ARX	ENSG00000004848.8	1.01062	0.0152423	0.728673	NA
LZ_DZ transition	ASIC1	ENSG00000110881.11	1.01481	0.0212132	0.65942	NA
LZ_DZ transition	ATOH1	ENSG00000172238.5	1.01702	0.0243469	0.475034	NA
LZ_DZ transition	ATP6V1B1	ENSG00000116039.13	1.00162	0.00233336	0.93063	NA
LZ_DZ transition	ATP7B	ENSG00000123191.15	1.0212	0.0302607	0.538095	NA
LZ_DZ transition	AVPR1A	ENSG00000166148.3	1.04976	0.0700538	0.117737	NA
LZ_DZ transition	AVPR1B	ENSG00000198049.7	0.9925	-0.0108612	0.799107	NA
LZ_DZ transition	AVPR2	ENSG00000126895.15	0.997887	-0.00305178	0.929351	NA
LZ_DZ transition	BAAT	ENSG00000136881.11	1.00483	0.00695672	0.856093	NA
LZ_DZ transition	BARHL2	ENSG00000143032.8	1.00201	0.00289581	0.935104	NA
LZ_DZ transition	BCAN	ENSG00000132692.19	1.0022	0.00316932	0.949529	NA
LZ_DZ transition	BCAR4	ENSG00000262117.5	1.02322	0.0331099	0.414545	NA
LZ_DZ transition	BCHE	ENSG00000114200.10	1.01713	0.024508	0.483536	NA
LZ_DZ transition	BDKRB1	ENSG00000100739.11	0.999827	-0.000249	0.992551	NA
LZ_DZ transition	BDKRB2	ENSG00000168398.6	1.02905	0.041309	0.356586	NA
LZ_DZ transition	BDNF	ENSG00000176697.19	1.05397	0.0758379	0.0919328	NA
LZ_DZ transition	BHMT	ENSG00000145692.15	1.03692	0.0523018	0.186543	NA
LZ_DZ transition	BMP4	ENSG00000125378.16	1.03139	0.0445957	0.349225	NA
LZ_DZ transition	BMPER	ENSG00000164619.10	1.01075	0.0154202	0.722237	NA
LZ_DZ transition	BMPR1B	ENSG00000138696.11	1.0118	0.0169235	0.496992	NA
LZ_DZ transition	BRINP1	ENSG00000078725.13	1.05287	0.0743247	0.0862346	NA
LZ_DZ transition	BRSK2	ENSG00000174672.16	1.00786	0.0112971	0.72225	NA
LZ_DZ transition	C6	ENSG00000039537.13	1.02965	0.0421542	0.293499	NA
LZ_DZ transition	C8B	ENSG00000021852.13	1.0083	0.0119311	0.739847	NA
LZ_DZ transition	C8G	ENSG00000176919.13	1.00558	0.00802388	0.816463	NA
LZ_DZ transition	C9	ENSG00000113600.11	0.996189	-0.00550835	0.870464	NA
LZ_DZ transition	CA10	ENSG00000154975.14	1.0123	0.0176302	0.616939	NA
LZ_DZ transition	CA14	ENSG00000118298.12	0.998803	-0.00172743	0.959848	NA
LZ_DZ transition	CA4	ENSG00000167434.10	0.999016	-0.00141987	0.967346	NA
LZ_DZ transition	CA9	ENSG00000107159.13	1.00087	0.00124959	0.98013	NA
LZ_DZ transition	CABCOCO1	ENSG00000183346.7	1.05475	0.0768949	0.122198	NA
LZ_DZ transition	CABP4	ENSG00000175544.13	0.975147	-0.0363079	0.41331	NA
LZ_DZ transition	CACNA1B	ENSG00000148408.13	1.00562	0.00808313	0.841505	NA
LZ_DZ transition	CACNA1C	ENSG00000151067.22	0.997906	-0.00302404	0.950165	NA
LZ_DZ transition	CACNA1D	ENSG00000157388.19	1.01297	0.0185959	0.693726	NA
LZ_DZ transition	CACNA1H	ENSG00000196557.13	0.997349	-0.00383031	0.92581	NA
LZ_DZ transition	CACNG3	ENSG00000006116.3	1.05748	0.080627	0.0616307	NA
LZ_DZ transition	CACNG4	ENSG00000075461.6	0.988375	-0.0168691	0.603777	NA
LZ_DZ transition	CALB2	ENSG00000172137.19	1.02117	0.0302185	0.406206	NA
LZ_DZ transition	CALCA	ENSG00000110680.12	1.01229	0.0176296	0.583015	NA
LZ_DZ transition	CALML3	ENSG00000178363.5	1.02158	0.030807	0.478918	NA
LZ_DZ transition	CAMK2A	ENSG00000070808.16	0.999681	-0.00046	0.987771	NA
LZ_DZ transition	CAMKV	ENSG00000164076.17	1.00142	0.00205086	0.961053	NA
LZ_DZ transition	CARD14	ENSG00000141527.18	1.022	0.0313969	0.440737	NA
LZ_DZ transition	CARD9	ENSG00000187796.15	1.02164	0.0308902	0.395661	NA
LZ_DZ transition	CARTPT	ENSG00000164326.5	0.994889	-0.00739292	0.863252	NA
LZ_DZ transition	CASC8	ENSG00000246228.6	1.02795	0.0397651	0.356443	NA
LZ_DZ transition	CASQ2	ENSG00000118729.11	1.00871	0.0125186	0.705116	NA
LZ_DZ transition	CAVIN2	ENSG00000168497.5	0.973975	-0.0380431	0.380907	NA
LZ_DZ transition	CBARP	ENSG00000099625.13	1.03005	0.0427185	0.289086	NA
LZ_DZ transition	CBLIF	ENSG00000134812.8	1.01877	0.0268227	0.562556	NA
LZ_DZ transition	CBLN1	ENSG00000102924.12	0.982806	-0.025022	0.574035	NA
LZ_DZ transition	CBLN4	ENSG00000054803.4	1.01798	0.0257149	0.466219	NA
LZ_DZ transition	CCAT2	ENSG00000280997.1	1.02193	0.0313	0.464862	NA
LZ_DZ transition	CCBE1	ENSG00000183287.14	1.02078	0.0296663	0.506441	NA
LZ_DZ transition	CCDC102B	ENSG00000150636.17	1.02245	0.0320239	0.560787	NA
LZ_DZ transition	CCDC103	ENSG00000167131.17	0.965171	-0.051144	0.329109	NA
LZ_DZ transition	CCDC27	ENSG00000162592.10	0.997103	-0.00418599	0.910575	NA
LZ_DZ transition	CCDC33	ENSG00000140481.15	1.03941	0.055765	0.257749	NA
LZ_DZ transition	CCK	ENSG00000187094.12	1.0029	0.00417797	0.905492	NA
LZ_DZ transition	CCKAR	ENSG00000163394.6	0.997914	-0.00301298	0.943026	NA
LZ_DZ transition	CCKBR	ENSG00000110148.10	1.02839	0.0403831	0.394185	NA
LZ_DZ transition	CCL1	ENSG00000108702.4	0.992455	-0.0109265	0.77528	NA
LZ_DZ transition	CCL11	ENSG00000172156.4	1.01357	0.0194481	0.678039	NA
LZ_DZ transition	CCL13	ENSG00000181374.8	1.02529	0.0360268	0.400104	NA
LZ_DZ transition	CCL15	ENSG00000275718.2	1.01492	0.0213707	0.581587	NA
LZ_DZ transition	CCL16	ENSG00000275152.5	0.955898	-0.0650709	0.199484	NA
LZ_DZ transition	CCL23	ENSG00000274736.5	1.02016	0.028794	0.510726	NA
LZ_DZ transition	CCL24	ENSG00000106178.6	0.979679	-0.0296186	0.411673	NA
LZ_DZ transition	CCL26	ENSG00000006606.8	1.00651	0.00935962	0.832856	NA
LZ_DZ transition	CCL27	ENSG00000213927.4	1.04093	0.0578793	0.219981	NA
LZ_DZ transition	CCL7	ENSG00000108688.11	1.05824	0.0816685	0.0598056	NA
LZ_DZ transition	CCL8	ENSG00000108700.5	1.02455	0.0349944	0.422622	NA
LZ_DZ transition	CCN5	ENSG00000064205.10	1.02196	0.0313444	0.256144	NA
LZ_DZ transition	CCNA1	ENSG00000133101.10	1.0541	0.0760183	0.0949572	NA
LZ_DZ transition	CCNB3	ENSG00000147082.18	1.02019	0.0288361	0.559722	NA
LZ_DZ transition	CCNO	ENSG00000152669.9	1.01965	0.028077	0.585811	NA
LZ_DZ transition	CCR3	ENSG00000183625.15	1.02604	0.0370932	0.347826	NA
LZ_DZ transition	CCR8	ENSG00000179934.7	1.06051	0.084764	0.0783505	NA
LZ_DZ transition	CCR9	ENSG00000173585.16	1.01859	0.0265775	0.527904	NA
LZ_DZ transition	CD163	ENSG00000177575.12	0.974428	-0.0373725	0.424694	NA
LZ_DZ transition	CD177	ENSG00000204936.10	1.01295	0.0185577	0.667596	NA
LZ_DZ transition	CD1B	ENSG00000158485.11	1.00957	0.0137473	0.726005	NA
LZ_DZ transition	CD207	ENSG00000116031.9	0.980618	-0.0282369	0.458751	NA
LZ_DZ transition	CD244	ENSG00000122223.13	1.01679	0.0240263	0.648249	NA
LZ_DZ transition	CD300E	ENSG00000186407.7	0.986248	-0.0199771	0.641482	NA
LZ_DZ transition	CD36	ENSG00000135218.19	1.03435	0.048719	0.348234	NA
LZ_DZ transition	CD5L	ENSG00000073754.6	0.975176	-0.0362655	0.471989	NA
LZ_DZ transition	CDA	ENSG00000158825.6	0.98506	-0.0217164	0.58507	NA
LZ_DZ transition	CDH16	ENSG00000166589.13	0.99848	-0.00219525	0.949525	NA
LZ_DZ transition	CDH22	ENSG00000149654.11	1.00438	0.0062987	0.897317	NA
LZ_DZ transition	CDH5	ENSG00000179776.19	1.01956	0.0279514	0.593109	NA
LZ_DZ transition	CDH6	ENSG00000113361.13	1.00135	0.0019488	0.956743	NA
LZ_DZ transition	CDH7	ENSG00000081138.14	1.03143	0.0446451	0.308504	NA
LZ_DZ transition	CDHR2	ENSG00000074276.10	1.01637	0.0234317	0.495591	NA
LZ_DZ transition	CDSN	ENSG00000204539.4	1.00082	0.0011846	0.976062	NA
LZ_DZ transition	CDX2	ENSG00000165556.10	1.02921	0.0415365	0.345549	NA
LZ_DZ transition	CEACAM3	ENSG00000170956.17	1.02002	0.0285943	0.357429	NA
LZ_DZ transition	CES1	ENSG00000198848.12	1.02628	0.0374235	0.264527	NA
LZ_DZ transition	CFAP47	ENSG00000165164.14	0.988411	-0.0168166	0.673769	NA
LZ_DZ transition	CFTR	ENSG00000001626.16	1.03136	0.0445499	0.277423	NA
LZ_DZ transition	CGB3	ENSG00000104827.12	1.04074	0.0576116	0.171885	NA
LZ_DZ transition	CH25H	ENSG00000138135.7	0.983518	-0.0239762	0.556404	NA
LZ_DZ transition	CHAD	ENSG00000136457.10	1.00184	0.00265153	0.952617	NA
LZ_DZ transition	CHIT1	ENSG00000133063.16	1.04196	0.0593048	0.230709	NA
LZ_DZ transition	CHRDL2	ENSG00000054938.15	0.978776	-0.0309495	0.529787	NA
LZ_DZ transition	CHRM1	ENSG00000168539.4	1.00967	0.0138868	0.625224	NA
LZ_DZ transition	CHRM2	ENSG00000181072.11	1.02921	0.0415334	0.201935	NA
LZ_DZ transition	CHRM3	ENSG00000133019.11	1.0108	0.0154922	0.598526	NA
LZ_DZ transition	CHRM4	ENSG00000180720.7	0.995239	-0.00688458	0.851631	NA
LZ_DZ transition	CHRM5	ENSG00000184984.10	1.0163	0.0233303	0.566096	NA
LZ_DZ transition	CHRNA2	ENSG00000120903.13	1.02839	0.0403899	0.290338	NA
LZ_DZ transition	CHRNA4	ENSG00000101204.17	0.997761	-0.00323411	0.925479	NA
LZ_DZ transition	CHRNB2	ENSG00000160716.6	1.01348	0.0193121	0.670441	NA
LZ_DZ transition	CHRNB3	ENSG00000147432.7	1.01748	0.0250034	0.442567	NA
LZ_DZ transition	CLDN18	ENSG00000066405.13	1.00063	0.00091	0.980638	NA
LZ_DZ transition	CLDN5	ENSG00000184113.9	1.01884	0.0269334	0.526725	NA
LZ_DZ transition	CLEC14A	ENSG00000176435.7	0.979243	-0.0302613	0.55999	NA
LZ_DZ transition	CLEC5A	ENSG00000258227.7	1.02565	0.0365357	0.369889	NA
LZ_DZ transition	CLEC6A	ENSG00000205846.4	1.02998	0.0426184	0.353175	NA
LZ_DZ transition	CMA1	ENSG00000092009.10	1.0088	0.0126448	0.739435	NA
LZ_DZ transition	CMYA5	ENSG00000164309.15	0.979233	-0.0302756	0.478356	NA
LZ_DZ transition	CNDP1	ENSG00000150656.15	0.995363	-0.00670596	0.811533	NA
LZ_DZ transition	CNGB1	ENSG00000070729.14	1.03609	0.0511433	0.153422	NA
LZ_DZ transition	CNGB3	ENSG00000170289.12	1.03289	0.0466812	0.259069	NA
LZ_DZ transition	CNKSR3	ENSG00000153721.19	1.03162	0.0449057	0.27497	NA
LZ_DZ transition	CNMD	ENSG00000136110.13	1.01134	0.0162709	0.718879	NA
LZ_DZ transition	CNTN2	ENSG00000184144.12	1.02908	0.041359	0.336671	NA
LZ_DZ transition	CNTNAP4	ENSG00000152910.19	0.987709	-0.0178417	0.636316	NA
LZ_DZ transition	COL11A1	ENSG00000060718.22	1.02191	0.0312628	0.483241	NA
LZ_DZ transition	COL25A1	ENSG00000188517.16	1.00948	0.0136184	0.73135	NA
LZ_DZ transition	COL2A1	ENSG00000139219.19	1.01048	0.0150449	0.700093	NA
LZ_DZ transition	COL4A5	ENSG00000188153.13	1.04649	0.0655578	0.197629	NA
LZ_DZ transition	COMP	ENSG00000105664.11	1.00677	0.00973109	0.706005	NA
LZ_DZ transition	CORIN	ENSG00000145244.12	1.03903	0.0552311	0.148028	NA
LZ_DZ transition	CPA4	ENSG00000128510.12	1.03723	0.0527384	0.195703	NA
LZ_DZ transition	CPA5	ENSG00000158525.15	0.978909	-0.0307539	0.477501	NA
LZ_DZ transition	CPA6	ENSG00000165078.13	1.02593	0.0369321	0.479084	NA
LZ_DZ transition	CPB2	ENSG00000080618.16	1.0157	0.022478	0.63317	NA
LZ_DZ transition	CPS1	ENSG00000021826.17	0.986198	-0.0200501	0.658268	NA
LZ_DZ transition	CPZ	ENSG00000109625.19	1.00752	0.0108124	0.71897	NA
LZ_DZ transition	CRH	ENSG00000147571.5	1.04523	0.0638186	0.146509	NA
LZ_DZ transition	CRHR1	ENSG00000120088.14	1.01696	0.0242565	0.609871	NA
LZ_DZ transition	CRTAC1	ENSG00000095713.14	1.022	0.031396	0.409167	NA
LZ_DZ transition	CRYAA	ENSG00000160202.7	1.0515	0.072442	0.0870788	NA
LZ_DZ transition	CRYBB3	ENSG00000100053.10	1.01109	0.0159051	0.697637	NA
LZ_DZ transition	CRYGC	ENSG00000163254.5	0.994435	-0.00805055	0.797958	NA
LZ_DZ transition	CSF2	ENSG00000164400.6	0.997006	-0.00432611	0.912535	NA
LZ_DZ transition	CSF3	ENSG00000108342.12	1.00763	0.0109595	0.73764	NA
LZ_DZ transition	CSNK1A1L	ENSG00000180138.7	1.00555	0.00798502	0.833579	NA
LZ_DZ transition	CSPG4	ENSG00000173546.7	1.04259	0.0601703	0.244584	NA
LZ_DZ transition	CST1	ENSG00000170373.8	0.996459	-0.00511727	0.798113	NA
LZ_DZ transition	CST2	ENSG00000170369.4	1.01622	0.0232192	0.500372	NA
LZ_DZ transition	CST4	ENSG00000101441.4	0.997104	-0.00418339	0.87875	NA
LZ_DZ transition	CST5	ENSG00000170367.5	1.01026	0.0147232	0.580564	NA
LZ_DZ transition	CTAG1B	ENSG00000184033.13	1.00686	0.00987011	0.801557	NA
LZ_DZ transition	CTNND2	ENSG00000169862.19	0.976728	-0.0339708	0.299186	NA
LZ_DZ transition	CTSG	ENSG00000100448.4	3.581	1.84036	3.25e-05	NA
LZ_DZ transition	CUX2	ENSG00000111249.14	1.04844	0.0682407	0.147367	NA
LZ_DZ transition	CXCL5	ENSG00000163735.7	0.991179	-0.0127832	0.786815	NA
LZ_DZ transition	CXCR1	ENSG00000163464.8	1.01067	0.0153098	0.736101	NA
LZ_DZ transition	CXCR2	ENSG00000180871.8	0.993481	-0.00943552	0.790748	NA
LZ_DZ transition	CYP11B2	ENSG00000179142.2	1.00878	0.0126089	0.690983	NA
LZ_DZ transition	CYP1A1	ENSG00000140465.14	1.02723	0.0387658	0.367651	NA
LZ_DZ transition	CYP1A2	ENSG00000140505.7	1.03899	0.055184	0.139601	NA
LZ_DZ transition	CYP46A1	ENSG00000036530.9	1.01889	0.0269922	0.558649	NA
LZ_DZ transition	CYP4F2	ENSG00000186115.13	1.02502	0.0356475	0.387517	NA
LZ_DZ transition	CYP7A1	ENSG00000167910.4	1.01165	0.0167146	0.711817	NA
LZ_DZ transition	DAB1	ENSG00000173406.15	1.0096	0.0137813	0.660999	NA
LZ_DZ transition	DACH1	ENSG00000276644.5	0.989398	-0.0153772	0.659963	NA
LZ_DZ transition	DACH2	ENSG00000126733.21	1.02344	0.033429	0.374181	NA
LZ_DZ transition	DAO	ENSG00000110887.8	1.02836	0.0403392	0.261876	NA
LZ_DZ transition	DAOA	ENSG00000182346.20	1.03952	0.0559171	0.17342	NA
LZ_DZ transition	DCT	ENSG00000080166.16	1.00739	0.0106269	0.687928	NA
LZ_DZ transition	DCX	ENSG00000077279.18	0.996931	-0.00443453	0.887615	NA
LZ_DZ transition	DDX53	ENSG00000184735.7	1.01203	0.0172505	0.593049	NA
LZ_DZ transition	DEFA6	ENSG00000164822.5	0.991043	-0.0129807	0.696655	NA
LZ_DZ transition	DEFB103B	ENSG00000177243.3	1.03043	0.0432476	0.246738	NA
LZ_DZ transition	DHRS2	ENSG00000100867.14	1.01564	0.0223914	0.556866	NA
LZ_DZ transition	DLEC1	ENSG00000008226.20	1.01417	0.0202962	0.672344	NA
LZ_DZ transition	DLK1	ENSG00000185559.16	1.02729	0.03884	0.36476	NA
LZ_DZ transition	DLK2	ENSG00000171462.15	1.00328	0.0047287	0.893469	NA
LZ_DZ transition	DMBX1	ENSG00000197587.11	1.01446	0.0207125	0.586688	NA
LZ_DZ transition	DNAH10	ENSG00000197653.16	1.00922	0.0132353	0.772632	NA
LZ_DZ transition	DNAH11	ENSG00000105877.18	1.00478	0.00688596	0.844035	NA
LZ_DZ transition	DNAH2	ENSG00000183914.14	1.03448	0.0489085	0.183189	NA
LZ_DZ transition	DNAH5	ENSG00000039139.9	1.00231	0.00333573	0.925566	NA
LZ_DZ transition	DNAH9	ENSG00000007174.18	0.991299	-0.0126079	0.798602	NA
LZ_DZ transition	DNAI1	ENSG00000122735.16	1.02623	0.0373491	0.410906	NA
LZ_DZ transition	DOC2A	ENSG00000149927.18	1.02664	0.0379274	0.418771	NA
LZ_DZ transition	DRC1	ENSG00000157856.12	1.0315	0.0447473	0.316014	NA
LZ_DZ transition	DRD1	ENSG00000184845.4	0.994313	-0.00822779	0.841506	NA
LZ_DZ transition	DRD2	ENSG00000149295.14	1.00169	0.00243728	0.952957	NA
LZ_DZ transition	DRD3	ENSG00000151577.13	1.00475	0.0068309	0.86211	NA
LZ_DZ transition	DUOX2	ENSG00000140279.12	1.01789	0.025582	0.576272	NA
LZ_DZ transition	DUOXA2	ENSG00000140274.14	1.01306	0.0187147	0.59413	NA
LZ_DZ transition	DUSP13	ENSG00000079393.20	1.01094	0.0156958	0.665271	NA
LZ_DZ transition	DYDC1	ENSG00000170788.14	1.01355	0.0194189	0.615203	NA
LZ_DZ transition	EBF2	ENSG00000221818.9	1.00508	0.00730666	0.84572	NA
LZ_DZ transition	ECRG4	ENSG00000119147.10	1.00278	0.00400288	0.937226	NA
LZ_DZ transition	EDA	ENSG00000158813.18	1.01261	0.0180842	0.722476	NA
LZ_DZ transition	EDN1	ENSG00000078401.7	1.03887	0.055019	0.31476	NA
LZ_DZ transition	EEF1A2	ENSG00000101210.12	0.977634	-0.0326339	0.436623	NA
LZ_DZ transition	EFHC2	ENSG00000183690.13	0.96576	-0.0502627	0.347955	NA
LZ_DZ transition	EGF	ENSG00000138798.13	1.00223	0.00321367	0.92428	NA
LZ_DZ transition	EGFL6	ENSG00000198759.12	0.993685	-0.00913923	0.823391	NA
LZ_DZ transition	EGR4	ENSG00000135625.8	1.01746	0.024977	0.573846	NA
LZ_DZ transition	ELFN1	ENSG00000225968.7	1.03896	0.0551399	0.203767	NA
LZ_DZ transition	ELMOD1	ENSG00000110675.13	0.986012	-0.0203222	0.546985	NA
LZ_DZ transition	ELSPBP1	ENSG00000169393.9	1.04911	0.0691664	0.080164	NA
LZ_DZ transition	EMX2	ENSG00000170370.12	1.04054	0.0573286	0.275212	NA
LZ_DZ transition	EN1	ENSG00000163064.7	1.0048	0.00691332	0.861303	NA
LZ_DZ transition	EN2	ENSG00000164778.4	0.978541	-0.0312965	0.409307	NA
LZ_DZ transition	ENKUR	ENSG00000151023.17	1.029	0.0412416	0.413329	NA
LZ_DZ transition	ENTPD2	ENSG00000054179.12	0.987225	-0.0185492	0.573324	NA
LZ_DZ transition	EPHA7	ENSG00000135333.14	1.00292	0.00420962	0.925718	NA
LZ_DZ transition	EPHA8	ENSG00000070886.12	1.01055	0.0151349	0.64456	NA
LZ_DZ transition	EPO	ENSG00000130427.3	1.01664	0.0238094	0.578978	NA
LZ_DZ transition	EPS8L3	ENSG00000198758.10	1.03864	0.0547012	0.204289	NA
LZ_DZ transition	ERAS	ENSG00000187682.2	1.01764	0.0252246	0.447486	NA
LZ_DZ transition	EREG	ENSG00000124882.4	1.04146	0.0586101	0.122323	NA
LZ_DZ transition	ERFE	ENSG00000178752.16	1.01388	0.0198922	0.617903	NA
LZ_DZ transition	ERG	ENSG00000157554.19	0.994994	-0.0072404	0.878254	NA
LZ_DZ transition	ERVFRD-1	ENSG00000244476.3	1.02114	0.0301771	0.492152	NA
LZ_DZ transition	ETV1	ENSG00000006468.14	1.0363	0.0514479	0.288378	NA
LZ_DZ transition	EYA4	ENSG00000112319.19	0.9909	-0.0131887	0.680186	NA
LZ_DZ transition	FABP2	ENSG00000145384.4	1.01035	0.0148529	0.74456	NA
LZ_DZ transition	FABP7	ENSG00000164434.12	1.00207	0.00298816	0.953867	NA
LZ_DZ transition	FAIM2	ENSG00000135472.9	0.980399	-0.028559	0.457279	NA
LZ_DZ transition	FAM131C	ENSG00000185519.9	1.00906	0.0130061	0.77979	NA
LZ_DZ transition	FAM9B	ENSG00000177138.17	1.04661	0.0657198	0.131576	NA
LZ_DZ transition	FCAR	ENSG00000186431.19	1.00939	0.0134781	0.720268	NA
LZ_DZ transition	FCER1A	ENSG00000179639.10	0.970715	-0.0428807	0.309205	NA
LZ_DZ transition	FCGR1A	ENSG00000150337.13	1.05226	0.0734854	0.0849896	NA
LZ_DZ transition	FCGR3A	ENSG00000203747.11	0.986129	-0.020152	0.652392	NA
LZ_DZ transition	FCN1	ENSG00000085265.11	0.99459	-0.00782652	0.846427	NA
LZ_DZ transition	FCN2	ENSG00000160339.16	1.00955	0.0137188	0.713139	NA
LZ_DZ transition	FEV	ENSG00000163497.3	1.02149	0.0306702	0.443862	NA
LZ_DZ transition	FEZF1	ENSG00000128610.12	1.00758	0.0108903	0.764106	NA
LZ_DZ transition	FEZF2	ENSG00000153266.13	1.00827	0.0118778	0.650962	NA
LZ_DZ transition	FGF10	ENSG00000070193.5	1.03469	0.0491999	0.203824	NA
LZ_DZ transition	FGF19	ENSG00000162344.4	1.02217	0.0316356	0.296687	NA
LZ_DZ transition	FGF21	ENSG00000105550.10	1.02565	0.0365431	0.324548	NA
LZ_DZ transition	FGF23	ENSG00000118972.3	1.01868	0.0266957	0.492751	NA
LZ_DZ transition	FGF4	ENSG00000075388.4	1.0307	0.0436298	0.24407	NA
LZ_DZ transition	FGF9	ENSG00000102678.7	1.01477	0.021156	0.63647	NA
LZ_DZ transition	FHAD1	ENSG00000142621.19	0.979989	-0.0291623	0.523272	NA
LZ_DZ transition	FIBCD1	ENSG00000130720.13	1.03851	0.0545117	0.125021	NA
LZ_DZ transition	FLNC	ENSG00000128591.15	1.01901	0.0271747	0.320059	NA
LZ_DZ transition	FLRT3	ENSG00000125848.10	1.00488	0.00702921	0.873617	NA
LZ_DZ transition	FMN2	ENSG00000155816.20	0.980713	-0.0280975	0.51432	NA
LZ_DZ transition	FNDC5	ENSG00000160097.18	1.00674	0.00968773	0.826994	NA
LZ_DZ transition	FOLR1	ENSG00000110195.13	1.01708	0.0244264	0.567425	NA
LZ_DZ transition	FOXA2	ENSG00000125798.14	0.999428	-0.000825	0.982604	NA
LZ_DZ transition	FOXC2	ENSG00000176692.8	1.0411	0.0581109	0.177428	NA
LZ_DZ transition	FOXD2	ENSG00000186564.5	0.965712	-0.0503348	0.367021	NA
LZ_DZ transition	FOXE3	ENSG00000186790.6	1.03984	0.0563634	0.117082	NA
LZ_DZ transition	FOXG1	ENSG00000176165.12	0.970915	-0.0425824	0.409633	NA
LZ_DZ transition	FOXJ1	ENSG00000129654.8	1.00822	0.0118039	0.751605	NA
LZ_DZ transition	FOXL2	ENSG00000183770.7	1.01226	0.017579	0.669377	NA
LZ_DZ transition	FOXP2	ENSG00000128573.26	0.990974	-0.0130816	0.770788	NA
LZ_DZ transition	FRAS1	ENSG00000138759.19	0.959081	-0.060276	0.184912	NA
LZ_DZ transition	FREM1	ENSG00000164946.19	1.00929	0.0133342	0.651227	NA
LZ_DZ transition	FREM2	ENSG00000150893.11	1.02434	0.0346977	0.370853	NA
LZ_DZ transition	FRMD7	ENSG00000165694.9	1.01191	0.0170858	0.670754	NA
LZ_DZ transition	FSHR	ENSG00000170820.12	1.03226	0.0458084	0.215909	NA
LZ_DZ transition	FZD10	ENSG00000111432.4	0.99233	-0.0111083	0.7866	NA
LZ_DZ transition	FZD9	ENSG00000188763.5	1.02089	0.0298207	0.374096	NA
LZ_DZ transition	GABBR2	ENSG00000136928.7	0.986066	-0.0202433	0.634823	NA
LZ_DZ transition	GABRA1	ENSG00000022355.18	1.00748	0.0107514	0.731263	NA
LZ_DZ transition	GABRA3	ENSG00000011677.13	0.994685	-0.00768854	0.812576	NA
LZ_DZ transition	GABRA4	ENSG00000109158.11	1.02598	0.0370007	0.461611	NA
LZ_DZ transition	GABRA5	ENSG00000186297.12	0.976101	-0.034898	0.441696	NA
LZ_DZ transition	GABRA6	ENSG00000145863.11	1.00088	0.00127458	0.978364	NA
LZ_DZ transition	GABRB2	ENSG00000145864.13	1.0087	0.0125019	0.739976	NA
LZ_DZ transition	GABRB3	ENSG00000166206.15	0.97784	-0.0323291	0.39363	NA
LZ_DZ transition	GABRD	ENSG00000187730.9	1.01735	0.0248169	0.566683	NA
LZ_DZ transition	GABRG1	ENSG00000163285.8	1.01138	0.0163318	0.740869	NA
LZ_DZ transition	GABRG2	ENSG00000113327.16	0.974485	-0.0372883	0.374898	NA
LZ_DZ transition	GABRQ	ENSG00000268089.3	1.0073	0.0104891	0.81282	NA
LZ_DZ transition	GABRR3	ENSG00000183185.9	1.06268	0.0877051	0.0561243	NA
LZ_DZ transition	GAD1	ENSG00000128683.14	0.966547	-0.0490881	0.300054	NA
LZ_DZ transition	GAD2	ENSG00000136750.13	0.995328	-0.00675678	0.878152	NA
LZ_DZ transition	GAGE1	ENSG00000205777.17	0.97625	-0.0346774	0.271212	NA
LZ_DZ transition	GAL	ENSG00000069482.7	0.986003	-0.0203367	0.570385	NA
LZ_DZ transition	GALP	ENSG00000197487.9	1.00494	0.00710228	0.867545	NA
LZ_DZ transition	GALR1	ENSG00000166573.6	1.01488	0.0213035	0.606313	NA
LZ_DZ transition	GATA1	ENSG00000102145.15	1.04342	0.0613212	0.116459	NA
LZ_DZ transition	GATA4	ENSG00000136574.17	1.03228	0.0458373	0.352622	NA
LZ_DZ transition	GBX2	ENSG00000168505.7	1.01675	0.0239656	0.546179	NA
LZ_DZ transition	GCGR	ENSG00000215644.10	1.02648	0.0377001	0.228127	NA
LZ_DZ transition	GCKR	ENSG00000084734.9	1.02729	0.0388395	0.340541	NA
LZ_DZ transition	GCM1	ENSG00000137270.11	0.996159	-0.00555268	0.897176	NA
LZ_DZ transition	GDF15	ENSG00000130513.6	0.989756	-0.0148554	0.730767	NA
LZ_DZ transition	GDF2	ENSG00000263761.3	1.0357	0.0506017	0.21881	NA
LZ_DZ transition	GDF3	ENSG00000184344.4	1.00365	0.0052588	0.86667	NA
LZ_DZ transition	GDF5	ENSG00000125965.9	1.02365	0.0337198	0.420542	NA
LZ_DZ transition	GDF6	ENSG00000156466.10	1.01931	0.0275945	0.439497	NA
LZ_DZ transition	GDNF	ENSG00000168621.15	0.993806	-0.00896345	0.813244	NA
LZ_DZ transition	GJA5	ENSG00000265107.3	0.998805	-0.00172572	0.963674	NA
LZ_DZ transition	GJB1	ENSG00000169562.12	0.993364	-0.00960556	0.711653	NA
LZ_DZ transition	GKN1	ENSG00000169605.6	1.0149	0.0213374	0.506885	NA
LZ_DZ transition	GLDN	ENSG00000186417.14	0.984295	-0.0228379	0.623331	NA
LZ_DZ transition	GLI1	ENSG00000111087.10	0.97451	-0.0372518	0.457138	NA
LZ_DZ transition	GLI2	ENSG00000074047.21	1.0131	0.0187816	0.65148	NA
LZ_DZ transition	GLP1R	ENSG00000112164.6	1.00574	0.00826055	0.850316	NA
LZ_DZ transition	GLRA1	ENSG00000145888.10	1.03353	0.0475747	0.201028	NA
LZ_DZ transition	GLRA2	ENSG00000101958.14	0.999747	-0.000365	0.988452	NA
LZ_DZ transition	GLRA3	ENSG00000145451.13	1.00889	0.0127713	0.772749	NA
LZ_DZ transition	GLRB	ENSG00000109738.11	1.0328	0.046566	0.336781	NA
LZ_DZ transition	GLT8D2	ENSG00000120820.12	1.02417	0.0344535	0.496018	NA
LZ_DZ transition	GNAT3	ENSG00000214415.4	1.03408	0.0483538	0.236588	NA
LZ_DZ transition	GP5	ENSG00000178732.5	1.03431	0.0486688	0.25552	NA
LZ_DZ transition	GP6	ENSG00000088053.11	1.01167	0.0167442	0.730422	NA
LZ_DZ transition	GPR1	ENSG00000183671.12	1.02652	0.037757	0.371289	NA
LZ_DZ transition	GPR101	ENSG00000165370.2	1.02875	0.0408984	0.192782	NA
LZ_DZ transition	GPR139	ENSG00000180269.7	1.01885	0.0269427	0.48813	NA
LZ_DZ transition	GPR158	ENSG00000151025.11	0.999458	-0.000782	0.974177	NA
LZ_DZ transition	GPR162	ENSG00000250510.8	1.0461	0.06502	0.153791	NA
LZ_DZ transition	GPR17	ENSG00000144230.16	1.02056	0.0293603	0.391401	NA
LZ_DZ transition	GPR22	ENSG00000172209.6	1.03674	0.0520512	0.22011	NA
LZ_DZ transition	GPR26	ENSG00000154478.4	1.00482	0.00693213	0.827482	NA
LZ_DZ transition	GPR37	ENSG00000170775.3	1.06266	0.0876824	0.0101706	NA
LZ_DZ transition	GPR37L1	ENSG00000170075.9	1.00821	0.011802	0.806287	NA
LZ_DZ transition	GPR39	ENSG00000183840.7	1.02602	0.0370607	0.415664	NA
LZ_DZ transition	GPR4	ENSG00000177464.5	1.03474	0.0492651	0.286939	NA
LZ_DZ transition	GPR63	ENSG00000112218.9	1.02027	0.0289473	0.568109	NA
LZ_DZ transition	GPR83	ENSG00000123901.9	0.996316	-0.00532471	0.897242	NA
LZ_DZ transition	GPR85	ENSG00000164604.12	1.02506	0.0357014	0.367226	NA
LZ_DZ transition	GPR88	ENSG00000181656.7	0.997425	-0.00372006	0.936934	NA
LZ_DZ transition	GPRIN2	ENSG00000204175.5	1.02297	0.0327672	0.508284	NA
LZ_DZ transition	GPT	ENSG00000167701.14	1.03502	0.0496615	0.334338	NA
LZ_DZ transition	GREB1L	ENSG00000141449.14	1.02447	0.0348768	0.390913	NA
LZ_DZ transition	GREM2	ENSG00000180875.5	1.01669	0.023886	0.591832	NA
LZ_DZ transition	GRIA2	ENSG00000120251.20	1.02296	0.0327481	0.340056	NA
LZ_DZ transition	GRIK4	ENSG00000149403.12	1.00882	0.0126677	0.774778	NA
LZ_DZ transition	GRIN1	ENSG00000176884.15	1.03274	0.0464784	0.185551	NA
LZ_DZ transition	GRIN2B	ENSG00000273079.5	1.02176	0.0310544	0.460759	NA
LZ_DZ transition	GRIN2C	ENSG00000161509.14	1.0362	0.0513072	0.143366	NA
LZ_DZ transition	GRIN2D	ENSG00000105464.3	1.05526	0.0775917	0.121841	NA
LZ_DZ transition	GRM1	ENSG00000152822.14	1.00704	0.0101228	0.749151	NA
LZ_DZ transition	GRM2	ENSG00000164082.15	1.05988	0.0838947	0.114023	NA
LZ_DZ transition	GRM3	ENSG00000198822.10	0.984497	-0.0225419	0.557654	NA
LZ_DZ transition	GRM4	ENSG00000124493.14	1.04863	0.0685079	0.140541	NA
LZ_DZ transition	GRM7	ENSG00000196277.16	0.996643	-0.00485117	0.890822	NA
LZ_DZ transition	GRP	ENSG00000134443.10	1.02043	0.0291807	0.504942	NA
LZ_DZ transition	GRPR	ENSG00000126010.6	0.979657	-0.0296514	0.561617	NA
LZ_DZ transition	GTF2A1L	ENSG00000242441.8	0.997943	-0.00297125	0.912407	NA
LZ_DZ transition	GUCA1A	ENSG00000048545.14	1.00333	0.00479145	0.880225	NA
LZ_DZ transition	GUCA1A	ENSG00000287363.1	1.00333	0.00479145	0.880225	NA
LZ_DZ transition	GUCY2D	ENSG00000132518.7	1.00304	0.00438344	0.904575	NA
LZ_DZ transition	GYG2	ENSG00000056998.20	1.0017	0.0024542	0.955308	NA
LZ_DZ transition	GYPA	ENSG00000170180.22	1.02575	0.03668	0.395486	NA
LZ_DZ transition	HABP2	ENSG00000148702.15	0.98938	-0.0154029	0.681941	NA
LZ_DZ transition	HAP1	ENSG00000173805.16	1.00205	0.00295887	0.933206	NA
LZ_DZ transition	HBG1	ENSG00000213934.8	1.0379	0.0536634	0.214294	NA
LZ_DZ transition	HBZ	ENSG00000130656.6	1.01529	0.02189	0.546112	NA
LZ_DZ transition	HCN4	ENSG00000138622.4	1.02513	0.035802	0.406655	NA
LZ_DZ transition	HCRT	ENSG00000161610.1	1.01304	0.0186852	0.71193	NA
LZ_DZ transition	HCRTR1	ENSG00000121764.11	1.04089	0.0578144	0.179848	NA
LZ_DZ transition	HCRTR2	ENSG00000137252.9	1.00641	0.00921938	0.810829	NA
LZ_DZ transition	HDC	ENSG00000140287.11	0.993046	-0.0100674	0.750269	NA
LZ_DZ transition	HES4	ENSG00000188290.10	1.03756	0.0531962	0.255127	NA
LZ_DZ transition	HHLA2	ENSG00000114455.13	0.977865	-0.0322933	0.47608	NA
LZ_DZ transition	HOTAIR	ENSG00000228630.5	1.00805	0.0115666	0.781251	NA
LZ_DZ transition	HOXA10	ENSG00000253293.5	1.00032	0.000466	0.991591	NA
LZ_DZ transition	HOXA11	ENSG00000005073.6	1.04223	0.0596796	0.243825	NA
LZ_DZ transition	HOXA13	ENSG00000106031.9	1.0074	0.0106378	0.803	NA
LZ_DZ transition	HOXB13	ENSG00000159184.7	1.01493	0.0213782	0.605818	NA
LZ_DZ transition	HOXB5	ENSG00000120075.5	1.02983	0.0424068	0.392508	NA
LZ_DZ transition	HOXB9	ENSG00000170689.10	1.03909	0.0553192	0.162131	NA
LZ_DZ transition	HOXC11	ENSG00000123388.4	1.02847	0.0405067	0.278126	NA
LZ_DZ transition	HOXC13	ENSG00000123364.5	1.02979	0.0423549	0.27852	NA
LZ_DZ transition	HOXD9	ENSG00000128709.13	1.01977	0.0282454	0.425602	NA
LZ_DZ transition	HPD	ENSG00000158104.11	1.00596	0.00857872	0.753508	NA
LZ_DZ transition	HPGDS	ENSG00000163106.11	1.02859	0.0406731	0.397041	NA
LZ_DZ transition	HPSE2	ENSG00000172987.12	1.01686	0.0241149	0.622674	NA
LZ_DZ transition	HRH1	ENSG00000196639.6	0.980192	-0.028863	0.545263	NA
LZ_DZ transition	HRH3	ENSG00000101180.16	0.994608	-0.00780004	0.831617	NA
LZ_DZ transition	HS3ST2	ENSG00000122254.7	1.00078	0.00112976	0.978774	NA
LZ_DZ transition	HS3ST5	ENSG00000249853.7	1.0278	0.0395601	0.401737	NA
LZ_DZ transition	HS6ST2	ENSG00000171004.18	0.998936	-0.0015357	0.967081	NA
LZ_DZ transition	HSD11B1	ENSG00000117594.10	1.04879	0.0687264	0.101205	NA
LZ_DZ transition	HSD3B1	ENSG00000203857.10	0.995012	-0.00721428	0.809411	NA
LZ_DZ transition	HTR1A	ENSG00000178394.4	1.0084	0.0120659	0.635349	NA
LZ_DZ transition	HTR1B	ENSG00000135312.6	1.01881	0.0268812	0.377461	NA
LZ_DZ transition	HTR1D	ENSG00000179546.4	0.996191	-0.00550535	0.898843	NA
LZ_DZ transition	HTR1E	ENSG00000168830.8	1.01263	0.018108	0.643911	NA
LZ_DZ transition	HTR2C	ENSG00000147246.10	0.987529	-0.0181056	0.534386	NA
LZ_DZ transition	ID4	ENSG00000172201.12	1.0439	0.0619831	0.194984	NA
LZ_DZ transition	IFNB1	ENSG00000171855.7	0.995508	-0.00649461	0.885284	NA
LZ_DZ transition	IFNL1	ENSG00000182393.3	0.992581	-0.0107431	0.740975	NA
LZ_DZ transition	IFNL2	ENSG00000183709.7	1.00061	0.000879	0.978938	NA
LZ_DZ transition	IFNL3	ENSG00000197110.9	1.00443	0.00638365	0.868428	NA
LZ_DZ transition	IGF2	ENSG00000167244.21	1.01793	0.0256406	0.498269	NA
LZ_DZ transition	IGFBP1	ENSG00000146678.10	1.01439	0.0206056	0.359951	NA
LZ_DZ transition	IGFN1	ENSG00000163395.17	0.999502	-0.000719	0.981838	NA
LZ_DZ transition	IHH	ENSG00000163501.7	1.01741	0.024904	0.488514	NA
LZ_DZ transition	IL13RA2	ENSG00000123496.8	1.00875	0.0125633	0.721295	NA
LZ_DZ transition	IL17B	ENSG00000127743.6	1.03539	0.0501706	0.083978	NA
LZ_DZ transition	IL17F	ENSG00000112116.10	1.00561	0.00806527	0.831521	NA
LZ_DZ transition	IL1F10	ENSG00000136697.13	1.01006	0.0144427	0.696907	NA
LZ_DZ transition	IL1RL1	ENSG00000115602.17	1.01129	0.0161922	0.726714	NA
LZ_DZ transition	IL2	ENSG00000109471.4	1.07186	0.100114	0.0672277	NA
LZ_DZ transition	IL20	ENSG00000162891.10	1.02426	0.0345862	0.411347	NA
LZ_DZ transition	IL22RA1	ENSG00000142677.4	0.955606	-0.0655128	0.167201	NA
LZ_DZ transition	IL23R	ENSG00000162594.16	1.0015	0.00215991	0.962029	NA
LZ_DZ transition	IL25	ENSG00000166090.8	1.00792	0.0113766	0.75499	NA
LZ_DZ transition	IL3	ENSG00000164399.5	1.00749	0.0107674	0.774985	NA
LZ_DZ transition	IL36G	ENSG00000136688.11	0.959041	-0.0603351	0.241989	NA
LZ_DZ transition	IL4	ENSG00000113520.11	1.02916	0.0414679	0.289741	NA
LZ_DZ transition	IL5	ENSG00000113525.10	1.01909	0.0272829	0.535446	NA
LZ_DZ transition	IL9	ENSG00000145839.2	1.00799	0.0114759	0.749559	NA
LZ_DZ transition	INHA	ENSG00000123999.5	1.03678	0.052109	0.24251	NA
LZ_DZ transition	INMT	ENSG00000241644.2	0.995274	-0.00683467	0.892362	NA
LZ_DZ transition	INSC	ENSG00000188487.11	1.00032	0.000457	0.994201	NA
LZ_DZ transition	INSRR	ENSG00000027644.5	1.01482	0.021228	0.626917	NA
LZ_DZ transition	IRGM	ENSG00000237693.4	1.02529	0.0360305	0.374384	NA
LZ_DZ transition	IRS4	ENSG00000133124.11	1.0346	0.0490719	0.263732	NA
LZ_DZ transition	ISL1	ENSG00000016082.15	1.02035	0.0290702	0.535967	NA
LZ_DZ transition	ITGA2B	ENSG00000005961.19	1.00142	0.00204306	0.958287	NA
LZ_DZ transition	ITIH1	ENSG00000055957.11	0.972928	-0.0395951	0.44168	NA
LZ_DZ transition	JPH2	ENSG00000149596.6	1.02524	0.0359554	0.399958	NA
LZ_DZ transition	KCNA4	ENSG00000182255.7	1.02932	0.0416969	0.309423	NA
LZ_DZ transition	KCNA5	ENSG00000130037.5	0.988336	-0.0169262	0.689354	NA
LZ_DZ transition	KCNB1	ENSG00000158445.10	1.00215	0.00310517	0.924295	NA
LZ_DZ transition	KCNC1	ENSG00000129159.7	1.04604	0.0649399	0.157451	NA
LZ_DZ transition	KCNE1	ENSG00000180509.12	1.0509	0.071625	0.0546567	NA
LZ_DZ transition	KCNH1	ENSG00000143473.13	1.01083	0.0155435	0.685302	NA
LZ_DZ transition	KCNH2	ENSG00000055118.15	0.975659	-0.0355515	0.372542	NA
LZ_DZ transition	KCNH5	ENSG00000140015.20	1.0095	0.0136474	0.62313	NA
LZ_DZ transition	KCNH6	ENSG00000173826.14	1.01553	0.0222383	0.485325	NA
LZ_DZ transition	KCNJ1	ENSG00000151704.15	0.97274	-0.0398738	0.413887	NA
LZ_DZ transition	KCNJ12	ENSG00000184185.10	1.03704	0.0524737	0.26253	NA
LZ_DZ transition	KCNJ13	ENSG00000115474.7	1.03287	0.046661	0.305282	NA
LZ_DZ transition	KCNJ6	ENSG00000157542.11	1.03602	0.0510562	0.281921	NA
LZ_DZ transition	KCNJ8	ENSG00000121361.5	0.983548	-0.0239321	0.567974	NA
LZ_DZ transition	KCNJ9	ENSG00000162728.5	1.02552	0.0363513	0.399246	NA
LZ_DZ transition	KCNK15	ENSG00000124249.7	1.01068	0.0153217	0.708291	NA
LZ_DZ transition	KCNK16	ENSG00000095981.10	1.02025	0.0289203	0.463241	NA
LZ_DZ transition	KCNK17	ENSG00000124780.14	1.01782	0.0254883	0.535952	NA
LZ_DZ transition	KCNK18	ENSG00000186795.1	1.02241	0.0319753	0.440346	NA
LZ_DZ transition	KCNK2	ENSG00000082482.13	0.988352	-0.0169028	0.692981	NA
LZ_DZ transition	KCNK3	ENSG00000171303.7	1.01922	0.0274705	0.442747	NA
LZ_DZ transition	KCNK4	ENSG00000182450.13	1.02999	0.0426329	0.314771	NA
LZ_DZ transition	KCNK9	ENSG00000169427.8	1.02662	0.0378978	0.414737	NA
LZ_DZ transition	KCNQ2	ENSG00000075043.18	1.00227	0.00327197	0.923614	NA
LZ_DZ transition	KCNT1	ENSG00000107147.13	0.992983	-0.0101593	0.774253	NA
LZ_DZ transition	KCNT2	ENSG00000162687.18	1.01676	0.0239805	0.538946	NA
LZ_DZ transition	KCNU1	ENSG00000215262.8	0.990657	-0.0135419	0.673746	NA
LZ_DZ transition	KCNV1	ENSG00000164794.9	1.05587	0.0784323	0.0652931	NA
LZ_DZ transition	KHDC3L	ENSG00000203908.4	1.00804	0.0115532	0.790169	NA
LZ_DZ transition	KIAA0408	ENSG00000189367.15	1.07896	0.109642	0.0570282	NA
LZ_DZ transition	KIF1A	ENSG00000130294.16	1.01185	0.0170017	0.644463	NA
LZ_DZ transition	KIR2DL4	ENSG00000189013.14	1.0286	0.0406839	0.306339	NA
LZ_DZ transition	KIR3DL1	ENSG00000167633.18	1.02063	0.0294617	0.404174	NA
LZ_DZ transition	KL	ENSG00000133116.8	1.01617	0.0231363	0.603903	NA
LZ_DZ transition	KLF14	ENSG00000266265.3	1.009	0.0129281	0.74345	NA
LZ_DZ transition	KLF17	ENSG00000171872.5	1.0224	0.0319635	0.424215	NA
LZ_DZ transition	KLHL1	ENSG00000150361.12	1.06453	0.0902219	0.0798326	NA
LZ_DZ transition	KLHL13	ENSG00000003096.14	1.01023	0.0146827	0.772204	NA
LZ_DZ transition	KLHL4	ENSG00000102271.14	1.02628	0.0374273	0.373226	NA
LZ_DZ transition	KLK6	ENSG00000167755.15	0.976822	-0.0338319	0.341772	NA
LZ_DZ transition	KLRC2	ENSG00000205809.9	1.0611	0.0855562	0.0884359	NA
LZ_DZ transition	KNDC1	ENSG00000171798.18	1.00365	0.00526102	0.896667	NA
LZ_DZ transition	KPRP	ENSG00000203786.6	1.0235	0.0335071	0.401377	NA
LZ_DZ transition	KRT20	ENSG00000171431.4	1.00463	0.00666385	0.833183	NA
LZ_DZ transition	LACRT	ENSG00000135413.9	1.00509	0.00732373	0.861411	NA
LZ_DZ transition	LBP	ENSG00000129988.6	1.00159	0.00228916	0.932342	NA
LZ_DZ transition	LBX1	ENSG00000138136.6	1.02071	0.0295716	0.526422	NA
LZ_DZ transition	LDB3	ENSG00000122367.19	1.03067	0.0435785	0.313193	NA
LZ_DZ transition	LEP	ENSG00000174697.5	1.01973	0.0281805	0.524762	NA
LZ_DZ transition	LGALS13	ENSG00000105198.11	1.00403	0.0058092	0.893603	NA
LZ_DZ transition	LGALS14	ENSG00000006659.13	1.00443	0.00637305	0.883154	NA
LZ_DZ transition	LHCGR	ENSG00000138039.15	0.983062	-0.0246459	0.534824	NA
LZ_DZ transition	LILRA1	ENSG00000104974.12	0.995404	-0.00664584	0.875436	NA
LZ_DZ transition	LILRA2	ENSG00000239998.6	0.996211	-0.00547645	0.893663	NA
LZ_DZ transition	LILRA5	ENSG00000187116.14	0.971338	-0.0419549	0.32687	NA
LZ_DZ transition	LILRB3	ENSG00000204577.11	1.01902	0.0271762	0.522192	NA
LZ_DZ transition	LILRB5	ENSG00000105609.17	1.00162	0.00232941	0.950355	NA
LZ_DZ transition	LIM2	ENSG00000105370.7	1.00622	0.00894975	0.836594	NA
LZ_DZ transition	LIN28A	ENSG00000131914.11	1.00721	0.0103716	0.74148	NA
LZ_DZ transition	LIN28B	ENSG00000187772.8	1.03067	0.043576	0.346557	NA
LZ_DZ transition	LINGO2	ENSG00000174482.10	1.01166	0.0167196	0.581347	NA
LZ_DZ transition	LIPC	ENSG00000166035.11	1.01284	0.0184012	0.675234	NA
LZ_DZ transition	LIPF	ENSG00000182333.14	1.01862	0.026612	0.495597	NA
LZ_DZ transition	LMO1	ENSG00000166407.14	1.00987	0.0141762	0.707231	NA
LZ_DZ transition	LMX1B	ENSG00000136944.18	1.01294	0.0185534	0.583632	NA
LZ_DZ transition	LOX	ENSG00000113083.14	1.01054	0.0151257	0.755642	NA
LZ_DZ transition	LRP2	ENSG00000081479.15	1.00235	0.00339205	0.939675	NA
LZ_DZ transition	LRRC38	ENSG00000162494.6	1.03425	0.0485801	0.216705	NA
LZ_DZ transition	LRRC3B	ENSG00000179796.12	1.00985	0.0141345	0.705082	NA
LZ_DZ transition	LRRTM1	ENSG00000162951.11	0.984399	-0.0226847	0.540901	NA
LZ_DZ transition	LRTM1	ENSG00000144771.8	1.01656	0.0236992	0.547613	NA
LZ_DZ transition	LZTS1	ENSG00000061337.15	0.99113	-0.0128535	0.7915	NA
LZ_DZ transition	MAB21L1	ENSG00000180660.8	0.971176	-0.0421952	0.340491	NA
LZ_DZ transition	MAB21L2	ENSG00000181541.6	0.986856	-0.0190889	0.476073	NA
LZ_DZ transition	MAGEA1	ENSG00000198681.7	0.990958	-0.0131042	0.631268	NA
LZ_DZ transition	MAGEA11	ENSG00000185247.15	0.998813	-0.00171302	0.954555	NA
LZ_DZ transition	MAGEA12	ENSG00000213401.10	0.996346	-0.00528116	0.859522	NA
LZ_DZ transition	MAGEA3	ENSG00000221867.9	1.00984	0.0141274	0.689596	NA
LZ_DZ transition	MAGEA4	ENSG00000147381.11	1.00258	0.00371797	0.900017	NA
LZ_DZ transition	MAGEB2	ENSG00000099399.6	1.02585	0.0368177	0.419829	NA
LZ_DZ transition	MAGEC1	ENSG00000155495.9	1.01013	0.0145476	0.571913	NA
LZ_DZ transition	MAGEC2	ENSG00000046774.10	0.998246	-0.00253204	0.932339	NA
LZ_DZ transition	MAP3K15	ENSG00000180815.14	1.00155	0.00223352	0.961516	NA
LZ_DZ transition	MAPK15	ENSG00000181085.15	0.999553	-0.000645	0.983876	NA
LZ_DZ transition	MAS1	ENSG00000130368.6	1.0132	0.0189159	0.504555	NA
LZ_DZ transition	MAT1A	ENSG00000151224.13	1.00093	0.00134541	0.959668	NA
LZ_DZ transition	MBL2	ENSG00000165471.6	1.01201	0.0172225	0.665158	NA
LZ_DZ transition	MC3R	ENSG00000124089.4	0.984657	-0.0223065	0.438259	NA
LZ_DZ transition	MC4R	ENSG00000166603.5	1.03747	0.053067	0.183735	NA
LZ_DZ transition	MCHR1	ENSG00000128285.4	0.998493	-0.00217637	0.962744	NA
LZ_DZ transition	MCHR2	ENSG00000152034.11	1.013	0.0186387	0.692505	NA
LZ_DZ transition	MEG3	ENSG00000214548.18	0.989768	-0.0148378	0.710865	NA
LZ_DZ transition	MEIOB	ENSG00000162039.15	1.01262	0.0180941	0.656614	NA
LZ_DZ transition	MFRP	ENSG00000235718.9	0.994673	-0.00770594	0.817656	NA
LZ_DZ transition	MGAM	ENSG00000257335.8	0.990584	-0.0136484	0.66523	NA
LZ_DZ transition	MKX	ENSG00000150051.14	1.0155	0.0221922	0.578597	NA
LZ_DZ transition	MLANA	ENSG00000120215.10	1.00979	0.0140509	0.767455	NA
LZ_DZ transition	MLPH	ENSG00000115648.14	0.999125	-0.00126354	0.972878	NA
LZ_DZ transition	MLXIPL	ENSG00000009950.16	0.993038	-0.0100794	0.778184	NA
LZ_DZ transition	MMEL1	ENSG00000142606.16	1.02835	0.0403329	0.284896	NA
LZ_DZ transition	MMP13	ENSG00000137745.12	1.021	0.0299839	0.505446	NA
LZ_DZ transition	MMP8	ENSG00000118113.12	1.04536	0.0639933	0.161392	NA
LZ_DZ transition	MOG	ENSG00000204655.12	1.00178	0.00255859	0.948834	NA
LZ_DZ transition	MPL	ENSG00000117400.18	1.0025	0.00360595	0.928705	NA
LZ_DZ transition	MPPED1	ENSG00000186732.14	1.02293	0.0327075	0.395334	NA
LZ_DZ transition	MPPED2	ENSG00000066382.16	1.02211	0.0315437	0.38641	NA
LZ_DZ transition	MRAP	ENSG00000170262.12	1.93733	0.95407	0.00476481	NA
LZ_DZ transition	MRGPRX2	ENSG00000183695.3	1.007	0.0100608	0.820112	NA
LZ_DZ transition	MS4A2	ENSG00000149534.9	1.00337	0.00484733	0.898482	NA
LZ_DZ transition	MSI1	ENSG00000135097.7	1.02773	0.0394634	0.383075	NA
LZ_DZ transition	MSLN	ENSG00000102854.16	0.97733	-0.0330817	0.367311	NA
LZ_DZ transition	MT1A	ENSG00000205362.11	1.02303	0.032845	0.339237	NA
LZ_DZ transition	MTNR1A	ENSG00000168412.6	1.05279	0.0742151	0.077362	NA
LZ_DZ transition	MTNR1B	ENSG00000134640.2	1.01331	0.0190711	0.653543	NA
LZ_DZ transition	MUC16	ENSG00000181143.15	1.06517	0.0910816	0.0185799	NA
LZ_DZ transition	MUC4	ENSG00000145113.22	0.955774	-0.0652584	0.231344	NA
LZ_DZ transition	MUC5AC	ENSG00000215182.8	1.0206	0.0294212	0.393592	NA
LZ_DZ transition	MUC5B	ENSG00000117983.17	0.990468	-0.0138173	0.6779	NA
LZ_DZ transition	MYH1	ENSG00000109061.10	0.992384	-0.0110291	0.766807	NA
LZ_DZ transition	MYH13	ENSG00000006788.14	1.01906	0.0272357	0.424986	NA
LZ_DZ transition	MYH2	ENSG00000125414.19	1.01663	0.0237993	0.543151	NA
LZ_DZ transition	MYH4	ENSG00000264424.1	1.02115	0.0301887	0.405769	NA
LZ_DZ transition	MYOD1	ENSG00000129152.4	1.00488	0.00701666	0.79602	NA
LZ_DZ transition	NAT2	ENSG00000156006.5	1.00577	0.00829625	0.829619	NA
LZ_DZ transition	NCR2	ENSG00000096264.14	1.00764	0.0109866	0.718964	NA
LZ_DZ transition	NDNF	ENSG00000173376.14	1.03608	0.0511423	0.219064	NA
LZ_DZ transition	NECAB2	ENSG00000103154.9	1.01309	0.0187671	0.58471	NA
LZ_DZ transition	NEFL	ENSG00000277586.2	1.02867	0.0407829	0.382273	NA
LZ_DZ transition	NEFM	ENSG00000104722.14	1.02181	0.0311281	0.372999	NA
LZ_DZ transition	NEK5	ENSG00000197168.13	1.00722	0.0103736	0.829954	NA
LZ_DZ transition	NELL1	ENSG00000165973.19	1.04618	0.0651247	0.135783	NA
LZ_DZ transition	NEUROD1	ENSG00000162992.3	0.987202	-0.0185834	0.552021	NA
LZ_DZ transition	NEUROD2	ENSG00000171532.5	1.0584	0.0818797	0.0910997	NA
LZ_DZ transition	NEUROG2	ENSG00000178403.4	1.00087	0.00125989	0.981329	NA
LZ_DZ transition	NEXN	ENSG00000162614.18	1.06693	0.0934688	0.0414463	NA
LZ_DZ transition	NGB	ENSG00000165553.4	1.00172	0.00248059	0.936366	NA
LZ_DZ transition	NGF	ENSG00000134259.4	1.03158	0.0448519	0.138359	NA
LZ_DZ transition	NKX2-1	ENSG00000136352.17	1.04257	0.0601398	0.188776	NA
LZ_DZ transition	NKX2-3	ENSG00000119919.11	1.06899	0.0962494	0.0691724	NA
LZ_DZ transition	NKX2-4	ENSG00000125816.5	1.01669	0.0238848	0.555278	NA
LZ_DZ transition	NKX2-8	ENSG00000136327.7	1.00889	0.0127665	0.73131	NA
LZ_DZ transition	NLRP5	ENSG00000171487.15	1.00609	0.00875244	0.824383	NA
LZ_DZ transition	NODAL	ENSG00000156574.10	1.01229	0.0176197	0.686944	NA
LZ_DZ transition	NOL4	ENSG00000101746.15	0.999304	-0.00100501	0.982135	NA
LZ_DZ transition	NOS1	ENSG00000089250.19	1.01852	0.0264736	0.397255	NA
LZ_DZ transition	NOS1AP	ENSG00000198929.13	1.02955	0.042018	0.314128	NA
LZ_DZ transition	NOS2	ENSG00000007171.18	1.03396	0.0481744	0.25804	NA
LZ_DZ transition	NOSTRIN	ENSG00000163072.15	0.993917	-0.00880313	0.844794	NA
LZ_DZ transition	NOX1	ENSG00000007952.18	1.00545	0.00784177	0.826256	NA
LZ_DZ transition	NPAS4	ENSG00000174576.10	1.00988	0.0141844	0.737489	NA
LZ_DZ transition	NPC1L1	ENSG00000015520.14	0.986796	-0.0191766	0.553342	NA
LZ_DZ transition	NPFFR2	ENSG00000056291.17	1.01466	0.0210025	0.616514	NA
LZ_DZ transition	NPPB	ENSG00000120937.9	1.02875	0.0408974	0.349518	NA
LZ_DZ transition	NPR1	ENSG00000169418.10	0.975533	-0.0357376	0.427185	NA
LZ_DZ transition	NPSR1	ENSG00000187258.14	1.04131	0.058406	0.149113	NA
LZ_DZ transition	NPY2R	ENSG00000185149.6	1.00084	0.00121118	0.975321	NA
LZ_DZ transition	NR0B1	ENSG00000169297.8	0.976865	-0.0337689	0.446041	NA
LZ_DZ transition	NR0B2	ENSG00000131910.5	1.02758	0.0392476	0.29939	NA
LZ_DZ transition	NR1I3	ENSG00000143257.11	0.995924	-0.00589208	0.880246	NA
LZ_DZ transition	NR4A3	ENSG00000119508.18	0.971778	-0.0413011	0.343005	NA
LZ_DZ transition	NR5A1	ENSG00000136931.10	1.01508	0.0215887	0.534453	NA
LZ_DZ transition	NR5A2	ENSG00000116833.14	0.980432	-0.0285109	0.526519	NA
LZ_DZ transition	NRK	ENSG00000123572.17	1.00378	0.00544208	0.900592	NA
LZ_DZ transition	NRSN1	ENSG00000152954.12	1.01084	0.0155534	0.765484	NA
LZ_DZ transition	NRXN2	ENSG00000110076.19	1.01553	0.022234	0.646647	NA
LZ_DZ transition	NTRK1	ENSG00000198400.11	1.00834	0.0119763	0.750254	NA
LZ_DZ transition	NTS	ENSG00000133636.11	1.00542	0.00779123	0.855467	NA
LZ_DZ transition	NTSR1	ENSG00000101188.5	1.00751	0.0107984	0.768561	NA
LZ_DZ transition	NTSR2	ENSG00000169006.7	1.00727	0.0104561	0.661871	NA
LZ_DZ transition	NXF3	ENSG00000147206.17	1.01499	0.0214681	0.627873	NA
LZ_DZ transition	NXPH2	ENSG00000144227.5	1.03223	0.0457676	0.273668	NA
LZ_DZ transition	NYX	ENSG00000188937.5	1.03224	0.0457742	0.341095	NA
LZ_DZ transition	OBP2A	ENSG00000122136.13	0.997111	-0.00417353	0.905535	NA
LZ_DZ transition	OCM2	ENSG00000135175.5	1.0405	0.0572804	0.207152	NA
LZ_DZ transition	OIT3	ENSG00000138315.13	1.00886	0.0127322	0.696966	NA
LZ_DZ transition	OLIG1	ENSG00000184221.13	1.06422	0.089796	0.0808009	NA
LZ_DZ transition	OLIG2	ENSG00000205927.5	1.02517	0.0358629	0.433093	NA
LZ_DZ transition	ONECUT3	ENSG00000205922.5	1.0016	0.00230384	0.949238	NA
LZ_DZ transition	OPALIN	ENSG00000197430.11	1.0129	0.018485	0.615261	NA
LZ_DZ transition	OPN1LW	ENSG00000102076.10	1.0318	0.0451571	0.197184	NA
LZ_DZ transition	OPRD1	ENSG00000116329.11	1.03924	0.0555311	0.193208	NA
LZ_DZ transition	OPRK1	ENSG00000082556.13	1.03683	0.0521739	0.245123	NA
LZ_DZ transition	OPRM1	ENSG00000112038.18	1.00075	0.00108532	0.980057	NA
LZ_DZ transition	OPRPN	ENSG00000171199.11	1.00334	0.00480672	0.921738	NA
LZ_DZ transition	OSM	ENSG00000099985.4	1.00582	0.00836616	0.867252	NA
LZ_DZ transition	OSR2	ENSG00000164920.9	1.01498	0.0214574	0.657807	NA
LZ_DZ transition	OTOF	ENSG00000115155.17	0.998588	-0.00203888	0.963479	NA
LZ_DZ transition	OTX2	ENSG00000165588.17	1.01448	0.0207426	0.613802	NA
LZ_DZ transition	OVOL2	ENSG00000125850.11	0.992162	-0.0113518	0.767385	NA
LZ_DZ transition	P2RX3	ENSG00000109991.9	0.991427	-0.0124209	0.736399	NA
LZ_DZ transition	P2RY6	ENSG00000171631.14	0.99582	-0.00604301	0.887757	NA
LZ_DZ transition	P4HA3	ENSG00000149380.12	1.0464	0.0654321	0.117326	NA
LZ_DZ transition	PAGE4	ENSG00000101951.17	1.01134	0.0162631	0.697116	NA
LZ_DZ transition	PAH	ENSG00000171759.10	1.00755	0.0108481	0.745831	NA
LZ_DZ transition	PANX3	ENSG00000154143.3	1.03318	0.0470951	0.349049	NA
LZ_DZ transition	PAPPA2	ENSG00000116183.11	1.03943	0.0557967	0.134026	NA
LZ_DZ transition	PAX2	ENSG00000075891.21	1.02332	0.0332518	0.340329	NA
LZ_DZ transition	PAX6	ENSG00000007372.23	0.98247	-0.0255149	0.622062	NA
LZ_DZ transition	PAX7	ENSG00000009709.12	1.02267	0.0323375	0.396111	NA
LZ_DZ transition	PCDH11X	ENSG00000102290.22	0.992704	-0.0105641	0.751651	NA
LZ_DZ transition	PCDH11Y	ENSG00000099715.14	0.988305	-0.0169721	0.631345	NA
LZ_DZ transition	PCDH17	ENSG00000118946.12	1.00218	0.00314769	0.920002	NA
LZ_DZ transition	PCDH18	ENSG00000189184.11	0.980479	-0.0284416	0.515803	NA
LZ_DZ transition	PCDH20	ENSG00000280165.1	0.993351	-0.00962513	0.807104	NA
LZ_DZ transition	PCDHA1	ENSG00000204970.9	0.980427	-0.0285182	0.47623	NA
LZ_DZ transition	PCDHA2	ENSG00000204969.7	1.00985	0.0141433	0.657637	NA
LZ_DZ transition	PCDHA4	ENSG00000204967.12	1.00261	0.00376154	0.932282	NA
LZ_DZ transition	PCDHA9	ENSG00000204961.6	1.00892	0.0128107	0.677047	NA
LZ_DZ transition	PCDHB14	ENSG00000120327.6	1.0372	0.0526934	0.253375	NA
LZ_DZ transition	PCGEM1	ENSG00000227418.6	1.02837	0.040353	0.341796	NA
LZ_DZ transition	PCK1	ENSG00000124253.11	1.04256	0.060128	0.0636433	NA
LZ_DZ transition	PCSK1	ENSG00000175426.11	1.02884	0.0410249	0.280135	NA
LZ_DZ transition	PCSK9	ENSG00000169174.11	1.04627	0.0652574	0.154921	NA
LZ_DZ transition	PDE2A	ENSG00000186642.16	1.00068	0.000987	0.98067	NA
LZ_DZ transition	PDE3A	ENSG00000172572.6	1.01881	0.0268825	0.397185	NA
LZ_DZ transition	PDE6H	ENSG00000139053.3	1.01423	0.020387	0.645474	NA
LZ_DZ transition	PDGFRL	ENSG00000104213.13	0.996539	-0.00500225	0.884461	NA
LZ_DZ transition	PDIA2	ENSG00000185615.15	1.01393	0.0199615	0.616954	NA
LZ_DZ transition	PDX1	ENSG00000139515.6	1.01373	0.0196731	0.621253	NA
LZ_DZ transition	PDYN	ENSG00000101327.9	1.01134	0.0162665	0.63248	NA
LZ_DZ transition	PDZD4	ENSG00000067840.12	1.05876	0.0823763	0.148076	NA
LZ_DZ transition	PDZD7	ENSG00000186862.20	1.00474	0.00682123	0.883559	NA
LZ_DZ transition	PENK	ENSG00000181195.11	0.990004	-0.0144943	0.703237	NA
LZ_DZ transition	PGR	ENSG00000082175.15	1.04543	0.0640927	0.180885	NA
LZ_DZ transition	PHF21B	ENSG00000056487.16	0.9998	-0.000289	0.993428	NA
LZ_DZ transition	PHOX2B	ENSG00000109132.7	1.01521	0.0217772	0.622075	NA
LZ_DZ transition	PILRA	ENSG00000085514.16	1.04053	0.0573249	0.184253	NA
LZ_DZ transition	PITX2	ENSG00000164093.17	1.00828	0.0118931	0.813597	NA
LZ_DZ transition	PIWIL1	ENSG00000125207.7	1.03467	0.049164	0.250381	NA
LZ_DZ transition	PKNOX2	ENSG00000165495.16	1.06714	0.093748	0.087713	NA
LZ_DZ transition	PLAT	ENSG00000104368.18	1.01578	0.0225941	0.605831	NA
LZ_DZ transition	PLCE1	ENSG00000138193.15	1.01422	0.0203729	0.617953	NA
LZ_DZ transition	PLG	ENSG00000122194.18	0.985958	-0.0204024	0.655017	NA
LZ_DZ transition	PLIN4	ENSG00000167676.4	0.9984	-0.00231035	0.954243	NA
LZ_DZ transition	PLN	ENSG00000198523.6	1.01908	0.0272622	0.499713	NA
LZ_DZ transition	PNPLA1	ENSG00000180316.12	1.02323	0.0331326	0.378371	NA
LZ_DZ transition	PON1	ENSG00000005421.9	1.01577	0.0225699	0.550345	NA
LZ_DZ transition	POPDC3	ENSG00000132429.10	1.00051	0.000732	0.989661	NA
LZ_DZ transition	POTEJ	ENSG00000222038.3	1.00238	0.00342982	0.947441	NA
LZ_DZ transition	POU1F1	ENSG00000064835.11	1.02602	0.0370607	0.408625	NA
LZ_DZ transition	POU2F3	ENSG00000137709.10	1.02114	0.0301738	0.53648	NA
LZ_DZ transition	POU3F3	ENSG00000198914.5	0.970419	-0.0433206	0.406635	NA
LZ_DZ transition	POU3F4	ENSG00000196767.9	1.00421	0.00605462	0.865219	NA
LZ_DZ transition	POU4F3	ENSG00000091010.6	1.00489	0.00704181	0.861062	NA
LZ_DZ transition	PPFIA3	ENSG00000177380.14	1.0001	0.000148	0.999454	NA
LZ_DZ transition	PRDM12	ENSG00000130711.4	1.01765	0.0252437	0.554688	NA
LZ_DZ transition	PRDM13	ENSG00000112238.11	1.00516	0.0074316	0.76939	NA
LZ_DZ transition	PRG4	ENSG00000116690.12	1.00483	0.0069536	0.886835	NA
LZ_DZ transition	PRKCG	ENSG00000126583.11	0.99937	-0.000909	0.974653	NA
LZ_DZ transition	PRKD1	ENSG00000184304.15	1.04869	0.0685841	0.219264	NA
LZ_DZ transition	PRKN	ENSG00000185345.22	1.00951	0.0136501	0.774971	NA
LZ_DZ transition	PRL	ENSG00000172179.12	1.01657	0.0237158	0.519341	NA
LZ_DZ transition	PRM1	ENSG00000175646.4	0.977564	-0.0327367	0.440467	NA
LZ_DZ transition	PRNCR1	ENSG00000282961.1	1.00006	8.39e-05	0.999579	NA
LZ_DZ transition	PROC	ENSG00000115718.17	1.03629	0.0514294	0.168582	NA
LZ_DZ transition	PROCR	ENSG00000101000.6	0.999889	-0.00016	0.995412	NA
LZ_DZ transition	PROKR2	ENSG00000101292.7	0.997801	-0.003176	0.922205	NA
LZ_DZ transition	PROM1	ENSG00000007062.11	1.0245	0.0349261	0.454136	NA
LZ_DZ transition	PROP1	ENSG00000175325.2	1.01834	0.0262228	0.551283	NA
LZ_DZ transition	PROX1	ENSG00000117707.16	0.987808	-0.0176975	0.695589	NA
LZ_DZ transition	PRPH	ENSG00000135406.14	1.03441	0.048808	0.29181	NA
LZ_DZ transition	PRPH2	ENSG00000112619.8	0.98814	-0.017212	0.70936	NA
LZ_DZ transition	PTGDR	ENSG00000168229.4	0.97644	-0.034397	NA	NA
LZ_DZ transition	PTGDR2	ENSG00000183134.5	1.00606	0.00871493	0.826571	NA
LZ_DZ transition	PTGER3	ENSG00000050628.20	1.02916	0.0414607	0.359281	NA
LZ_DZ transition	PTH	ENSG00000152266.7	1.00283	0.0040818	0.913869	NA
LZ_DZ transition	PTH1R	ENSG00000160801.14	1.03753	0.0531523	0.0785766	NA
LZ_DZ transition	PTH2R	ENSG00000144407.9	1.03899	0.0551803	0.263354	NA
LZ_DZ transition	PTPN5	ENSG00000110786.18	1.03593	0.0509265	0.269804	NA
LZ_DZ transition	PTX3	ENSG00000163661.4	0.983661	-0.0237664	0.573754	NA
LZ_DZ transition	PZP	ENSG00000126838.10	1.04159	0.0587918	0.143505	NA
LZ_DZ transition	RASD1	ENSG00000108551.5	0.990297	-0.0140671	0.635095	NA
LZ_DZ transition	RASGEF1C	ENSG00000146090.16	1.01834	0.0262211	0.456623	NA
LZ_DZ transition	RBM20	ENSG00000203867.8	0.983569	-0.0239015	0.630335	NA
LZ_DZ transition	REN	ENSG00000143839.15	1.01934	0.027633	0.471272	NA
LZ_DZ transition	RERG	ENSG00000134533.6	1.00794	0.0114067	0.780328	NA
LZ_DZ transition	RFPL3	ENSG00000128276.10	1.01265	0.0181363	0.639151	NA
LZ_DZ transition	RFX4	ENSG00000111783.12	0.998942	-0.00152765	0.955434	NA
LZ_DZ transition	RGN	ENSG00000130988.13	0.990542	-0.0137095	0.776026	NA
LZ_DZ transition	RHAG	ENSG00000112077.17	0.993447	-0.00948559	0.824518	NA
LZ_DZ transition	RHCE	ENSG00000188672.18	1.01928	0.0275565	0.4556	NA
LZ_DZ transition	RHOXF2	ENSG00000131721.6	1.00192	0.00277024	0.948069	NA
LZ_DZ transition	RLN3	ENSG00000171136.7	1.0396	0.0560313	0.152061	NA
LZ_DZ transition	RNF112	ENSG00000128482.16	1.022	0.0313992	0.537956	NA
LZ_DZ transition	RNF128	ENSG00000133135.14	1.05156	0.0725326	0.10067	NA
LZ_DZ transition	ROBO4	ENSG00000154133.15	1.05715	0.0801738	0.0982292	NA
LZ_DZ transition	RORB	ENSG00000198963.11	0.992253	-0.0112201	0.801968	NA
LZ_DZ transition	ROS1	ENSG00000047936.10	1.03716	0.0526419	0.17376	NA
LZ_DZ transition	RP1L1	ENSG00000183638.6	1.00511	0.00734807	0.832154	NA
LZ_DZ transition	RPE65	ENSG00000116745.7	1.03447	0.0488961	0.159653	NA
LZ_DZ transition	RPRM	ENSG00000177519.4	1.00706	0.0101485	0.802408	NA
LZ_DZ transition	RPRML	ENSG00000179673.5	1.014	0.0200617	0.489208	NA
LZ_DZ transition	RS1	ENSG00000102104.9	1.0071	0.0102003	0.763766	NA
LZ_DZ transition	RSPO2	ENSG00000147655.12	1.03101	0.044064	0.296251	NA
LZ_DZ transition	RTL1	ENSG00000254656.2	1.00884	0.0126976	0.718969	NA
LZ_DZ transition	RTN1	ENSG00000139970.17	1.00215	0.00310255	0.956204	NA
LZ_DZ transition	RUNX1T1	ENSG00000079102.16	0.999756	-0.000352	0.992974	NA
LZ_DZ transition	RXFP1	ENSG00000171509.16	1.04012	0.0567522	0.155661	NA
LZ_DZ transition	RXFP2	ENSG00000133105.8	1.02929	0.0416464	0.273037	NA
LZ_DZ transition	SAA4	ENSG00000148965.10	0.988863	-0.0161569	0.708708	NA
LZ_DZ transition	SALL4	ENSG00000101115.13	0.989919	-0.0146177	0.750172	NA
LZ_DZ transition	SAMD5	ENSG00000203727.4	1.01429	0.0204762	0.663878	NA
LZ_DZ transition	SAXO1	ENSG00000155875.15	1.00386	0.00556218	0.880798	NA
LZ_DZ transition	SCG2	ENSG00000171951.5	1.01519	0.021744	0.597685	NA
LZ_DZ transition	SCGB1D1	ENSG00000168515.3	0.998803	-0.00172751	0.964328	NA
LZ_DZ transition	SCGB1D2	ENSG00000124935.4	1.02064	0.0294689	0.339573	NA
LZ_DZ transition	SCGN	ENSG00000079689.14	1.01897	0.0271155	0.454494	NA
LZ_DZ transition	SCN7A	ENSG00000136546.16	1.02932	0.0416899	0.406333	NA
LZ_DZ transition	SCN9A	ENSG00000169432.17	1.08189	0.113557	0.0213461	NA
LZ_DZ transition	SCNN1G	ENSG00000166828.3	0.983584	-0.0238792	0.532049	NA
LZ_DZ transition	SEMA3C	ENSG00000075223.14	1.00679	0.00976829	0.823674	NA
LZ_DZ transition	SERPINA12	ENSG00000165953.9	0.995276	-0.00683132	0.882296	NA
LZ_DZ transition	SERPINB4	ENSG00000206073.11	1.00895	0.0128618	0.725649	NA
LZ_DZ transition	SERPINC1	ENSG00000117601.13	1.01183	0.0169604	0.615507	NA
LZ_DZ transition	SERPIND1	ENSG00000099937.11	1.01762	0.0252035	0.593026	NA
LZ_DZ transition	SERPINF2	ENSG00000167711.13	1.00926	0.0132909	0.758272	NA
LZ_DZ transition	SERPINI2	ENSG00000114204.14	1.01236	0.0177196	0.660692	NA
LZ_DZ transition	SEZ6L	ENSG00000100095.19	1.01193	0.0171076	0.610001	NA
LZ_DZ transition	SFRP4	ENSG00000106483.12	0.985166	-0.021561	0.590341	NA
LZ_DZ transition	SFRP5	ENSG00000120057.5	1.00975	0.0140024	0.679436	NA
LZ_DZ transition	SGCA	ENSG00000108823.16	1.05106	0.0718402	0.149337	NA
LZ_DZ transition	SH2D1B	ENSG00000198574.6	0.950276	-0.0735808	0.108543	NA
LZ_DZ transition	SH3TC2	ENSG00000169247.13	1.01812	0.0259066	0.571877	NA
LZ_DZ transition	SHBG	ENSG00000129214.15	1.01698	0.0242853	0.520027	NA
LZ_DZ transition	SHC4	ENSG00000185634.12	1.06513	0.0910266	0.0485425	NA
LZ_DZ transition	SHOX	ENSG00000185960.14	1.03854	0.0545552	0.149484	NA
LZ_DZ transition	SHOX	ENSG00000185960.14_PAR_Y	1.03854	0.0545552	0.149484	NA
LZ_DZ transition	SIGLEC11	ENSG00000161640.15	1.01191	0.0170831	0.642632	NA
LZ_DZ transition	SLC10A1	ENSG00000100652.5	1.0162	0.0231784	0.566984	NA
LZ_DZ transition	SLC11A1	ENSG00000018280.17	1.01835	0.02623	0.522398	NA
LZ_DZ transition	SLC15A1	ENSG00000088386.17	0.982915	-0.0248621	0.576714	NA
LZ_DZ transition	SLC17A7	ENSG00000104888.10	1.01528	0.0218717	0.67201	NA
LZ_DZ transition	SLC18A2	ENSG00000165646.14	1.01643	0.023507	0.626862	NA
LZ_DZ transition	SLC22A1	ENSG00000175003.15	0.982668	-0.0252241	0.515	NA
LZ_DZ transition	SLC22A12	ENSG00000197891.12	1.01555	0.0222585	0.528243	NA
LZ_DZ transition	SLC22A2	ENSG00000112499.13	1.01185	0.0169889	0.671618	NA
LZ_DZ transition	SLC22A8	ENSG00000149452.16	1.01452	0.0207975	0.578942	NA
LZ_DZ transition	SLC22A9	ENSG00000149742.10	0.996136	-0.00558497	0.880672	NA
LZ_DZ transition	SLC24A4	ENSG00000140090.17	1.03224	0.0457773	0.330821	NA
LZ_DZ transition	SLC26A3	ENSG00000091138.13	1.08171	0.113315	0.0266873	NA
LZ_DZ transition	SLC2A2	ENSG00000163581.14	1.02505	0.0356935	0.320961	NA
LZ_DZ transition	SLC2A4	ENSG00000181856.15	0.991927	-0.0116941	0.760765	NA
LZ_DZ transition	SLC30A8	ENSG00000164756.12	0.978311	-0.0316346	0.36341	NA
LZ_DZ transition	SLC3A1	ENSG00000138079.14	0.974875	-0.036711	0.422542	NA
LZ_DZ transition	SLC5A1	ENSG00000100170.10	0.991057	-0.0129594	0.773026	NA
LZ_DZ transition	SLC5A2	ENSG00000140675.13	1.02132	0.0304344	0.355597	NA
LZ_DZ transition	SLC5A5	ENSG00000105641.4	1.02892	0.0411335	0.377185	NA
LZ_DZ transition	SLC5A7	ENSG00000115665.9	1.02821	0.0401294	0.288319	NA
LZ_DZ transition	SLC6A1	ENSG00000157103.12	1.03837	0.0543149	0.167539	NA
LZ_DZ transition	SLC6A12	ENSG00000111181.12	1.02181	0.031128	0.373699	NA
LZ_DZ transition	SLC6A2	ENSG00000103546.18	0.99677	-0.004667	0.88018	NA
LZ_DZ transition	SLC6A5	ENSG00000165970.11	1.03671	0.0520099	0.231759	NA
LZ_DZ transition	SLCO1B1	ENSG00000134538.3	1.00765	0.0109932	0.812448	NA
LZ_DZ transition	SLCO1B3	ENSG00000111700.12	1.00537	0.00773314	0.870572	NA
LZ_DZ transition	SLCO1C1	ENSG00000139155.8	1.01098	0.0157578	0.730437	NA
LZ_DZ transition	SLIT2	ENSG00000145147.20	0.987172	-0.0186263	0.720948	NA
LZ_DZ transition	SLIT3	ENSG00000184347.14	1.04376	0.0617859	0.23432	NA
LZ_DZ transition	SLITRK1	ENSG00000178235.7	1.01556	0.0222814	0.523582	NA
LZ_DZ transition	SLITRK2	ENSG00000185985.10	1.06389	0.0893426	0.0667968	NA
LZ_DZ transition	SLITRK4	ENSG00000179542.16	1.08598	0.118993	0.0317337	NA
LZ_DZ transition	SLITRK5	ENSG00000165300.7	1.00377	0.00542957	0.892748	NA
LZ_DZ transition	SMOC1	ENSG00000198732.10	1.0391	0.0553308	0.167456	NA
LZ_DZ transition	SNAP25	ENSG00000132639.12	1.03301	0.0468529	0.201656	NA
LZ_DZ transition	SNTG2	ENSG00000172554.12	1.03544	0.0502437	0.237111	NA
LZ_DZ transition	SOX1	ENSG00000182968.5	1.01752	0.0250567	0.600735	NA
LZ_DZ transition	SOX10	ENSG00000100146.18	1.04502	0.0635282	0.0802348	NA
LZ_DZ transition	SOX11	ENSG00000176887.7	1.01017	0.0146022	0.683948	NA
LZ_DZ transition	SOX14	ENSG00000168875.3	0.983083	-0.0246147	0.551252	NA
LZ_DZ transition	SOX17	ENSG00000164736.6	1.05187	0.0729579	0.0624151	NA
LZ_DZ transition	SOX6	ENSG00000110693.18	0.997214	-0.0040252	0.913039	NA
LZ_DZ transition	SP9	ENSG00000217236.2	0.962378	-0.0553243	0.243642	NA
LZ_DZ transition	SPAAR	ENSG00000235387.5	1.01905	0.0272237	0.559275	NA
LZ_DZ transition	SPAG17	ENSG00000155761.14	1.02652	0.0377572	0.347095	NA
LZ_DZ transition	SPANXB1	ENSG00000227234.2	1.04814	0.0678341	0.13058	NA
LZ_DZ transition	SPATA16	ENSG00000144962.7	1.03021	0.0429428	0.29694	NA
LZ_DZ transition	SPOCK1	ENSG00000152377.14	0.991243	-0.0126891	0.774039	NA
LZ_DZ transition	SPON1	ENSG00000262655.4	0.994078	-0.00856836	0.845642	NA
LZ_DZ transition	SPTA1	ENSG00000163554.15	0.99658	-0.00494249	0.913351	NA
LZ_DZ transition	SPZ1	ENSG00000164299.7	0.984454	-0.0226045	0.550257	NA
LZ_DZ transition	SRD5A2	ENSG00000277893.2	1.03967	0.0561238	0.219121	NA
LZ_DZ transition	SRPX	ENSG00000101955.15	0.987221	-0.0185546	0.637768	NA
LZ_DZ transition	SRY	ENSG00000184895.8	1.01798	0.0257088	0.225362	NA
LZ_DZ transition	SSTR1	ENSG00000139874.6	0.988765	-0.016301	0.71351	NA
LZ_DZ transition	SSTR4	ENSG00000132671.5	0.994641	-0.00775154	0.756139	NA
LZ_DZ transition	SSTR5	ENSG00000162009.8	1.01929	0.0275598	0.427791	NA
LZ_DZ transition	SSX1	ENSG00000126752.7	1.01003	0.0143939	0.713359	NA
LZ_DZ transition	SSX2	ENSG00000241476.8	1.02568	0.0365789	0.4013	NA
LZ_DZ transition	SSX4	ENSG00000268009.6	1.00433	0.00623323	0.845619	NA
LZ_DZ transition	STC2	ENSG00000113739.10	0.994327	-0.00820701	0.84101	NA
LZ_DZ transition	STH	ENSG00000256762.1	1.03064	0.0435352	0.292867	NA
LZ_DZ transition	STK32A	ENSG00000169302.16	1.03452	0.048959	0.293201	NA
LZ_DZ transition	STYK1	ENSG00000060140.9	1.03873	0.0548262	0.226276	NA
LZ_DZ transition	SV2C	ENSG00000122012.14	1.00133	0.00191259	0.963208	NA
LZ_DZ transition	SVEP1	ENSG00000165124.18	1.00013	0.000182	0.997941	NA
LZ_DZ transition	TAC1	ENSG00000006128.12	1.01999	0.0285556	0.520792	NA
LZ_DZ transition	TAC4	ENSG00000176358.15	1.01718	0.0245682	0.423784	NA
LZ_DZ transition	TACR1	ENSG00000115353.11	1.02255	0.0321751	0.309716	NA
LZ_DZ transition	TACR2	ENSG00000075073.15	1.05048	0.0710462	0.158343	NA
LZ_DZ transition	TACR3	ENSG00000169836.5	1.01039	0.0149166	0.651918	NA
LZ_DZ transition	TAFA4	ENSG00000163377.16	1.02268	0.0323606	0.394853	NA
LZ_DZ transition	TAL1	ENSG00000162367.11	1.03427	0.0486064	0.195715	NA
LZ_DZ transition	TAL2	ENSG00000186051.7	1.0039	0.00562257	0.887199	NA
LZ_DZ transition	TAS2R38	ENSG00000257138.1	1.0265	0.0377367	0.358383	NA
LZ_DZ transition	TBC1D30	ENSG00000111490.14	1.00717	0.0103138	0.825364	NA
LZ_DZ transition	TBL1Y	ENSG00000092377.15	1.02044	0.0291904	0.234264	NA
LZ_DZ transition	TBR1	ENSG00000136535.15	0.982444	-0.0255532	0.484259	NA
LZ_DZ transition	TBX2	ENSG00000121068.14	1.00317	0.00456346	0.923893	NA
LZ_DZ transition	TBX4	ENSG00000121075.11	1.00312	0.00449923	0.907919	NA
LZ_DZ transition	TBX5	ENSG00000089225.19	0.994475	-0.00799233	0.784024	NA
LZ_DZ transition	TCERG1L	ENSG00000176769.9	0.936478	-0.0946824	0.0728972	NA
LZ_DZ transition	TCF21	ENSG00000118526.6	1.02268	0.0323602	0.397491	NA
LZ_DZ transition	TDO2	ENSG00000151790.9	0.996518	-0.00503208	0.857787	NA
LZ_DZ transition	TEK	ENSG00000120156.21	1.00669	0.00961922	0.761837	NA
LZ_DZ transition	TEKT1	ENSG00000167858.13	0.991322	-0.0125748	0.774027	NA
LZ_DZ transition	TEKT3	ENSG00000125409.13	1.0108	0.0154926	0.659489	NA
LZ_DZ transition	TEKT4	ENSG00000163060.8	1.02694	0.0383526	0.334155	NA
LZ_DZ transition	TEX11	ENSG00000120498.13	1.00267	0.0038475	0.913834	NA
LZ_DZ transition	TEX35	ENSG00000240021.10	1.03374	0.0478744	0.261124	NA
LZ_DZ transition	TFAP2B	ENSG00000008196.13	1.00199	0.00286118	0.942406	NA
LZ_DZ transition	TG	ENSG00000042832.12	0.988588	-0.016559	0.722077	NA
LZ_DZ transition	TGM4	ENSG00000163810.12	1.02264	0.0322989	0.478834	NA
LZ_DZ transition	TGM6	ENSG00000166948.10	1.02351	0.0335187	0.345399	NA
LZ_DZ transition	THPO	ENSG00000090534.20	1.01209	0.017334	0.655156	NA
LZ_DZ transition	TIE1	ENSG00000066056.14	1.02838	0.0403785	0.389668	NA
LZ_DZ transition	TIMP4	ENSG00000157150.5	1.02381	0.033949	0.448505	NA
LZ_DZ transition	TKTL1	ENSG00000007350.17	1.04028	0.0569654	0.230458	NA
LZ_DZ transition	TM6SF2	ENSG00000213996.13	1.01668	0.023865	0.441286	NA
LZ_DZ transition	TMEFF2	ENSG00000144339.12	1.01321	0.0189359	0.630248	NA
LZ_DZ transition	TMPRSS6	ENSG00000187045.18	0.99858	-0.0020507	0.958784	NA
LZ_DZ transition	TNFRSF10C	ENSG00000173535.14	1.01065	0.0152777	0.74596	NA
LZ_DZ transition	TNFRSF12A	ENSG00000006327.13	0.993948	-0.00875782	0.854739	NA
LZ_DZ transition	TNFSF15	ENSG00000181634.8	0.986531	-0.0195641	0.695123	NA
LZ_DZ transition	TNMD	ENSG00000000005.6	1.01146	0.0164362	0.668708	NA
LZ_DZ transition	TNNT2	ENSG00000118194.20	1.01505	0.0215575	0.562068	NA
LZ_DZ transition	TNR	ENSG00000116147.17	0.993937	-0.00877376	0.811456	NA
LZ_DZ transition	TREM2	ENSG00000095970.17	1.01805	0.025812	0.450197	NA
LZ_DZ transition	TRH	ENSG00000170893.4	1.00856	0.012301	0.755298	NA
LZ_DZ transition	TRHR	ENSG00000174417.2	1.01399	0.0200433	0.661088	NA
LZ_DZ transition	TRPC4	ENSG00000133107.14	1.01611	0.0230611	0.572715	NA
LZ_DZ transition	TRPC5	ENSG00000072315.3	0.998579	-0.00205154	0.946817	NA
LZ_DZ transition	TRPC7	ENSG00000069018.18	1.00862	0.0123842	0.738984	NA
LZ_DZ transition	TRPM1	ENSG00000134160.13	0.998779	-0.00176315	0.962273	NA
LZ_DZ transition	TRPM3	ENSG00000083067.22	1.01866	0.0266746	0.471772	NA
LZ_DZ transition	TRPM6	ENSG00000119121.22	1.03066	0.0435734	0.317286	NA
LZ_DZ transition	TRPM8	ENSG00000144481.17	1.02157	0.0307816	0.519771	NA
LZ_DZ transition	TRPV4	ENSG00000111199.11	1.0224	0.0319566	0.37329	NA
LZ_DZ transition	TRPV6	ENSG00000165125.20	1.00897	0.0128898	0.689919	NA
LZ_DZ transition	TSBP1	ENSG00000204296.11	1.04003	0.0566315	0.207272	NA
LZ_DZ transition	TSPAN8	ENSG00000127324.9	1.05079	0.0714694	0.145585	NA
LZ_DZ transition	TSSK3	ENSG00000162526.7	1.00166	0.00239521	0.961762	NA
LZ_DZ transition	TTC23L	ENSG00000205838.14	1.01488	0.0213116	0.609781	NA
LZ_DZ transition	TTPA	ENSG00000137561.5	1.00358	0.00516086	0.889161	NA
LZ_DZ transition	UCA1	ENSG00000214049.8	1.00444	0.00638577	0.877254	NA
LZ_DZ transition	UGT1A1	ENSG00000241635.8	1.00363	0.00523361	0.913899	NA
LZ_DZ transition	UGT1A4	ENSG00000244474.5	1.00543	0.00781869	0.857292	NA
LZ_DZ transition	UGT1A9	ENSG00000241119.2	0.995732	-0.00617041	0.865576	NA
LZ_DZ transition	UMOD	ENSG00000169344.15	1.01	0.0143576	0.712598	NA
LZ_DZ transition	UNC13A	ENSG00000130477.15	1.00696	0.00999947	0.774155	NA
LZ_DZ transition	UNC5A	ENSG00000113763.12	1.05439	0.0764034	0.057816	NA
LZ_DZ transition	UPK1A	ENSG00000105668.7	1.00683	0.0098237	0.824722	NA
LZ_DZ transition	UPK2	ENSG00000110375.3	0.993454	-0.00947467	0.738227	NA
LZ_DZ transition	USP29	ENSG00000131864.10	1.03319	0.0471096	0.240591	NA
LZ_DZ transition	USP6	ENSG00000129204.17	0.998724	-0.00184177	0.967887	NA
LZ_DZ transition	VAX1	ENSG00000148704.13	0.989092	-0.0158229	0.654941	NA
LZ_DZ transition	VGLL3	ENSG00000206538.9	1.05	0.0703832	0.173316	NA
LZ_DZ transition	VIP	ENSG00000146469.13	1.03172	0.045055	0.31552	NA
LZ_DZ transition	VSIG4	ENSG00000155659.15	0.988934	-0.0160545	0.619506	NA
LZ_DZ transition	VSTM1	ENSG00000189068.11	1.0126	0.0180642	0.467401	NA
LZ_DZ transition	VSTM2B	ENSG00000187135.7	1.01736	0.0248319	0.535899	NA
LZ_DZ transition	VSX2	ENSG00000119614.3	1.01833	0.0262054	0.538309	NA
LZ_DZ transition	WDR72	ENSG00000166415.15	1.01008	0.0144682	0.682879	NA
LZ_DZ transition	WFDC1	ENSG00000103175.11	1.00462	0.00665631	0.874629	NA
LZ_DZ transition	WNT1	ENSG00000125084.12	1.03727	0.052793	0.236442	NA
LZ_DZ transition	WNT2	ENSG00000105989.10	1.01229	0.0176229	0.639662	NA
LZ_DZ transition	WT1	ENSG00000184937.15	0.987719	-0.0178275	0.485577	NA
LZ_DZ transition	XCL2	ENSG00000143185.4	1.00055	0.000793	0.989209	NA
LZ_DZ transition	XCR1	ENSG00000173578.7	0.984549	-0.0224656	0.574603	NA
LZ_DZ transition	XDH	ENSG00000158125.10	1.04322	0.0610494	0.276551	NA
LZ_DZ transition	XIRP1	ENSG00000168334.9	0.994324	-0.00821262	0.837775	NA
LZ_DZ transition	ZAN	ENSG00000146839.19	1.02436	0.0347221	0.398722	NA
LZ_DZ transition	ZBTB16	ENSG00000109906.14	1.00554	0.00796388	0.770735	NA
LZ_DZ transition	ZDHHC22	ENSG00000177108.5	0.992433	-0.0109583	0.802243	NA
LZ_DZ transition	ZFHX4	ENSG00000091656.19	0.989809	-0.0147783	0.696801	NA
LZ_DZ transition	ZFP57	ENSG00000204644.9	0.956273	-0.0645054	0.0539378	NA
LZ_DZ transition	ZIC2	ENSG00000043355.12	0.974736	-0.0369169	0.437069	NA
LZ_DZ transition	ZIC4	ENSG00000174963.17	1.01866	0.0266713	0.416598	NA
LZ_DZ transition	ZSCAN1	ENSG00000152467.10	0.995049	-0.0071604	0.754313	NA
DZ cell cycle exit	BMP7	ENSG00000101144.13	0.22284	-2.16592	3.2e-09	1.07e-05
DZ cell cycle exit	ABCA1	ENSG00000165029.16	0.467005	-1.09849	5.59e-08	9.35e-05
DZ cell cycle exit	KCNQ4	ENSG00000117013.17	6.39569	2.6771	1.26e-07	0.000105
DZ cell cycle exit	ZNF683	ENSG00000176083.17	3.37639	1.75548	1.13e-07	0.000105
DZ cell cycle exit	FCRL3	ENSG00000160856.21	0.485313	-1.04301	1.92e-07	0.000128
DZ cell cycle exit	MAP3K7CL	ENSG00000156265.16	1.95382	0.966299	4.11e-07	0.000229
DZ cell cycle exit	SERPINA9	ENSG00000170054.14	0.535643	-0.900655	7.91e-07	0.000378
DZ cell cycle exit	CXCL9	ENSG00000138755.6	2.28595	1.19279	2.97e-05	0.00992914
DZ cell cycle exit	FCRL2	ENSG00000132704.16	0.589213	-0.763139	2.6e-05	0.00992914
DZ cell cycle exit	SGK1	ENSG00000118515.11	1.85551	0.891818	2.9e-05	0.00992914
DZ cell cycle exit	DYRK1A	ENSG00000157540.21	1.54471	0.627332	3.99e-05	0.0119246
DZ cell cycle exit	KANK2	ENSG00000197256.10	0.496329	-1.01063	4.28e-05	0.0119246
DZ cell cycle exit	CRB2	ENSG00000148204.12	2.08941	1.06309	6.53e-05	0.0167868
DZ cell cycle exit	URB1	ENSG00000142207.7	1.78218	0.833641	7.02e-05	0.0167868
DZ cell cycle exit	PTPRJ	ENSG00000149177.13	0.465685	-1.10257	9.3e-05	0.019463
DZ cell cycle exit	VDR	ENSG00000111424.12	1.73302	0.793292	9.09e-05	0.019463
DZ cell cycle exit	MX1	ENSG00000157601.14	1.609	0.686168	0.000102	0.020153
DZ cell cycle exit	PMAIP1	ENSG00000141682.11	0.553756	-0.852677	0.000112	0.020762
DZ cell cycle exit	CLSTN3	ENSG00000139182.15	1.74803	0.805727	0.000143	0.0229419
DZ cell cycle exit	MELTF	ENSG00000163975.12	2.03071	1.02199	0.000148	0.0229419
DZ cell cycle exit	PROM2	ENSG00000155066.16	3.79212	1.923	0.000151	0.0229419
DZ cell cycle exit	TANGO2	ENSG00000183597.16	1.68187	0.750068	0.000143	0.0229419
DZ cell cycle exit	SOX5	ENSG00000134532.18	0.53803	-0.894243	0.000167	0.0242641
DZ cell cycle exit	IFNGR2	ENSG00000159128.14	1.49163	0.576888	0.000186	0.0258911
DZ cell cycle exit	ADRB1	ENSG00000043591.6	2.12082	1.08462	0.000217	0.029085
DZ cell cycle exit	FCRL1	ENSG00000163534.15	0.64946	-0.622687	0.00023	0.029553
DZ cell cycle exit	CHODL	ENSG00000154645.14	2.48022	1.31047	0.000283	0.0327068
DZ cell cycle exit	ITGB7	ENSG00000139626.16	1.55807	0.639761	0.000264	0.0327068
DZ cell cycle exit	LACC1	ENSG00000179630.11	0.615695	-0.699712	0.000282	0.0327068
DZ cell cycle exit	CYREN	ENSG00000122783.16	1.57266	0.653206	0.00037	0.0375191
DZ cell cycle exit	RAP2A	ENSG00000125249.7	1.59471	0.673297	0.000354	0.0375191
DZ cell cycle exit	S1PR1	ENSG00000170989.10	0.440987	-1.18119	0.000367	0.0375191
DZ cell cycle exit	SULT1A1	ENSG00000196502.11	1.9036	0.928732	0.000355	0.0375191
DZ cell cycle exit	PYM1	ENSG00000170473.17	1.44283	0.5289	0.000465	0.044497
DZ cell cycle exit	TOP1	ENSG00000198900.6	0.63722	-0.650137	0.000464	0.044497
DZ cell cycle exit	HDAC1	ENSG00000116478.12	0.590702	-0.759498	0.00049	0.0455393
DZ cell cycle exit	HOXB7	ENSG00000260027.5	2.8536	1.51278	0.000526	0.0463139
DZ cell cycle exit	HTRA2	ENSG00000115317.11	1.62087	0.696769	0.000523	0.0463139
DZ cell cycle exit	BCAM	ENSG00000187244.12	3.03056	1.59958	0.000551	0.0472599
DZ cell cycle exit	LCK	ENSG00000182866.17	1.55977	0.641338	0.000573	0.0479533
DZ cell cycle exit	LGMN	ENSG00000100600.15	1.66241	0.733278	0.0007	0.057129
DZ cell cycle exit	WNT5B	ENSG00000111186.13	2.3867	1.25501	0.000758	0.0604025
DZ cell cycle exit	MCM7	ENSG00000166508.18	0.672692	-0.571981	0.000796	0.0605379
DZ cell cycle exit	NOD2	ENSG00000167207.13	2.88906	1.5306	0.000788	0.0605379
DZ cell cycle exit	BANK1	ENSG00000153064.12	0.595237	-0.748465	0.000841	0.0625869
DZ cell cycle exit	ZAP70	ENSG00000115085.13	1.52508	0.608883	0.000876	0.0637413
DZ cell cycle exit	CYTH2	ENSG00000105443.15	1.5597	0.641266	0.000973	0.0692816
DZ cell cycle exit	CALM3	ENSG00000160014.17	1.45576	0.541777	0.00103096	0.071804
DZ cell cycle exit	PWWP3A	ENSG00000160953.16	2.225	1.15381	0.00105121	0.071804
DZ cell cycle exit	ENPP2	ENSG00000136960.12	0.636624	-0.651488	0.00115087	0.0726216
DZ cell cycle exit	MMP9	ENSG00000100985.7	0.668574	-0.58084	0.00119336	0.0726216
DZ cell cycle exit	PEG10	ENSG00000242265.5	0.596628	-0.745095	0.00117832	0.0726216
DZ cell cycle exit	PIM2	ENSG00000102096.9	1.41584	0.501658	0.00113726	0.0726216
DZ cell cycle exit	PLK1	ENSG00000166851.15	1.46062	0.546586	0.00117813	0.0726216
DZ cell cycle exit	SNHG15	ENSG00000232956.9	1.6161	0.692518	0.00109751	0.0726216
DZ cell cycle exit	JAK1	ENSG00000162434.13	0.638849	-0.646454	0.00121723	0.0727513
DZ cell cycle exit	GMDS	ENSG00000112699.11	1.48536	0.570815	0.00128447	0.0739313
DZ cell cycle exit	PPP1R37	ENSG00000104866.11	1.51458	0.598918	0.0012652	0.0739313
DZ cell cycle exit	UBASH3A	ENSG00000160185.15	1.86341	0.897948	0.00130324	0.0739313
DZ cell cycle exit	ABCB4	ENSG00000005471.17	0.588237	-0.76553	0.00132949	0.0741632
DZ cell cycle exit	CENPA	ENSG00000115163.15	0.656532	-0.607062	0.00149226	0.0809051
DZ cell cycle exit	PHF12	ENSG00000109118.14	1.52028	0.604336	0.00149869	0.0809051
DZ cell cycle exit	FCER2	ENSG00000104921.15	0.639393	-0.645226	0.00159175	0.0845648
DZ cell cycle exit	ADORA2A	ENSG00000128271.22	1.4862	0.571626	0.00166964	0.0868444
DZ cell cycle exit	RAN	ENSG00000132341.12	1.47386	0.559602	0.00168655	0.0868444
DZ cell cycle exit	DNAJA1	ENSG00000086061.16	0.640137	-0.643548	0.00178305	0.0904224
DZ cell cycle exit	ANXA2	ENSG00000182718.16	0.630062	-0.666435	0.00185622	0.0927281
DZ cell cycle exit	CCNA2	ENSG00000145386.10	0.678351	-0.559897	0.00197521	0.0972208
DZ cell cycle exit	IL12RB1	ENSG00000096996.16	1.59854	0.676759	0.002054	0.0981611
DZ cell cycle exit	RABL3	ENSG00000144840.9	1.55898	0.640603	0.00208229	0.0981611
DZ cell cycle exit	XRCC3	ENSG00000126215.14	1.5483	0.630689	0.00206182	0.0981611
DZ cell cycle exit	EMP2	ENSG00000213853.10	2.0181	1.01299	0.00218304	0.100509
DZ cell cycle exit	SAC3D1	ENSG00000168061.16	1.69743	0.763351	0.002214	0.100509
DZ cell cycle exit	UNC119	ENSG00000109103.12	0.655518	-0.609292	0.0022222	0.100509
DZ cell cycle exit	INSR	ENSG00000171105.14	1.63949	0.713251	0.00233414	0.103718
DZ cell cycle exit	LRIF1	ENSG00000121931.16	0.631871	-0.662299	0.00235512	0.103718
DZ cell cycle exit	TENT5C	ENSG00000183508.5	1.50402	0.588823	0.00268128	0.116549
DZ cell cycle exit	AICDA	ENSG00000111732.11	1.42912	0.515126	0.00289535	0.120255
DZ cell cycle exit	ATL2	ENSG00000119787.14	0.637987	-0.648402	0.00291026	0.120255
DZ cell cycle exit	SH3BGR	ENSG00000185437.13	1.69822	0.764021	0.00286924	0.120255
DZ cell cycle exit	SLC25A39	ENSG00000013306.16	1.43212	0.518148	0.00290145	0.120255
DZ cell cycle exit	CTSL	ENSG00000135047.15	0.699014	-0.516607	0.00296348	0.120961
DZ cell cycle exit	TLR10	ENSG00000174123.11	0.716231	-0.481502	0.00313372	0.126368
DZ cell cycle exit	CAPN1	ENSG00000014216.15	1.46298	0.548914	0.00325116	0.127727
DZ cell cycle exit	E2F4	ENSG00000205250.9	1.42456	0.51052	0.00327315	0.127727
DZ cell cycle exit	HMMR	ENSG00000072571.20	0.660307	-0.598792	0.0032819	0.127727
DZ cell cycle exit	ACAP2	ENSG00000114331.15	0.692166	-0.53081	0.00337219	0.128353
DZ cell cycle exit	LTB4R2	ENSG00000213906.10	1.36973	0.453894	0.00337467	0.128353
DZ cell cycle exit	TRAF5	ENSG00000082512.15	0.704667	-0.504987	0.00351537	0.132202
DZ cell cycle exit	RAB11FIP5	ENSG00000135631.17	1.83484	0.875658	0.00357416	0.132919
DZ cell cycle exit	CD1C	ENSG00000158481.13	0.636296	-0.652229	0.00372471	0.136938
DZ cell cycle exit	DLEU2	ENSG00000231607.12	0.7145	-0.484994	0.00376407	0.136938
DZ cell cycle exit	CRNN	ENSG00000143536.7	0.574263	-0.800216	0.00400865	0.13825
DZ cell cycle exit	CRYZL1	ENSG00000205758.12	1.37206	0.456345	0.00401997	0.13825
DZ cell cycle exit	ISOC2	ENSG00000063241.8	1.42409	0.510039	0.00399977	0.13825
DZ cell cycle exit	MIAT	ENSG00000225783.8	1.52238	0.606325	0.00395548	0.13825
DZ cell cycle exit	NEK2	ENSG00000117650.13	0.728043	-0.457905	0.00403321	0.13825
DZ cell cycle exit	TRMT1L	ENSG00000121486.12	0.688262	-0.538969	0.00404794	0.13825
DZ cell cycle exit	ALYREF	ENSG00000183684.8	0.743977	-0.426671	0.00416395	0.140775
DZ cell cycle exit	COL18A1	ENSG00000182871.16	1.64275	0.716116	0.00429554	0.142348
DZ cell cycle exit	RRP1B	ENSG00000160208.13	1.36424	0.448093	0.00427706	0.142348
DZ cell cycle exit	FAM117B	ENSG00000138439.12	0.718798	-0.476342	0.00460136	0.14479
DZ cell cycle exit	FASN	ENSG00000169710.9	1.53734	0.620435	0.00451397	0.14479
DZ cell cycle exit	LAT	ENSG00000213658.11	1.34606	0.428747	0.00462878	0.14479
DZ cell cycle exit	LTB4R	ENSG00000213903.9	1.40824	0.493889	0.00446956	0.14479
DZ cell cycle exit	PDCD4	ENSG00000150593.18	0.673903	-0.569388	0.00457356	0.14479
DZ cell cycle exit	SGSH	ENSG00000181523.13	1.4077	0.493342	0.00454539	0.14479
DZ cell cycle exit	IGF2BP1	ENSG00000159217.10	0.894634	-0.16063	0.00485556	0.150477
DZ cell cycle exit	BAK1	ENSG00000030110.13	1.35574	0.439079	0.00523582	0.151602
DZ cell cycle exit	CDCA7L	ENSG00000164649.20	0.761691	-0.392723	0.00529353	0.151602
DZ cell cycle exit	CXCR3	ENSG00000186810.8	1.66794	0.738069	0.0049667	0.151602
DZ cell cycle exit	MSH2	ENSG00000095002.15	0.752232	-0.410751	0.00507454	0.151602
DZ cell cycle exit	NDST4	ENSG00000138653.10	1.70485	0.769642	0.00514865	0.151602
DZ cell cycle exit	RANGAP1	ENSG00000100401.19	1.41636	0.502184	0.00505292	0.151602
DZ cell cycle exit	RITA1	ENSG00000139405.16	1.39011	0.475196	0.00510728	0.151602
DZ cell cycle exit	SF3B1	ENSG00000115524.16	1.33713	0.419136	0.00527886	0.151602
DZ cell cycle exit	TBX21	ENSG00000073861.3	1.66186	0.7328	0.00529952	0.151602
DZ cell cycle exit	PEA15	ENSG00000162734.12	1.30084	0.379449	0.0053989	0.152104
DZ cell cycle exit	SIRT1	ENSG00000096717.12	0.700616	-0.513305	0.00540794	0.152104
DZ cell cycle exit	SMC3	ENSG00000108055.9	0.698033	-0.518633	0.00545411	0.152124
DZ cell cycle exit	ATRX	ENSG00000085224.22	0.735484	-0.443234	0.00554378	0.153347
DZ cell cycle exit	EIF4A1	ENSG00000161960.15	0.754072	-0.407225	0.00560241	0.153699
DZ cell cycle exit	SMARCA5	ENSG00000153147.6	0.729886	-0.454257	0.00567265	0.154361
DZ cell cycle exit	KIF5B	ENSG00000170759.11	0.689536	-0.536303	0.00589997	0.15549
DZ cell cycle exit	MTOR	ENSG00000198793.13	1.4	0.485428	0.00583659	0.15549
DZ cell cycle exit	SATB1	ENSG00000182568.17	0.712491	-0.489055	0.0058783	0.15549
DZ cell cycle exit	ZNF512	ENSG00000243943.10	0.696036	-0.522765	0.005772	0.15549
DZ cell cycle exit	CCT2	ENSG00000166226.13	0.745805	-0.42313	0.00608072	0.157431
DZ cell cycle exit	IFI16	ENSG00000163565.18	0.704442	-0.505447	0.0062088	0.157431
DZ cell cycle exit	LCAT	ENSG00000213398.8	1.54293	0.625674	0.0061787	0.157431
DZ cell cycle exit	SNRPD1	ENSG00000167088.11	1.31547	0.395581	0.00613346	0.157431
DZ cell cycle exit	STAT1	ENSG00000115415.19	0.705598	-0.503081	0.00618015	0.157431
DZ cell cycle exit	ANGPTL6	ENSG00000130812.10	1.42263	0.508561	0.00640331	0.158755
DZ cell cycle exit	FCGR2B	ENSG00000072694.21	0.668586	-0.580815	0.00639681	0.158755
DZ cell cycle exit	IL21R	ENSG00000103522.16	1.34415	0.426695	0.00639253	0.158755
DZ cell cycle exit	E2F1	ENSG00000101412.13	1.33439	0.416184	0.00659192	0.162229
DZ cell cycle exit	SOD1	ENSG00000142168.14	1.31872	0.399141	0.00664221	0.162274
DZ cell cycle exit	CD68	ENSG00000129226.14	0.735824	-0.442567	0.00682882	0.165292
DZ cell cycle exit	TMEM43	ENSG00000170876.7	1.44857	0.534633	0.00686454	0.165292
DZ cell cycle exit	ANKRD44	ENSG00000065413.20	0.740033	-0.434339	0.00793211	0.16637
DZ cell cycle exit	BID	ENSG00000015475.18	1.40187	0.487348	0.00707719	0.16637
DZ cell cycle exit	CAMK1	ENSG00000134072.11	0.710389	-0.493319	0.00729681	0.16637
DZ cell cycle exit	CDCA3	ENSG00000111665.11	1.37682	0.461343	0.0075945	0.16637
DZ cell cycle exit	DDI2	ENSG00000197312.12	0.713106	-0.487812	0.00718567	0.16637
DZ cell cycle exit	DNAH8	ENSG00000124721.18	1.47411	0.559843	0.00800284	0.16637
DZ cell cycle exit	ECEL1	ENSG00000171551.12	0.695045	-0.524821	0.00788154	0.16637
DZ cell cycle exit	GRB2	ENSG00000177885.15	1.30032	0.378872	0.00781318	0.16637
DZ cell cycle exit	HSPA9	ENSG00000113013.15	0.764846	-0.386759	0.00765412	0.16637
DZ cell cycle exit	IQGAP1	ENSG00000140575.13	0.732545	-0.449012	0.00756658	0.16637
DZ cell cycle exit	IRF2BPL	ENSG00000119669.5	0.706187	-0.501878	0.00736321	0.16637
DZ cell cycle exit	ITGA6	ENSG00000091409.15	1.38126	0.465988	0.00797365	0.16637
DZ cell cycle exit	MRAP2	ENSG00000135324.6	1.45707	0.543073	0.00698777	0.16637
DZ cell cycle exit	NOLC1	ENSG00000166197.16	0.738602	-0.437131	0.00756678	0.16637
DZ cell cycle exit	PABPC4	ENSG00000090621.14	1.26387	0.337846	0.00763723	0.16637
DZ cell cycle exit	POTEI	ENSG00000196834.12	1.15474	0.207566	0.00775779	0.16637
DZ cell cycle exit	PTAFR	ENSG00000169403.12	1.32022	0.400782	0.00741529	0.16637
DZ cell cycle exit	RBMS1	ENSG00000153250.20	0.678173	-0.560275	0.00711026	0.16637
DZ cell cycle exit	SLC12A6	ENSG00000140199.12	1.39974	0.485163	0.00745999	0.16637
DZ cell cycle exit	SOCS1	ENSG00000185338.6	1.34413	0.426669	0.0078829	0.16637
DZ cell cycle exit	TXNRD1	ENSG00000198431.16	0.751338	-0.412466	0.00728848	0.16637
DZ cell cycle exit	WNT5A	ENSG00000114251.14	1.36369	0.447512	0.0079227	0.16637
DZ cell cycle exit	MITD1	ENSG00000158411.11	0.727481	-0.459018	0.00822498	0.167141
DZ cell cycle exit	MSH6	ENSG00000116062.16	0.740708	-0.433023	0.00833957	0.167141
DZ cell cycle exit	OSGIN1	ENSG00000140961.14	1.36486	0.44875	0.00830574	0.167141
DZ cell cycle exit	PFKFB3	ENSG00000170525.21	0.781525	-0.355636	0.00813604	0.167141
DZ cell cycle exit	PRKCB	ENSG00000166501.14	0.723608	-0.46672	0.00827897	0.167141
DZ cell cycle exit	TMEM109	ENSG00000110108.10	1.33707	0.419071	0.00819467	0.167141
DZ cell cycle exit	CP	ENSG00000047457.14	1.46252	0.548461	0.00842095	0.167383
DZ cell cycle exit	SMC4	ENSG00000113810.16	0.778303	-0.361596	0.00847456	0.167383
DZ cell cycle exit	TKT	ENSG00000163931.16	0.754204	-0.406973	0.0085017	0.167383
DZ cell cycle exit	HGH1	ENSG00000235173.7	1.31182	0.391565	0.00857174	0.167776
DZ cell cycle exit	RUNX1	ENSG00000159216.18	1.34093	0.423235	0.00865158	0.168354
DZ cell cycle exit	LYN	ENSG00000254087.8	0.742347	-0.429835	0.00870287	0.168373
DZ cell cycle exit	DHCR7	ENSG00000172893.15	1.42371	0.50966	0.00882197	0.169696
DZ cell cycle exit	RPAP3	ENSG00000005175.10	0.742777	-0.428999	0.00892275	0.170654
DZ cell cycle exit	F7	ENSG00000057593.13	1.4015	0.486969	0.00905367	0.170884
DZ cell cycle exit	POLR2C	ENSG00000102978.13	1.31627	0.396456	0.00900957	0.170884
DZ cell cycle exit	TCL1A	ENSG00000100721.11	1.29812	0.376426	0.00908794	0.170884
DZ cell cycle exit	JUP	ENSG00000173801.17	1.39498	0.480244	0.00915184	0.171124
DZ cell cycle exit	CCT8	ENSG00000156261.13	1.27406	0.349434	0.00963448	0.176351
DZ cell cycle exit	HSPA4	ENSG00000170606.15	0.739276	-0.435814	0.00955862	0.176351
DZ cell cycle exit	PHLPP1	ENSG00000081913.14	0.729817	-0.454393	0.0096433	0.176351
DZ cell cycle exit	PIP4K2A	ENSG00000150867.14	1.2574	0.330445	0.0098525	0.176351
DZ cell cycle exit	POU3F1	ENSG00000185668.8	0.715261	-0.483458	0.00973887	0.176351
DZ cell cycle exit	PPID	ENSG00000171497.5	0.749446	-0.416104	0.00983679	0.176351
DZ cell cycle exit	SELENOT	ENSG00000198843.13	1.29134	0.368871	0.0095152	0.176351
DZ cell cycle exit	USP5	ENSG00000111667.13	0.75511	-0.405242	0.00985291	0.176351
DZ cell cycle exit	FOXO4	ENSG00000184481.17	1.34789	0.430703	0.0101856	0.17952
DZ cell cycle exit	MCM3AP	ENSG00000160294.11	1.26557	0.339791	0.0100978	0.17952
DZ cell cycle exit	UBAP2L	ENSG00000143569.19	0.774622	-0.368436	0.0101908	0.17952
DZ cell cycle exit	NMU	ENSG00000109255.11	0.725913	-0.462131	0.0104382	0.182915
DZ cell cycle exit	EIF4G1	ENSG00000114867.20	0.757035	-0.401568	0.0107871	0.188045
DZ cell cycle exit	KCNAB3	ENSG00000170049.9	1.32908	0.410427	0.0109406	0.188753
DZ cell cycle exit	SOX2	ENSG00000181449.4	1.07533	0.104785	0.0109129	0.188753
DZ cell cycle exit	NAA16	ENSG00000172766.19	0.726891	-0.460189	0.0111166	0.189833
DZ cell cycle exit	RBX1	ENSG00000100387.9	0.752008	-0.41118	0.0111099	0.189833
DZ cell cycle exit	WDR55	ENSG00000120314.18	0.743892	-0.426835	0.0112967	0.191929
DZ cell cycle exit	EIF4A3	ENSG00000141543.12	0.777948	-0.362255	0.0115465	0.193848
DZ cell cycle exit	IMMT	ENSG00000132305.20	0.761207	-0.39364	0.0115834	0.193848
DZ cell cycle exit	PCNA	ENSG00000132646.11	0.786486	-0.346506	0.0115359	0.193848
DZ cell cycle exit	NAIP	ENSG00000249437.7	0.743575	-0.42745	0.0117603	0.193899
DZ cell cycle exit	NCBP3	ENSG00000074356.17	0.742846	-0.428865	0.0116649	0.193899
DZ cell cycle exit	SHROOM1	ENSG00000164403.14	1.1189	0.162078	0.0117366	0.193899
DZ cell cycle exit	RHOT1	ENSG00000126858.18	0.775887	-0.366082	0.0118532	0.194475
DZ cell cycle exit	ITGA4	ENSG00000115232.14	0.746901	-0.421011	0.0121057	0.197341
DZ cell cycle exit	KLHL24	ENSG00000114796.16	0.778858	-0.360568	0.0122128	0.197341
DZ cell cycle exit	MVD	ENSG00000167508.12	1.32268	0.403459	0.0122638	0.197341
DZ cell cycle exit	PTPN2	ENSG00000175354.20	0.756711	-0.402185	0.0121497	0.197341
DZ cell cycle exit	KIF11	ENSG00000138160.6	0.779683	-0.35904	0.0126019	0.199899
DZ cell cycle exit	MGMT	ENSG00000170430.10	0.779472	-0.359431	0.0126019	0.199899
DZ cell cycle exit	TNFRSF18	ENSG00000186891.14	1.32924	0.4106	0.0124968	0.199899
DZ cell cycle exit	ITGB2	ENSG00000160255.18	1.24364	0.314566	0.0127341	0.20028
DZ cell cycle exit	MAPRE2	ENSG00000166974.13	0.77701	-0.363995	0.0127456	0.20028
DZ cell cycle exit	ABCA7	ENSG00000064687.13	1.27544	0.351	0.0129502	0.202149
DZ cell cycle exit	LMNB1	ENSG00000113368.12	0.801115	-0.319919	0.0130458	0.202149
DZ cell cycle exit	RPA1	ENSG00000132383.12	0.775062	-0.367617	0.0130408	0.202149
DZ cell cycle exit	SSTR3	ENSG00000278195.2	1.16415	0.219275	0.0131479	0.202793
DZ cell cycle exit	CBLB	ENSG00000114423.22	0.780988	-0.356628	0.0134677	0.205828
DZ cell cycle exit	CCNB2	ENSG00000157456.8	1.2619	0.335597	0.0134541	0.205828
DZ cell cycle exit	ACTN4	ENSG00000130402.12	0.78328	-0.3524	0.0139581	0.206411
DZ cell cycle exit	CCT6A	ENSG00000146731.11	0.795955	-0.329241	0.0139992	0.206411
DZ cell cycle exit	HELLS	ENSG00000119969.15	0.769208	-0.378554	0.0137405	0.206411
DZ cell cycle exit	NTPCR	ENSG00000135778.12	0.769135	-0.378691	0.0138898	0.206411
DZ cell cycle exit	PLCG2	ENSG00000197943.10	0.783482	-0.352028	0.0136551	0.206411
DZ cell cycle exit	POLR2B	ENSG00000047315.16	0.784219	-0.350672	0.0135972	0.206411
DZ cell cycle exit	SART3	ENSG00000075856.12	0.7693	-0.378382	0.0137812	0.206411
DZ cell cycle exit	U2AF1	ENSG00000160201.11	1.31461	0.394634	0.0139917	0.206411
DZ cell cycle exit	RFX1	ENSG00000132005.9	1.26852	0.343144	0.0142109	0.207702
DZ cell cycle exit	TFEB	ENSG00000112561.18	0.780152	-0.358172	0.0142068	0.207702
DZ cell cycle exit	BCL11A	ENSG00000119866.22	0.784876	-0.349464	0.014328	0.208503
DZ cell cycle exit	SNX29	ENSG00000048471.14	0.791676	-0.337018	0.0146172	0.210884
DZ cell cycle exit	UPF1	ENSG00000005007.12	0.781907	-0.35493	0.0146176	0.210884
DZ cell cycle exit	CLPX	ENSG00000166855.9	0.767766	-0.381262	0.0147785	0.212291
DZ cell cycle exit	CEMIP2	ENSG00000135048.14	0.761303	-0.393458	0.0149649	0.213541
DZ cell cycle exit	LRRC3	ENSG00000160233.8	1.11309	0.154575	0.0149932	0.213541
DZ cell cycle exit	FIP1L1	ENSG00000145216.16	0.772742	-0.371942	0.015394	0.218164
DZ cell cycle exit	KCNJ11	ENSG00000187486.5	1.1643	0.219466	0.0155116	0.218164
DZ cell cycle exit	PIBF1	ENSG00000083535.16	0.77074	-0.375683	0.0155785	0.218164
DZ cell cycle exit	SSRP1	ENSG00000149136.9	0.785283	-0.348715	0.0155501	0.218164
DZ cell cycle exit	MCM5	ENSG00000100297.16	0.801354	-0.319488	0.0156653	0.218466
DZ cell cycle exit	BTK	ENSG00000010671.15	0.809032	-0.305731	0.0160636	0.22309
DZ cell cycle exit	GHITM	ENSG00000165678.21	0.801433	-0.319347	0.0162917	0.223383
DZ cell cycle exit	SMARCA4	ENSG00000127616.18	0.803466	-0.315691	0.0163103	0.223383
DZ cell cycle exit	TMEM97	ENSG00000109084.14	1.25908	0.332373	0.0163516	0.223383
DZ cell cycle exit	XBP1	ENSG00000100219.16	1.25003	0.321959	0.0163372	0.223383
DZ cell cycle exit	HDAC5	ENSG00000108840.15	1.2714	0.346414	0.0166113	0.226008
DZ cell cycle exit	API5	ENSG00000166181.13	0.786048	-0.347311	0.0168688	0.226113
DZ cell cycle exit	CAT	ENSG00000121691.7	0.789101	-0.341718	0.0169323	0.226113
DZ cell cycle exit	LPA	ENSG00000198670.11	1.09936	0.136658	0.0169568	0.226113
DZ cell cycle exit	SP140	ENSG00000079263.19	0.810478	-0.303155	0.0168753	0.226113
DZ cell cycle exit	SPTBN1	ENSG00000115306.16	0.795148	-0.330705	0.0168818	0.226113
DZ cell cycle exit	SEMA4D	ENSG00000187764.11	1.22117	0.288264	0.0174143	0.230377
DZ cell cycle exit	WDFY4	ENSG00000128815.19	1.22203	0.289276	0.0174048	0.230377
DZ cell cycle exit	HADHB	ENSG00000138029.14	0.803262	-0.316057	0.0176604	0.231284
DZ cell cycle exit	NBL1	ENSG00000158747.14	1.26209	0.335814	0.0177592	0.231284
DZ cell cycle exit	PSMC2	ENSG00000161057.12	0.790102	-0.339888	0.017578	0.231284
DZ cell cycle exit	RNF26	ENSG00000173456.5	1.26639	0.340723	0.017733	0.231284
DZ cell cycle exit	RIOX1	ENSG00000170468.8	1.26341	0.337318	0.0179365	0.232687
DZ cell cycle exit	RB1	ENSG00000139687.15	0.802137	-0.318079	0.0183261	0.235009
DZ cell cycle exit	RRP15	ENSG00000067533.6	0.785423	-0.348458	0.0182674	0.235009
DZ cell cycle exit	STK16	ENSG00000115661.14	1.22837	0.29674	0.0182486	0.235009
DZ cell cycle exit	DLD	ENSG00000091140.14	0.800803	-0.320481	0.0187468	0.239487
DZ cell cycle exit	APPBP2	ENSG00000062725.10	0.794458	-0.331957	0.0191285	0.23998
DZ cell cycle exit	CCT5	ENSG00000150753.12	0.822778	-0.281425	0.0192397	0.23998
DZ cell cycle exit	COPS5	ENSG00000121022.14	0.805119	-0.312726	0.0191042	0.23998
DZ cell cycle exit	DCTN1	ENSG00000204843.12	0.804779	-0.313336	0.0191046	0.23998
DZ cell cycle exit	ECHDC1	ENSG00000093144.19	0.797941	-0.325645	0.0192873	0.23998
DZ cell cycle exit	NUP98	ENSG00000110713.17	0.816505	-0.292467	0.0189031	0.23998
DZ cell cycle exit	RBBP7	ENSG00000102054.17	0.802897	-0.316713	0.0192717	0.23998
DZ cell cycle exit	DPAGT1	ENSG00000172269.19	1.23722	0.307098	0.0194839	0.240834
DZ cell cycle exit	STOML1	ENSG00000067221.14	1.17729	0.23547	0.0194998	0.240834
DZ cell cycle exit	SP110	ENSG00000135899.17	0.797656	-0.326161	0.0195887	0.241042
DZ cell cycle exit	FEN1	ENSG00000168496.4	0.809357	-0.305152	0.0197038	0.241161
DZ cell cycle exit	PLAGL2	ENSG00000126003.7	1.23664	0.30642	0.0197847	0.241161
DZ cell cycle exit	SLC37A4	ENSG00000137700.18	1.24498	0.316123	0.0198145	0.241161
DZ cell cycle exit	FSTL1	ENSG00000163430.12	0.8755	-0.19182	0.0201615	0.243823
DZ cell cycle exit	SELL	ENSG00000188404.10	0.810562	-0.303006	0.020179	0.243823
DZ cell cycle exit	BACH2	ENSG00000112182.15	0.825365	-0.276896	0.0205274	0.24543
DZ cell cycle exit	CD2AP	ENSG00000198087.7	0.809667	-0.304599	0.0204816	0.24543
DZ cell cycle exit	IRF8	ENSG00000140968.11	1.22129	0.288412	0.020532	0.24543
DZ cell cycle exit	BAZ2B	ENSG00000123636.18	0.799581	-0.322685	0.0207217	0.246817
DZ cell cycle exit	ARFIP1	ENSG00000164144.16	0.803388	-0.315832	0.0209587	0.248406
DZ cell cycle exit	MAP3K7	ENSG00000135341.18	0.807587	-0.30831	0.0210595	0.248406
DZ cell cycle exit	MAPK12	ENSG00000188130.14	1.10637	0.14584	0.0210778	0.248406
DZ cell cycle exit	APEX1	ENSG00000100823.12	0.809289	-0.305273	0.0212267	0.248412
DZ cell cycle exit	UMPS	ENSG00000114491.14	0.812677	-0.299246	0.021226	0.248412
DZ cell cycle exit	CXADR	ENSG00000154639.19	1.10593	0.145263	0.0213532	0.248967
DZ cell cycle exit	MTREX	ENSG00000039123.16	0.809063	-0.305676	0.0214973	0.248967
DZ cell cycle exit	PGD	ENSG00000142657.21	1.21616	0.282328	0.0214355	0.248967
DZ cell cycle exit	DKC1	ENSG00000130826.18	0.813376	-0.298005	0.0218116	0.249494
DZ cell cycle exit	HPRT1	ENSG00000165704.15	0.805366	-0.312284	0.021841	0.249494
DZ cell cycle exit	KLRB1	ENSG00000111796.4	0.846998	-0.23957	0.0216765	0.249494
DZ cell cycle exit	SYK	ENSG00000165025.15	0.825317	-0.27698	0.0218301	0.249494
DZ cell cycle exit	MSN	ENSG00000147065.17	0.810032	-0.303949	0.0219925	0.249522
DZ cell cycle exit	TRPM2	ENSG00000142185.16	1.12622	0.171488	0.0219862	0.249522
DZ cell cycle exit	CDK1	ENSG00000170312.16	0.823478	-0.280197	0.0221917	0.250009
DZ cell cycle exit	DMD	ENSG00000198947.15	0.805561	-0.311935	0.0221657	0.250009
DZ cell cycle exit	FANCI	ENSG00000140525.17	0.828578	-0.27129	0.0222595	0.250009
DZ cell cycle exit	CD44	ENSG00000026508.19	0.819037	-0.287999	0.0227883	0.252401
DZ cell cycle exit	CEP128	ENSG00000100629.17	0.823705	-0.279801	0.0226344	0.252401
DZ cell cycle exit	LPAR5	ENSG00000184574.10	0.80466	-0.313549	0.0229238	0.252401
DZ cell cycle exit	PARP1	ENSG00000143799.13	0.815521	-0.294207	0.0227043	0.252401
DZ cell cycle exit	RO60	ENSG00000116747.12	0.808306	-0.307026	0.022804	0.252401
DZ cell cycle exit	TRIM5	ENSG00000132256.19	0.809859	-0.304258	0.022925	0.252401
DZ cell cycle exit	RAD50	ENSG00000113522.14	0.810246	-0.303568	0.0230906	0.253391
DZ cell cycle exit	DEK	ENSG00000124795.17	0.817791	-0.290196	0.0233511	0.255412
DZ cell cycle exit	BCCIP	ENSG00000107949.17	0.818452	-0.28903	0.0250308	0.255421
DZ cell cycle exit	CCR7	ENSG00000126353.3	1.13735	0.18567	0.0237096	0.255421
DZ cell cycle exit	CDC20	ENSG00000117399.14	0.831426	-0.26634	0.0235684	0.255421
DZ cell cycle exit	CHAF1A	ENSG00000167670.16	0.817682	-0.290389	0.0245363	0.255421
DZ cell cycle exit	CHKA	ENSG00000110721.12	0.818017	-0.289797	0.0242054	0.255421
DZ cell cycle exit	CSF2RB	ENSG00000100368.14	1.21499	0.280949	0.0235224	0.255421
DZ cell cycle exit	EIF4EBP3	ENSG00000243056.2	1.21584	0.281952	0.0242809	0.255421
DZ cell cycle exit	HNRNPH1	ENSG00000169045.17	0.822465	-0.281974	0.0249374	0.255421
DZ cell cycle exit	IGSF3	ENSG00000143061.17	1.06189	0.0866314	0.0247449	0.255421
DZ cell cycle exit	KCNJ15	ENSG00000157551.19	1.07092	0.0988508	0.0242134	0.255421
DZ cell cycle exit	KLF12	ENSG00000118922.17	0.813628	-0.297558	0.0246464	0.255421
DZ cell cycle exit	MAD2L1	ENSG00000164109.14	0.824721	-0.278022	0.0244553	0.255421
DZ cell cycle exit	MYH9	ENSG00000100345.21	0.81515	-0.294862	0.0238409	0.255421
DZ cell cycle exit	NFATC4	ENSG00000100968.14	1.19547	0.257582	0.0242577	0.255421
DZ cell cycle exit	NT5DC2	ENSG00000168268.11	1.22219	0.289474	0.0247995	0.255421
DZ cell cycle exit	PHF6	ENSG00000156531.16	0.823443	-0.280259	0.0248637	0.255421
DZ cell cycle exit	PRMT8	ENSG00000111218.12	1.07661	0.106497	0.024459	0.255421
DZ cell cycle exit	PSKH1	ENSG00000159792.10	1.22183	0.289043	0.0244065	0.255421
DZ cell cycle exit	RFC3	ENSG00000133119.13	0.822213	-0.282417	0.0245741	0.255421
DZ cell cycle exit	USP11	ENSG00000102226.10	0.818866	-0.2883	0.0249959	0.255421
DZ cell cycle exit	ZFYVE21	ENSG00000100711.13	1.2274	0.295607	0.0238098	0.255421
DZ cell cycle exit	ZNF768	ENSG00000169957.10	0.813414	-0.297939	0.0245302	0.255421
DZ cell cycle exit	TERF1	ENSG00000147601.14	0.815374	-0.294467	0.0252699	0.257077
DZ cell cycle exit	REST	ENSG00000084093.17	0.818743	-0.288518	0.0254353	0.257976
DZ cell cycle exit	CCDC7	ENSG00000216937.13	0.836249	-0.257995	0.025647	0.259082
DZ cell cycle exit	FLNB	ENSG00000136068.14	1.21718	0.283538	0.0256992	0.259082
DZ cell cycle exit	ADD1	ENSG00000087274.17	0.822487	-0.281935	0.0259835	0.259324
DZ cell cycle exit	AKT1	ENSG00000142208.16	1.19269	0.254217	0.0259917	0.259324
DZ cell cycle exit	PART1	ENSG00000152931.9	1.08801	0.121691	0.0258896	0.259324
DZ cell cycle exit	PIK3R1	ENSG00000145675.15	0.827343	-0.273443	0.0260714	0.259324
DZ cell cycle exit	PRKCE	ENSG00000171132.14	0.841149	-0.249566	0.0261106	0.259324
DZ cell cycle exit	MIEN1	ENSG00000141741.12	1.21166	0.276981	0.0262017	0.259459
DZ cell cycle exit	AIMP2	ENSG00000106305.10	1.20965	0.274591	0.0272877	0.26165
DZ cell cycle exit	CDKN3	ENSG00000100526.20	0.825148	-0.277275	0.026835	0.26165
DZ cell cycle exit	CUL4A	ENSG00000139842.15	0.823421	-0.280297	0.026944	0.26165
DZ cell cycle exit	DAXX	ENSG00000204209.13	1.20419	0.268059	0.0271958	0.26165
DZ cell cycle exit	HMGB2	ENSG00000164104.12	1.19634	0.258632	0.0273248	0.26165
DZ cell cycle exit	ILK	ENSG00000166333.13	0.824868	-0.277766	0.0268934	0.26165
DZ cell cycle exit	KRAS	ENSG00000133703.12	1.21017	0.275204	0.0268185	0.26165
DZ cell cycle exit	NIPSNAP3A	ENSG00000136783.10	0.821542	-0.283594	0.0272016	0.26165
DZ cell cycle exit	SFPQ	ENSG00000116560.11	0.826191	-0.275452	0.027361	0.26165
DZ cell cycle exit	TCF7	ENSG00000081059.20	1.20336	0.267066	0.0272941	0.26165
DZ cell cycle exit	UBE2T	ENSG00000077152.11	0.827062	-0.273932	0.0268043	0.26165
DZ cell cycle exit	XPC	ENSG00000154767.14	0.822827	-0.281338	0.027316	0.26165
DZ cell cycle exit	VDAC1	ENSG00000213585.11	0.824876	-0.27775	0.0276017	0.263199
DZ cell cycle exit	CAND1	ENSG00000111530.13	0.832185	-0.265023	0.0276818	0.263213
DZ cell cycle exit	CELSR2	ENSG00000143126.8	1.0796	0.110494	0.0278219	0.263513
DZ cell cycle exit	MAP2K1	ENSG00000169032.9	1.20887	0.273658	0.0279496	0.263513
DZ cell cycle exit	SREBF2	ENSG00000198911.12	1.19525	0.257313	0.0278862	0.263513
DZ cell cycle exit	ZFAND5	ENSG00000107372.13	0.831948	-0.265435	0.0280917	0.264109
DZ cell cycle exit	UBE2C	ENSG00000175063.17	0.831362	-0.266451	0.0287956	0.269969
DZ cell cycle exit	FGFR3	ENSG00000068078.18	1.04418	0.0623696	0.0289719	0.270609
DZ cell cycle exit	NAP1L4	ENSG00000205531.13	0.836036	-0.258363	0.0290255	0.270609
DZ cell cycle exit	APOL2	ENSG00000128335.14	0.828121	-0.272086	0.0294093	0.270796
DZ cell cycle exit	CDKAL1	ENSG00000145996.11	0.827943	-0.272397	0.0291614	0.270796
DZ cell cycle exit	CENPF	ENSG00000117724.13	0.834776	-0.26054	0.0296283	0.270796
DZ cell cycle exit	CREB1	ENSG00000118260.15	0.830367	-0.268178	0.0296929	0.270796
DZ cell cycle exit	DDX6	ENSG00000110367.13	0.832998	-0.263616	0.0295088	0.270796
DZ cell cycle exit	ENO2	ENSG00000111674.9	0.828914	-0.270705	0.0293995	0.270796
DZ cell cycle exit	FES	ENSG00000182511.12	1.19957	0.262512	0.0293881	0.270796
DZ cell cycle exit	OPTN	ENSG00000123240.17	0.830413	-0.268099	0.0295689	0.270796
DZ cell cycle exit	CHD7	ENSG00000171316.12	0.829807	-0.269152	0.0300105	0.272448
DZ cell cycle exit	CKAP5	ENSG00000175216.15	0.83897	-0.253308	0.0300369	0.272448
DZ cell cycle exit	P4HB	ENSG00000185624.15	1.19521	0.257269	0.0303839	0.274851
DZ cell cycle exit	TOP2A	ENSG00000131747.15	0.848123	-0.237655	0.0308881	0.278659
DZ cell cycle exit	HSD17B10	ENSG00000072506.13	1.19617	0.258419	0.0312328	0.279828
DZ cell cycle exit	SF3A1	ENSG00000099995.19	0.835525	-0.259245	0.0312686	0.279828
DZ cell cycle exit	TSPAN3	ENSG00000140391.15	0.837306	-0.256174	0.0312193	0.279828
DZ cell cycle exit	ALG11	ENSG00000253710.4	1.19659	0.258927	0.0315585	0.280175
DZ cell cycle exit	CYBB	ENSG00000165168.8	0.838366	-0.254347	0.0314545	0.280175
DZ cell cycle exit	R3HDM1	ENSG00000048991.16	0.836044	-0.258349	0.0315319	0.280175
DZ cell cycle exit	PSMD1	ENSG00000173692.13	0.833715	-0.262373	0.0316631	0.280361
DZ cell cycle exit	CD6	ENSG00000013725.14	1.19775	0.260322	0.031849	0.281263
DZ cell cycle exit	BTN3A1	ENSG00000026950.17	1.19667	0.259024	0.0326617	0.282013
DZ cell cycle exit	CSF2RA	ENSG00000198223.16	0.879872	-0.184635	0.0330079	0.282013
DZ cell cycle exit	CSF2RA	ENSG00000198223.16_PAR_Y	0.879872	-0.184635	0.0330079	0.282013
DZ cell cycle exit	DMWD	ENSG00000185800.12	1.18968	0.250571	0.0326624	0.282013
DZ cell cycle exit	DNAJA3	ENSG00000103423.14	1.19227	0.253707	0.0330293	0.282013
DZ cell cycle exit	HMGN5	ENSG00000198157.11	0.902349	-0.148242	0.032302	0.282013
DZ cell cycle exit	INPP5D	ENSG00000168918.14	0.841019	-0.24979	0.0328078	0.282013
DZ cell cycle exit	NXT2	ENSG00000101888.11	1.19124	0.252462	0.0329683	0.282013
DZ cell cycle exit	PTCH1	ENSG00000185920.16	1.14027	0.189374	0.0327546	0.282013
DZ cell cycle exit	SEMA4B	ENSG00000185033.14	0.830317	-0.268266	0.0324687	0.282013
DZ cell cycle exit	SMARCC1	ENSG00000173473.11	0.84152	-0.248931	0.0326861	0.282013
DZ cell cycle exit	TK1	ENSG00000167900.12	1.19485	0.256827	0.0324506	0.282013
DZ cell cycle exit	TLR6	ENSG00000174130.12	0.837379	-0.256047	0.0329647	0.282013
DZ cell cycle exit	TPTE	ENSG00000274391.4	1.08483	0.117474	0.0321282	0.282013
DZ cell cycle exit	UBD	ENSG00000213886.4	0.838947	-0.253349	0.0331162	0.282036
DZ cell cycle exit	BACE1	ENSG00000186318.16	1.08562	0.118523	0.033398	0.282127
DZ cell cycle exit	DDB1	ENSG00000167986.14	0.841668	-0.248676	0.0339351	0.282127
DZ cell cycle exit	DRG1	ENSG00000185721.13	0.840785	-0.250191	0.0340497	0.282127
DZ cell cycle exit	FBP1	ENSG00000165140.10	0.929268	-0.105833	0.0341525	0.282127
DZ cell cycle exit	ICAM1	ENSG00000090339.9	0.855669	-0.224875	0.0344756	0.282127
DZ cell cycle exit	LPIN1	ENSG00000134324.11	0.837652	-0.255577	0.0339354	0.282127
DZ cell cycle exit	MCM4	ENSG00000104738.18	0.851141	-0.232529	0.0342556	0.282127
DZ cell cycle exit	NXN	ENSG00000167693.17	1.17325	0.230505	0.0336993	0.282127
DZ cell cycle exit	PARM1	ENSG00000169116.11	1.1931	0.25472	0.0340433	0.282127
DZ cell cycle exit	PLCG1	ENSG00000124181.14	0.842385	-0.247448	0.0336342	0.282127
DZ cell cycle exit	PRPF31	ENSG00000105618.14	0.838375	-0.254332	0.0343909	0.282127
DZ cell cycle exit	RGPD6	ENSG00000183054.11	0.840046	-0.25146	0.0344096	0.282127
DZ cell cycle exit	SF3B4	ENSG00000143368.10	0.838714	-0.253749	0.0341452	0.282127
DZ cell cycle exit	SLC1A5	ENSG00000105281.12	1.19041	0.251461	0.0332715	0.282127
DZ cell cycle exit	SMC1A	ENSG00000072501.18	0.860253	-0.217166	0.0343984	0.282127
DZ cell cycle exit	XIAP	ENSG00000101966.12	0.844993	-0.242989	0.0336712	0.282127
DZ cell cycle exit	PSMC5	ENSG00000087191.13	0.847151	-0.239309	0.0347275	0.283495
DZ cell cycle exit	RPTOR	ENSG00000141564.15	1.18265	0.242027	0.0351306	0.286088
DZ cell cycle exit	RTCB	ENSG00000100220.12	0.842588	-0.247101	0.0352429	0.286306
DZ cell cycle exit	DLG1	ENSG00000075711.21	0.851581	-0.231784	0.0354792	0.286633
DZ cell cycle exit	FCRLA	ENSG00000132185.16	1.18621	0.246361	0.0356356	0.286633
DZ cell cycle exit	PLEKHA2	ENSG00000169499.15	1.17911	0.237699	0.0357114	0.286633
DZ cell cycle exit	RBM34	ENSG00000188739.15	0.840407	-0.25084	0.0354835	0.286633
DZ cell cycle exit	TMEM14C	ENSG00000111843.14	0.841403	-0.249131	0.0355816	0.286633
DZ cell cycle exit	YWHAZ	ENSG00000164924.18	0.843814	-0.245004	0.035878	0.287281
DZ cell cycle exit	ADRB2	ENSG00000169252.5	1.12349	0.167993	0.0365623	0.288809
DZ cell cycle exit	APAF1	ENSG00000120868.13	0.847922	-0.237996	0.0367436	0.288809
DZ cell cycle exit	FRA10AC1	ENSG00000148690.12	0.846512	-0.240397	0.0366449	0.288809
DZ cell cycle exit	MDC1	ENSG00000137337.15	0.844115	-0.244489	0.0367591	0.288809
DZ cell cycle exit	MET	ENSG00000105976.15	0.848804	-0.236496	0.036333	0.288809
DZ cell cycle exit	RACGAP1	ENSG00000161800.13	0.849125	-0.235951	0.0363462	0.288809
DZ cell cycle exit	RFTN1	ENSG00000131378.14	0.84347	-0.245592	0.0362908	0.288809
DZ cell cycle exit	RPA3	ENSG00000106399.11	0.845197	-0.242641	0.0365095	0.288809
DZ cell cycle exit	ADIPOR2	ENSG00000006831.10	1.18124	0.240307	0.036935	0.289511
DZ cell cycle exit	IL26	ENSG00000111536.5	1.06378	0.0892035	0.0370864	0.290019
DZ cell cycle exit	RECQL	ENSG00000004700.16	0.846145	-0.241024	0.037333	0.291267
DZ cell cycle exit	FLCN	ENSG00000154803.13	1.18042	0.2393	0.0376691	0.293206
DZ cell cycle exit	ABTB1	ENSG00000114626.18	1.04632	0.0653294	0.0380468	0.294094
DZ cell cycle exit	BMP8A	ENSG00000183682.8	1.06429	0.0898941	0.0380307	0.294094
DZ cell cycle exit	HDAC10	ENSG00000100429.18	1.16868	0.224885	0.0380073	0.294094
DZ cell cycle exit	CRYBG1	ENSG00000112297.16	0.845731	-0.241729	0.0383552	0.294967
DZ cell cycle exit	DDX10	ENSG00000178105.11	0.848198	-0.237528	0.0384242	0.294967
DZ cell cycle exit	IL7	ENSG00000104432.14	0.889304	-0.169251	0.038252	0.294967
DZ cell cycle exit	CBX1	ENSG00000108468.15	1.17422	0.231705	0.0387321	0.295233
DZ cell cycle exit	FAM126B	ENSG00000155744.9	0.855701	-0.224822	0.0388116	0.295233
DZ cell cycle exit	PGF	ENSG00000119630.14	1.09763	0.134397	0.0386467	0.295233
DZ cell cycle exit	RIPK4	ENSG00000183421.12	1.06211	0.0869343	0.03856	0.295233
DZ cell cycle exit	PRDM1	ENSG00000057657.17	1.12709	0.172597	0.0389707	0.295771
DZ cell cycle exit	CTTN	ENSG00000085733.16	0.853818	-0.228	0.0391859	0.295891
DZ cell cycle exit	KXD1	ENSG00000105700.11	1.17379	0.231179	0.0392197	0.295891
DZ cell cycle exit	UNG	ENSG00000076248.10	1.17748	0.235707	0.0392518	0.295891
DZ cell cycle exit	MMP12	ENSG00000262406.3	0.896122	-0.158233	0.0394484	0.296587
DZ cell cycle exit	MRE11	ENSG00000020922.12	0.848173	-0.237569	0.0396099	0.296587
DZ cell cycle exit	TEFM	ENSG00000172171.11	0.849112	-0.235974	0.0395577	0.296587
DZ cell cycle exit	PTTG1	ENSG00000164611.13	1.17442	0.231948	0.0397522	0.296988
DZ cell cycle exit	ANGPTL7	ENSG00000171819.5	1.07101	0.0989768	0.0400363	0.298444
DZ cell cycle exit	CCDC50	ENSG00000152492.15	0.854814	-0.226318	0.0409371	0.302465
DZ cell cycle exit	CD1D	ENSG00000158473.7	0.896097	-0.158272	0.0408713	0.302465
DZ cell cycle exit	IRS1	ENSG00000169047.5	1.15098	0.202863	0.0406915	0.302465
DZ cell cycle exit	TMPRSS13	ENSG00000137747.16	1.07921	0.109977	0.0407783	0.302465
DZ cell cycle exit	HCK	ENSG00000101336.14	0.872813	-0.196256	0.0410775	0.302833
DZ cell cycle exit	CD99	ENSG00000002586.20	0.853273	-0.228921	0.0411972	0.303048
DZ cell cycle exit	CD99	ENSG00000002586.20_PAR_Y	0.853273	-0.228921	0.0411972	0.303048
DZ cell cycle exit	DEFA1	ENSG00000206047.2	1.01295	0.0185644	0.0414834	0.304088
DZ cell cycle exit	KIF2C	ENSG00000142945.13	0.850573	-0.233493	0.0416111	0.304088
DZ cell cycle exit	SLC25A11	ENSG00000108528.14	1.17429	0.231793	0.0415678	0.304088
DZ cell cycle exit	APOBEC3G	ENSG00000239713.9	0.85261	-0.230042	0.0423233	0.307109
DZ cell cycle exit	CMSS1	ENSG00000184220.12	1.1568	0.210142	0.0421733	0.307109
DZ cell cycle exit	PTDSS1	ENSG00000156471.13	1.17056	0.227203	0.0423846	0.307109
DZ cell cycle exit	RBM19	ENSG00000122965.11	0.853478	-0.228574	0.0423916	0.307109
DZ cell cycle exit	TCP1	ENSG00000120438.12	0.854965	-0.226062	0.0427711	0.30919
DZ cell cycle exit	ZC3H18	ENSG00000158545.15	0.852595	-0.230067	0.0430251	0.310356
DZ cell cycle exit	CCR6	ENSG00000112486.16	0.874882	-0.19284	0.0432649	0.311116
DZ cell cycle exit	ERN1	ENSG00000178607.16	1.16569	0.221188	0.0433165	0.311116
DZ cell cycle exit	CCDC86	ENSG00000110104.13	1.14485	0.195161	0.0442	0.313952
DZ cell cycle exit	ENTPD1	ENSG00000138185.20	0.857782	-0.221318	0.0446202	0.313952
DZ cell cycle exit	EZH1	ENSG00000108799.13	0.855098	-0.225838	0.0448158	0.313952
DZ cell cycle exit	HIVEP2	ENSG00000010818.10	0.86912	-0.202373	0.0441987	0.313952
DZ cell cycle exit	LASP1	ENSG00000002834.18	1.16139	0.215852	0.0449633	0.313952
DZ cell cycle exit	MAPK11	ENSG00000185386.15	1.09375	0.129281	0.0444706	0.313952
DZ cell cycle exit	MDM2	ENSG00000135679.25	0.859768	-0.21798	0.044867	0.313952
DZ cell cycle exit	MME	ENSG00000196549.10	0.865169	-0.208947	0.045022	0.313952
DZ cell cycle exit	PDCD1	ENSG00000188389.11	1.16277	0.217565	0.0447157	0.313952
DZ cell cycle exit	PTGES	ENSG00000148344.11	1.09402	0.12964	0.044407	0.313952
DZ cell cycle exit	RAPGEF5	ENSG00000136237.19	0.854604	-0.226672	0.0445342	0.313952
DZ cell cycle exit	RCOR3	ENSG00000117625.13	0.853249	-0.228961	0.0438989	0.313952
DZ cell cycle exit	SPATS2L	ENSG00000196141.14	0.880604	-0.183435	0.0441829	0.313952
DZ cell cycle exit	TREX1	ENSG00000213689.14	1.16272	0.2175	0.0450245	0.313952
DZ cell cycle exit	GADD45A	ENSG00000116717.13	0.869771	-0.201293	0.0453135	0.315311
DZ cell cycle exit	SLAMF6	ENSG00000162739.14	0.856545	-0.223399	0.0457184	0.317468
DZ cell cycle exit	CDK17	ENSG00000059758.8	0.870839	-0.199521	0.0461494	0.318075
DZ cell cycle exit	CISD2	ENSG00000145354.12	1.16563	0.221111	0.045944	0.318075
DZ cell cycle exit	DDX55	ENSG00000111364.16	0.859253	-0.218845	0.0460727	0.318075
DZ cell cycle exit	ZNF326	ENSG00000162664.17	0.858575	-0.219983	0.046186	0.318075
DZ cell cycle exit	EXOSC10	ENSG00000171824.14	0.857708	-0.221442	0.0467442	0.318197
DZ cell cycle exit	GRWD1	ENSG00000105447.13	1.16478	0.220058	0.0467476	0.318197
DZ cell cycle exit	MAL2	ENSG00000147676.14	1.08718	0.120589	0.0468504	0.318197
DZ cell cycle exit	MCPH1	ENSG00000147316.13	0.879902	-0.184585	0.0466834	0.318197
DZ cell cycle exit	NDRG1	ENSG00000104419.15	0.874205	-0.193956	0.0469642	0.318197
DZ cell cycle exit	PANK2	ENSG00000125779.22	0.859108	-0.219089	0.0465986	0.318197
DZ cell cycle exit	RPF1	ENSG00000117133.11	0.857929	-0.221069	0.0468844	0.318197
DZ cell cycle exit	RSBN1	ENSG00000081019.13	0.857777	-0.221326	0.0466047	0.318197
DZ cell cycle exit	NRIP1	ENSG00000180530.11	1.16501	0.220337	0.0470637	0.318227
DZ cell cycle exit	FNTA	ENSG00000168522.13	0.866704	-0.206389	0.0473775	0.318665
DZ cell cycle exit	PRPF3	ENSG00000117360.13	0.866949	-0.205981	0.0474116	0.318665
DZ cell cycle exit	ROCK1	ENSG00000067900.8	0.860766	-0.216307	0.0474141	0.318665
DZ cell cycle exit	LUC7L	ENSG00000007392.16	0.866466	-0.206785	0.047756	0.320319
DZ cell cycle exit	SIGMAR1	ENSG00000147955.17	1.16131	0.215757	0.0482197	0.322783
DZ cell cycle exit	DDX27	ENSG00000124228.14	0.860325	-0.217046	0.0483499	0.323008
DZ cell cycle exit	PDHA1	ENSG00000131828.14	0.859347	-0.218688	0.0484612	0.323107
DZ cell cycle exit	WDR90	ENSG00000161996.19	1.13791	0.186385	0.0487718	0.324531
DZ cell cycle exit	HOOK3	ENSG00000168172.9	0.875679	-0.191526	0.0495432	0.32901
DZ cell cycle exit	ETS1	ENSG00000134954.14	1.15683	0.210182	0.0497796	0.329301
DZ cell cycle exit	NOA1	ENSG00000084092.7	0.87235	-0.197021	0.0501886	0.329301
DZ cell cycle exit	PAK2	ENSG00000180370.10	0.859435	-0.218539	0.0502757	0.329301
DZ cell cycle exit	RABL2B	ENSG00000079974.17	1.13028	0.176683	0.050187	0.329301
DZ cell cycle exit	THY1	ENSG00000154096.13	1.11602	0.158358	0.0500332	0.329301
DZ cell cycle exit	TLR1	ENSG00000174125.8	0.862325	-0.213697	0.0498269	0.329301
DZ cell cycle exit	TP63	ENSG00000073282.13	1.08881	0.122747	0.0501116	0.329301
DZ cell cycle exit	SMAD4	ENSG00000141646.14	0.862517	-0.213375	0.0508923	0.332689
DZ cell cycle exit	HEXA	ENSG00000213614.9	1.15773	0.211299	0.0510141	0.332835
DZ cell cycle exit	ANXA5	ENSG00000164111.15	0.86494	-0.209329	0.0513255	0.333566
DZ cell cycle exit	RANBP3	ENSG00000031823.14	0.87221	-0.197252	0.0512497	0.333566
DZ cell cycle exit	ATP13A2	ENSG00000159363.18	1.13309	0.18026	0.0520033	0.333574
DZ cell cycle exit	CD83	ENSG00000112149.10	0.86387	-0.211113	0.0524698	0.333574
DZ cell cycle exit	CLEC7A	ENSG00000172243.18	1.09677	0.133259	0.0524395	0.333574
DZ cell cycle exit	FILIP1L	ENSG00000168386.18	0.886179	-0.17433	0.0516974	0.333574
DZ cell cycle exit	FLI1	ENSG00000151702.17	0.864709	-0.209714	0.0523857	0.333574
DZ cell cycle exit	HDAC9	ENSG00000048052.21	0.872311	-0.197085	0.0519288	0.333574
DZ cell cycle exit	LAMP2	ENSG00000005893.16	0.873355	-0.19536	0.0514325	0.333574
DZ cell cycle exit	PAK1IP1	ENSG00000111845.5	0.864427	-0.210183	0.0515528	0.333574
DZ cell cycle exit	PGK1	ENSG00000102144.15	1.15688	0.210234	0.0521299	0.333574
DZ cell cycle exit	PSPC1	ENSG00000121390.19	0.873098	-0.195784	0.0520887	0.333574
DZ cell cycle exit	SDHA	ENSG00000073578.17	0.866535	-0.20667	0.0525227	0.333574
DZ cell cycle exit	TXNDC9	ENSG00000115514.12	0.868019	-0.204201	0.0521628	0.333574
DZ cell cycle exit	NIBAN1	ENSG00000135842.17	0.876462	-0.190236	0.0527075	0.334114
DZ cell cycle exit	SDHB	ENSG00000117118.10	0.8642	-0.210562	0.0530061	0.335371
DZ cell cycle exit	PPP4R1	ENSG00000154845.15	1.15741	0.210896	0.0531173	0.335441
DZ cell cycle exit	RAP1A	ENSG00000116473.14	0.865201	-0.208892	0.0535083	0.337274
DZ cell cycle exit	SAFB	ENSG00000160633.13	0.865269	-0.208779	0.0537484	0.33815
DZ cell cycle exit	GMPS	ENSG00000163655.16	0.86686	-0.20613	0.0542341	0.340523
DZ cell cycle exit	TRIP13	ENSG00000071539.14	1.13684	0.185034	0.0543291	0.340523
DZ cell cycle exit	KIF2A	ENSG00000068796.17	0.870632	-0.199865	0.0548848	0.343364
DZ cell cycle exit	SUGP2	ENSG00000064607.17	1.15367	0.206225	0.0549996	0.34344
DZ cell cycle exit	ESF1	ENSG00000089048.14	0.88365	-0.178454	0.0551616	0.343537
DZ cell cycle exit	LAMP1	ENSG00000185896.11	0.866845	-0.206155	0.0552205	0.343537
DZ cell cycle exit	CD19	ENSG00000177455.15	0.869688	-0.201431	0.0553719	0.343621
DZ cell cycle exit	RASSF2	ENSG00000101265.16	1.15246	0.204715	0.0554393	0.343621
DZ cell cycle exit	HIF1A	ENSG00000100644.17	0.865594	-0.208237	0.0556224	0.344118
DZ cell cycle exit	ATXN3	ENSG00000066427.24	0.874923	-0.192772	0.0559319	0.344759
DZ cell cycle exit	RUNX2	ENSG00000124813.23	0.895226	-0.159677	0.0559211	0.344759
DZ cell cycle exit	NEIL3	ENSG00000109674.4	0.869813	-0.201222	0.0564348	0.345084
DZ cell cycle exit	NEK1	ENSG00000137601.16	0.881627	-0.18176	0.0565002	0.345084
DZ cell cycle exit	PIK3C3	ENSG00000078142.13	0.867605	-0.20489	0.0560909	0.345084
DZ cell cycle exit	SYNRG	ENSG00000275066.5	1.15248	0.204742	0.0561985	0.345084
DZ cell cycle exit	TFE3	ENSG00000068323.17	0.867576	-0.204937	0.0563466	0.345084
DZ cell cycle exit	TCOF1	ENSG00000070814.21	0.86812	-0.204034	0.056614	0.345149
DZ cell cycle exit	SPAG5	ENSG00000076382.17	1.14489	0.19521	0.0568516	0.345968
DZ cell cycle exit	PLIN2	ENSG00000147872.10	0.901555	-0.149512	0.0570085	0.346293
DZ cell cycle exit	BCL2L13	ENSG00000099968.18	1.14847	0.199712	0.0571473	0.346507
DZ cell cycle exit	LATS1	ENSG00000131023.13	0.871661	-0.198161	0.057625	0.347092
DZ cell cycle exit	NOM1	ENSG00000146909.8	0.890366	-0.167529	0.0573599	0.347092
DZ cell cycle exit	TGFA	ENSG00000163235.16	1.06566	0.0917519	0.0576585	0.347092
DZ cell cycle exit	ZNF804A	ENSG00000170396.8	0.934845	-0.0972006	0.0576569	0.347092
DZ cell cycle exit	ALOX15	ENSG00000161905.13	1.11976	0.163193	0.0585868	0.349977
DZ cell cycle exit	CKAP2	ENSG00000136108.15	0.870108	-0.200733	0.058721	0.349977
DZ cell cycle exit	CYTOR	ENSG00000222041.11	1.11895	0.162143	0.0587652	0.349977
DZ cell cycle exit	OAS1	ENSG00000089127.13	0.874899	-0.192811	0.0585626	0.349977
DZ cell cycle exit	PARP15	ENSG00000173200.13	0.882341	-0.180591	0.0585649	0.349977
DZ cell cycle exit	UBE3A	ENSG00000114062.20	0.869567	-0.20163	0.0582825	0.349977
DZ cell cycle exit	ANKHD1	ENSG00000131503.21	0.870812	-0.199567	0.0598689	0.350989
DZ cell cycle exit	BUB1B	ENSG00000156970.12	0.87164	-0.198195	0.0601761	0.350989
DZ cell cycle exit	DDX1	ENSG00000079785.15	0.874374	-0.193677	0.0596555	0.350989
DZ cell cycle exit	DEPDC7	ENSG00000121690.11	1.05808	0.0814462	0.0604941	0.350989
DZ cell cycle exit	ECHS1	ENSG00000127884.5	1.14805	0.199187	0.0599508	0.350989
DZ cell cycle exit	HGS	ENSG00000185359.13	1.14342	0.19335	0.0596491	0.350989
DZ cell cycle exit	HSF1	ENSG00000185122.11	1.14765	0.198685	0.0594652	0.350989
DZ cell cycle exit	KATNA1	ENSG00000186625.14	0.871412	-0.198574	0.0602729	0.350989
DZ cell cycle exit	MRM3	ENSG00000171861.11	1.1374	0.185744	0.0603033	0.350989
DZ cell cycle exit	PBDC1	ENSG00000102390.11	0.877737	-0.188139	0.0602025	0.350989
DZ cell cycle exit	RUBCNL	ENSG00000102445.18	1.14868	0.19998	0.0602904	0.350989
DZ cell cycle exit	SDF2L1	ENSG00000128228.5	1.14958	0.201109	0.0592462	0.350989
DZ cell cycle exit	TEC	ENSG00000135605.13	0.872259	-0.197171	0.0598627	0.350989
DZ cell cycle exit	TPX2	ENSG00000088325.16	0.871341	-0.198691	0.060508	0.350989
DZ cell cycle exit	TRDC	ENSG00000211829.9	0.927652	-0.108344	0.0604205	0.350989
DZ cell cycle exit	KPNA3	ENSG00000102753.10	0.871585	-0.198286	0.0611128	0.353272
DZ cell cycle exit	LONP1	ENSG00000196365.12	0.87283	-0.196228	0.0611113	0.353272
DZ cell cycle exit	TES	ENSG00000135269.18	0.874175	-0.194006	0.0615348	0.355098
DZ cell cycle exit	C1RL	ENSG00000139178.11	0.873658	-0.194859	0.0622789	0.35632
DZ cell cycle exit	HES1	ENSG00000114315.4	0.929833	-0.104956	0.0622765	0.35632
DZ cell cycle exit	PICALM	ENSG00000073921.18	0.875377	-0.192023	0.0620988	0.35632
DZ cell cycle exit	PRRG2	ENSG00000126460.11	1.07602	0.105699	0.0619796	0.35632
DZ cell cycle exit	REEP4	ENSG00000168476.12	1.13051	0.176971	0.0619249	0.35632
DZ cell cycle exit	AP3B2	ENSG00000103723.15	1.06542	0.0914224	0.0627384	0.357833
DZ cell cycle exit	MYOF	ENSG00000138119.17	1.07645	0.106281	0.0627572	0.357833
DZ cell cycle exit	SFXN2	ENSG00000156398.13	1.12525	0.17024	0.0630439	0.358857
DZ cell cycle exit	PTEN	ENSG00000171862.11	0.873083	-0.19581	0.0636631	0.361766
DZ cell cycle exit	GOLGA2	ENSG00000167110.17	0.882401	-0.180494	0.0637898	0.361872
DZ cell cycle exit	GIPC1	ENSG00000123159.16	1.13301	0.180166	0.0644239	0.364235
DZ cell cycle exit	NSD2	ENSG00000109685.18	1.14317	0.19304	0.0644225	0.364235
DZ cell cycle exit	BCL10	ENSG00000142867.14	0.879742	-0.184848	0.0652362	0.366689
DZ cell cycle exit	CLCN3	ENSG00000109572.14	0.876312	-0.190483	0.0651865	0.366689
DZ cell cycle exit	DDX51	ENSG00000185163.10	1.14308	0.192928	0.0649858	0.366689
DZ cell cycle exit	RMND5A	ENSG00000153561.13	0.87474	-0.193073	0.0652963	0.366689
DZ cell cycle exit	KHDRBS1	ENSG00000121774.18	0.882939	-0.179614	0.0656299	0.367934
DZ cell cycle exit	PIEZO1	ENSG00000103335.22	1.12976	0.176017	0.0657378	0.367934
DZ cell cycle exit	SNAP23	ENSG00000092531.10	0.880355	-0.183843	0.0660675	0.368547
DZ cell cycle exit	WDR81	ENSG00000167716.18	1.12507	0.170014	0.0660449	0.368547
DZ cell cycle exit	ETV6	ENSG00000139083.11	0.883803	-0.178203	0.0663736	0.368575
DZ cell cycle exit	PTPN22	ENSG00000134242.16	1.13936	0.188224	0.066403	0.368575
DZ cell cycle exit	SNHG1	ENSG00000255717.7	1.14112	0.190446	0.0662066	0.368575
DZ cell cycle exit	CCDC9	ENSG00000105321.14	0.882404	-0.180488	0.0667203	0.369283
DZ cell cycle exit	CDK2	ENSG00000123374.11	1.14074	0.189974	0.0667513	0.369283
DZ cell cycle exit	NFATC1	ENSG00000131196.17	0.876962	-0.189414	0.0669613	0.369834
DZ cell cycle exit	ABCD3	ENSG00000117528.14	0.882845	-0.179768	0.0681303	0.369964
DZ cell cycle exit	ATM	ENSG00000149311.18	0.874575	-0.193346	0.0676139	0.369964
DZ cell cycle exit	GAS6	ENSG00000183087.15	1.12498	0.1699	0.0676371	0.369964
DZ cell cycle exit	INVS	ENSG00000119509.13	1.14011	0.189172	0.0680873	0.369964
DZ cell cycle exit	KPNA2	ENSG00000182481.9	0.880323	-0.183895	0.0677193	0.369964
DZ cell cycle exit	PBK	ENSG00000168078.10	0.877971	-0.187754	0.067752	0.369964
DZ cell cycle exit	SF3B3	ENSG00000189091.13	0.87927	-0.185622	0.0681588	0.369964
DZ cell cycle exit	SPPL2A	ENSG00000138600.10	1.1404	0.189536	0.0674715	0.369964
DZ cell cycle exit	SVIL	ENSG00000197321.14	0.913025	-0.131274	0.0682006	0.369964
DZ cell cycle exit	TERF2	ENSG00000132604.11	0.881032	-0.182733	0.068074	0.369964
DZ cell cycle exit	YTHDC2	ENSG00000047188.16	0.885891	-0.174799	0.0679256	0.369964
DZ cell cycle exit	RAD18	ENSG00000070950.10	0.882553	-0.180245	0.0683121	0.369968
DZ cell cycle exit	IL9R	ENSG00000124334.17	1.07111	0.0991077	0.0684334	0.370027
DZ cell cycle exit	IL9R	ENSG00000124334.17_PAR_Y	1.07111	0.0991077	0.0684334	0.370027
DZ cell cycle exit	ZC3H12D	ENSG00000178199.14	1.13943	0.188307	0.0685862	0.370255
DZ cell cycle exit	BRIX1	ENSG00000113460.13	0.878397	-0.187054	0.0696506	0.37419
DZ cell cycle exit	ELF4	ENSG00000102034.16	0.879982	-0.184453	0.0694465	0.37419
DZ cell cycle exit	MEIS3	ENSG00000105419.18	1.09976	0.137183	0.0695723	0.37419
DZ cell cycle exit	SYNCRIP	ENSG00000135316.18	0.876556	-0.190082	0.0698947	0.3749
DZ cell cycle exit	MRC2	ENSG00000011028.14	0.914542	-0.128878	0.0700704	0.375241
DZ cell cycle exit	DHX29	ENSG00000067248.10	0.886316	-0.174106	0.0704446	0.375443
DZ cell cycle exit	NECTIN1	ENSG00000110400.11	1.08588	0.118861	0.0703915	0.375443
DZ cell cycle exit	TJP2	ENSG00000119139.20	0.884553	-0.176979	0.0702372	0.375443
DZ cell cycle exit	CXCR4	ENSG00000121966.7	1.13417	0.181641	0.0709316	0.377361
DZ cell cycle exit	PAX5	ENSG00000196092.14	0.88259	-0.180184	0.0710299	0.377361
DZ cell cycle exit	FNDC3A	ENSG00000102531.16	1.13308	0.180256	0.071588	0.377926
DZ cell cycle exit	HNRNPF	ENSG00000169813.16	0.884975	-0.176292	0.07149	0.377926
DZ cell cycle exit	INO80D	ENSG00000114933.16	0.8809	-0.182949	0.0713688	0.377926
DZ cell cycle exit	PDCD10	ENSG00000114209.15	0.884683	-0.176767	0.0713732	0.377926
DZ cell cycle exit	CAMK2D	ENSG00000145349.17	0.879778	-0.184788	0.0717699	0.378289
DZ cell cycle exit	PRDM10	ENSG00000170325.14	0.886868	-0.173208	0.0721813	0.378669
DZ cell cycle exit	TFAP2A	ENSG00000137203.13	1.07198	0.100281	0.0720751	0.378669
DZ cell cycle exit	TMEM201	ENSG00000188807.13	1.10416	0.142946	0.0720854	0.378669
DZ cell cycle exit	ARRB2	ENSG00000141480.18	0.881208	-0.182445	0.0729384	0.379762
DZ cell cycle exit	BCOR	ENSG00000183337.17	0.877831	-0.187985	0.0730112	0.379762
DZ cell cycle exit	CD55	ENSG00000196352.15	0.88956	-0.168837	0.0726499	0.379762
DZ cell cycle exit	CKS2	ENSG00000123975.5	0.8844	-0.177228	0.0730405	0.379762
DZ cell cycle exit	POMT1	ENSG00000130714.16	1.12671	0.172113	0.0732924	0.379762
DZ cell cycle exit	PPM1A	ENSG00000100614.18	0.880705	-0.18327	0.0728538	0.379762
DZ cell cycle exit	RNF167	ENSG00000108523.16	1.13675	0.184919	0.0732974	0.379762
DZ cell cycle exit	TRIM25	ENSG00000121060.18	0.882203	-0.180818	0.0730837	0.379762
DZ cell cycle exit	MCM6	ENSG00000076003.5	0.88162	-0.18177	0.0735478	0.380471
DZ cell cycle exit	USP53	ENSG00000145390.11	0.903844	-0.145854	0.0737286	0.380817
DZ cell cycle exit	PTPRF	ENSG00000142949.17	1.07751	0.107708	0.0739496	0.38137
DZ cell cycle exit	AKT3	ENSG00000117020.18	0.898541	-0.154344	0.0744955	0.381699
DZ cell cycle exit	ARMC5	ENSG00000140691.17	1.07874	0.109351	0.0749154	0.381699
DZ cell cycle exit	CD46	ENSG00000117335.19	0.893871	-0.161861	0.0746922	0.381699
DZ cell cycle exit	HNRNPA1L2	ENSG00000139675.12	1.13065	0.177154	0.0747969	0.381699
DZ cell cycle exit	NCR3	ENSG00000204475.10	1.11792	0.160822	0.0744654	0.381699
DZ cell cycle exit	PLK4	ENSG00000142731.11	0.882533	-0.180278	0.0749735	0.381699
DZ cell cycle exit	PSMB5	ENSG00000100804.19	1.13072	0.177241	0.0744176	0.381699
DZ cell cycle exit	PTCD3	ENSG00000132300.19	0.881499	-0.181969	0.0742945	0.381699
DZ cell cycle exit	RIPK1	ENSG00000137275.14	0.884471	-0.177113	0.0750398	0.381699
DZ cell cycle exit	CDH11	ENSG00000140937.14	0.932898	-0.100209	0.0752326	0.3821
DZ cell cycle exit	NFX1	ENSG00000086102.19	0.884555	-0.176976	0.0755211	0.382983
DZ cell cycle exit	CDC42BPG	ENSG00000171219.9	1.13241	0.179397	0.0757993	0.383233
DZ cell cycle exit	CNNM3	ENSG00000168763.16	1.13225	0.179189	0.0756977	0.383233
DZ cell cycle exit	PLEKHB2	ENSG00000115762.16	0.883538	-0.178636	0.0764607	0.385994
DZ cell cycle exit	MYLIP	ENSG00000007944.15	0.910725	-0.134913	0.0766685	0.38646
DZ cell cycle exit	IFNGR1	ENSG00000027697.14	0.886157	-0.174365	0.0768746	0.386916
DZ cell cycle exit	IL16	ENSG00000172349.17	0.883198	-0.179191	0.0776797	0.38954
DZ cell cycle exit	NOC3L	ENSG00000173145.11	0.887109	-0.172817	0.0778614	0.38954
DZ cell cycle exit	PGM1	ENSG00000079739.17	0.889253	-0.169334	0.0777904	0.38954
DZ cell cycle exit	PITX1	ENSG00000069011.16	1.04799	0.06763	0.0778505	0.38954
DZ cell cycle exit	ATP1A1	ENSG00000163399.16	0.886471	-0.173855	0.0780091	0.389696
DZ cell cycle exit	ADGRA2	ENSG00000020181.18	1.09827	0.135238	0.0784333	0.390925
DZ cell cycle exit	EIF3A	ENSG00000107581.13	0.88446	-0.177131	0.0784888	0.390925
DZ cell cycle exit	CCRL2	ENSG00000121797.10	1.07219	0.100561	0.0801704	0.396939
DZ cell cycle exit	FAF1	ENSG00000185104.20	0.886038	-0.174559	0.0801614	0.396939
DZ cell cycle exit	GPR137	ENSG00000173264.14	1.11549	0.157676	0.080084	0.396939
DZ cell cycle exit	TSHR	ENSG00000165409.17	1.08286	0.114846	0.0798511	0.396939
DZ cell cycle exit	ANKRD13A	ENSG00000076513.17	0.885232	-0.175873	0.0805882	0.397977
DZ cell cycle exit	TMBIM4	ENSG00000155957.17	0.889693	-0.168621	0.0806179	0.397977
DZ cell cycle exit	BRCA1	ENSG00000012048.23	0.886124	-0.174419	0.0810288	0.398619
DZ cell cycle exit	GART	ENSG00000159131.17	1.13069	0.177205	0.0810083	0.398619
DZ cell cycle exit	STAU1	ENSG00000124214.19	0.889825	-0.168406	0.0811053	0.398619
DZ cell cycle exit	ABCA3	ENSG00000167972.14	1.1075	0.147304	0.0823051	0.399582
DZ cell cycle exit	ACP5	ENSG00000102575.13	0.915573	-0.127253	0.0826145	0.399582
DZ cell cycle exit	BTRC	ENSG00000166167.18	0.893262	-0.162845	0.0824826	0.399582
DZ cell cycle exit	CCDC91	ENSG00000123106.10	0.888426	-0.170677	0.0815335	0.399582
DZ cell cycle exit	DNAH1	ENSG00000114841.17	0.891449	-0.165775	0.0819407	0.399582
DZ cell cycle exit	EWSR1	ENSG00000182944.17	0.886922	-0.17312	0.0820664	0.399582
DZ cell cycle exit	GATA6	ENSG00000141448.10	1.05886	0.0825078	0.0816848	0.399582
DZ cell cycle exit	NEK3	ENSG00000136098.17	0.934897	-0.0971207	0.0824632	0.399582
DZ cell cycle exit	SLC7A5	ENSG00000103257.9	1.11618	0.158567	0.0825214	0.399582
DZ cell cycle exit	STX1A	ENSG00000106089.12	1.06387	0.0893253	0.0822509	0.399582
DZ cell cycle exit	VSIR	ENSG00000107738.20	1.10086	0.138635	0.081647	0.399582
DZ cell cycle exit	TASOR2	ENSG00000108021.20	1.11934	0.16265	0.0829462	0.400608
DZ cell cycle exit	FGF7	ENSG00000140285.10	1.07699	0.10701	0.0831609	0.401066
DZ cell cycle exit	CCDC61	ENSG00000104983.8	1.09928	0.136563	0.0834985	0.402114
DZ cell cycle exit	CNR2	ENSG00000188822.8	0.887025	-0.172953	0.0838221	0.402398
DZ cell cycle exit	COL4A3	ENSG00000169031.20	0.930169	-0.104435	0.0841012	0.402398
DZ cell cycle exit	PLEKHA1	ENSG00000107679.14	0.90126	-0.149984	0.0836994	0.402398
DZ cell cycle exit	SMN2	ENSG00000205571.13	0.895796	-0.158758	0.0840775	0.402398
DZ cell cycle exit	SP1	ENSG00000185591.10	0.887709	-0.171841	0.0841586	0.402398
DZ cell cycle exit	SLC2A1	ENSG00000117394.23	0.898347	-0.154655	0.0843068	0.402532
DZ cell cycle exit	C1QBP	ENSG00000108561.8	0.88936	-0.16916	0.0847934	0.402558
DZ cell cycle exit	CHRNA6	ENSG00000147434.8	1.07604	0.105726	0.0846789	0.402558
DZ cell cycle exit	PELO	ENSG00000152684.11	0.894715	-0.1605	0.0845222	0.402558
DZ cell cycle exit	SESN3	ENSG00000149212.12	0.891407	-0.165843	0.084669	0.402558
DZ cell cycle exit	GABRA2	ENSG00000151834.15	1.05407	0.0759706	0.084945	0.402707
DZ cell cycle exit	TRIM23	ENSG00000113595.15	0.89566	-0.158977	0.0852846	0.403745
DZ cell cycle exit	CNOT1	ENSG00000125107.18	0.891346	-0.165942	0.0862729	0.407847
DZ cell cycle exit	ANK1	ENSG00000029534.20	1.08407	0.116463	0.0868529	0.410009
DZ cell cycle exit	PTPN6	ENSG00000111679.17	0.889571	-0.168819	0.0871053	0.410182
DZ cell cycle exit	TYK2	ENSG00000105397.14	1.12397	0.168608	0.0871345	0.410182
DZ cell cycle exit	TGFBR2	ENSG00000163513.19	0.898321	-0.154697	0.0873386	0.410565
DZ cell cycle exit	FBXO43	ENSG00000156509.14	0.921152	-0.118489	0.0875821	0.411132
DZ cell cycle exit	CDK9	ENSG00000136807.14	1.12432	0.169051	0.087899	0.411635
DZ cell cycle exit	RNASEL	ENSG00000135828.11	0.89825	-0.154812	0.0879352	0.411635
DZ cell cycle exit	SERPINA3	ENSG00000196136.18	0.921499	-0.117945	0.0881172	0.411911
DZ cell cycle exit	VPS13B	ENSG00000132549.18	0.892586	-0.163937	0.0882601	0.412004
DZ cell cycle exit	CPSF6	ENSG00000111605.18	0.890241	-0.167732	0.0886608	0.412977
DZ cell cycle exit	LIMK1	ENSG00000106683.15	1.12446	0.169235	0.0887154	0.412977
DZ cell cycle exit	MCCC1	ENSG00000078070.13	0.891387	-0.165876	0.0890064	0.413384
DZ cell cycle exit	NFKB2	ENSG00000077150.20	0.889801	-0.168446	0.0890499	0.413384
DZ cell cycle exit	PDE4DIP	ENSG00000178104.19	0.906584	-0.141487	0.0892908	0.413928
DZ cell cycle exit	CRK	ENSG00000167193.8	0.890361	-0.167538	0.0896404	0.414754
DZ cell cycle exit	MCM3	ENSG00000112118.20	0.890541	-0.167246	0.0897168	0.414754
DZ cell cycle exit	ZYG11B	ENSG00000162378.13	1.10658	0.146103	0.0900319	0.415637
DZ cell cycle exit	FOXE1	ENSG00000178919.9	1.06102	0.0854547	0.09056	0.416157
DZ cell cycle exit	IKBKB	ENSG00000104365.15	0.891144	-0.166269	0.0905124	0.416157
DZ cell cycle exit	NUDCD1	ENSG00000120526.11	0.894892	-0.160215	0.0905478	0.416157
DZ cell cycle exit	WEE1	ENSG00000166483.11	0.891014	-0.166481	0.0906418	0.416157
DZ cell cycle exit	IFT57	ENSG00000114446.5	0.905394	-0.143382	0.0912445	0.41835
DZ cell cycle exit	CUL5	ENSG00000166266.14	0.902746	-0.147608	0.0918258	0.420439
DZ cell cycle exit	RHBDD2	ENSG00000005486.17	1.12096	0.164739	0.0920811	0.421032
DZ cell cycle exit	ATG10	ENSG00000152348.16	1.10135	0.139276	0.0922499	0.421228
DZ cell cycle exit	MAPK14	ENSG00000112062.10	0.892226	-0.164519	0.0926739	0.42144
DZ cell cycle exit	MTRF1	ENSG00000120662.16	0.899434	-0.152911	0.0926034	0.42144
DZ cell cycle exit	THBS1	ENSG00000137801.11	0.947895	-0.0772001	0.0925633	0.42144
DZ cell cycle exit	ASTN2	ENSG00000148219.16	1.06922	0.096554	0.0931154	0.42159
DZ cell cycle exit	BAG6	ENSG00000204463.12	0.892088	-0.164742	0.0929927	0.42159
DZ cell cycle exit	EHMT1	ENSG00000181090.21	1.12222	0.16635	0.0932108	0.42159
DZ cell cycle exit	PFKP	ENSG00000067057.17	0.895848	-0.158675	0.0930113	0.42159
DZ cell cycle exit	HDAC2	ENSG00000196591.12	0.892094	-0.164732	0.0935654	0.422053
DZ cell cycle exit	PRDM15	ENSG00000141956.13	1.11201	0.153166	0.0934529	0.422053
DZ cell cycle exit	KIF20A	ENSG00000112984.12	0.893617	-0.162272	0.0939355	0.423152
DZ cell cycle exit	XPA	ENSG00000136936.10	0.903567	-0.146296	0.0949435	0.427118
DZ cell cycle exit	ADAM9	ENSG00000168615.12	1.10915	0.149454	0.0951417	0.427435
DZ cell cycle exit	CFHR1	ENSG00000244414.6	1.05339	0.0750425	0.0954837	0.427823
DZ cell cycle exit	ZNF346	ENSG00000113761.12	0.894817	-0.160336	0.0954741	0.427823
DZ cell cycle exit	ABCG1	ENSG00000160179.18	0.904551	-0.144726	0.0957694	0.427957
DZ cell cycle exit	ADAM17	ENSG00000151694.14	0.897376	-0.156215	0.095699	0.427957
DZ cell cycle exit	SNHG8	ENSG00000269893.8	1.08878	0.122717	0.0960878	0.428808
DZ cell cycle exit	TNPO3	ENSG00000064419.13	0.894134	-0.161437	0.0962992	0.429179
DZ cell cycle exit	CD226	ENSG00000150637.9	1.08407	0.116456	0.0966776	0.430159
DZ cell cycle exit	NCOR2	ENSG00000196498.13	0.899366	-0.15302	0.0969047	0.430159
DZ cell cycle exit	POU2F1	ENSG00000143190.23	0.894575	-0.160725	0.0968308	0.430159
DZ cell cycle exit	MOB2	ENSG00000182208.14	1.11449	0.156377	0.0973231	0.431444
DZ cell cycle exit	PMS2	ENSG00000122512.16	1.11822	0.16121	0.0974881	0.431604
DZ cell cycle exit	MMP14	ENSG00000157227.13	0.902014	-0.148778	0.0979323	0.432998
DZ cell cycle exit	TONSL	ENSG00000160949.17	1.09751	0.13424	0.0982714	0.433924
DZ cell cycle exit	CCNT1	ENSG00000129315.11	0.902669	-0.147731	0.0985881	0.434177
DZ cell cycle exit	ZBTB33	ENSG00000177485.7	1.10348	0.142064	0.0984633	0.434177
DZ cell cycle exit	CLIC6	ENSG00000159212.12	1.08129	0.112758	0.0998485	0.437648
DZ cell cycle exit	DHX9	ENSG00000135829.17	0.896334	-0.157891	0.100422	0.437648
DZ cell cycle exit	FAIM	ENSG00000158234.12	0.92623	-0.110558	0.100365	0.437648
DZ cell cycle exit	HEATR5B	ENSG00000008869.12	0.903613	-0.146223	0.100062	0.437648
DZ cell cycle exit	PTGES3	ENSG00000110958.16	0.896686	-0.157326	0.0999199	0.437648
DZ cell cycle exit	SOX2-OT	ENSG00000242808.9	1.05439	0.0764121	0.100128	0.437648
DZ cell cycle exit	TCEANC2	ENSG00000116205.14	0.918799	-0.122179	0.100193	0.437648
DZ cell cycle exit	VEGFA	ENSG00000112715.23	1.06926	0.0966178	0.09984	0.437648
DZ cell cycle exit	NPAT	ENSG00000149308.17	0.906927	-0.140942	0.100557	0.437664
DZ cell cycle exit	CD1A	ENSG00000158477.7	0.925027	-0.112432	0.101652	0.441858
DZ cell cycle exit	GUSB	ENSG00000169919.17	0.898263	-0.15479	0.101859	0.442182
DZ cell cycle exit	SETDB1	ENSG00000143379.12	0.897676	-0.155733	0.102431	0.44409
DZ cell cycle exit	CASP6	ENSG00000138794.10	1.10613	0.145515	0.103807	0.444186
DZ cell cycle exit	CDC27	ENSG00000004897.12	0.897799	-0.155535	0.105174	0.444186
DZ cell cycle exit	CXCL12	ENSG00000107562.16	1.08509	0.11781	0.10523	0.444186
DZ cell cycle exit	DPYSL2	ENSG00000092964.18	1.11141	0.152396	0.103562	0.444186
DZ cell cycle exit	DTNBP1	ENSG00000047579.19	0.910965	-0.134532	0.10524	0.444186
DZ cell cycle exit	DVL2	ENSG00000004975.12	1.11369	0.155347	0.103985	0.444186
DZ cell cycle exit	FDPS	ENSG00000160752.14	1.11369	0.155353	0.105019	0.444186
DZ cell cycle exit	FOXO1	ENSG00000150907.10	0.898221	-0.154857	0.104263	0.444186
DZ cell cycle exit	ITGB5	ENSG00000082781.12	1.04979	0.0701061	0.105006	0.444186
DZ cell cycle exit	LAIR2	ENSG00000167618.10	0.944269	-0.0827295	0.104759	0.444186
DZ cell cycle exit	NDUFAB1	ENSG00000004779.10	0.902085	-0.148664	0.102729	0.444186
DZ cell cycle exit	QRFPR	ENSG00000186867.11	1.06064	0.0849385	0.103333	0.444186
DZ cell cycle exit	RNASEH2B	ENSG00000136104.21	0.89739	-0.156193	0.103333	0.444186
DZ cell cycle exit	SMAD3	ENSG00000166949.16	0.900539	-0.15114	0.104754	0.444186
DZ cell cycle exit	SOCS3	ENSG00000184557.4	0.921283	-0.118283	0.104342	0.444186
DZ cell cycle exit	SPHK1	ENSG00000176170.13	1.0608	0.0851506	0.104526	0.444186
DZ cell cycle exit	SYNPO2	ENSG00000172403.11	1.07175	0.0999633	0.103161	0.444186
DZ cell cycle exit	TTI1	ENSG00000101407.13	0.90141	-0.149745	0.103438	0.444186
DZ cell cycle exit	UFC1	ENSG00000143222.12	1.11289	0.154313	0.103063	0.444186
DZ cell cycle exit	VPS35	ENSG00000069329.18	0.900728	-0.150836	0.103621	0.444186
DZ cell cycle exit	ZSCAN12	ENSG00000158691.14	0.908707	-0.138113	0.103953	0.444186
DZ cell cycle exit	AFF1	ENSG00000172493.21	0.906221	-0.142065	0.106152	0.447047
DZ cell cycle exit	WDHD1	ENSG00000198554.12	0.898587	-0.154269	0.106296	0.447047
DZ cell cycle exit	ZMYM3	ENSG00000147130.14	1.10894	0.14918	0.106319	0.447047
DZ cell cycle exit	MFSD5	ENSG00000182544.8	1.10801	0.147967	0.106577	0.447571
DZ cell cycle exit	ATXN7L2	ENSG00000162650.16	1.0733	0.102053	0.107344	0.449641
DZ cell cycle exit	BATF	ENSG00000156127.8	0.906748	-0.141227	0.107661	0.449641
DZ cell cycle exit	CANX	ENSG00000127022.15	0.901163	-0.150141	0.10727	0.449641
DZ cell cycle exit	CEP85	ENSG00000130695.15	0.90458	-0.14468	0.108108	0.449641
DZ cell cycle exit	FCMR	ENSG00000162894.12	0.899883	-0.152191	0.108145	0.449641
DZ cell cycle exit	IL18BP	ENSG00000137496.18	0.910695	-0.13496	0.107883	0.449641
DZ cell cycle exit	RBM10	ENSG00000182872.16	0.898975	-0.153647	0.107883	0.449641
DZ cell cycle exit	SKA3	ENSG00000165480.16	0.899754	-0.152397	0.107648	0.449641
DZ cell cycle exit	ARF1	ENSG00000143761.16	1.11478	0.156759	0.108353	0.449786
DZ cell cycle exit	BIRC2	ENSG00000110330.8	0.899592	-0.152657	0.10903	0.449786
DZ cell cycle exit	DDX50	ENSG00000107625.13	0.898883	-0.153794	0.108838	0.449786
DZ cell cycle exit	EFHC1	ENSG00000096093.16	0.917679	-0.123938	0.109255	0.449786
DZ cell cycle exit	MKNK1	ENSG00000079277.21	1.10429	0.143118	0.108935	0.449786
DZ cell cycle exit	TLK2	ENSG00000146872.17	0.904703	-0.144484	0.109035	0.449786
DZ cell cycle exit	TTK	ENSG00000112742.10	0.900045	-0.151931	0.109171	0.449786
DZ cell cycle exit	UGDH	ENSG00000109814.12	0.901155	-0.150154	0.108505	0.449786
DZ cell cycle exit	SPECC1L	ENSG00000100014.20	0.902204	-0.148475	0.109853	0.451691
DZ cell cycle exit	NFAT5	ENSG00000102908.22	0.90035	-0.151442	0.110196	0.451992
DZ cell cycle exit	PDIA3	ENSG00000167004.13	0.900668	-0.150933	0.110065	0.451992
DZ cell cycle exit	DIS3	ENSG00000083520.15	0.902817	-0.147494	0.110736	0.453292
DZ cell cycle exit	TBK1	ENSG00000183735.10	0.904562	-0.144708	0.110784	0.453292
DZ cell cycle exit	SNX11	ENSG00000002919.14	1.11159	0.15262	0.111074	0.453925
DZ cell cycle exit	EBF1	ENSG00000164330.17	0.901399	-0.149761	0.111614	0.455575
DZ cell cycle exit	SIRT6	ENSG00000077463.15	0.904019	-0.145575	0.111762	0.455624
DZ cell cycle exit	LBH	ENSG00000213626.13	0.900726	-0.15084	0.1122	0.455746
DZ cell cycle exit	RBBP4	ENSG00000162521.19	0.898897	-0.153772	0.112035	0.455746
DZ cell cycle exit	ZMIZ1	ENSG00000108175.17	1.10854	0.148667	0.112124	0.455746
DZ cell cycle exit	POLDIP2	ENSG00000004142.12	1.11091	0.151748	0.112542	0.45658
DZ cell cycle exit	ADTRP	ENSG00000111863.12	0.918973	-0.121905	0.113856	0.457475
DZ cell cycle exit	ELK1	ENSG00000126767.18	1.10255	0.14085	0.113274	0.457475
DZ cell cycle exit	IL10RA	ENSG00000110324.10	1.10803	0.147991	0.113826	0.457475
DZ cell cycle exit	NAAA	ENSG00000138744.16	0.918697	-0.122339	0.113699	0.457475
DZ cell cycle exit	PLS3	ENSG00000102024.18	1.0748	0.104063	0.113559	0.457475
DZ cell cycle exit	SEC13	ENSG00000157020.18	0.902477	-0.148038	0.113167	0.457475
DZ cell cycle exit	SERPINA5	ENSG00000188488.14	0.93687	-0.0940798	0.113783	0.457475
DZ cell cycle exit	SPIN2A	ENSG00000147059.8	0.939288	-0.090361	0.113701	0.457475
DZ cell cycle exit	CD80	ENSG00000121594.12	1.10175	0.139802	0.114479	0.459425
DZ cell cycle exit	DNAJC10	ENSG00000077232.18	0.903693	-0.146095	0.114992	0.460931
DZ cell cycle exit	FADS1	ENSG00000149485.19	1.06751	0.0942513	0.115415	0.461523
DZ cell cycle exit	SMAD2	ENSG00000175387.16	0.90256	-0.147906	0.115366	0.461523
DZ cell cycle exit	GAB2	ENSG00000033327.13	1.07348	0.1023	0.116937	0.461844
DZ cell cycle exit	GTPBP4	ENSG00000107937.19	0.903145	-0.14697	0.115745	0.461844
DZ cell cycle exit	POLD1	ENSG00000062822.14	1.09627	0.1326	0.116165	0.461844
DZ cell cycle exit	PPM1D	ENSG00000170836.12	0.903106	-0.147032	0.116623	0.461844
DZ cell cycle exit	PSMD4	ENSG00000159352.15	0.902312	-0.148302	0.116512	0.461844
DZ cell cycle exit	RBL2	ENSG00000103479.16	0.907669	-0.139762	0.116944	0.461844
DZ cell cycle exit	RFX5	ENSG00000143390.17	1.11029	0.150934	0.116132	0.461844
DZ cell cycle exit	SLAMF7	ENSG00000026751.17	1.08651	0.119703	0.117252	0.461844
DZ cell cycle exit	SRFBP1	ENSG00000151304.6	0.926814	-0.109648	0.116507	0.461844
DZ cell cycle exit	TMEM200A	ENSG00000164484.11	1.08281	0.114777	0.116142	0.461844
DZ cell cycle exit	WDR74	ENSG00000133316.15	0.903967	-0.145658	0.117227	0.461844
DZ cell cycle exit	YTHDF3	ENSG00000185728.17	0.903516	-0.146378	0.117289	0.461844
DZ cell cycle exit	YY1	ENSG00000100811.14	0.90101	-0.150385	0.1172	0.461844
DZ cell cycle exit	E4F1	ENSG00000167967.16	0.915646	-0.127138	0.117858	0.462697
DZ cell cycle exit	MPZ	ENSG00000158887.18	0.91287	-0.131519	0.117921	0.462697
DZ cell cycle exit	PDPK1	ENSG00000140992.19	0.914366	-0.129156	0.117669	0.462697
DZ cell cycle exit	B4GAT1	ENSG00000174684.7	1.09243	0.127547	0.118538	0.462946
DZ cell cycle exit	LTBP2	ENSG00000119681.12	1.09714	0.133743	0.118393	0.462946
DZ cell cycle exit	NMNAT1	ENSG00000173614.14	0.907391	-0.140204	0.118246	0.462946
DZ cell cycle exit	STAT5B	ENSG00000173757.10	1.10766	0.14751	0.118534	0.462946
DZ cell cycle exit	RBM15	ENSG00000162775.16	0.902399	-0.148163	0.118773	0.463325
DZ cell cycle exit	CRKL	ENSG00000099942.13	0.909652	-0.136613	0.119611	0.463892
DZ cell cycle exit	EIF2AK2	ENSG00000055332.18	0.912326	-0.132379	0.119595	0.463892
DZ cell cycle exit	HSPB11	ENSG00000081870.11	0.903208	-0.146869	0.119128	0.463892
DZ cell cycle exit	SLC25A17	ENSG00000100372.15	1.10397	0.142699	0.119376	0.463892
DZ cell cycle exit	XRCC6	ENSG00000196419.12	0.903589	-0.146262	0.119308	0.463892
DZ cell cycle exit	RGPD8	ENSG00000169629.12	0.904371	-0.145014	0.119885	0.463965
DZ cell cycle exit	RLF	ENSG00000117000.9	0.906397	-0.141786	0.119907	0.463965
DZ cell cycle exit	ADNP	ENSG00000101126.18	0.90612	-0.142225	0.121235	0.464058
DZ cell cycle exit	ASF1B	ENSG00000105011.9	1.10042	0.138051	0.120735	0.464058
DZ cell cycle exit	CCNB1	ENSG00000134057.15	0.903429	-0.146516	0.120274	0.464058
DZ cell cycle exit	DAZAP2	ENSG00000183283.16	1.10781	0.147707	0.121318	0.464058
DZ cell cycle exit	POGZ	ENSG00000143442.22	0.904648	-0.144572	0.121237	0.464058
DZ cell cycle exit	PWP1	ENSG00000136045.12	0.904201	-0.145285	0.121286	0.464058
DZ cell cycle exit	SH3BP5	ENSG00000131370.16	1.10726	0.14699	0.120547	0.464058
DZ cell cycle exit	TBX19	ENSG00000143178.13	0.924788	-0.112806	0.120384	0.464058
DZ cell cycle exit	TNFSF11	ENSG00000120659.15	0.939114	-0.0906274	0.121036	0.464058
DZ cell cycle exit	TUBG1	ENSG00000131462.8	1.09503	0.130977	0.120221	0.464058
DZ cell cycle exit	TASOR	ENSG00000163946.13	0.905733	-0.142842	0.122216	0.46696
DZ cell cycle exit	BIRC5	ENSG00000089685.15	1.10578	0.145064	0.122857	0.46725
DZ cell cycle exit	FURIN	ENSG00000140564.12	1.10506	0.144129	0.123269	0.46725
DZ cell cycle exit	PLCB1	ENSG00000182621.18	0.968133	-0.0467229	0.123247	0.46725
DZ cell cycle exit	PLEC	ENSG00000178209.15	0.911147	-0.134245	0.122887	0.46725
DZ cell cycle exit	SLC12A2	ENSG00000064651.14	0.907653	-0.139787	0.123191	0.46725
DZ cell cycle exit	TMEM126A	ENSG00000171202.7	0.906952	-0.140902	0.122556	0.46725
DZ cell cycle exit	ZCCHC10	ENSG00000155329.12	0.905767	-0.142789	0.122907	0.46725
DZ cell cycle exit	SMYD3	ENSG00000185420.19	0.910113	-0.135883	0.12343	0.46733
DZ cell cycle exit	ACSL4	ENSG00000068366.20	0.912108	-0.132724	0.12397	0.468591
DZ cell cycle exit	LEF1	ENSG00000138795.10	0.919529	-0.121033	0.124043	0.468591
DZ cell cycle exit	ARMC7	ENSG00000125449.7	1.08005	0.111102	0.124748	0.468905
DZ cell cycle exit	CLEC16A	ENSG00000038532.16	0.906871	-0.14103	0.124804	0.468905
DZ cell cycle exit	KCNC3	ENSG00000131398.14	0.905417	-0.143345	0.124669	0.468905
DZ cell cycle exit	MALL	ENSG00000144063.4	1.0619	0.0866448	0.124803	0.468905
DZ cell cycle exit	NGDN	ENSG00000129460.16	0.906243	-0.14203	0.124826	0.468905
DZ cell cycle exit	AAMP	ENSG00000127837.9	1.10318	0.141669	0.125814	0.469454
DZ cell cycle exit	CRYGS	ENSG00000213139.8	0.920097	-0.120142	0.125464	0.469454
DZ cell cycle exit	CTSH	ENSG00000103811.16	1.10787	0.147792	0.125668	0.469454
DZ cell cycle exit	NUP214	ENSG00000126883.17	1.10198	0.140096	0.125335	0.469454
DZ cell cycle exit	PSMA6	ENSG00000100902.11	0.906594	-0.141472	0.125373	0.469454
DZ cell cycle exit	TP53BP1	ENSG00000067369.13	0.906653	-0.141377	0.125682	0.469454
DZ cell cycle exit	ALDH7A1	ENSG00000164904.18	1.09896	0.136144	0.126482	0.469882
DZ cell cycle exit	FUCA1	ENSG00000179163.11	0.912074	-0.132777	0.126138	0.469882
DZ cell cycle exit	GATA3	ENSG00000107485.18	1.08076	0.112049	0.126221	0.469882
DZ cell cycle exit	STIM2	ENSG00000109689.16	0.907226	-0.140466	0.126491	0.469882
DZ cell cycle exit	SMPD1	ENSG00000166311.10	1.09847	0.135491	0.126716	0.470196
DZ cell cycle exit	CDC73	ENSG00000134371.13	0.910968	-0.134527	0.127056	0.470415
DZ cell cycle exit	ZNF608	ENSG00000168916.15	0.906084	-0.142283	0.127013	0.470415
DZ cell cycle exit	TCF4	ENSG00000196628.18	0.905936	-0.14252	0.127355	0.471003
DZ cell cycle exit	ADAM28	ENSG00000042980.13	0.929092	-0.106107	0.128477	0.473136
DZ cell cycle exit	FCRL4	ENSG00000163518.11	0.942542	-0.0853705	0.129063	0.473136
DZ cell cycle exit	MKRN3	ENSG00000179455.9	1.06184	0.0865604	0.128945	0.473136
DZ cell cycle exit	PKM	ENSG00000067225.18	0.909446	-0.136939	0.128639	0.473136
DZ cell cycle exit	SETD4	ENSG00000185917.13	1.09931	0.136594	0.128173	0.473136
DZ cell cycle exit	TELO2	ENSG00000100726.15	1.09504	0.130989	0.12828	0.473136
DZ cell cycle exit	TRAF1	ENSG00000056558.11	1.09986	0.137321	0.128877	0.473136
DZ cell cycle exit	ZYX	ENSG00000159840.16	0.908424	-0.138562	0.129544	0.474379
DZ cell cycle exit	BTLA	ENSG00000186265.10	0.909261	-0.137233	0.130476	0.477216
DZ cell cycle exit	GPR34	ENSG00000171659.15	1.08307	0.115123	0.130603	0.477216
DZ cell cycle exit	RNF2	ENSG00000121481.11	0.913167	-0.131049	0.130932	0.477893
DZ cell cycle exit	LMBR1L	ENSG00000139636.15	1.09757	0.134315	0.131713	0.479698
DZ cell cycle exit	TSSC4	ENSG00000184281.15	1.09723	0.133865	0.131688	0.479698
DZ cell cycle exit	GNS	ENSG00000135677.11	0.91095	-0.134556	0.131886	0.479807
DZ cell cycle exit	CDK10	ENSG00000185324.22	1.10144	0.139386	0.132733	0.481843
DZ cell cycle exit	MR1	ENSG00000153029.14	0.911465	-0.133742	0.132675	0.481843
DZ cell cycle exit	ANKZF1	ENSG00000163516.14	0.909308	-0.137158	0.133531	0.483687
DZ cell cycle exit	BRAF	ENSG00000157764.13	0.908672	-0.138169	0.133483	0.483687
DZ cell cycle exit	CDH3	ENSG00000062038.14	1.06662	0.0930433	0.133703	0.483789
DZ cell cycle exit	DPF2	ENSG00000133884.10	1.10128	0.139186	0.133871	0.483874
DZ cell cycle exit	NKRF	ENSG00000186416.16	0.920627	-0.119311	0.134047	0.483985
DZ cell cycle exit	ALOX5	ENSG00000012779.11	0.913852	-0.129968	0.134659	0.485673
DZ cell cycle exit	CCDC43	ENSG00000180329.14	1.10095	0.138745	0.135104	0.486754
DZ cell cycle exit	CCL22	ENSG00000102962.5	1.04838	0.0681606	0.136351	0.489599
DZ cell cycle exit	MAP4K2	ENSG00000168067.12	1.10007	0.137598	0.136727	0.489599
DZ cell cycle exit	PHF23	ENSG00000040633.13	1.09865	0.135727	0.136526	0.489599
DZ cell cycle exit	RAD54L	ENSG00000085999.13	1.08502	0.117724	0.136747	0.489599
DZ cell cycle exit	SLC29A1	ENSG00000112759.19	1.09708	0.133673	0.136383	0.489599
DZ cell cycle exit	SMAD1	ENSG00000170365.10	0.931682	-0.10209	0.136772	0.489599
DZ cell cycle exit	TPMT	ENSG00000137364.5	1.09999	0.137494	0.137004	0.489905
DZ cell cycle exit	ANKRD13D	ENSG00000172932.15	1.09788	0.13472	0.139329	0.493474
DZ cell cycle exit	BUB1	ENSG00000169679.15	0.910749	-0.134875	0.138932	0.493474
DZ cell cycle exit	CBR1	ENSG00000159228.13	1.08427	0.116724	0.138834	0.493474
DZ cell cycle exit	DMXL1	ENSG00000172869.14	1.1	0.137503	0.139104	0.493474
DZ cell cycle exit	FBXO45	ENSG00000174013.8	0.912429	-0.132217	0.139321	0.493474
DZ cell cycle exit	IL21	ENSG00000138684.9	0.926661	-0.109886	0.138605	0.493474
DZ cell cycle exit	SNX27	ENSG00000143376.14	0.914416	-0.129078	0.13849	0.493474
DZ cell cycle exit	STK4	ENSG00000101109.12	0.915558	-0.127277	0.138275	0.493474
DZ cell cycle exit	TMEM120B	ENSG00000188735.13	1.06805	0.0949744	0.138715	0.493474
DZ cell cycle exit	ATP2A2	ENSG00000174437.17	1.09944	0.136775	0.139774	0.494004
DZ cell cycle exit	ZNF451	ENSG00000112200.17	0.911043	-0.134409	0.139692	0.494004
DZ cell cycle exit	STAT3	ENSG00000168610.14	0.909918	-0.136191	0.140009	0.494316
DZ cell cycle exit	LAMP3	ENSG00000078081.8	0.945323	-0.0811213	0.140303	0.49483
DZ cell cycle exit	MAN2B1	ENSG00000104774.13	0.910784	-0.134819	0.140611	0.495395
DZ cell cycle exit	BCAR1	ENSG00000050820.17	1.05694	0.0798996	0.141009	0.495688
DZ cell cycle exit	CPXM2	ENSG00000121898.13	0.940192	-0.088973	0.141472	0.495688
DZ cell cycle exit	FABP3	ENSG00000121769.8	0.952765	-0.0698073	0.141326	0.495688
DZ cell cycle exit	PAPSS1	ENSG00000138801.9	1.09917	0.136408	0.141731	0.495688
DZ cell cycle exit	PDHB	ENSG00000168291.13	0.911122	-0.134284	0.141603	0.495688
DZ cell cycle exit	PTK2	ENSG00000169398.19	0.910838	-0.134734	0.141282	0.495688
DZ cell cycle exit	RUVBL1	ENSG00000175792.12	0.910278	-0.13562	0.140993	0.495688
DZ cell cycle exit	IFRD1	ENSG00000006652.14	0.920267	-0.119875	0.141916	0.495818
DZ cell cycle exit	MAEA	ENSG00000090316.16	0.912076	-0.132775	0.142536	0.497464
DZ cell cycle exit	CARD8	ENSG00000105483.18	0.914974	-0.128197	0.142692	0.497491
DZ cell cycle exit	CENPV	ENSG00000166582.10	1.06557	0.0916315	0.142938	0.497645
DZ cell cycle exit	NEK6	ENSG00000119408.16	0.91147	-0.133733	0.143034	0.497645
DZ cell cycle exit	ABAT	ENSG00000183044.12	0.930208	-0.104375	0.143549	0.498372
DZ cell cycle exit	AGAP3	ENSG00000133612.19	1.0751	0.104467	0.144328	0.498372
DZ cell cycle exit	CDC123	ENSG00000151465.14	0.915503	-0.127364	0.14514	0.498372
DZ cell cycle exit	CDKN1B	ENSG00000111276.11	1.09782	0.134644	0.14458	0.498372
DZ cell cycle exit	CR1	ENSG00000203710.11	0.913263	-0.130898	0.144808	0.498372
DZ cell cycle exit	DVL3	ENSG00000161202.20	1.09674	0.133225	0.144575	0.498372
DZ cell cycle exit	GMEB1	ENSG00000162419.12	0.913331	-0.130791	0.145328	0.498372
DZ cell cycle exit	GPHN	ENSG00000171723.15	0.945467	-0.0809013	0.14435	0.498372
DZ cell cycle exit	IVNS1ABP	ENSG00000116679.16	0.915353	-0.1276	0.144701	0.498372
DZ cell cycle exit	MDM4	ENSG00000198625.13	0.913883	-0.129918	0.145283	0.498372
DZ cell cycle exit	PPP2CA	ENSG00000113575.10	0.912113	-0.132715	0.145103	0.498372
DZ cell cycle exit	SEC23B	ENSG00000101310.17	0.913154	-0.13107	0.144172	0.498372
DZ cell cycle exit	ZUP1	ENSG00000153975.10	0.914657	-0.128697	0.144197	0.498372
DZ cell cycle exit	RBM27	ENSG00000091009.8	0.911818	-0.133183	0.145949	0.499992
DZ cell cycle exit	SND1	ENSG00000197157.11	0.912966	-0.131367	0.146744	0.5022
DZ cell cycle exit	PREP	ENSG00000085377.14	0.916965	-0.125062	0.1471	0.502906
DZ cell cycle exit	HSPA8	ENSG00000109971.14	0.911998	-0.132897	0.147442	0.503561
DZ cell cycle exit	CDK18	ENSG00000117266.15	1.05456	0.076636	0.147854	0.503631
DZ cell cycle exit	LIG3	ENSG00000005156.12	0.920907	-0.118873	0.147914	0.503631
DZ cell cycle exit	MAOB	ENSG00000069535.14	0.930799	-0.103459	0.147811	0.503631
DZ cell cycle exit	THAP11	ENSG00000168286.3	0.916476	-0.12583	0.148615	0.505504
DZ cell cycle exit	CYCS	ENSG00000172115.9	0.912418	-0.132233	0.149016	0.506224
DZ cell cycle exit	HIPK3	ENSG00000110422.12	0.918407	-0.122795	0.149317	0.506224
DZ cell cycle exit	HTR4	ENSG00000164270.17	1.04672	0.0658799	0.149886	0.506224
DZ cell cycle exit	METTL18	ENSG00000171806.12	1.08132	0.1128	0.149502	0.506224
DZ cell cycle exit	SURF6	ENSG00000148296.7	0.916804	-0.125314	0.149208	0.506224
DZ cell cycle exit	TDRD3	ENSG00000083544.15	0.919311	-0.121375	0.149765	0.506224
DZ cell cycle exit	ZNF177	ENSG00000188629.12	0.942963	-0.0847273	0.149625	0.506224
DZ cell cycle exit	ADIPOR1	ENSG00000159346.13	1.09588	0.132085	0.150517	0.50631
DZ cell cycle exit	CHRAC1	ENSG00000104472.10	0.915715	-0.127029	0.150136	0.50631
DZ cell cycle exit	NEMP1	ENSG00000166881.10	0.913809	-0.130035	0.150393	0.50631
DZ cell cycle exit	SLC26A2	ENSG00000155850.8	1.08585	0.118829	0.150424	0.50631
DZ cell cycle exit	LIG4	ENSG00000174405.13	0.913891	-0.129905	0.150855	0.50643
DZ cell cycle exit	PDGFD	ENSG00000170962.13	0.918377	-0.122842	0.150727	0.50643
DZ cell cycle exit	POTEF	ENSG00000196604.13	1.0525	0.0738166	0.151232	0.507188
DZ cell cycle exit	AGO1	ENSG00000092847.12	0.915017	-0.128129	0.151652	0.507587
DZ cell cycle exit	CD22	ENSG00000012124.17	0.913048	-0.131238	0.151654	0.507587
DZ cell cycle exit	COIL	ENSG00000121058.5	0.916557	-0.125704	0.151832	0.507673
DZ cell cycle exit	ACYP2	ENSG00000170634.13	0.920664	-0.119253	0.152548	0.509052
DZ cell cycle exit	CKAP4	ENSG00000136026.14	1.08722	0.12065	0.152515	0.509052
DZ cell cycle exit	BCAS3	ENSG00000141376.22	0.928419	-0.107152	0.153474	0.50927
DZ cell cycle exit	CCDC124	ENSG00000007080.11	0.927201	-0.109046	0.153773	0.50927
DZ cell cycle exit	FH	ENSG00000091483.6	0.915201	-0.12784	0.153719	0.50927
DZ cell cycle exit	IKZF1	ENSG00000185811.19	0.916617	-0.12561	0.153215	0.50927
DZ cell cycle exit	PRKCA	ENSG00000154229.12	0.925532	-0.111644	0.153198	0.50927
DZ cell cycle exit	STAU2	ENSG00000040341.18	0.915512	-0.127349	0.153138	0.50927
DZ cell cycle exit	STK35	ENSG00000125834.13	1.0887	0.122605	0.153608	0.50927
DZ cell cycle exit	UCHL1	ENSG00000154277.13	0.916104	-0.126416	0.153831	0.50927
DZ cell cycle exit	DICER1	ENSG00000100697.14	0.916729	-0.125433	0.154676	0.510554
DZ cell cycle exit	FAAH	ENSG00000117480.16	1.04744	0.0668648	0.154514	0.510554
DZ cell cycle exit	KPNA6	ENSG00000025800.14	0.914265	-0.129315	0.154579	0.510554
DZ cell cycle exit	MCTP2	ENSG00000140563.15	0.914806	-0.128463	0.155021	0.511031
DZ cell cycle exit	VCL	ENSG00000035403.17	1.08741	0.120902	0.155126	0.511031
DZ cell cycle exit	RETREG3	ENSG00000141699.11	1.09402	0.129641	0.155671	0.51232
DZ cell cycle exit	CENPB	ENSG00000125817.8	1.08394	0.116287	0.15659	0.513491
DZ cell cycle exit	LIPE	ENSG00000079435.10	1.05674	0.0796223	0.156278	0.513491
DZ cell cycle exit	RNF180	ENSG00000164197.12	1.04563	0.0643779	0.156424	0.513491
DZ cell cycle exit	SPIB	ENSG00000269404.7	1.09075	0.125319	0.15664	0.513491
DZ cell cycle exit	ABCC2	ENSG00000023839.12	0.948821	-0.0757921	0.157228	0.513958
DZ cell cycle exit	ARRDC3	ENSG00000113369.9	0.917161	-0.124753	0.15755	0.513958
DZ cell cycle exit	COLEC12	ENSG00000158270.12	0.943354	-0.0841284	0.157427	0.513958
DZ cell cycle exit	RAB28	ENSG00000157869.15	0.917092	-0.124861	0.156976	0.513958
DZ cell cycle exit	TDGF1	ENSG00000241186.10	1.04772	0.0672521	0.1575	0.513958
DZ cell cycle exit	ERC1	ENSG00000082805.20	0.927185	-0.109072	0.158211	0.51504
DZ cell cycle exit	MSH3	ENSG00000113318.11	0.920532	-0.11946	0.158389	0.51504
DZ cell cycle exit	PRKACB	ENSG00000142875.19	0.920492	-0.119523	0.158295	0.51504
DZ cell cycle exit	TICAM2	ENSG00000243414.5	0.926019	-0.110886	0.158498	0.51504
DZ cell cycle exit	NT5E	ENSG00000135318.12	0.93175	-0.101985	0.158769	0.515422
DZ cell cycle exit	CDC42	ENSG00000070831.17	0.918018	-0.123406	0.15997	0.516605
DZ cell cycle exit	CSK	ENSG00000103653.16	0.9158	-0.126895	0.159763	0.516605
DZ cell cycle exit	DIP2B	ENSG00000066084.13	0.919303	-0.121388	0.16006	0.516605
DZ cell cycle exit	GPRASP1	ENSG00000198932.13	0.938956	-0.0908707	0.159411	0.516605
DZ cell cycle exit	IL2RB	ENSG00000100385.14	1.08614	0.11921	0.159985	0.516605
DZ cell cycle exit	PORCN	ENSG00000102312.22	1.04873	0.0686372	0.159728	0.516605
DZ cell cycle exit	COL4A2	ENSG00000134871.19	1.07221	0.100581	0.160784	0.517944
DZ cell cycle exit	TFAM	ENSG00000108064.11	0.915651	-0.12713	0.160682	0.517944
DZ cell cycle exit	CINP	ENSG00000100865.15	0.918635	-0.122437	0.161296	0.51834
DZ cell cycle exit	TREM1	ENSG00000124731.13	1.04427	0.0625007	0.161313	0.51834
DZ cell cycle exit	ZNF296	ENSG00000170684.9	0.924579	-0.113132	0.161371	0.51834
DZ cell cycle exit	EGLN1	ENSG00000135766.9	1.09173	0.126619	0.161953	0.519241
DZ cell cycle exit	PDE4B	ENSG00000184588.18	0.929742	-0.105098	0.162117	0.519241
DZ cell cycle exit	TEDC1	ENSG00000185347.17	1.07653	0.106387	0.16207	0.519241
DZ cell cycle exit	MFF	ENSG00000168958.19	0.917959	-0.123499	0.162552	0.519771
DZ cell cycle exit	NCOA1	ENSG00000084676.15	1.08851	0.122359	0.162593	0.519771
DZ cell cycle exit	FIBP	ENSG00000172500.12	1.09237	0.127456	0.162818	0.519992
DZ cell cycle exit	CCR1	ENSG00000163823.4	1.06665	0.0930847	0.163447	0.521502
DZ cell cycle exit	AURKA	ENSG00000087586.17	0.916442	-0.125885	0.163867	0.522345
DZ cell cycle exit	NSUN2	ENSG00000037474.15	0.917712	-0.123887	0.164207	0.522434
DZ cell cycle exit	SEPTIN6	ENSG00000125354.23	0.921542	-0.117877	0.164099	0.522434
DZ cell cycle exit	CACYBP	ENSG00000116161.18	0.917909	-0.123578	0.164532	0.52285
DZ cell cycle exit	CHAMP1	ENSG00000198824.7	0.917924	-0.123554	0.164806	0.52285
DZ cell cycle exit	SIK3	ENSG00000160584.16	1.08758	0.12112	0.164686	0.52285
DZ cell cycle exit	VAV1	ENSG00000141968.8	0.917375	-0.124417	0.166124	0.526532
DZ cell cycle exit	PRKAA1	ENSG00000132356.11	0.921376	-0.118139	0.166809	0.528201
DZ cell cycle exit	TFPI	ENSG00000003436.16	1.05573	0.0782448	0.167072	0.528534
DZ cell cycle exit	NCOR1	ENSG00000141027.21	0.923007	-0.115586	0.167687	0.529979
DZ cell cycle exit	CD3E	ENSG00000198851.10	1.08555	0.118424	0.168193	0.531077
DZ cell cycle exit	ATXN2	ENSG00000204842.18	0.922479	-0.116413	0.16844	0.531238
DZ cell cycle exit	PER1	ENSG00000179094.16	1.06694	0.0934785	0.168852	0.531238
DZ cell cycle exit	SNX1	ENSG00000028528.15	0.917404	-0.124371	0.168879	0.531238
DZ cell cycle exit	XRCC4	ENSG00000152422.15	0.931753	-0.101981	0.168656	0.531238
DZ cell cycle exit	ARF6	ENSG00000165527.7	0.921072	-0.118614	0.169335	0.531952
DZ cell cycle exit	CCL19	ENSG00000172724.12	1.08524	0.118011	0.169567	0.531952
DZ cell cycle exit	MAP4K3	ENSG00000011566.15	1.06851	0.095601	0.169583	0.531952
DZ cell cycle exit	CHRNB1	ENSG00000170175.11	1.06701	0.0935695	0.170203	0.532901
DZ cell cycle exit	GPR55	ENSG00000135898.10	1.05175	0.0727964	0.170149	0.532901
DZ cell cycle exit	RAPGEF6	ENSG00000158987.21	0.919649	-0.120845	0.170454	0.533188
DZ cell cycle exit	ECE1	ENSG00000117298.16	0.919695	-0.120773	0.171858	0.53458
DZ cell cycle exit	ODR4	ENSG00000157181.16	0.92642	-0.110262	0.171456	0.53458
DZ cell cycle exit	PAPPA	ENSG00000182752.10	0.946245	-0.0797136	0.17128	0.53458
DZ cell cycle exit	RAD54L2	ENSG00000164080.13	0.920983	-0.118754	0.171171	0.53458
DZ cell cycle exit	RELT	ENSG00000054967.13	0.919243	-0.121481	0.171668	0.53458
DZ cell cycle exit	SPECC1	ENSG00000128487.16	1.08523	0.117995	0.171727	0.53458
DZ cell cycle exit	TXNDC16	ENSG00000087301.9	0.928669	-0.106764	0.172547	0.536226
DZ cell cycle exit	CLIC4	ENSG00000169504.15	0.917373	-0.12442	0.173045	0.53628
DZ cell cycle exit	FHL1	ENSG00000022267.19	1.05387	0.0756994	0.172726	0.53628
DZ cell cycle exit	MKI67	ENSG00000148773.14	1.08885	0.122801	0.172992	0.53628
DZ cell cycle exit	VAMP3	ENSG00000049245.13	0.924623	-0.113064	0.17388	0.53837
DZ cell cycle exit	NUMA1	ENSG00000137497.17	0.919326	-0.121351	0.174085	0.538506
DZ cell cycle exit	GYPB	ENSG00000250361.8	1.03914	0.0553946	0.174276	0.538597
DZ cell cycle exit	HOPX	ENSG00000171476.22	1.07608	0.10579	0.174626	0.539181
DZ cell cycle exit	HSPB8	ENSG00000152137.6	0.92976	-0.10507	0.174847	0.539365
DZ cell cycle exit	POU2AF1	ENSG00000110777.12	1.0884	0.122205	0.175503	0.540393
DZ cell cycle exit	RCOR1	ENSG00000089902.10	0.919622	-0.120887	0.175448	0.540393
DZ cell cycle exit	NAP1L5	ENSG00000177432.8	1.08106	0.112444	0.17567	0.54041
DZ cell cycle exit	ALCAM	ENSG00000170017.12	0.923239	-0.115224	0.176736	0.541203
DZ cell cycle exit	HTR3A	ENSG00000166736.11	1.08121	0.112649	0.176696	0.541203
DZ cell cycle exit	PCA3	ENSG00000225937.3	1.04262	0.0602191	0.176154	0.541203
DZ cell cycle exit	TGM2	ENSG00000198959.12	1.03933	0.0556554	0.176429	0.541203
DZ cell cycle exit	XRCC5	ENSG00000079246.16	0.919352	-0.12131	0.17652	0.541203
DZ cell cycle exit	CORO1B	ENSG00000172725.14	0.92427	-0.113614	0.176957	0.541386
DZ cell cycle exit	CD72	ENSG00000137101.13	0.921441	-0.118036	0.177473	0.541771
DZ cell cycle exit	CTLA4	ENSG00000163599.17	1.08268	0.114611	0.177572	0.541771
DZ cell cycle exit	DDX31	ENSG00000125485.17	1.08141	0.112907	0.177731	0.541771
DZ cell cycle exit	KLK15	ENSG00000174562.13	1.04235	0.0598464	0.177514	0.541771
DZ cell cycle exit	SH3BP5L	ENSG00000175137.11	1.08708	0.120452	0.178003	0.542106
DZ cell cycle exit	ZCCHC3	ENSG00000247315.4	1.08721	0.120633	0.178325	0.542596
DZ cell cycle exit	FGF2	ENSG00000138685.15	1.05147	0.0724093	0.179644	0.545229
DZ cell cycle exit	HMGA1	ENSG00000137309.20	0.920508	-0.119497	0.17968	0.545229
DZ cell cycle exit	NEK4	ENSG00000114904.13	1.08518	0.117931	0.179488	0.545229
DZ cell cycle exit	PUM3	ENSG00000080608.10	0.921491	-0.117958	0.18007	0.545918
DZ cell cycle exit	ADGRG5	ENSG00000159618.16	1.07995	0.110968	0.18092	0.546407
DZ cell cycle exit	BCL2L12	ENSG00000126453.9	1.08248	0.114344	0.180856	0.546407
DZ cell cycle exit	CST7	ENSG00000077984.6	1.04044	0.0571942	0.18088	0.546407
DZ cell cycle exit	HECA	ENSG00000112406.5	0.920944	-0.118814	0.18103	0.546407
DZ cell cycle exit	MYNN	ENSG00000085274.15	1.07738	0.107524	0.181047	0.546407
DZ cell cycle exit	MCM2	ENSG00000073111.14	0.920365	-0.119722	0.181534	0.547024
DZ cell cycle exit	STX7	ENSG00000079950.14	0.921614	-0.117766	0.181579	0.547024
DZ cell cycle exit	GPBP1	ENSG00000062194.16	0.922022	-0.117127	0.182032	0.547405
DZ cell cycle exit	SLC23A2	ENSG00000089057.15	1.07611	0.105831	0.181897	0.547405
DZ cell cycle exit	BMPR1A	ENSG00000107779.13	1.07747	0.107651	0.183746	0.549522
DZ cell cycle exit	CD86	ENSG00000114013.16	1.07714	0.107206	0.183729	0.549522
DZ cell cycle exit	CTDSPL	ENSG00000144677.15	1.0481	0.0677723	0.184535	0.549522
DZ cell cycle exit	CTSA	ENSG00000064601.18	1.08327	0.115399	0.183744	0.549522
DZ cell cycle exit	DUX4	ENSG00000260596.5	1.02957	0.0420406	0.185161	0.549522
DZ cell cycle exit	EID1	ENSG00000255302.5	1.08591	0.118908	0.184922	0.549522
DZ cell cycle exit	ERAP1	ENSG00000164307.13	0.924243	-0.113655	0.18416	0.549522
DZ cell cycle exit	IL4R	ENSG00000077238.14	0.92709	-0.109218	0.183687	0.549522
DZ cell cycle exit	LAG3	ENSG00000089692.9	0.948932	-0.0756228	0.184785	0.549522
DZ cell cycle exit	METTL2A	ENSG00000087995.15	0.924905	-0.112623	0.184907	0.549522
DZ cell cycle exit	REL	ENSG00000162924.14	0.923179	-0.115318	0.18443	0.549522
DZ cell cycle exit	RRM1	ENSG00000167325.15	0.92141	-0.118085	0.184638	0.549522
DZ cell cycle exit	TIAM2	ENSG00000146426.18	0.942489	-0.0854517	0.185199	0.549522
DZ cell cycle exit	TSC1	ENSG00000165699.15	0.922902	-0.11575	0.185084	0.549522
DZ cell cycle exit	TTC23	ENSG00000103852.13	1.06237	0.0872921	0.184718	0.549522
DZ cell cycle exit	EFTUD2	ENSG00000108883.13	0.924413	-0.11339	0.186217	0.551079
DZ cell cycle exit	TRPM7	ENSG00000092439.16	0.922983	-0.115623	0.186187	0.551079
DZ cell cycle exit	TUBB3	ENSG00000258947.7	0.933018	-0.100023	0.186022	0.551079
DZ cell cycle exit	BCR	ENSG00000186716.21	0.92823	-0.107445	0.186517	0.551477
DZ cell cycle exit	PYGB	ENSG00000100994.12	0.933411	-0.0994159	0.187666	0.553895
DZ cell cycle exit	SMARCE1	ENSG00000073584.20	0.923944	-0.114122	0.187529	0.553895
DZ cell cycle exit	AHCY	ENSG00000101444.13	1.08431	0.116775	0.188489	0.555836
DZ cell cycle exit	ACTN1	ENSG00000072110.13	0.935018	-0.0969339	0.188961	0.556735
DZ cell cycle exit	GNAI2	ENSG00000114353.17	1.08412	0.116531	0.189588	0.557524
DZ cell cycle exit	NONO	ENSG00000147140.16	0.922971	-0.115643	0.189895	0.557524
DZ cell cycle exit	UEVLD	ENSG00000151116.17	0.927351	-0.108813	0.18988	0.557524
DZ cell cycle exit	ZBP1	ENSG00000124256.15	1.06802	0.0949422	0.18986	0.557524
DZ cell cycle exit	AGER	ENSG00000204305.14	1.07553	0.105045	0.190821	0.558017
DZ cell cycle exit	MED1	ENSG00000125686.12	0.924313	-0.113547	0.19083	0.558017
DZ cell cycle exit	P4HA1	ENSG00000122884.12	0.924315	-0.113543	0.190896	0.558017
DZ cell cycle exit	PNPT1	ENSG00000138035.15	0.928871	-0.10645	0.190825	0.558017
DZ cell cycle exit	SPDYA	ENSG00000163806.16	1.04627	0.0652502	0.19046	0.558017
DZ cell cycle exit	KCNMA1	ENSG00000156113.23	1.07171	0.0999164	0.191079	0.558064
DZ cell cycle exit	MARK2	ENSG00000072518.20	0.923196	-0.115292	0.191531	0.558895
DZ cell cycle exit	FUS	ENSG00000089280.18	0.923182	-0.115313	0.192003	0.559785
DZ cell cycle exit	ITCH	ENSG00000078747.15	0.923947	-0.114117	0.192385	0.56041
DZ cell cycle exit	CD2BP2	ENSG00000169217.9	1.08369	0.11595	0.193263	0.561204
DZ cell cycle exit	FAT2	ENSG00000086570.12	1.03674	0.0520579	0.193187	0.561204
DZ cell cycle exit	MANEA	ENSG00000172469.16	0.935038	-0.0969031	0.193328	0.561204
DZ cell cycle exit	TRPV1	ENSG00000196689.12	0.94053	-0.0884547	0.19316	0.561204
DZ cell cycle exit	PALLD	ENSG00000129116.19	0.934164	-0.0982516	0.193674	0.561723
DZ cell cycle exit	BCORL1	ENSG00000085185.15	0.954847	-0.066658	0.194897	0.564488
DZ cell cycle exit	TSPAN18	ENSG00000157570.12	1.05056	0.0711644	0.194965	0.564488
DZ cell cycle exit	HDAC4	ENSG00000068024.16	1.05849	0.0820039	0.195151	0.564539
DZ cell cycle exit	TGFB1	ENSG00000105329.10	1.06399	0.0894806	0.195735	0.565739
DZ cell cycle exit	DAP	ENSG00000112977.15	1.08517	0.117916	0.196086	0.566265
DZ cell cycle exit	ACLY	ENSG00000131473.17	0.924122	-0.113845	0.197049	0.566453
DZ cell cycle exit	ACRBP	ENSG00000111644.8	1.06744	0.0941595	0.197796	0.566453
DZ cell cycle exit	ANAPC1	ENSG00000153107.13	0.925686	-0.111406	0.198082	0.566453
DZ cell cycle exit	BICRAL	ENSG00000112624.12	0.92666	-0.109888	0.197734	0.566453
DZ cell cycle exit	CRIPT	ENSG00000119878.6	0.93163	-0.102172	0.19966	0.566453
DZ cell cycle exit	DUSP5	ENSG00000138166.6	1.06177	0.0864656	0.198635	0.566453
DZ cell cycle exit	DVL1	ENSG00000107404.20	0.934853	-0.0971881	0.199468	0.566453
DZ cell cycle exit	EZH2	ENSG00000106462.11	0.924742	-0.112877	0.198531	0.566453
DZ cell cycle exit	FER	ENSG00000151422.13	1.05579	0.0783203	0.197208	0.566453
DZ cell cycle exit	IFNAR2	ENSG00000159110.19	1.0736	0.102451	0.199615	0.566453
DZ cell cycle exit	IL5RA	ENSG00000091181.19	1.04302	0.0607677	0.199121	0.566453
DZ cell cycle exit	NLRP2	ENSG00000022556.16	0.974027	-0.0379664	0.199093	0.566453
DZ cell cycle exit	PGGT1B	ENSG00000164219.10	0.926457	-0.110205	0.199706	0.566453
DZ cell cycle exit	RMDN1	ENSG00000176623.12	1.07787	0.108187	0.196869	0.566453
DZ cell cycle exit	SCRN1	ENSG00000136193.17	0.92702	-0.109328	0.198445	0.566453
DZ cell cycle exit	SDC3	ENSG00000162512.16	1.06271	0.0877518	0.19793	0.566453
DZ cell cycle exit	SRD5A3	ENSG00000128039.11	1.05237	0.0736454	0.197135	0.566453
DZ cell cycle exit	STK39	ENSG00000198648.11	1.07946	0.110308	0.198569	0.566453
DZ cell cycle exit	SULF2	ENSG00000196562.14	0.956345	-0.0643968	0.19757	0.566453
DZ cell cycle exit	TCFL5	ENSG00000101190.13	1.06993	0.0975193	0.198887	0.566453
DZ cell cycle exit	ZNF829	ENSG00000185869.14	0.953553	-0.0686143	0.199271	0.566453
DZ cell cycle exit	AKAP11	ENSG00000023516.9	0.925996	-0.110922	0.199946	0.566656
DZ cell cycle exit	NACC2	ENSG00000148411.8	1.0457	0.0644653	0.200637	0.567311
DZ cell cycle exit	NR2C2	ENSG00000177463.15	0.926383	-0.110319	0.200494	0.567311
DZ cell cycle exit	SLC43A2	ENSG00000167703.14	0.928958	-0.106314	0.200686	0.567311
DZ cell cycle exit	PSD3	ENSG00000156011.17	0.947919	-0.077165	0.201498	0.568647
DZ cell cycle exit	SLC9A3R2	ENSG00000065054.14	1.03418	0.0484812	0.201458	0.568647
DZ cell cycle exit	DHCR24	ENSG00000116133.13	1.06971	0.0972217	0.202618	0.571324
DZ cell cycle exit	CBFB	ENSG00000067955.15	1.08129	0.112749	0.203546	0.572977
DZ cell cycle exit	LILRA4	ENSG00000239961.3	0.959218	-0.0600688	0.203503	0.572977
DZ cell cycle exit	THRA	ENSG00000126351.12	1.06404	0.0895529	0.203757	0.573087
DZ cell cycle exit	IL18R1	ENSG00000115604.10	0.949841	-0.074242	0.204243	0.573107
DZ cell cycle exit	PEPD	ENSG00000124299.15	0.927234	-0.108995	0.204103	0.573107
DZ cell cycle exit	PLA2R1	ENSG00000153246.13	1.0386	0.0546334	0.204277	0.573107
DZ cell cycle exit	SMOC2	ENSG00000112562.18	0.945018	-0.0815864	0.204793	0.574073
DZ cell cycle exit	ADAMDEC1	ENSG00000134028.14	0.931428	-0.102484	0.205166	0.574635
DZ cell cycle exit	PRCP	ENSG00000137509.11	0.927546	-0.10851	0.206297	0.576925
DZ cell cycle exit	TUFM	ENSG00000178952.11	0.926665	-0.10988	0.206328	0.576925
DZ cell cycle exit	LTBP1	ENSG00000049323.16	0.938825	-0.0910723	0.207108	0.578622
DZ cell cycle exit	CYP27A1	ENSG00000135929.9	0.937231	-0.0935228	0.207379	0.578897
DZ cell cycle exit	C3AR1	ENSG00000171860.5	0.957992	-0.0619147	0.207676	0.578978
DZ cell cycle exit	IRAK2	ENSG00000134070.5	1.06154	0.0861532	0.207876	0.578978
DZ cell cycle exit	TSPAN31	ENSG00000135452.10	0.941093	-0.0875905	0.207927	0.578978
DZ cell cycle exit	BAG2	ENSG00000112208.11	1.07428	0.103372	0.209758	0.580454
DZ cell cycle exit	CD70	ENSG00000125726.11	1.05665	0.0794987	0.209179	0.580454
DZ cell cycle exit	FOXRED1	ENSG00000110074.11	1.0773	0.107424	0.209528	0.580454
DZ cell cycle exit	ING1	ENSG00000153487.12	0.926638	-0.109923	0.209122	0.580454
DZ cell cycle exit	MMP11	ENSG00000099953.10	1.05311	0.0746551	0.209569	0.580454
DZ cell cycle exit	NOTCH2NLA	ENSG00000264343.6	0.926947	-0.10944	0.209508	0.580454
DZ cell cycle exit	PDCD6IP	ENSG00000170248.15	0.92906	-0.106156	0.209521	0.580454
DZ cell cycle exit	ZBTB3	ENSG00000185670.9	0.935339	-0.0964381	0.209845	0.580454
DZ cell cycle exit	CDC25C	ENSG00000158402.20	1.06446	0.0901231	0.210484	0.581263
DZ cell cycle exit	RABL6	ENSG00000196642.19	1.07903	0.109736	0.210313	0.581263
DZ cell cycle exit	ADGRL1	ENSG00000072071.16	1.04185	0.0591423	0.21118	0.58248
DZ cell cycle exit	NRDE2	ENSG00000119720.18	0.935276	-0.0965353	0.211447	0.58248
DZ cell cycle exit	SMN1	ENSG00000172062.16	0.92758	-0.108456	0.211372	0.58248
DZ cell cycle exit	DLL3	ENSG00000090932.11	1.04495	0.0634407	0.211758	0.582857
DZ cell cycle exit	ASCL2	ENSG00000183734.4	1.04964	0.0698919	0.213094	0.584377
DZ cell cycle exit	GPRC5B	ENSG00000167191.12	1.06079	0.0851436	0.212519	0.584377
DZ cell cycle exit	PKD2	ENSG00000118762.8	1.04022	0.056883	0.213005	0.584377
DZ cell cycle exit	RBMS2	ENSG00000076067.13	1.04535	0.0639804	0.213133	0.584377
DZ cell cycle exit	TUBB	ENSG00000196230.13	0.924761	-0.112848	0.213183	0.584377
DZ cell cycle exit	NR4A1	ENSG00000123358.20	0.947661	-0.0775576	0.213473	0.584448
DZ cell cycle exit	ZSCAN20	ENSG00000121903.14	0.952061	-0.0708741	0.213558	0.584448
DZ cell cycle exit	CLK3	ENSG00000179335.18	0.929145	-0.106024	0.214579	0.585327
DZ cell cycle exit	GYS1	ENSG00000104812.15	0.928048	-0.107728	0.214164	0.585327
DZ cell cycle exit	MRTFB	ENSG00000186260.16	0.934629	-0.0975347	0.214261	0.585327
DZ cell cycle exit	SLC40A1	ENSG00000138449.10	0.934077	-0.0983861	0.214406	0.585327
DZ cell cycle exit	CHEK1	ENSG00000149554.13	0.927698	-0.108273	0.215176	0.585523
DZ cell cycle exit	CTSC	ENSG00000109861.16	1.07357	0.102413	0.215119	0.585523
DZ cell cycle exit	SLC35E1	ENSG00000127526.15	1.07816	0.108567	0.214997	0.585523
DZ cell cycle exit	SCARB1	ENSG00000073060.16	1.0669	0.0934282	0.215625	0.586269
DZ cell cycle exit	CHD3	ENSG00000170004.17	0.929849	-0.104931	0.21621	0.586917
DZ cell cycle exit	KMT2D	ENSG00000167548.15	1.07761	0.107834	0.216276	0.586917
DZ cell cycle exit	PIK3R2	ENSG00000105647.18	1.07154	0.0996853	0.216389	0.586917
DZ cell cycle exit	HNRNPM	ENSG00000099783.12	0.928024	-0.107767	0.217034	0.588188
DZ cell cycle exit	SYNGR3	ENSG00000127561.15	1.06342	0.0887053	0.217247	0.588288
DZ cell cycle exit	RSRC1	ENSG00000174891.13	0.934207	-0.0981852	0.217782	0.589261
DZ cell cycle exit	DBR1	ENSG00000138231.13	0.93096	-0.103209	0.219035	0.590062
DZ cell cycle exit	ECD	ENSG00000122882.11	0.929592	-0.105331	0.21882	0.590062
DZ cell cycle exit	FLII	ENSG00000177731.16	0.928928	-0.106361	0.218764	0.590062
DZ cell cycle exit	H19	ENSG00000130600.19	1.01841	0.0263133	0.219104	0.590062
DZ cell cycle exit	PECAM1	ENSG00000261371.6	0.942431	-0.0855413	0.219136	0.590062
DZ cell cycle exit	TNC	ENSG00000041982.16	1.05279	0.0742153	0.219019	0.590062
DZ cell cycle exit	CEP112	ENSG00000154240.17	0.950692	-0.0729508	0.220001	0.590596
DZ cell cycle exit	MC1R	ENSG00000258839.3	1.05677	0.0796564	0.219572	0.590596
DZ cell cycle exit	PIM1	ENSG00000137193.14	0.937997	-0.0923445	0.219779	0.590596
DZ cell cycle exit	SHFL	ENSG00000130813.18	1.06469	0.090428	0.220082	0.590596
DZ cell cycle exit	STAP1	ENSG00000035720.8	0.931337	-0.102625	0.220216	0.590596
DZ cell cycle exit	DNM2	ENSG00000079805.16	0.928718	-0.106687	0.220743	0.591533
DZ cell cycle exit	CASP7	ENSG00000165806.20	0.930959	-0.103211	0.221249	0.591944
DZ cell cycle exit	CIDEC	ENSG00000187288.10	1.03888	0.0550263	0.221239	0.591944
DZ cell cycle exit	GLS	ENSG00000115419.13	0.929056	-0.106163	0.222135	0.592892
DZ cell cycle exit	IL3RA	ENSG00000185291.12	1.04292	0.0606273	0.222072	0.592892
DZ cell cycle exit	IL3RA	ENSG00000185291.12_PAR_Y	1.04292	0.0606273	0.222072	0.592892
DZ cell cycle exit	LIFR	ENSG00000113594.10	1.05488	0.0770826	0.221989	0.592892
DZ cell cycle exit	SYTL2	ENSG00000137501.17	0.931369	-0.102575	0.222566	0.593567
DZ cell cycle exit	METTL3	ENSG00000165819.12	0.930043	-0.104631	0.22305	0.593914
DZ cell cycle exit	RIC8A	ENSG00000177963.14	1.07657	0.106448	0.223038	0.593914
DZ cell cycle exit	MSI2	ENSG00000153944.11	0.935581	-0.0960661	0.223307	0.594124
DZ cell cycle exit	AFAP1L2	ENSG00000169129.15	0.941797	-0.0865115	0.223731	0.594307
DZ cell cycle exit	TNFRSF13C	ENSG00000159958.6	0.929393	-0.10564	0.223559	0.594307
DZ cell cycle exit	ZC3HAV1L	ENSG00000146858.8	1.06658	0.0929933	0.224308	0.595368
DZ cell cycle exit	NME1	ENSG00000239672.7	1.07492	0.104228	0.22457	0.595591
DZ cell cycle exit	CIP2A	ENSG00000163507.14	0.931047	-0.103075	0.225019	0.596309
DZ cell cycle exit	CFB	ENSG00000243649.9	0.957067	-0.0633088	0.225847	0.597647
DZ cell cycle exit	KCTD9	ENSG00000104756.16	0.931109	-0.102978	0.225881	0.597647
DZ cell cycle exit	CDKN1A	ENSG00000124762.13	1.06568	0.0917758	0.228423	0.59897
DZ cell cycle exit	DMXL2	ENSG00000104093.13	0.938582	-0.0914449	0.227151	0.59897
DZ cell cycle exit	EIF1AD	ENSG00000175376.9	0.932452	-0.100899	0.227496	0.59897
DZ cell cycle exit	FHL3	ENSG00000183386.10	1.0545	0.0765529	0.228708	0.59897
DZ cell cycle exit	GRHL2	ENSG00000083307.12	1.02887	0.0410638	0.228133	0.59897
DZ cell cycle exit	KLHL26	ENSG00000167487.12	1.05919	0.0829558	0.227561	0.59897
DZ cell cycle exit	MAVS	ENSG00000088888.18	0.930872	-0.103345	0.226728	0.59897
DZ cell cycle exit	MRPL45	ENSG00000278845.5	0.929725	-0.105124	0.22757	0.59897
DZ cell cycle exit	RAI14	ENSG00000039560.14	0.955521	-0.0656406	0.228602	0.59897
DZ cell cycle exit	SMURF2	ENSG00000108854.16	0.937139	-0.0936647	0.228061	0.59897
DZ cell cycle exit	SQLE	ENSG00000104549.12	1.07266	0.101198	0.228396	0.59897
DZ cell cycle exit	TADA2A	ENSG00000276234.5	0.934649	-0.0975028	0.228622	0.59897
DZ cell cycle exit	TUBA4A	ENSG00000127824.14	0.932818	-0.100332	0.227674	0.59897
DZ cell cycle exit	GNB1L	ENSG00000185838.14	1.05446	0.0765034	0.229766	0.601271
DZ cell cycle exit	ZDHHC17	ENSG00000186908.14	0.934036	-0.0984496	0.230142	0.601785
DZ cell cycle exit	GIMAP5	ENSG00000196329.11	1.05933	0.0831501	0.230461	0.60215
DZ cell cycle exit	SPIN3	ENSG00000204271.13	1.05117	0.0720022	0.230729	0.602379
DZ cell cycle exit	CSF1R	ENSG00000182578.13	0.957544	-0.0625901	0.231513	0.603485
DZ cell cycle exit	DERL3	ENSG00000099958.14	1.06943	0.0968451	0.231386	0.603485
DZ cell cycle exit	HNRNPD	ENSG00000138668.19	0.929374	-0.105669	0.232548	0.605706
DZ cell cycle exit	SYVN1	ENSG00000162298.18	0.929874	-0.104893	0.232727	0.605706
DZ cell cycle exit	BLOC1S2	ENSG00000196072.12	0.934212	-0.0981783	0.233325	0.605993
DZ cell cycle exit	NORAD	ENSG00000260032.2	0.934874	-0.0971566	0.233042	0.605993
DZ cell cycle exit	NUTF2	ENSG00000102898.12	0.932343	-0.101068	0.233381	0.605993
DZ cell cycle exit	CALCB	ENSG00000175868.14	1.03765	0.0533171	0.234366	0.60808
DZ cell cycle exit	HSPA6	ENSG00000173110.8	1.04543	0.0640948	0.235112	0.609072
DZ cell cycle exit	SIRPB1	ENSG00000101307.15	1.04642	0.0654649	0.234966	0.609072
DZ cell cycle exit	LRP5	ENSG00000162337.12	1.03549	0.0503196	0.235476	0.609543
DZ cell cycle exit	UBAP2	ENSG00000137073.22	1.07302	0.101675	0.235882	0.609859
DZ cell cycle exit	VEGFB	ENSG00000173511.9	0.931696	-0.102068	0.235963	0.609859
DZ cell cycle exit	MAP3K1	ENSG00000095015.6	0.931764	-0.101964	0.236637	0.61066
DZ cell cycle exit	TNFRSF10D	ENSG00000173530.6	1.05173	0.0727652	0.236627	0.61066
DZ cell cycle exit	EED	ENSG00000074266.21	1.07337	0.102152	0.236876	0.610805
DZ cell cycle exit	FOXP3	ENSG00000049768.16	1.03588	0.0508552	0.237278	0.611371
DZ cell cycle exit	BCL11B	ENSG00000127152.18	1.06009	0.0841855	0.237589	0.611701
DZ cell cycle exit	PIN1	ENSG00000127445.13	1.07241	0.100854	0.23829	0.613033
DZ cell cycle exit	NCOA4	ENSG00000266412.5	0.932027	-0.101556	0.238606	0.613374
DZ cell cycle exit	FKBP15	ENSG00000119321.9	1.07224	0.10063	0.239753	0.615379
DZ cell cycle exit	PSMD2	ENSG00000175166.17	1.06964	0.0971264	0.239595	0.615379
DZ cell cycle exit	PTGFRN	ENSG00000134247.10	1.04008	0.0566963	0.24001	0.615567
DZ cell cycle exit	DNAJB4	ENSG00000162616.9	0.943947	-0.083222	0.240607	0.616286
DZ cell cycle exit	ELAC2	ENSG00000006744.19	1.07238	0.100814	0.241211	0.616286
DZ cell cycle exit	SORL1	ENSG00000137642.13	0.934645	-0.0975097	0.241202	0.616286
DZ cell cycle exit	U2AF2	ENSG00000063244.12	0.93218	-0.10132	0.240883	0.616286
DZ cell cycle exit	ZMIZ2	ENSG00000122515.15	1.07233	0.100748	0.240827	0.616286
DZ cell cycle exit	CUL3	ENSG00000036257.13	0.936481	-0.094678	0.241536	0.616643
DZ cell cycle exit	FCGR3B	ENSG00000162747.11	1.03212	0.0456112	0.242082	0.617097
DZ cell cycle exit	HPGD	ENSG00000164120.14	0.954723	-0.0668464	0.242072	0.617097
DZ cell cycle exit	AHR	ENSG00000106546.14	0.933936	-0.0986047	0.242462	0.617594
DZ cell cycle exit	DOK7	ENSG00000175920.18	1.04678	0.0659612	0.242708	0.617752
DZ cell cycle exit	VPS13A	ENSG00000197969.14	1.0525	0.0738173	0.243019	0.618073
DZ cell cycle exit	PACC1	ENSG00000065600.12	0.938587	-0.0914375	0.243276	0.618257
DZ cell cycle exit	ATF6	ENSG00000118217.6	0.936761	-0.0942467	0.244311	0.619947
DZ cell cycle exit	CD8B	ENSG00000172116.23	0.956887	-0.0635788	0.24428	0.619947
DZ cell cycle exit	NCOA3	ENSG00000124151.19	0.932283	-0.101161	0.245243	0.621839
DZ cell cycle exit	FAR1	ENSG00000197601.13	0.933531	-0.0992306	0.246085	0.623503
DZ cell cycle exit	ACVRL1	ENSG00000139567.13	1.05172	0.0727548	0.246758	0.624735
DZ cell cycle exit	ALPL	ENSG00000162551.14	0.96586	-0.0501133	0.247588	0.625416
DZ cell cycle exit	CAMK2B	ENSG00000058404.20	1.04487	0.0633204	0.247451	0.625416
DZ cell cycle exit	POR	ENSG00000127948.16	0.94501	-0.0815985	0.24752	0.625416
DZ cell cycle exit	TNFRSF8	ENSG00000120949.15	1.03862	0.0546726	0.247778	0.625425
DZ cell cycle exit	CCDC80	ENSG00000091986.15	0.952468	-0.0702576	0.248664	0.625788
DZ cell cycle exit	EVI2B	ENSG00000185862.7	0.936554	-0.0945664	0.248425	0.625788
DZ cell cycle exit	R3HDM2	ENSG00000179912.20	0.937569	-0.093004	0.24867	0.625788
DZ cell cycle exit	TNIP1	ENSG00000145901.15	1.07032	0.098039	0.248539	0.625788
DZ cell cycle exit	CARD11	ENSG00000198286.9	0.935893	-0.0955846	0.249418	0.62584
DZ cell cycle exit	CDKN2A	ENSG00000147889.17	1.04984	0.070167	0.251263	0.62584
DZ cell cycle exit	COL5A2	ENSG00000204262.14	1.04311	0.0608933	0.250685	0.62584
DZ cell cycle exit	DIS3L2	ENSG00000144535.19	0.938347	-0.0918068	0.251247	0.62584
DZ cell cycle exit	EZHIP	ENSG00000187690.4	1.03076	0.0437132	0.250766	0.62584
DZ cell cycle exit	IL18	ENSG00000150782.12	0.940066	-0.0891657	0.2495	0.62584
DZ cell cycle exit	JPT2	ENSG00000206053.13	1.07031	0.0980278	0.251308	0.62584
DZ cell cycle exit	LILRB4	ENSG00000186818.12	0.960941	-0.0574808	0.250899	0.62584
DZ cell cycle exit	MEF2C	ENSG00000081189.15	1.07083	0.0987351	0.249047	0.62584
DZ cell cycle exit	MYO1C	ENSG00000197879.17	0.934907	-0.0971049	0.250991	0.62584
DZ cell cycle exit	PIGF	ENSG00000151665.13	0.937753	-0.0927209	0.249484	0.62584
DZ cell cycle exit	POLH	ENSG00000170734.12	0.933308	-0.099575	0.249998	0.62584
DZ cell cycle exit	SMAP2	ENSG00000084070.12	0.941404	-0.0871135	0.251027	0.62584
DZ cell cycle exit	TBCK	ENSG00000145348.17	0.935096	-0.0968129	0.250716	0.62584
DZ cell cycle exit	CCND3	ENSG00000112576.12	1.06954	0.0969903	0.252248	0.626486
DZ cell cycle exit	CD151	ENSG00000177697.19	1.05161	0.0725968	0.251775	0.626486
DZ cell cycle exit	FAM76B	ENSG00000077458.13	0.935784	-0.0957519	0.252533	0.626486
DZ cell cycle exit	FDX1	ENSG00000137714.3	0.937367	-0.0933149	0.252449	0.626486
DZ cell cycle exit	IL17RA	ENSG00000177663.14	0.939087	-0.0906687	0.253474	0.626486
DZ cell cycle exit	INPPL1	ENSG00000165458.14	0.934901	-0.0971149	0.253521	0.626486
DZ cell cycle exit	JAM2	ENSG00000154721.15	1.04484	0.0632754	0.253539	0.626486
DZ cell cycle exit	LY9	ENSG00000122224.18	0.939065	-0.0907028	0.253087	0.626486
DZ cell cycle exit	MOV10	ENSG00000155363.18	1.05896	0.0826506	0.253684	0.626486
DZ cell cycle exit	NCBP1	ENSG00000136937.13	0.934294	-0.0980511	0.253991	0.626486
DZ cell cycle exit	SNX17	ENSG00000115234.11	0.935354	-0.0964156	0.254001	0.626486
DZ cell cycle exit	WAPL	ENSG00000062650.19	0.932651	-0.10059	0.253519	0.626486
DZ cell cycle exit	ZNF687	ENSG00000143373.18	1.06773	0.0945456	0.253576	0.626486
DZ cell cycle exit	ENG	ENSG00000106991.13	1.05249	0.0738118	0.254414	0.626582
DZ cell cycle exit	NUCB2	ENSG00000070081.17	0.945861	-0.0802994	0.254288	0.626582
DZ cell cycle exit	TOP3B	ENSG00000100038.19	0.937022	-0.093845	0.254956	0.627218
DZ cell cycle exit	TRAF3IP2	ENSG00000056972.20	0.942593	-0.0852933	0.255047	0.627218
DZ cell cycle exit	TRAFD1	ENSG00000135148.12	1.06973	0.09724	0.256262	0.629743
DZ cell cycle exit	PREPL	ENSG00000138078.15	0.941661	-0.0867196	0.25647	0.62979
DZ cell cycle exit	ZPR1	ENSG00000109917.11	0.935487	-0.0962108	0.256672	0.629826
DZ cell cycle exit	RLN1	ENSG00000107018.8	1.04967	0.0699405	0.257024	0.630227
DZ cell cycle exit	CDKN2B	ENSG00000147883.12	1.0373	0.0528305	0.257492	0.630913
DZ cell cycle exit	ZNF281	ENSG00000162702.8	0.937895	-0.0925013	0.257958	0.631592
DZ cell cycle exit	HIPK2	ENSG00000064393.16	0.943245	-0.0842954	0.258689	0.632872
DZ cell cycle exit	NPTN	ENSG00000156642.17	0.937007	-0.0938682	0.258859	0.632872
DZ cell cycle exit	RBBP8	ENSG00000101773.19	0.935829	-0.0956832	0.259266	0.633405
DZ cell cycle exit	DIP2A	ENSG00000160305.18	1.06682	0.0933123	0.259902	0.633843
DZ cell cycle exit	MAX	ENSG00000125952.20	1.06789	0.0947667	0.259922	0.633843
DZ cell cycle exit	TRO	ENSG00000067445.21	0.959426	-0.0597565	0.260014	0.633843
DZ cell cycle exit	IL13	ENSG00000169194.9	1.05021	0.070684	0.260612	0.634839
DZ cell cycle exit	PDLIM2	ENSG00000120913.23	0.944787	-0.0819393	0.26095	0.635201
DZ cell cycle exit	CEP170	ENSG00000143702.16	0.936412	-0.0947849	0.26118	0.635298
DZ cell cycle exit	LSG1	ENSG00000041802.11	0.941964	-0.0862559	0.261489	0.635588
DZ cell cycle exit	KPNB1	ENSG00000108424.10	0.935891	-0.0955881	0.261869	0.635743
DZ cell cycle exit	SRF	ENSG00000112658.8	1.0692	0.0965372	0.261933	0.635743
DZ cell cycle exit	GZMK	ENSG00000113088.6	1.04138	0.0584982	0.262519	0.636243
DZ cell cycle exit	PSEN1	ENSG00000080815.19	0.94145	-0.0870437	0.262428	0.636243
DZ cell cycle exit	ACTL6A	ENSG00000136518.17	0.937155	-0.09364	0.264955	0.636593
DZ cell cycle exit	BAD	ENSG00000002330.13	1.03744	0.0530211	0.265251	0.636593
DZ cell cycle exit	BCL6	ENSG00000113916.18	0.936263	-0.095014	0.264223	0.636593
DZ cell cycle exit	CSNK2A1	ENSG00000101266.19	1.06913	0.0964349	0.264194	0.636593
DZ cell cycle exit	FSCN1	ENSG00000075618.18	1.06242	0.0873493	0.265517	0.636593
DZ cell cycle exit	GLA	ENSG00000102393.11	0.939097	-0.0906533	0.264656	0.636593
DZ cell cycle exit	LPCAT1	ENSG00000153395.10	1.06769	0.0944902	0.265089	0.636593
DZ cell cycle exit	MLXIP	ENSG00000175727.14	1.06617	0.0924433	0.263887	0.636593
DZ cell cycle exit	NTNG2	ENSG00000196358.11	1.04114	0.0581709	0.265255	0.636593
DZ cell cycle exit	PAM	ENSG00000145730.20	0.957095	-0.0632656	0.263491	0.636593
DZ cell cycle exit	RC3H2	ENSG00000056586.16	1.06829	0.0953048	0.264422	0.636593
DZ cell cycle exit	RSPH9	ENSG00000172426.16	1.05219	0.0733944	0.26446	0.636593
DZ cell cycle exit	TRAF6	ENSG00000175104.15	0.940964	-0.0877889	0.264911	0.636593
DZ cell cycle exit	VAPB	ENSG00000124164.16	0.938725	-0.091226	0.265379	0.636593
DZ cell cycle exit	ZBTB4	ENSG00000174282.12	0.943284	-0.084236	0.264565	0.636593
DZ cell cycle exit	MAP1LC3A	ENSG00000101460.13	0.943067	-0.0845679	0.265928	0.636668
DZ cell cycle exit	NRN1	ENSG00000124785.9	1.04027	0.0569581	0.265874	0.636668
DZ cell cycle exit	AKT2	ENSG00000105221.18	1.06813	0.0950855	0.266548	0.636963
DZ cell cycle exit	ITGAL	ENSG00000005844.18	0.940295	-0.0888147	0.266622	0.636963
DZ cell cycle exit	NOMO3	ENSG00000103226.18	1.05453	0.0765998	0.266613	0.636963
DZ cell cycle exit	ZC3H7A	ENSG00000122299.12	0.940307	-0.0887961	0.267787	0.639289
DZ cell cycle exit	PLEKHO1	ENSG00000023902.14	1.06712	0.0937231	0.26812	0.639626
DZ cell cycle exit	WWOX	ENSG00000186153.17	1.04839	0.0681695	0.26831	0.639626
DZ cell cycle exit	POLR2M	ENSG00000255529.9	0.937451	-0.0931842	0.26857	0.639789
DZ cell cycle exit	OAS3	ENSG00000111331.13	1.05243	0.0737288	0.268867	0.640041
DZ cell cycle exit	ATXN1	ENSG00000124788.18	1.05355	0.0752546	0.269209	0.640399
DZ cell cycle exit	SH2B2	ENSG00000160999.10	1.06805	0.0949763	0.269493	0.640621
DZ cell cycle exit	SAMD4A	ENSG00000020577.14	0.95292	-0.0695728	0.270017	0.64141
DZ cell cycle exit	ARHGEF7	ENSG00000102606.18	0.938603	-0.0914127	0.270888	0.641981
DZ cell cycle exit	CEP55	ENSG00000138180.16	0.936768	-0.0942358	0.270746	0.641981
DZ cell cycle exit	KEAP1	ENSG00000079999.14	1.06363	0.0890006	0.271025	0.641981
DZ cell cycle exit	TXK	ENSG00000074966.11	0.959701	-0.059343	0.27076	0.641981
DZ cell cycle exit	PRKAB1	ENSG00000111725.11	0.938784	-0.0911354	0.273585	0.647588
DZ cell cycle exit	CLEC9A	ENSG00000197992.7	1.03287	0.0466523	0.274206	0.6486
DZ cell cycle exit	KDM5B	ENSG00000117139.18	0.942034	-0.086149	0.27474	0.649402
DZ cell cycle exit	VPS4A	ENSG00000132612.16	1.06413	0.0896735	0.275171	0.649504
DZ cell cycle exit	ZNF76	ENSG00000065029.15	1.06511	0.0909972	0.275118	0.649504
DZ cell cycle exit	MTA2	ENSG00000149480.7	1.06565	0.0917296	0.275957	0.650175
DZ cell cycle exit	PLXNB2	ENSG00000196576.15	0.937608	-0.0929433	0.276038	0.650175
DZ cell cycle exit	VASP	ENSG00000125753.14	0.938229	-0.0919878	0.27578	0.650175
DZ cell cycle exit	ARNT	ENSG00000143437.21	0.938788	-0.0911293	0.277838	0.653755
DZ cell cycle exit	DIABLO	ENSG00000184047.19	1.05725	0.0803183	0.277948	0.653755
DZ cell cycle exit	EPM2AIP1	ENSG00000178567.8	0.941765	-0.0865617	0.278439	0.65445
DZ cell cycle exit	PADI2	ENSG00000117115.13	0.96542	-0.050772	0.279196	0.655018
DZ cell cycle exit	PPP1CA	ENSG00000172531.15	1.06669	0.0931424	0.279154	0.655018
DZ cell cycle exit	RBM12	ENSG00000244462.8	0.938746	-0.091194	0.279531	0.655018
DZ cell cycle exit	SAPCD2	ENSG00000186193.9	1.06401	0.0895076	0.27966	0.655018
DZ cell cycle exit	VAMP5	ENSG00000168899.5	1.04727	0.0666378	0.279338	0.655018
DZ cell cycle exit	TOX2	ENSG00000124191.18	0.940381	-0.0886824	0.28013	0.655662
DZ cell cycle exit	NLRC5	ENSG00000140853.15	1.06259	0.0875904	0.280505	0.65608
DZ cell cycle exit	HEATR5A	ENSG00000129493.15	1.04491	0.0633817	0.280852	0.656432
DZ cell cycle exit	COL4A4	ENSG00000081052.13	0.949481	-0.0747889	0.281226	0.656848
DZ cell cycle exit	RDM1	ENSG00000278023.6	1.04768	0.0671966	0.28146	0.656935
DZ cell cycle exit	LDHA	ENSG00000134333.14	0.937091	-0.0937384	0.282313	0.657552
DZ cell cycle exit	POLB	ENSG00000070501.12	0.944881	-0.0817955	0.282204	0.657552
DZ cell cycle exit	PRKCI	ENSG00000163558.13	1.06041	0.0846198	0.282174	0.657552
DZ cell cycle exit	ABHD6	ENSG00000163686.15	0.950291	-0.0735584	0.283167	0.658624
DZ cell cycle exit	SOD3	ENSG00000109610.6	1.03565	0.0505399	0.28301	0.658624
DZ cell cycle exit	DNAJC17	ENSG00000104129.10	0.949312	-0.0750459	0.283962	0.658671
DZ cell cycle exit	EMC1	ENSG00000127463.15	0.941315	-0.0872513	0.284171	0.658671
DZ cell cycle exit	HSPA1L	ENSG00000204390.10	1.03492	0.0495246	0.283714	0.658671
DZ cell cycle exit	MAP4K5	ENSG00000012983.11	0.947992	-0.0770539	0.283752	0.658671
DZ cell cycle exit	RRM2	ENSG00000171848.15	0.941345	-0.0872043	0.284143	0.658671
DZ cell cycle exit	AKR1B1	ENSG00000085662.14	0.939013	-0.0907825	0.284972	0.659613
DZ cell cycle exit	PKD1	ENSG00000008710.20	1.04734	0.066728	0.284853	0.659613
DZ cell cycle exit	SIRT7	ENSG00000187531.14	1.06447	0.090129	0.285355	0.660043
DZ cell cycle exit	AP1S3	ENSG00000152056.17	1.06428	0.089877	0.285983	0.660074
DZ cell cycle exit	ATPAF1	ENSG00000123472.12	1.06408	0.0896016	0.286034	0.660074
DZ cell cycle exit	KCTD20	ENSG00000112078.14	1.06473	0.0904836	0.286157	0.660074
DZ cell cycle exit	SLC4A1AP	ENSG00000163798.13	0.943655	-0.0836688	0.285744	0.660074
DZ cell cycle exit	EIF4EBP1	ENSG00000187840.5	0.945297	-0.0811608	0.286836	0.660729
DZ cell cycle exit	RSAD2	ENSG00000134321.12	0.954502	-0.0671798	0.286697	0.660729
DZ cell cycle exit	CD38	ENSG00000004468.13	0.940635	-0.0882929	0.287747	0.662372
DZ cell cycle exit	AARSD1	ENSG00000266967.7	0.943401	-0.0840563	0.288463	0.663542
DZ cell cycle exit	STUB1	ENSG00000103266.11	1.06435	0.0899684	0.288652	0.663542
DZ cell cycle exit	CBX3	ENSG00000122565.19	1.06442	0.0900728	0.289108	0.663605
DZ cell cycle exit	EIF5A	ENSG00000132507.18	0.940636	-0.0882909	0.289239	0.663605
DZ cell cycle exit	GORAB	ENSG00000120370.12	0.948479	-0.0763128	0.289278	0.663605
DZ cell cycle exit	PIK3CG	ENSG00000105851.11	1.06325	0.0884756	0.289472	0.663605
DZ cell cycle exit	SPAG1	ENSG00000104450.12	0.962589	-0.0550076	0.289829	0.663968
DZ cell cycle exit	DAZAP1	ENSG00000071626.16	0.940295	-0.0888145	0.290191	0.664281
DZ cell cycle exit	ERBB2	ENSG00000141736.13	1.04859	0.0684571	0.290362	0.664281
DZ cell cycle exit	DAP3	ENSG00000132676.16	0.93958	-0.0899127	0.29087	0.664987
DZ cell cycle exit	ALDOA	ENSG00000149925.20	0.942301	-0.0857397	0.292362	0.665245
DZ cell cycle exit	BARX2	ENSG00000043039.7	1.03679	0.0521241	0.291732	0.665245
DZ cell cycle exit	BIK	ENSG00000100290.3	0.93986	-0.0894826	0.292695	0.665245
DZ cell cycle exit	IGF1R	ENSG00000140443.15	1.04508	0.0636153	0.292793	0.665245
DZ cell cycle exit	MAN1A1	ENSG00000111885.7	0.94253	-0.0853894	0.29201	0.665245
DZ cell cycle exit	MAP1LC3B	ENSG00000140941.14	1.06409	0.0896191	0.292536	0.665245
DZ cell cycle exit	MMACHC	ENSG00000132763.15	1.04783	0.0674067	0.29297	0.665245
DZ cell cycle exit	SCPEP1	ENSG00000121064.13	1.06246	0.087415	0.292599	0.665245
DZ cell cycle exit	SOST	ENSG00000167941.3	1.06314	0.0883254	0.29156	0.665245
DZ cell cycle exit	TNFRSF1B	ENSG00000028137.19	1.05141	0.0723244	0.291322	0.665245
DZ cell cycle exit	OXSR1	ENSG00000172939.9	0.941072	-0.0876234	0.293321	0.66559
DZ cell cycle exit	BST1	ENSG00000109743.11	1.0326	0.0462827	0.294236	0.666005
DZ cell cycle exit	CCDC137	ENSG00000185298.13	0.945784	-0.0804171	0.294698	0.666005
DZ cell cycle exit	CGAS	ENSG00000164430.16	0.945547	-0.0807785	0.294521	0.666005
DZ cell cycle exit	RARA	ENSG00000131759.18	1.05573	0.0782449	0.294494	0.666005
DZ cell cycle exit	TNFRSF10A	ENSG00000104689.10	1.06087	0.0852498	0.294309	0.666005
DZ cell cycle exit	TRIM66	ENSG00000166436.16	1.05425	0.0762167	0.294197	0.666005
DZ cell cycle exit	SP3	ENSG00000172845.15	1.06333	0.0885954	0.294931	0.666082
DZ cell cycle exit	DNPEP	ENSG00000123992.19	1.05026	0.070748	0.295624	0.666835
DZ cell cycle exit	UBE2I	ENSG00000103275.20	0.939703	-0.0897231	0.295663	0.666835
DZ cell cycle exit	TARDBP	ENSG00000120948.17	0.940763	-0.0880966	0.296001	0.667148
DZ cell cycle exit	NFATC3	ENSG00000072736.19	1.06179	0.0864973	0.29624	0.667238
DZ cell cycle exit	BCL2L1	ENSG00000171552.13	1.06285	0.0879313	0.297513	0.667477
DZ cell cycle exit	CAMK2G	ENSG00000148660.20	1.05852	0.0820487	0.297452	0.667477
DZ cell cycle exit	EPG5	ENSG00000152223.15	0.943945	-0.0832253	0.298112	0.667477
DZ cell cycle exit	FFAR1	ENSG00000126266.3	0.960842	-0.0576295	0.297801	0.667477
DZ cell cycle exit	NCLN	ENSG00000125912.11	1.06181	0.0865195	0.297	0.667477
DZ cell cycle exit	PDGFC	ENSG00000145431.11	0.963539	-0.0535851	0.297947	0.667477
DZ cell cycle exit	PIKFYVE	ENSG00000115020.17	0.941332	-0.087225	0.297336	0.667477
DZ cell cycle exit	PPP1R16B	ENSG00000101445.10	1.06278	0.0878402	0.29834	0.667477
DZ cell cycle exit	PRKDC	ENSG00000253729.8	0.941317	-0.0872474	0.297841	0.667477
DZ cell cycle exit	PRPS2	ENSG00000101911.12	1.06072	0.0850449	0.298262	0.667477
DZ cell cycle exit	CPEB3	ENSG00000107864.15	1.05497	0.0772084	0.298951	0.667938
DZ cell cycle exit	TRAF4	ENSG00000076604.15	1.06085	0.0852181	0.299145	0.667938
DZ cell cycle exit	ZC2HC1A	ENSG00000104427.12	0.954219	-0.0676076	0.299035	0.667938
DZ cell cycle exit	NBN	ENSG00000104320.13	0.943988	-0.0831602	0.299469	0.668216
DZ cell cycle exit	CDK8	ENSG00000132964.12	0.94971	-0.0744414	0.299771	0.668444
DZ cell cycle exit	ADRA2A	ENSG00000150594.7	0.953122	-0.0692678	0.300929	0.670578
DZ cell cycle exit	PHGDH	ENSG00000092621.12	0.943405	-0.0840502	0.301175	0.670681
DZ cell cycle exit	ALG9	ENSG00000086848.15	1.06003	0.0841064	0.301486	0.670926
DZ cell cycle exit	FCGR2A	ENSG00000143226.14	0.957523	-0.0626213	0.301792	0.67116
DZ cell cycle exit	EIF4ENIF1	ENSG00000184708.18	0.943205	-0.0843562	0.302168	0.67133
DZ cell cycle exit	RHBDD1	ENSG00000144468.17	1.06172	0.0864001	0.302269	0.67133
DZ cell cycle exit	CDK14	ENSG00000058091.17	0.94411	-0.0829732	0.302865	0.67218
DZ cell cycle exit	SORD	ENSG00000140263.14	0.944562	-0.0822827	0.303197	0.67218
DZ cell cycle exit	TP53	ENSG00000141510.17	0.93896	-0.090864	0.303254	0.67218
DZ cell cycle exit	BRD3	ENSG00000169925.17	0.945226	-0.0812684	0.3042	0.672941
DZ cell cycle exit	PAIP2	ENSG00000120727.13	0.943911	-0.0832773	0.304201	0.672941
DZ cell cycle exit	SORCS1	ENSG00000108018.15	0.962047	-0.0558212	0.304048	0.672941
DZ cell cycle exit	RBM14	ENSG00000239306.4	1.06067	0.0849691	0.304477	0.673107
DZ cell cycle exit	ERP27	ENSG00000139055.7	0.95197	-0.0710115	0.304704	0.673165
DZ cell cycle exit	BMI1	ENSG00000168283.14	1.06069	0.0850024	0.306625	0.674158
DZ cell cycle exit	COBLL1	ENSG00000082438.17	0.943561	-0.083812	0.308001	0.674158
DZ cell cycle exit	CPEB2	ENSG00000137449.16	0.960297	-0.0584477	0.305897	0.674158
DZ cell cycle exit	F2R	ENSG00000181104.7	1.04187	0.0591759	0.307648	0.674158
DZ cell cycle exit	FN3KRP	ENSG00000141560.15	1.0559	0.0784735	0.308779	0.674158
DZ cell cycle exit	KCTD5	ENSG00000167977.9	1.06314	0.0883261	0.306351	0.674158
DZ cell cycle exit	MICB	ENSG00000204516.10	1.06012	0.0842272	0.307365	0.674158
DZ cell cycle exit	MYEF2	ENSG00000104177.18	0.943157	-0.0844303	0.306472	0.674158
DZ cell cycle exit	PHEX	ENSG00000102174.9	0.969904	-0.0440854	0.305421	0.674158
DZ cell cycle exit	PLVAP	ENSG00000130300.9	1.03161	0.044895	0.307503	0.674158
DZ cell cycle exit	PTP4A3	ENSG00000184489.12	1.04085	0.0577691	0.306239	0.674158
DZ cell cycle exit	SCAMP4	ENSG00000227500.10	1.04436	0.0626181	0.308657	0.674158
DZ cell cycle exit	SH2D1A	ENSG00000183918.16	1.0557	0.0782046	0.30708	0.674158
DZ cell cycle exit	SLC6A9	ENSG00000196517.12	1.03181	0.0451807	0.306433	0.674158
DZ cell cycle exit	SNX16	ENSG00000104497.14	0.952534	-0.0701573	0.308728	0.674158
DZ cell cycle exit	SNX19	ENSG00000120451.10	1.05566	0.0781502	0.308645	0.674158
DZ cell cycle exit	SPN	ENSG00000197471.12	1.05777	0.081026	0.308269	0.674158
DZ cell cycle exit	STIL	ENSG00000123473.15	0.94438	-0.0825605	0.30682	0.674158
DZ cell cycle exit	ADAM12	ENSG00000148848.14	0.956055	-0.064835	0.309703	0.675734
DZ cell cycle exit	CACNA2D1	ENSG00000153956.16	1.02873	0.0408657	0.31014	0.675995
DZ cell cycle exit	CEP44	ENSG00000164118.13	0.94581	-0.080377	0.310227	0.675995
DZ cell cycle exit	ADA	ENSG00000196839.13	0.946148	-0.0798622	0.310898	0.676137
DZ cell cycle exit	SCFD2	ENSG00000184178.16	1.05833	0.0817923	0.310835	0.676137
DZ cell cycle exit	SPATS2	ENSG00000123352.17	0.942823	-0.0849408	0.310646	0.676137
DZ cell cycle exit	APOBEC3F	ENSG00000128394.17	0.952344	-0.0704456	0.312673	0.676481
DZ cell cycle exit	LAD1	ENSG00000159166.15	1.0333	0.0472648	0.311886	0.676481
DZ cell cycle exit	MVP	ENSG00000013364.19	0.942981	-0.0846992	0.312263	0.676481
DZ cell cycle exit	S1PR3	ENSG00000213694.5	0.950968	-0.0725319	0.312644	0.676481
DZ cell cycle exit	SDAD1	ENSG00000198301.12	1.05843	0.0819206	0.311449	0.676481
DZ cell cycle exit	SLC30A7	ENSG00000162695.12	1.05703	0.0800102	0.311957	0.676481
DZ cell cycle exit	SRSF2	ENSG00000161547.16	0.9439	-0.083294	0.312148	0.676481
DZ cell cycle exit	TNFRSF9	ENSG00000049249.8	0.948387	-0.0764528	0.312293	0.676481
DZ cell cycle exit	IDH1	ENSG00000138413.13	0.951245	-0.0721112	0.313294	0.677161
DZ cell cycle exit	PRKCH	ENSG00000027075.15	1.05493	0.0771537	0.313392	0.677161
DZ cell cycle exit	BRD4	ENSG00000141867.17	0.943155	-0.0844338	0.314258	0.678243
DZ cell cycle exit	CREBBP	ENSG00000005339.15	0.943605	-0.0837443	0.314702	0.678243
DZ cell cycle exit	DDX21	ENSG00000165732.13	0.944815	-0.0818956	0.314981	0.678243
DZ cell cycle exit	HCN2	ENSG00000099822.3	0.962334	-0.0553897	0.314845	0.678243
DZ cell cycle exit	P2RX1	ENSG00000108405.4	1.04235	0.0598441	0.314389	0.678243
DZ cell cycle exit	YIPF1	ENSG00000058799.15	1.05902	0.0827272	0.315109	0.678243
DZ cell cycle exit	ITGAM	ENSG00000169896.18	0.95693	-0.0635149	0.315472	0.678589
DZ cell cycle exit	F11R	ENSG00000158769.18	1.0593	0.0831049	0.316199	0.679279
DZ cell cycle exit	RAB6C	ENSG00000222014.6	0.964359	-0.0523584	0.316193	0.679279
DZ cell cycle exit	GGT1	ENSG00000286070.1	1.04476	0.0631703	0.316839	0.680219
DZ cell cycle exit	GGT1	ENSG00000100031.19	1.04476	0.0631703	0.316839	0.680219
DZ cell cycle exit	COL5A1	ENSG00000130635.16	1.04565	0.064395	0.318093	0.681039
DZ cell cycle exit	DAPK1	ENSG00000196730.13	0.961223	-0.0570562	0.318089	0.681039
DZ cell cycle exit	MTA1	ENSG00000182979.18	0.944624	-0.0821886	0.317726	0.681039
DZ cell cycle exit	NFE2L3	ENSG00000050344.9	0.953233	-0.0690985	0.318646	0.681039
DZ cell cycle exit	RASGRP1	ENSG00000172575.12	0.944191	-0.0828492	0.318529	0.681039
DZ cell cycle exit	TSHZ1	ENSG00000179981.10	1.03251	0.046153	0.318169	0.681039
DZ cell cycle exit	UBTF	ENSG00000108312.15	0.944051	-0.0830631	0.31857	0.681039
DZ cell cycle exit	HNRNPLL	ENSG00000143889.16	0.94619	-0.0797988	0.319214	0.681635
DZ cell cycle exit	SDC4	ENSG00000124145.6	1.04779	0.0673458	0.319332	0.681635
DZ cell cycle exit	MYC	ENSG00000136997.19	0.949937	-0.0740968	0.319574	0.681716
DZ cell cycle exit	SNX33	ENSG00000173548.8	1.05056	0.0711641	0.320208	0.681767
DZ cell cycle exit	WASHC2A	ENSG00000099290.17	0.948731	-0.0759292	0.319833	0.681767
DZ cell cycle exit	ZNF142	ENSG00000115568.15	1.05583	0.0783798	0.320067	0.681767
DZ cell cycle exit	HSF4	ENSG00000102878.16	1.03778	0.0535034	0.321523	0.683794
DZ cell cycle exit	TNFSF13B	ENSG00000102524.11	0.959588	-0.0595129	0.321569	0.683794
DZ cell cycle exit	ABCD1	ENSG00000101986.12	0.959761	-0.0592524	0.321903	0.68407
DZ cell cycle exit	SAMD9	ENSG00000205413.8	1.05379	0.0755853	0.322768	0.685473
DZ cell cycle exit	CTH	ENSG00000116761.12	1.03456	0.0490127	0.323771	0.685503
DZ cell cycle exit	EPCAM	ENSG00000119888.11	0.968678	-0.0459109	0.323624	0.685503
DZ cell cycle exit	PLSCR1	ENSG00000188313.13	0.948314	-0.0765631	0.323766	0.685503
DZ cell cycle exit	PTP4A1	ENSG00000112245.12	1.05742	0.0805424	0.323041	0.685503
DZ cell cycle exit	TOP1MT	ENSG00000184428.13	0.953071	-0.0693445	0.323806	0.685503
DZ cell cycle exit	QPCTL	ENSG00000011478.12	1.04415	0.0623304	0.324289	0.685657
DZ cell cycle exit	UBE2D1	ENSG00000072401.15	0.94835	-0.0765081	0.324095	0.685657
DZ cell cycle exit	DPP8	ENSG00000074603.19	0.949895	-0.0741604	0.325972	0.687223
DZ cell cycle exit	MTCL1	ENSG00000168502.17	0.969039	-0.0453726	0.326012	0.687223
DZ cell cycle exit	NUDT21	ENSG00000167005.14	1.05895	0.0826343	0.326016	0.687223
DZ cell cycle exit	RREB1	ENSG00000124782.20	0.949548	-0.0746876	0.325625	0.687223
DZ cell cycle exit	YWHAQ	ENSG00000134308.14	0.944457	-0.0824424	0.326056	0.687223
DZ cell cycle exit	PDGFRB	ENSG00000113721.14	1.04029	0.0569823	0.326602	0.687941
DZ cell cycle exit	CASP2	ENSG00000106144.20	1.0588	0.0824331	0.327675	0.689767
DZ cell cycle exit	PARK7	ENSG00000116288.13	0.948318	-0.0765564	0.328245	0.690532
DZ cell cycle exit	ZNF395	ENSG00000186918.14	1.05656	0.0793809	0.328699	0.691053
DZ cell cycle exit	CLTC	ENSG00000141367.12	0.944587	-0.0822446	0.330284	0.691365
DZ cell cycle exit	EFS	ENSG00000100842.13	1.03486	0.0494296	0.33044	0.691365
DZ cell cycle exit	PEBP4	ENSG00000134020.8	1.0346	0.0490752	0.329946	0.691365
DZ cell cycle exit	PPP2R1A	ENSG00000105568.18	0.945216	-0.0812834	0.3305	0.691365
DZ cell cycle exit	PTK2B	ENSG00000120899.18	0.945187	-0.0813277	0.32957	0.691365
DZ cell cycle exit	TMEM106B	ENSG00000106460.19	0.947045	-0.0784952	0.329107	0.691365
DZ cell cycle exit	USP10	ENSG00000103194.15	0.945111	-0.081445	0.330276	0.691365
DZ cell cycle exit	ZFYVE26	ENSG00000072121.16	1.05604	0.0786653	0.329763	0.691365
DZ cell cycle exit	PPP2R3C	ENSG00000092020.10	0.94601	-0.0800725	0.331031	0.692043
DZ cell cycle exit	NCOA2	ENSG00000140396.13	0.947494	-0.0778106	0.331506	0.692115
DZ cell cycle exit	NCSTN	ENSG00000162736.17	0.946926	-0.0786757	0.331407	0.692115
DZ cell cycle exit	PLXNC1	ENSG00000136040.9	0.953794	-0.0682497	0.331686	0.692115
DZ cell cycle exit	DTNA	ENSG00000134769.21	1.03375	0.0478926	0.332101	0.692119
DZ cell cycle exit	SLC22A5	ENSG00000197375.12	0.964065	-0.052797	0.331931	0.692119
DZ cell cycle exit	NECTIN3	ENSG00000177707.11	0.968577	-0.0460606	0.332495	0.692507
DZ cell cycle exit	CFDP1	ENSG00000153774.9	0.94858	-0.076158	0.333322	0.6938
DZ cell cycle exit	CSNK1A1	ENSG00000113712.18	1.05791	0.0812226	0.333873	0.694514
DZ cell cycle exit	ATP5F1C	ENSG00000165629.20	1.05749	0.0806441	0.335787	0.694623
DZ cell cycle exit	GRK2	ENSG00000173020.11	0.947818	-0.0773188	0.335793	0.694623
DZ cell cycle exit	MFGE8	ENSG00000140545.15	1.05191	0.0730082	0.334544	0.694623
DZ cell cycle exit	PAK4	ENSG00000130669.17	1.05477	0.0769334	0.334407	0.694623
DZ cell cycle exit	SNX4	ENSG00000114520.11	0.949517	-0.0747343	0.335284	0.694623
DZ cell cycle exit	TSPAN14	ENSG00000108219.15	1.05735	0.0804516	0.335231	0.694623
DZ cell cycle exit	UNC45A	ENSG00000140553.18	0.946979	-0.0785956	0.335225	0.694623
DZ cell cycle exit	ZFYVE1	ENSG00000165861.14	0.951269	-0.072074	0.334911	0.694623
DZ cell cycle exit	ZNF232	ENSG00000167840.13	0.951976	-0.071003	0.335633	0.694623
DZ cell cycle exit	WAS	ENSG00000015285.11	0.94571	-0.0805299	0.33619	0.695014
DZ cell cycle exit	ZBTB10	ENSG00000205189.12	0.960367	-0.0583423	0.336416	0.695052
DZ cell cycle exit	PTGER4	ENSG00000171522.6	1.04587	0.0647009	0.336785	0.695385
DZ cell cycle exit	MYO5A	ENSG00000197535.14	0.948572	-0.0761714	0.33827	0.698021
DZ cell cycle exit	ACVR1	ENSG00000115170.15	1.0377	0.0533926	0.339437	0.699166
DZ cell cycle exit	CNTROB	ENSG00000170037.14	1.05986	0.0838697	0.339892	0.699166
DZ cell cycle exit	DNAJB2	ENSG00000135924.15	1.05558	0.0780413	0.339701	0.699166
DZ cell cycle exit	EFNB2	ENSG00000125266.8	0.955256	-0.06604	0.340079	0.699166
DZ cell cycle exit	FAS	ENSG00000026103.22	0.950166	-0.0737483	0.339767	0.699166
DZ cell cycle exit	SNX10	ENSG00000086300.15	1.05598	0.0785881	0.33947	0.699166
DZ cell cycle exit	ATXN1L	ENSG00000224470.8	1.05346	0.075133	0.340607	0.699394
DZ cell cycle exit	XPNPEP3	ENSG00000196236.13	0.947583	-0.0776763	0.340471	0.699394
DZ cell cycle exit	RUBCN	ENSG00000145016.16	0.947209	-0.0782459	0.340945	0.699658
DZ cell cycle exit	AUNIP	ENSG00000127423.10	1.03767	0.0533471	0.341897	0.700754
DZ cell cycle exit	INHBB	ENSG00000163083.6	0.965981	-0.0499335	0.341702	0.700754
DZ cell cycle exit	COASY	ENSG00000068120.15	0.947527	-0.0777609	0.343568	0.703374
DZ cell cycle exit	MYO1E	ENSG00000157483.9	0.950487	-0.0732617	0.343706	0.703374
DZ cell cycle exit	SNURF	ENSG00000273173.5	0.951142	-0.0722679	0.343806	0.703374
DZ cell cycle exit	DDX28	ENSG00000182810.6	1.05143	0.0723534	0.345013	0.705411
DZ cell cycle exit	AFG1L	ENSG00000135537.17	0.955193	-0.066136	0.346604	0.706223
DZ cell cycle exit	GRAMD1A	ENSG00000089351.14	1.05416	0.0760922	0.34661	0.706223
DZ cell cycle exit	PLP2	ENSG00000102007.11	1.05357	0.075292	0.346271	0.706223
DZ cell cycle exit	SLC1A1	ENSG00000106688.12	0.957901	-0.0620513	0.345828	0.706223
DZ cell cycle exit	TAB1	ENSG00000100324.14	0.94904	-0.0754599	0.345996	0.706223
DZ cell cycle exit	TOP2B	ENSG00000077097.15	0.948625	-0.0760897	0.346676	0.706223
DZ cell cycle exit	MELK	ENSG00000165304.8	1.05105	0.0718313	0.346932	0.706315
DZ cell cycle exit	CD8A	ENSG00000153563.15	0.958057	-0.061816	0.348158	0.707521
DZ cell cycle exit	EVI5	ENSG00000067208.14	0.951663	-0.0714768	0.347892	0.707521
DZ cell cycle exit	GDF7	ENSG00000143869.7	0.968692	-0.0458894	0.347956	0.707521
DZ cell cycle exit	CA12	ENSG00000074410.14	1.02768	0.0393867	0.34941	0.707541
DZ cell cycle exit	CCR2	ENSG00000121807.5	1.02867	0.0407795	0.349362	0.707541
DZ cell cycle exit	ERG28	ENSG00000133935.7	1.05247	0.0737802	0.349298	0.707541
DZ cell cycle exit	IPO7	ENSG00000205339.10	0.947421	-0.0779228	0.349428	0.707541
DZ cell cycle exit	SNRPB	ENSG00000125835.18	0.945486	-0.0808726	0.348816	0.707541
DZ cell cycle exit	STXBP5	ENSG00000164506.14	1.04746	0.0668909	0.349437	0.707541
DZ cell cycle exit	CTNNAL1	ENSG00000119326.15	0.950535	-0.0731884	0.350046	0.708345
DZ cell cycle exit	PRPF19	ENSG00000110107.9	1.05279	0.0742216	0.351461	0.71078
DZ cell cycle exit	DYRK1B	ENSG00000105204.14	0.951642	-0.0715092	0.352007	0.711024
DZ cell cycle exit	TMEM45A	ENSG00000181458.10	1.03614	0.0512192	0.351829	0.711024
DZ cell cycle exit	B3GAT1	ENSG00000109956.13	1.03332	0.047294	0.352624	0.711412
DZ cell cycle exit	CNTF	ENSG00000242689.3	0.956201	-0.0646149	0.352624	0.711412
DZ cell cycle exit	DST	ENSG00000151914.20	0.952977	-0.069487	0.353302	0.712351
DZ cell cycle exit	CD180	ENSG00000134061.5	1.05319	0.0747636	0.354276	0.713884
DZ cell cycle exit	ABCF3	ENSG00000161204.11	0.951307	-0.0720175	0.354858	0.713978
DZ cell cycle exit	FAM110A	ENSG00000125898.13	1.04946	0.0696421	0.355176	0.713978
DZ cell cycle exit	UBE2D2	ENSG00000131508.16	0.950046	-0.0739313	0.354633	0.713978
DZ cell cycle exit	ZCCHC8	ENSG00000033030.15	0.955051	-0.0663505	0.354969	0.713978
DZ cell cycle exit	AP5B1	ENSG00000254470.3	1.05357	0.0752903	0.357165	0.71424
DZ cell cycle exit	APOBEC3C	ENSG00000244509.4	0.949063	-0.0754239	0.357857	0.71424
DZ cell cycle exit	BSDC1	ENSG00000160058.18	0.952142	-0.0707513	0.355791	0.71424
DZ cell cycle exit	CDAN1	ENSG00000140326.13	0.958257	-0.061516	0.356826	0.71424
DZ cell cycle exit	CTNNA1	ENSG00000044115.21	0.953809	-0.068228	0.358263	0.71424
DZ cell cycle exit	FADD	ENSG00000168040.4	0.950909	-0.0726215	0.355734	0.71424
DZ cell cycle exit	FAP	ENSG00000078098.14	1.02556	0.0364057	0.358504	0.71424
DZ cell cycle exit	GBA	ENSG00000177628.16	1.05039	0.0709222	0.358884	0.71424
DZ cell cycle exit	KLF5	ENSG00000102554.14	0.974835	-0.0367703	0.357942	0.71424
DZ cell cycle exit	MID2	ENSG00000080561.13	1.03666	0.0519374	0.35834	0.71424
DZ cell cycle exit	MUTYH	ENSG00000132781.18	1.04782	0.0673856	0.358551	0.71424
DZ cell cycle exit	NUDT1	ENSG00000106268.15	0.949395	-0.0749193	0.35821	0.71424
DZ cell cycle exit	PSIP1	ENSG00000164985.15	0.949826	-0.0742653	0.35746	0.71424
DZ cell cycle exit	RANBP9	ENSG00000010017.13	0.951033	-0.0724328	0.356124	0.71424
DZ cell cycle exit	RNF43	ENSG00000108375.12	1.02837	0.0403603	0.358934	0.71424
DZ cell cycle exit	SIMC1	ENSG00000170085.18	1.04526	0.0638551	0.357637	0.71424
DZ cell cycle exit	STXBP4	ENSG00000166263.13	0.955855	-0.0651366	0.35802	0.71424
DZ cell cycle exit	HMOX1	ENSG00000100292.17	0.957464	-0.0627094	0.359495	0.714594
DZ cell cycle exit	NR6A1	ENSG00000148200.17	0.971415	-0.0418404	0.359539	0.714594
DZ cell cycle exit	C1QTNF1	ENSG00000173918.15	1.04219	0.0596206	0.365316	0.71507
DZ cell cycle exit	CUL4B	ENSG00000158290.17	0.949236	-0.0751613	0.364919	0.71507
DZ cell cycle exit	ELMOD2	ENSG00000179387.10	0.952913	-0.0695834	0.362665	0.71507
DZ cell cycle exit	ESRRA	ENSG00000173153.15	1.0505	0.0710759	0.36324	0.71507
DZ cell cycle exit	HEATR3	ENSG00000155393.13	0.951729	-0.071377	0.364413	0.71507
DZ cell cycle exit	HK1	ENSG00000156515.23	0.95081	-0.0727715	0.365741	0.71507
DZ cell cycle exit	IGF1	ENSG00000017427.16	1.03622	0.0513262	0.362041	0.71507
DZ cell cycle exit	IGF2BP3	ENSG00000136231.14	1.05059	0.0712063	0.365018	0.71507
DZ cell cycle exit	IKZF2	ENSG00000030419.16	1.04931	0.0694373	0.365461	0.71507
DZ cell cycle exit	KCNK6	ENSG00000099337.5	1.04295	0.0606739	0.36112	0.71507
DZ cell cycle exit	MSC	ENSG00000178860.8	1.03445	0.0488599	0.366527	0.71507
DZ cell cycle exit	MTERF2	ENSG00000120832.10	0.962548	-0.0550697	0.366615	0.71507
DZ cell cycle exit	NCEH1	ENSG00000144959.10	0.958624	-0.0609637	0.36	0.71507
DZ cell cycle exit	NR1H3	ENSG00000025434.19	0.953772	-0.0682837	0.364345	0.71507
DZ cell cycle exit	PGAP2	ENSG00000148985.20	1.0458	0.0646084	0.364137	0.71507
DZ cell cycle exit	PLA2G6	ENSG00000184381.20	1.04707	0.0663622	0.364872	0.71507
DZ cell cycle exit	PRR13	ENSG00000205352.11	0.94973	-0.07441	0.362228	0.71507
DZ cell cycle exit	PRR14L	ENSG00000183530.14	1.05077	0.0714411	0.366083	0.71507
DZ cell cycle exit	PSME3	ENSG00000131467.11	1.05326	0.0748562	0.366055	0.71507
DZ cell cycle exit	PTHLH	ENSG00000087494.16	1.02544	0.0362461	0.362374	0.71507
DZ cell cycle exit	RAF1	ENSG00000132155.12	0.949502	-0.0747577	0.36427	0.71507
DZ cell cycle exit	RECQL4	ENSG00000160957.13	1.03962	0.0560629	0.362959	0.71507
DZ cell cycle exit	RRAS	ENSG00000126458.4	1.04391	0.0619993	0.363589	0.71507
DZ cell cycle exit	SDC2	ENSG00000169439.12	1.0365	0.0517161	0.360975	0.71507
DZ cell cycle exit	SLC7A7	ENSG00000155465.18	0.956692	-0.0638733	0.361333	0.71507
DZ cell cycle exit	SSBP3	ENSG00000157216.15	1.0528	0.0742377	0.365132	0.71507
DZ cell cycle exit	TBC1D22B	ENSG00000065491.8	0.955265	-0.0660273	0.365979	0.71507
DZ cell cycle exit	TIRAP	ENSG00000150455.13	0.955697	-0.0653747	0.360573	0.71507
DZ cell cycle exit	TMUB2	ENSG00000168591.16	1.04745	0.0668881	0.362073	0.71507
DZ cell cycle exit	TRIM27	ENSG00000204713.11	1.05276	0.0741759	0.366547	0.71507
DZ cell cycle exit	URGCP	ENSG00000106608.16	0.954244	-0.0675701	0.36574	0.71507
DZ cell cycle exit	VEGFD	ENSG00000165197.5	0.976189	-0.0347678	0.365545	0.71507
DZ cell cycle exit	TERT	ENSG00000164362.21	1.03789	0.0536532	0.367088	0.715576
DZ cell cycle exit	IL15	ENSG00000164136.17	1.03304	0.0468951	0.368542	0.717158
DZ cell cycle exit	ODF2L	ENSG00000122417.15	0.958816	-0.0606739	0.368195	0.717158
DZ cell cycle exit	WDR77	ENSG00000116455.14	0.949843	-0.0742383	0.368353	0.717158
DZ cell cycle exit	CC2D1A	ENSG00000132024.17	1.04882	0.0687605	0.369428	0.717256
DZ cell cycle exit	KCNK12	ENSG00000184261.5	0.958344	-0.0613841	0.36945	0.717256
DZ cell cycle exit	PIEZO2	ENSG00000154864.12	1.02853	0.0405908	0.369369	0.717256
DZ cell cycle exit	SFSWAP	ENSG00000061936.9	0.953436	-0.0687926	0.36915	0.717256
DZ cell cycle exit	EGR2	ENSG00000122877.16	1.04419	0.0623834	0.369977	0.717408
DZ cell cycle exit	OGDH	ENSG00000105953.15	0.951277	-0.0720628	0.369928	0.717408
DZ cell cycle exit	TMTC4	ENSG00000125247.15	0.959959	-0.0589556	0.370171	0.717408
DZ cell cycle exit	ARRB1	ENSG00000137486.17	1.04003	0.0566254	0.371254	0.717844
DZ cell cycle exit	DAB2	ENSG00000153071.15	0.969968	-0.0439903	0.371124	0.717844
DZ cell cycle exit	DRD5	ENSG00000169676.6	1.02611	0.0371799	0.370733	0.717844
DZ cell cycle exit	XPO6	ENSG00000169180.11	0.949454	-0.0748306	0.371042	0.717844
DZ cell cycle exit	GSS	ENSG00000100983.12	1.04877	0.0686973	0.37192	0.718706
DZ cell cycle exit	PRPF8	ENSG00000174231.17	0.948928	-0.0756294	0.37213	0.718706
DZ cell cycle exit	SLC17A5	ENSG00000119899.13	1.04495	0.0634401	0.372721	0.719433
DZ cell cycle exit	ABI3	ENSG00000108798.9	0.950845	-0.0727177	0.374654	0.722248
DZ cell cycle exit	CLDN1	ENSG00000163347.6	1.03785	0.0535921	0.376214	0.722248
DZ cell cycle exit	GALNS	ENSG00000141012.13	1.04342	0.0613154	0.375407	0.722248
DZ cell cycle exit	GSDMB	ENSG00000073605.18	1.04415	0.0623315	0.375905	0.722248
DZ cell cycle exit	NFE2L1	ENSG00000082641.16	1.05193	0.0730384	0.374923	0.722248
DZ cell cycle exit	NPPA	ENSG00000175206.10	1.03406	0.0483264	0.375661	0.722248
DZ cell cycle exit	PMM2	ENSG00000140650.12	0.952872	-0.069645	0.375968	0.722248
DZ cell cycle exit	RPA2	ENSG00000117748.10	0.950371	-0.0734367	0.376337	0.722248
DZ cell cycle exit	STK3	ENSG00000104375.17	1.03377	0.047918	0.375201	0.722248
DZ cell cycle exit	WASHC4	ENSG00000136051.14	0.951927	-0.0710765	0.374692	0.722248
DZ cell cycle exit	XPO1	ENSG00000082898.17	0.950741	-0.0728751	0.37695	0.72301
DZ cell cycle exit	TRAF3	ENSG00000131323.15	0.953235	-0.0690966	0.377175	0.723028
DZ cell cycle exit	LPAR6	ENSG00000139679.15	1.03384	0.0480133	0.378242	0.724658
DZ cell cycle exit	NLRP1	ENSG00000091592.16	1.05065	0.0712757	0.378539	0.72481
DZ cell cycle exit	ABCC1	ENSG00000103222.19	1.05065	0.0712769	0.381184	0.72661
DZ cell cycle exit	COMT	ENSG00000093010.14	0.952851	-0.0696779	0.381191	0.72661
DZ cell cycle exit	ENOX2	ENSG00000165675.16	0.957271	-0.0630005	0.381225	0.72661
DZ cell cycle exit	MAP2K4	ENSG00000065559.15	0.956152	-0.0646876	0.380839	0.72661
DZ cell cycle exit	MPZL1	ENSG00000197965.12	1.05168	0.0726956	0.380231	0.72661
DZ cell cycle exit	NCK1	ENSG00000158092.7	0.951132	-0.0722819	0.380021	0.72661
DZ cell cycle exit	SNHG17	ENSG00000196756.13	1.03305	0.0469155	0.381343	0.72661
DZ cell cycle exit	TOR1A	ENSG00000136827.12	1.0482	0.0679073	0.381432	0.72661
DZ cell cycle exit	UTRN	ENSG00000152818.18	0.957639	-0.062446	0.381394	0.72661
DZ cell cycle exit	KIAA2013	ENSG00000116685.16	1.05148	0.0724176	0.382807	0.7284
DZ cell cycle exit	SPATA5L1	ENSG00000171763.19	0.95569	-0.0653859	0.38278	0.7284
DZ cell cycle exit	CUL2	ENSG00000108094.15	0.953531	-0.0686486	0.383514	0.728645
DZ cell cycle exit	GLS2	ENSG00000135423.13	1.0268	0.03815	0.383442	0.728645
DZ cell cycle exit	TP53BP2	ENSG00000143514.17	0.95317	-0.0691945	0.383589	0.728645
DZ cell cycle exit	RELA	ENSG00000173039.19	0.951825	-0.0712318	0.383817	0.728664
DZ cell cycle exit	CTNNB1	ENSG00000168036.18	0.950607	-0.0730792	0.38472	0.728758
DZ cell cycle exit	PITPNB	ENSG00000180957.18	0.951737	-0.071365	0.38494	0.728758
DZ cell cycle exit	PLAGL1	ENSG00000118495.19	0.959183	-0.0601222	0.384965	0.728758
DZ cell cycle exit	PRKRA	ENSG00000180228.13	0.95628	-0.0644957	0.384246	0.728758
DZ cell cycle exit	SLC25A10	ENSG00000183048.12	1.03215	0.0456585	0.385173	0.728758
DZ cell cycle exit	TRPM4	ENSG00000130529.16	0.970487	-0.0432196	0.385108	0.728758
DZ cell cycle exit	CD5	ENSG00000110448.11	1.0446	0.0629519	0.386073	0.729222
DZ cell cycle exit	FMC1	ENSG00000164898.13	0.955083	-0.0663017	0.386079	0.729222
DZ cell cycle exit	GCNT2	ENSG00000111846.17	0.955277	-0.0660084	0.3862	0.729222
DZ cell cycle exit	KNSTRN	ENSG00000128944.13	0.952098	-0.0708173	0.386725	0.729222
DZ cell cycle exit	PRRC2A	ENSG00000204469.13	1.05122	0.0720626	0.386329	0.729222
DZ cell cycle exit	ZCCHC2	ENSG00000141664.10	0.959976	-0.0589296	0.386701	0.729222
DZ cell cycle exit	ATXN2L	ENSG00000168488.18	0.951965	-0.0710188	0.389494	0.729613
DZ cell cycle exit	BAX	ENSG00000087088.20	0.952574	-0.070097	0.389354	0.729613
DZ cell cycle exit	BMP2	ENSG00000125845.7	1.02593	0.0369329	0.389224	0.729613
DZ cell cycle exit	CDC25A	ENSG00000164045.12	1.04377	0.0618089	0.389575	0.729613
DZ cell cycle exit	CREG1	ENSG00000143162.9	0.95362	-0.0685138	0.389173	0.729613
DZ cell cycle exit	ELK4	ENSG00000158711.14	0.956173	-0.064657	0.387411	0.729613
DZ cell cycle exit	EPHB2	ENSG00000133216.16	1.02821	0.0401381	0.38834	0.729613
DZ cell cycle exit	GBP5	ENSG00000154451.14	0.963257	-0.0540072	0.389766	0.729613
DZ cell cycle exit	GCLM	ENSG00000023909.10	0.958889	-0.060565	0.388029	0.729613
DZ cell cycle exit	GLOD4	ENSG00000167699.13	0.952872	-0.0696457	0.389598	0.729613
DZ cell cycle exit	LOXL2	ENSG00000134013.16	1.04475	0.0631645	0.387672	0.729613
DZ cell cycle exit	OCLN	ENSG00000197822.11	0.977374	-0.033018	0.389016	0.729613
DZ cell cycle exit	PRKACA	ENSG00000072062.14	0.953086	-0.0693218	0.388448	0.729613
DZ cell cycle exit	MEIS1	ENSG00000143995.20	1.02433	0.0346866	0.390288	0.73017
DZ cell cycle exit	SELPLG	ENSG00000110876.9	1.0422	0.0596329	0.3905	0.73017
DZ cell cycle exit	ITK	ENSG00000113263.12	0.964583	-0.0520223	0.390848	0.730412
DZ cell cycle exit	AP3M2	ENSG00000070718.12	1.03387	0.0480537	0.391871	0.731506
DZ cell cycle exit	RFC5	ENSG00000111445.14	0.954222	-0.0676036	0.392445	0.73217
DZ cell cycle exit	GIMAP8	ENSG00000171115.4	0.961802	-0.0561888	0.393002	0.732416
DZ cell cycle exit	HMGA2	ENSG00000149948.13	1.02499	0.035606	0.393304	0.732416
DZ cell cycle exit	PDXDC1	ENSG00000179889.19	0.957253	-0.063028	0.393452	0.732416
DZ cell cycle exit	RMND1	ENSG00000155906.19	0.955647	-0.0654499	0.393065	0.732416
DZ cell cycle exit	CD47	ENSG00000196776.16	0.953477	-0.0687301	0.393887	0.732631
DZ cell cycle exit	CD58	ENSG00000116815.16	0.955075	-0.0663141	0.394005	0.732631
DZ cell cycle exit	HSPA2	ENSG00000126803.9	0.961345	-0.0568744	0.394274	0.732724
DZ cell cycle exit	AP2A2	ENSG00000183020.13	0.954955	-0.066495	0.396504	0.735556
DZ cell cycle exit	FAM98A	ENSG00000119812.19	0.953679	-0.0684241	0.396022	0.735556
DZ cell cycle exit	GPER1	ENSG00000164850.15	1.02856	0.040626	0.396677	0.735556
DZ cell cycle exit	PIK3CA	ENSG00000121879.5	0.952898	-0.0696058	0.396348	0.735556
DZ cell cycle exit	DGAT1	ENSG00000185000.12	1.0439	0.0619839	0.397823	0.735643
DZ cell cycle exit	IKBKG	ENSG00000269335.5	1.0482	0.0679204	0.397674	0.735643
DZ cell cycle exit	MAPK1	ENSG00000100030.14	0.95305	-0.069376	0.397461	0.735643
DZ cell cycle exit	STK40	ENSG00000196182.10	1.04953	0.0697424	0.397746	0.735643
DZ cell cycle exit	STRIP1	ENSG00000143093.15	0.955776	-0.0652559	0.397798	0.735643
DZ cell cycle exit	CHST8	ENSG00000124302.13	0.970101	-0.0437924	0.398482	0.736454
DZ cell cycle exit	EGR3	ENSG00000179388.9	0.962793	-0.0547018	0.399314	0.737585
DZ cell cycle exit	ETV5	ENSG00000244405.8	0.964143	-0.052681	0.400161	0.738742
DZ cell cycle exit	CCDC113	ENSG00000103021.9	1.03544	0.0502466	0.401115	0.739687
DZ cell cycle exit	NRSN2	ENSG00000125841.13	1.03487	0.0494486	0.401086	0.739687
DZ cell cycle exit	GNL2	ENSG00000134697.13	0.954573	-0.0670724	0.401705	0.740219
DZ cell cycle exit	YLPM1	ENSG00000119596.18	0.953352	-0.0689192	0.401846	0.740219
DZ cell cycle exit	IGBP1	ENSG00000089289.16	0.953645	-0.0684753	0.402475	0.740563
DZ cell cycle exit	TIMM50	ENSG00000105197.11	1.03937	0.0557099	0.402274	0.740563
DZ cell cycle exit	NPM3	ENSG00000107833.10	0.954441	-0.0672727	0.402788	0.740732
DZ cell cycle exit	ERCC3	ENSG00000163161.14	0.954791	-0.0667429	0.403337	0.740924
DZ cell cycle exit	IQSEC1	ENSG00000144711.16	0.957979	-0.0619336	0.404392	0.740924
DZ cell cycle exit	IRF5	ENSG00000128604.20	1.04323	0.0610622	0.403888	0.740924
DZ cell cycle exit	KHSRP	ENSG00000088247.17	1.0488	0.0687434	0.404483	0.740924
DZ cell cycle exit	KMO	ENSG00000117009.12	0.961813	-0.0561716	0.404473	0.740924
DZ cell cycle exit	RIMS3	ENSG00000117016.10	1.03335	0.047331	0.403935	0.740924
DZ cell cycle exit	RPUSD2	ENSG00000166133.18	0.958009	-0.0618889	0.404189	0.740924
DZ cell cycle exit	SLC16A4	ENSG00000168679.18	0.968029	-0.0468773	0.404663	0.740924
DZ cell cycle exit	ABCC3	ENSG00000108846.16	0.974749	-0.0368975	0.406621	0.742958
DZ cell cycle exit	HOXA5	ENSG00000106004.5	0.976646	-0.0340931	0.406084	0.742958
DZ cell cycle exit	HSPD1	ENSG00000144381.17	0.953807	-0.0682311	0.406884	0.742958
DZ cell cycle exit	PRMT9	ENSG00000164169.13	1.04195	0.0592893	0.406765	0.742958
DZ cell cycle exit	SLC6A4	ENSG00000108576.10	1.0266	0.0378674	0.40656	0.742958
DZ cell cycle exit	ALKBH5	ENSG00000091542.9	0.954234	-0.0675853	0.407612	0.742968
DZ cell cycle exit	CETP	ENSG00000087237.12	1.02504	0.0356816	0.407998	0.742968
DZ cell cycle exit	IRGQ	ENSG00000167378.8	1.04686	0.0660684	0.40911	0.742968
DZ cell cycle exit	MPLKIP	ENSG00000168303.9	0.964622	-0.0519639	0.408888	0.742968
DZ cell cycle exit	NT5C2	ENSG00000076685.18	1.04726	0.0666171	0.408931	0.742968
DZ cell cycle exit	PHF10	ENSG00000130024.15	0.954053	-0.0678579	0.408209	0.742968
DZ cell cycle exit	SLC3A2	ENSG00000168003.16	1.04506	0.0635822	0.408907	0.742968
DZ cell cycle exit	TM9SF4	ENSG00000101337.16	0.957417	-0.0627806	0.407954	0.742968
DZ cell cycle exit	TRIM65	ENSG00000141569.12	1.04137	0.0584808	0.408856	0.742968
DZ cell cycle exit	ZBTB40	ENSG00000184677.18	0.957316	-0.0629324	0.408917	0.742968
DZ cell cycle exit	MYO1D	ENSG00000176658.17	0.959114	-0.0602255	0.40998	0.744103
DZ cell cycle exit	TBXAS1	ENSG00000059377.17	1.03182	0.0451866	0.410179	0.744103
DZ cell cycle exit	BAP1	ENSG00000163930.10	1.04763	0.0671295	0.410935	0.744263
DZ cell cycle exit	N4BP2	ENSG00000078177.14	1.0437	0.0617056	0.410772	0.744263
DZ cell cycle exit	SHC1	ENSG00000160691.18	0.954599	-0.0670331	0.410797	0.744263
DZ cell cycle exit	FBXO42	ENSG00000037637.11	0.959221	-0.0600643	0.411278	0.744483
DZ cell cycle exit	COCH	ENSG00000100473.18	0.966221	-0.0495755	0.413206	0.74583
DZ cell cycle exit	FAM193A	ENSG00000125386.15	0.955597	-0.0655259	0.413318	0.74583
DZ cell cycle exit	KLHDC2	ENSG00000165516.11	0.956691	-0.0638756	0.413805	0.74583
DZ cell cycle exit	LANCL1	ENSG00000115365.12	0.956525	-0.0641257	0.413427	0.74583
DZ cell cycle exit	MAFF	ENSG00000185022.12	1.0293	0.0416663	0.412749	0.74583
DZ cell cycle exit	POLE	ENSG00000177084.18	1.03918	0.0554473	0.41322	0.74583
DZ cell cycle exit	PRKCZ	ENSG00000067606.17	0.959453	-0.0597167	0.413658	0.74583
DZ cell cycle exit	RGPD1	ENSG00000187627.15	0.962101	-0.0557392	0.412332	0.74583
DZ cell cycle exit	MAP4	ENSG00000047849.21	1.04659	0.0657012	0.414505	0.746688
DZ cell cycle exit	GIGYF1	ENSG00000146830.10	0.955754	-0.0652883	0.414975	0.746731
DZ cell cycle exit	P2RX4	ENSG00000135124.14	1.04152	0.0586938	0.415094	0.746731
DZ cell cycle exit	PAK1	ENSG00000149269.9	0.958721	-0.0608175	0.415198	0.746731
DZ cell cycle exit	LAPTM4B	ENSG00000104341.17	1.03748	0.0530769	0.415701	0.747236
DZ cell cycle exit	TFRC	ENSG00000072274.13	0.957923	-0.0620188	0.416546	0.748352
DZ cell cycle exit	ABTB2	ENSG00000166016.6	1.03342	0.0474227	0.42011	0.748453
DZ cell cycle exit	ACVR1B	ENSG00000135503.13	1.03523	0.0499479	0.419134	0.748453
DZ cell cycle exit	AKAP8	ENSG00000105127.9	0.956585	-0.0640346	0.418029	0.748453
DZ cell cycle exit	CLEC4A	ENSG00000111729.14	0.960188	-0.0586117	0.419059	0.748453
DZ cell cycle exit	GPR174	ENSG00000147138.2	0.961052	-0.0573139	0.41938	0.748453
DZ cell cycle exit	HSDL1	ENSG00000103160.12	1.04015	0.0567971	0.41991	0.748453
DZ cell cycle exit	KLHL14	ENSG00000197705.10	0.95776	-0.0622639	0.41977	0.748453
DZ cell cycle exit	MAL	ENSG00000172005.11	0.970276	-0.0435325	0.418654	0.748453
DZ cell cycle exit	MRTFA	ENSG00000196588.18	1.04658	0.0656787	0.420257	0.748453
DZ cell cycle exit	NAA15	ENSG00000164134.13	0.956815	-0.0636888	0.420404	0.748453
DZ cell cycle exit	P4HTM	ENSG00000178467.18	0.96148	-0.0566712	0.419096	0.748453
DZ cell cycle exit	PARP3	ENSG00000041880.14	0.965615	-0.0504795	0.417047	0.748453
DZ cell cycle exit	PCID2	ENSG00000126226.22	1.04657	0.0656739	0.420213	0.748453
DZ cell cycle exit	SMARCB1	ENSG00000099956.19	0.956317	-0.0644386	0.419573	0.748453
DZ cell cycle exit	SPIN1	ENSG00000106723.17	1.04573	0.0645066	0.418147	0.748453
DZ cell cycle exit	VHL	ENSG00000134086.7	1.04728	0.0666503	0.417623	0.748453
DZ cell cycle exit	VPS37B	ENSG00000139722.7	0.960413	-0.0582733	0.419983	0.748453
DZ cell cycle exit	ELK3	ENSG00000111145.8	0.957762	-0.0622608	0.420729	0.748633
DZ cell cycle exit	CCDC77	ENSG00000120647.10	0.962658	-0.0549046	0.421384	0.749304
DZ cell cycle exit	LRRC20	ENSG00000172731.14	1.03363	0.0477182	0.421553	0.749304
DZ cell cycle exit	ENPP3	ENSG00000154269.15	1.03109	0.044168	0.421843	0.749421
DZ cell cycle exit	TLR7	ENSG00000196664.5	0.963818	-0.0531679	0.424033	0.752911
DZ cell cycle exit	NRF1	ENSG00000106459.15	1.04341	0.0613014	0.424523	0.753016
DZ cell cycle exit	SLC25A1	ENSG00000100075.10	1.04618	0.0651319	0.424542	0.753016
DZ cell cycle exit	RRP12	ENSG00000052749.14	1.04043	0.0571767	0.425273	0.753914
DZ cell cycle exit	GNAQ	ENSG00000156052.11	0.968557	-0.0460916	0.425502	0.75392
DZ cell cycle exit	EIF5AL1	ENSG00000253626.3	1.03082	0.0437873	0.427121	0.755435
DZ cell cycle exit	HECTD4	ENSG00000173064.13	0.95723	-0.0630631	0.426661	0.755435
DZ cell cycle exit	OSCP1	ENSG00000116885.18	1.02513	0.0358101	0.427153	0.755435
DZ cell cycle exit	WASL	ENSG00000106299.8	0.959781	-0.0592227	0.42726	0.755435
DZ cell cycle exit	CCND2	ENSG00000118971.8	1.04552	0.0642144	0.428108	0.756534
DZ cell cycle exit	TCIM	ENSG00000176907.5	0.976084	-0.0349235	0.428436	0.756715
DZ cell cycle exit	MAPK9	ENSG00000050748.17	1.04541	0.064062	0.428688	0.756761
DZ cell cycle exit	ADGRA3	ENSG00000152990.14	1.02407	0.0343099	0.429309	0.756831
DZ cell cycle exit	BARD1	ENSG00000138376.11	0.958298	-0.0614537	0.429765	0.756831
DZ cell cycle exit	CASK	ENSG00000147044.21	1.03762	0.0532838	0.42908	0.756831
DZ cell cycle exit	ITGA3	ENSG00000005884.18	1.02959	0.0420631	0.429472	0.756831
DZ cell cycle exit	MPP7	ENSG00000150054.18	1.03118	0.0442972	0.429858	0.756831
DZ cell cycle exit	LAMB3	ENSG00000196878.15	0.962984	-0.0544159	0.430588	0.757328
DZ cell cycle exit	NFE2L2	ENSG00000116044.16	1.0451	0.0636396	0.430593	0.757328
DZ cell cycle exit	ATP5F1A	ENSG00000152234.16	0.9564	-0.0643136	0.43183	0.757974
DZ cell cycle exit	DNAJC9	ENSG00000213551.7	0.956668	-0.0639099	0.431754	0.757974
DZ cell cycle exit	PYGM	ENSG00000068976.14	0.972333	-0.0404771	0.431866	0.757974
DZ cell cycle exit	SRCAP	ENSG00000080603.17	1.04427	0.0624885	0.431633	0.757974
DZ cell cycle exit	ALDH3A2	ENSG00000072210.19	0.961816	-0.0561666	0.433913	0.757989
DZ cell cycle exit	ASPM	ENSG00000066279.18	0.956725	-0.0638236	0.433559	0.757989
DZ cell cycle exit	BCL3	ENSG00000069399.15	1.03981	0.056318	0.432979	0.757989
DZ cell cycle exit	KDM1A	ENSG00000004487.16	0.956721	-0.06383	0.433571	0.757989
DZ cell cycle exit	NEPRO	ENSG00000163608.15	0.957744	-0.0622879	0.4338	0.757989
DZ cell cycle exit	PAWR	ENSG00000177425.11	0.958181	-0.0616294	0.43371	0.757989
DZ cell cycle exit	SHARPIN	ENSG00000179526.17	1.04177	0.0590322	0.433886	0.757989
DZ cell cycle exit	SNAI2	ENSG00000019549.13	1.02451	0.0349322	0.433182	0.757989
DZ cell cycle exit	SUPV3L1	ENSG00000156502.14	0.959788	-0.0592121	0.433549	0.757989
DZ cell cycle exit	MED12	ENSG00000184634.16	0.959988	-0.0589122	0.43418	0.75806
DZ cell cycle exit	DDX58	ENSG00000107201.10	0.960621	-0.0579604	0.43557	0.759694
DZ cell cycle exit	NOTCH2	ENSG00000134250.20	0.957948	-0.0619811	0.435413	0.759694
DZ cell cycle exit	FCGBP	ENSG00000275395.6	0.975161	-0.0362875	0.436315	0.760598
DZ cell cycle exit	CCDC62	ENSG00000130783.14	0.971928	-0.0410782	0.436637	0.760761
DZ cell cycle exit	ANKRD40	ENSG00000154945.7	0.957993	-0.0619122	0.4373	0.760973
DZ cell cycle exit	CAPN3	ENSG00000092529.25	0.970852	-0.0426767	0.43744	0.760973
DZ cell cycle exit	CCNDBP1	ENSG00000166946.14	0.959362	-0.059853	0.437126	0.760973
DZ cell cycle exit	IL1RN	ENSG00000136689.18	1.03444	0.0488542	0.437964	0.761132
DZ cell cycle exit	NFKB1	ENSG00000109320.13	1.03953	0.0559262	0.438196	0.761132
DZ cell cycle exit	TUBB2A	ENSG00000137267.6	0.961469	-0.0566884	0.438214	0.761132
DZ cell cycle exit	DDX3X	ENSG00000215301.10	0.963424	-0.0537565	0.438893	0.761864
DZ cell cycle exit	NIFK	ENSG00000155438.12	0.95823	-0.0615562	0.43909	0.761864
DZ cell cycle exit	MRFAP1L1	ENSG00000178988.11	0.959191	-0.0601095	0.439579	0.761922
DZ cell cycle exit	TNFRSF1A	ENSG00000067182.8	1.03388	0.0480687	0.439536	0.761922
DZ cell cycle exit	NQO2	ENSG00000124588.20	1.03315	0.0470523	0.439857	0.762008
DZ cell cycle exit	PRKCD	ENSG00000163932.15	1.043	0.0607423	0.440354	0.762476
DZ cell cycle exit	IRAK1	ENSG00000184216.14	0.957667	-0.0624035	0.440686	0.762656
DZ cell cycle exit	LGALSL	ENSG00000119862.13	1.02846	0.0404848	0.44096	0.762736
DZ cell cycle exit	GSTO1	ENSG00000148834.13	0.958308	-0.0614389	0.442146	0.763997
DZ cell cycle exit	TBL2	ENSG00000106638.17	1.04263	0.0602216	0.442101	0.763997
DZ cell cycle exit	GTF2I	ENSG00000263001.6	0.957207	-0.0630977	0.442507	0.764227
DZ cell cycle exit	AQP7	ENSG00000165269.13	0.972943	-0.0395727	0.443489	0.765469
DZ cell cycle exit	IPO11	ENSG00000086200.16	0.959751	-0.0592683	0.443684	0.765469
DZ cell cycle exit	GRAMD2B	ENSG00000155324.10	1.03403	0.0482777	0.444671	0.765628
DZ cell cycle exit	LIPA	ENSG00000107798.18	0.959054	-0.0603166	0.444224	0.765628
DZ cell cycle exit	MYCBP	ENSG00000214114.9	0.957894	-0.0620617	0.444691	0.765628
DZ cell cycle exit	OGG1	ENSG00000114026.21	0.960136	-0.0586897	0.444506	0.765628
DZ cell cycle exit	CNTNAP3	ENSG00000106714.17	1.02077	0.0296562	0.445572	0.765963
DZ cell cycle exit	ICA1	ENSG00000003147.19	0.960888	-0.0575594	0.445502	0.765963
DZ cell cycle exit	STX11	ENSG00000135604.10	1.04132	0.0584165	0.445279	0.765963
DZ cell cycle exit	ACHE	ENSG00000087085.15	1.02798	0.0398112	0.446335	0.766881
DZ cell cycle exit	GMEB2	ENSG00000101216.11	1.04101	0.0579811	0.447542	0.76841
DZ cell cycle exit	VIPR1	ENSG00000114812.13	1.02414	0.0344143	0.447684	0.76841
DZ cell cycle exit	TOPBP1	ENSG00000163781.14	0.95809	-0.0617669	0.447955	0.768481
DZ cell cycle exit	CBX5	ENSG00000094916.16	0.95793	-0.0620084	0.4484	0.76885
DZ cell cycle exit	ZSCAN26	ENSG00000197062.11	0.963331	-0.0538969	0.44882	0.769176
DZ cell cycle exit	DNMT1	ENSG00000130816.16	0.960038	-0.0588371	0.449788	0.769259
DZ cell cycle exit	JAG1	ENSG00000101384.12	1.02091	0.0298594	0.449724	0.769259
DZ cell cycle exit	STK11	ENSG00000118046.16	1.04381	0.0618544	0.449253	0.769259
DZ cell cycle exit	TNFRSF6B	ENSG00000243509.6	1.02548	0.0362937	0.44969	0.769259
DZ cell cycle exit	AP3D1	ENSG00000065000.18	1.0418	0.0590844	0.450708	0.769388
DZ cell cycle exit	ERGIC2	ENSG00000087502.18	0.96158	-0.0565219	0.450703	0.769388
DZ cell cycle exit	PM20D2	ENSG00000146281.6	0.959513	-0.0596251	0.450783	0.769388
DZ cell cycle exit	TESK2	ENSG00000070759.17	1.03242	0.0460266	0.450706	0.769388
DZ cell cycle exit	LMO2	ENSG00000135363.12	1.04202	0.0593861	0.451531	0.769879
DZ cell cycle exit	PINK1	ENSG00000158828.8	1.04064	0.0574683	0.451453	0.769879
DZ cell cycle exit	RASSF4	ENSG00000107551.21	0.965419	-0.0507731	0.452155	0.770159
DZ cell cycle exit	SCN3A	ENSG00000153253.18	1.02445	0.0348487	0.451925	0.770159
DZ cell cycle exit	CCT3	ENSG00000163468.15	0.958284	-0.0614747	0.452635	0.770584
DZ cell cycle exit	CABYR	ENSG00000154040.20	1.01997	0.0285319	0.453179	0.770726
DZ cell cycle exit	CIITA	ENSG00000179583.19	1.04294	0.0606535	0.453143	0.770726
DZ cell cycle exit	BLK	ENSG00000136573.14	1.04303	0.0607795	0.455388	0.77213
DZ cell cycle exit	EPHX1	ENSG00000143819.12	1.02756	0.0392169	0.454997	0.77213
DZ cell cycle exit	HAX1	ENSG00000143575.15	1.04322	0.0610407	0.455029	0.77213
DZ cell cycle exit	PLA2G7	ENSG00000146070.17	0.969438	-0.0447795	0.455264	0.77213
DZ cell cycle exit	SLC39A11	ENSG00000133195.11	0.965016	-0.0513751	0.454327	0.77213
DZ cell cycle exit	WDR5	ENSG00000196363.9	0.959355	-0.0598627	0.454872	0.77213
DZ cell cycle exit	FXR2	ENSG00000129245.12	1.04163	0.0588383	0.456662	0.773878
DZ cell cycle exit	LGR4	ENSG00000205213.14	1.02367	0.0337528	0.456882	0.773878
DZ cell cycle exit	PTPN11	ENSG00000179295.17	0.959283	-0.0599711	0.457222	0.774063
DZ cell cycle exit	PAX1	ENSG00000125813.13	1.0274	0.0390013	0.457497	0.774137
DZ cell cycle exit	ABI3BP	ENSG00000154175.17	0.966736	-0.0488065	0.45781	0.774275
DZ cell cycle exit	TLR9	ENSG00000239732.3	0.96058	-0.0580219	0.458365	0.774822
DZ cell cycle exit	CSPP1	ENSG00000104218.14	0.964415	-0.0522747	0.45917	0.775008
DZ cell cycle exit	MMADHC	ENSG00000168288.13	0.959193	-0.0601073	0.458944	0.775008
DZ cell cycle exit	RHEB	ENSG00000106615.10	1.02919	0.041503	0.458959	0.775008
DZ cell cycle exit	TOLLIP	ENSG00000078902.16	0.963846	-0.0531252	0.460329	0.776572
DZ cell cycle exit	GLCCI1	ENSG00000106415.13	0.960106	-0.0587349	0.46059	0.776622
DZ cell cycle exit	CTRL	ENSG00000141086.18	0.969251	-0.0450585	0.461112	0.776946
DZ cell cycle exit	ZNF165	ENSG00000197279.4	1.03146	0.0446832	0.461246	0.776946
DZ cell cycle exit	AMFR	ENSG00000159461.15	0.959998	-0.0588964	0.462138	0.777275
DZ cell cycle exit	PRR11	ENSG00000068489.12	0.959267	-0.0599949	0.461758	0.777275
DZ cell cycle exit	PSMD3	ENSG00000108344.15	0.959248	-0.0600249	0.461948	0.777275
DZ cell cycle exit	HSPG2	ENSG00000142798.20	1.02645	0.0376682	0.463298	0.778053
DZ cell cycle exit	IFI35	ENSG00000068079.7	1.04068	0.0575292	0.463186	0.778053
DZ cell cycle exit	LIF	ENSG00000128342.5	1.0227	0.032377	0.46298	0.778053
DZ cell cycle exit	ATP6V1H	ENSG00000047249.18	0.962568	-0.0550394	0.464396	0.778628
DZ cell cycle exit	BMP6	ENSG00000153162.9	1.02265	0.0323193	0.464591	0.778628
DZ cell cycle exit	CCNE1	ENSG00000105173.14	1.03391	0.0481147	0.464893	0.778628
DZ cell cycle exit	CD14	ENSG00000170458.14	0.967608	-0.0475056	0.465269	0.778628
DZ cell cycle exit	ITPRID2	ENSG00000138434.17	1.03799	0.053787	0.464524	0.778628
DZ cell cycle exit	NUMB	ENSG00000133961.20	0.960834	-0.0576404	0.464757	0.778628
DZ cell cycle exit	ULK2	ENSG00000083290.20	0.970758	-0.0428169	0.46508	0.778628
DZ cell cycle exit	IFITM1	ENSG00000185885.16	0.96717	-0.0481586	0.465693	0.778947
DZ cell cycle exit	FUT7	ENSG00000180549.8	1.03164	0.0449385	0.465974	0.779028
DZ cell cycle exit	MIIP	ENSG00000116691.11	0.961697	-0.0563461	0.466345	0.779107
DZ cell cycle exit	THAP3	ENSG00000041988.15	0.96689	-0.0485756	0.466486	0.779107
DZ cell cycle exit	CDC14A	ENSG00000079335.20	1.03232	0.0458927	0.467214	0.779932
DZ cell cycle exit	CTBP1	ENSG00000159692.15	1.04202	0.0593778	0.468098	0.780242
DZ cell cycle exit	SOX8	ENSG00000005513.10	0.96651	-0.0491436	0.467733	0.780242
DZ cell cycle exit	TRMT2A	ENSG00000099899.15	1.04088	0.0577997	0.468005	0.780242
DZ cell cycle exit	PCCB	ENSG00000114054.14	1.03928	0.0555827	0.469057	0.781304
DZ cell cycle exit	PELP1	ENSG00000141456.16	1.03972	0.0561955	0.469202	0.781304
DZ cell cycle exit	ATPSCKMT	ENSG00000150756.14	0.964759	-0.05176	0.47063	0.781725
DZ cell cycle exit	EIF4EBP2	ENSG00000148730.7	0.960935	-0.0574899	0.470857	0.781725
DZ cell cycle exit	RNF121	ENSG00000137522.18	1.04118	0.0582263	0.470619	0.781725
DZ cell cycle exit	SMURF1	ENSG00000198742.9	0.962906	-0.0545326	0.469786	0.781725
DZ cell cycle exit	STAT4	ENSG00000138378.19	1.02726	0.0388009	0.470318	0.781725
DZ cell cycle exit	TUBB2B	ENSG00000137285.10	0.98238	-0.0256476	0.470314	0.781725
DZ cell cycle exit	CASP8	ENSG00000064012.22	0.961642	-0.0564285	0.472307	0.781805
DZ cell cycle exit	CD209	ENSG00000090659.18	1.02001	0.0285861	0.471289	0.781805
DZ cell cycle exit	IDUA	ENSG00000127415.13	1.03591	0.0508957	0.472134	0.781805
DZ cell cycle exit	LILRB1	ENSG00000104972.15	0.962675	-0.0548797	0.472257	0.781805
DZ cell cycle exit	SLMAP	ENSG00000163681.15	0.961426	-0.056752	0.472038	0.781805
DZ cell cycle exit	TTC9C	ENSG00000162222.14	0.962026	-0.0558525	0.471587	0.781805
DZ cell cycle exit	GTPBP10	ENSG00000105793.15	0.96387	-0.05309	0.474433	0.783569
DZ cell cycle exit	PRICKLE1	ENSG00000139174.12	1.03003	0.042688	0.474225	0.783569
DZ cell cycle exit	SMARCA2	ENSG00000080503.24	0.961302	-0.0569377	0.474543	0.783569
DZ cell cycle exit	SSX2IP	ENSG00000117155.16	0.965646	-0.0504337	0.474357	0.783569
DZ cell cycle exit	TYRO3	ENSG00000092445.12	0.974784	-0.0368451	0.474153	0.783569
DZ cell cycle exit	LY96	ENSG00000154589.7	0.962424	-0.0552554	0.475015	0.783963
DZ cell cycle exit	RAB27A	ENSG00000069974.16	0.962757	-0.0547565	0.475353	0.784133
DZ cell cycle exit	SBNO2	ENSG00000064932.16	1.03448	0.0489065	0.476017	0.784516
DZ cell cycle exit	SREBF1	ENSG00000072310.17	1.03406	0.0483255	0.476054	0.784516
DZ cell cycle exit	AXIN1	ENSG00000103126.15	0.964722	-0.0518154	0.477841	0.785627
DZ cell cycle exit	CD247	ENSG00000198821.10	0.966279	-0.0494878	0.477839	0.785627
DZ cell cycle exit	DISC1	ENSG00000162946.22	0.975764	-0.0353955	0.478081	0.785627
DZ cell cycle exit	DPT	ENSG00000143196.5	0.965823	-0.0501695	0.478136	0.785627
DZ cell cycle exit	LSM12	ENSG00000161654.10	1.04109	0.0580959	0.476993	0.785627
DZ cell cycle exit	SRI	ENSG00000075142.13	1.04077	0.0576455	0.477223	0.785627
DZ cell cycle exit	TC2N	ENSG00000165929.13	1.03723	0.0527289	0.478606	0.786012
DZ cell cycle exit	COQ8A	ENSG00000163050.17	0.966166	-0.0496563	0.478925	0.786152
DZ cell cycle exit	GPR135	ENSG00000181619.11	0.973236	-0.0391391	0.480695	0.787595
DZ cell cycle exit	JAM3	ENSG00000166086.13	1.02755	0.0392153	0.480325	0.787595
DZ cell cycle exit	MDM1	ENSG00000111554.14	0.962664	-0.0548962	0.480746	0.787595
DZ cell cycle exit	RANBP2	ENSG00000153201.16	0.96153	-0.0565962	0.480698	0.787595
DZ cell cycle exit	CFL2	ENSG00000165410.15	1.03829	0.0542074	0.482135	0.789146
DZ cell cycle exit	CLK4	ENSG00000113240.13	1.03984	0.0563685	0.482636	0.789146
DZ cell cycle exit	OTUB1	ENSG00000167770.11	1.03957	0.0559937	0.482273	0.789146
DZ cell cycle exit	PRNP	ENSG00000171867.17	0.962226	-0.0555528	0.482494	0.789146
DZ cell cycle exit	GSK3A	ENSG00000105723.12	1.04036	0.0570876	0.482973	0.789313
DZ cell cycle exit	CHFR	ENSG00000072609.17	1.03944	0.055804	0.48592	0.789508
DZ cell cycle exit	CLNK	ENSG00000109684.15	0.97731	-0.0331115	0.485542	0.789508
DZ cell cycle exit	HEXIM1	ENSG00000186834.3	0.9659	-0.0500549	0.483499	0.789508
DZ cell cycle exit	MEF2A	ENSG00000068305.17	0.963088	-0.0542599	0.484183	0.789508
DZ cell cycle exit	NEURL4	ENSG00000215041.10	1.03679	0.0521237	0.48616	0.789508
DZ cell cycle exit	NIPSNAP1	ENSG00000184117.12	1.03808	0.0539109	0.485691	0.789508
DZ cell cycle exit	NOP2	ENSG00000111641.11	0.961985	-0.0559133	0.485485	0.789508
DZ cell cycle exit	PDPN	ENSG00000162493.16	0.97021	-0.0436304	0.486141	0.789508
DZ cell cycle exit	PNPLA2	ENSG00000177666.17	1.03968	0.0561432	0.485547	0.789508
DZ cell cycle exit	RHOH	ENSG00000168421.13	0.963559	-0.0535547	0.483709	0.789508
DZ cell cycle exit	STAT6	ENSG00000166888.12	0.961401	-0.0567898	0.48616	0.789508
DZ cell cycle exit	WRN	ENSG00000165392.11	0.965766	-0.0502548	0.485024	0.789508
DZ cell cycle exit	YY1AP1	ENSG00000163374.19	0.962861	-0.0546001	0.484388	0.789508
DZ cell cycle exit	TNFRSF14	ENSG00000157873.17	0.961861	-0.0560997	0.486467	0.789623
DZ cell cycle exit	ZGRF1	ENSG00000138658.15	0.965595	-0.0505099	0.487284	0.790568
DZ cell cycle exit	ACAT1	ENSG00000075239.14	1.03743	0.0530173	0.487937	0.791243
DZ cell cycle exit	APLF	ENSG00000169621.10	0.96598	-0.0499348	0.489629	0.791327
DZ cell cycle exit	CSE1L	ENSG00000124207.17	0.962693	-0.0548521	0.489584	0.791327
DZ cell cycle exit	POLR2A	ENSG00000181222.17	0.962139	-0.055683	0.489644	0.791327
DZ cell cycle exit	RSPO3	ENSG00000146374.14	0.977885	-0.0322628	0.488934	0.791327
DZ cell cycle exit	SORT1	ENSG00000134243.12	1.02137	0.03051	0.489636	0.791327
DZ cell cycle exit	THUMPD3	ENSG00000134077.16	0.963225	-0.0540556	0.488311	0.791327
DZ cell cycle exit	YJEFN3	ENSG00000250067.12	1.03749	0.053095	0.488539	0.791327
DZ cell cycle exit	ZC3H12A	ENSG00000163874.11	1.03635	0.0515085	0.489946	0.791434
DZ cell cycle exit	LAIR1	ENSG00000167613.16	0.969282	-0.0450123	0.490421	0.791563
DZ cell cycle exit	ZNF8	ENSG00000278129.2	0.975273	-0.0361224	0.490499	0.791563
DZ cell cycle exit	PM20D1	ENSG00000162877.13	1.0076	0.0109277	0.491221	0.792346
DZ cell cycle exit	CRYBG3	ENSG00000080200.10	0.973904	-0.0381488	0.493105	0.793853
DZ cell cycle exit	CUZD1	ENSG00000138161.14	0.977384	-0.0330027	0.492972	0.793853
DZ cell cycle exit	TJP1	ENSG00000104067.16	0.974478	-0.037298	0.493104	0.793853
DZ cell cycle exit	TSPAN10	ENSG00000182612.10	0.979335	-0.0301259	0.49284	0.793853
DZ cell cycle exit	TLR4	ENSG00000136869.16	0.968141	-0.0467114	0.494953	0.796446
DZ cell cycle exit	ARHGAP35	ENSG00000160007.19	1.03776	0.0534697	0.496353	0.798057
DZ cell cycle exit	KLHL8	ENSG00000145332.14	1.03356	0.0476165	0.496486	0.798057
DZ cell cycle exit	TGFBR1	ENSG00000106799.13	0.966072	-0.0497979	0.49667	0.798057
DZ cell cycle exit	ABCB1	ENSG00000085563.15	0.981083	-0.0275524	0.497519	0.798703
DZ cell cycle exit	DTX1	ENSG00000135144.7	0.963005	-0.0543841	0.497549	0.798703
DZ cell cycle exit	KCNN3	ENSG00000143603.19	0.969141	-0.0452223	0.49816	0.798918
DZ cell cycle exit	PSEN2	ENSG00000143801.17	0.976994	-0.0335789	0.498122	0.798918
DZ cell cycle exit	NEDD4	ENSG00000069869.16	0.976725	-0.0339758	0.498454	0.799007
DZ cell cycle exit	KRTCAP2	ENSG00000163463.11	0.966388	-0.0493253	0.5001	0.799348
DZ cell cycle exit	MAML2	ENSG00000184384.14	0.974411	-0.0373982	0.49986	0.799348
DZ cell cycle exit	NGFR	ENSG00000064300.9	1.02738	0.0389749	0.499916	0.799348
DZ cell cycle exit	PPFIA1	ENSG00000131626.18	0.964605	-0.0519898	0.499347	0.799348
DZ cell cycle exit	SHMT2	ENSG00000182199.11	0.962772	-0.0547335	0.498908	0.799348
DZ cell cycle exit	UCP2	ENSG00000175567.10	1.03791	0.0536801	0.499825	0.799348
DZ cell cycle exit	IL6R	ENSG00000160712.13	1.03661	0.0518677	0.500739	0.799683
DZ cell cycle exit	NCF1	ENSG00000158517.15	0.962994	-0.0544009	0.500788	0.799683
DZ cell cycle exit	APC	ENSG00000134982.17	0.966918	-0.0485343	0.50622	0.799895
DZ cell cycle exit	C1QTNF6	ENSG00000133466.14	1.02546	0.0362666	0.505595	0.799895
DZ cell cycle exit	CADM3	ENSG00000162706.13	1.02885	0.0410388	0.505937	0.799895
DZ cell cycle exit	CD40	ENSG00000101017.14	0.964173	-0.0526362	0.505116	0.799895
DZ cell cycle exit	CD96	ENSG00000153283.13	0.966529	-0.0491157	0.503345	0.799895
DZ cell cycle exit	DDR2	ENSG00000162733.19	1.03135	0.0445331	0.503889	0.799895
DZ cell cycle exit	FBXO16	ENSG00000214050.8	1.02797	0.0397948	0.504862	0.799895
DZ cell cycle exit	GP1BA	ENSG00000185245.8	1.03035	0.0431331	0.504651	0.799895
DZ cell cycle exit	GRN	ENSG00000030582.18	0.964256	-0.0525116	0.502196	0.799895
DZ cell cycle exit	KDM4A	ENSG00000066135.13	0.963574	-0.0535326	0.504634	0.799895
DZ cell cycle exit	MXD1	ENSG00000059728.11	0.973755	-0.0383688	0.505286	0.799895
DZ cell cycle exit	NLE1	ENSG00000073536.18	1.03017	0.0428847	0.506759	0.799895
DZ cell cycle exit	NPC1	ENSG00000141458.13	0.965292	-0.0509634	0.506895	0.799895
DZ cell cycle exit	P2RX7	ENSG00000089041.17	1.02829	0.0402425	0.50484	0.799895
DZ cell cycle exit	PBLD	ENSG00000108187.16	0.969912	-0.0440737	0.505298	0.799895
DZ cell cycle exit	PCBD1	ENSG00000166228.9	0.966426	-0.0492689	0.505004	0.799895
DZ cell cycle exit	PIK3CB	ENSG00000051382.9	0.968032	-0.0468733	0.504665	0.799895
DZ cell cycle exit	PTK7	ENSG00000112655.16	1.0201	0.0287049	0.506599	0.799895
DZ cell cycle exit	RC3H1	ENSG00000135870.12	0.964478	-0.0521796	0.504682	0.799895
DZ cell cycle exit	RRAD	ENSG00000166592.12	1.02245	0.0320235	0.504931	0.799895
DZ cell cycle exit	SCAF4	ENSG00000156304.15	1.03632	0.0514667	0.506779	0.799895
DZ cell cycle exit	SUMO1	ENSG00000116030.16	1.03762	0.0532726	0.506895	0.799895
DZ cell cycle exit	TBRG4	ENSG00000136270.14	0.964551	-0.0520708	0.502135	0.799895
DZ cell cycle exit	TRIB2	ENSG00000071575.11	0.963548	-0.0535715	0.502143	0.799895
DZ cell cycle exit	ZSWIM6	ENSG00000130449.6	0.973798	-0.0383059	0.502972	0.799895
DZ cell cycle exit	NR1H2	ENSG00000131408.15	0.964296	-0.0524517	0.507299	0.800156
DZ cell cycle exit	NCF4	ENSG00000100365.16	1.0377	0.0533933	0.507738	0.800471
DZ cell cycle exit	TBC1D8B	ENSG00000133138.20	0.97662	-0.0341301	0.508227	0.800488
DZ cell cycle exit	TMTC3	ENSG00000139324.12	0.970416	-0.0433246	0.507994	0.800488
DZ cell cycle exit	USP38	ENSG00000170185.10	1.03649	0.0517103	0.508569	0.80065
DZ cell cycle exit	CASP10	ENSG00000003400.15	1.02812	0.0400125	0.508916	0.800818
DZ cell cycle exit	CTCF	ENSG00000102974.16	1.03689	0.05226	0.511318	0.803406
DZ cell cycle exit	ERCC6	ENSG00000225830.13	0.967013	-0.0483924	0.511319	0.803406
DZ cell cycle exit	FBXW11	ENSG00000072803.17	1.03651	0.05173	0.511638	0.803406
DZ cell cycle exit	NEK8	ENSG00000160602.14	1.03596	0.0509649	0.510883	0.803406
DZ cell cycle exit	SWT1	ENSG00000116668.13	0.972737	-0.0398785	0.51176	0.803406
DZ cell cycle exit	CARF	ENSG00000138380.18	0.96784	-0.0471593	0.513194	0.804902
DZ cell cycle exit	MTFR1L	ENSG00000117640.18	1.02988	0.0424738	0.512993	0.804902
DZ cell cycle exit	TNFSF12	ENSG00000239697.11	1.03247	0.0461032	0.513514	0.804923
DZ cell cycle exit	TOX	ENSG00000198846.6	0.965888	-0.0500728	0.513689	0.804923
DZ cell cycle exit	POGLUT2	ENSG00000134901.13	0.97937	-0.0300739	0.514219	0.805001
DZ cell cycle exit	POU2F2	ENSG00000028277.21	1.03652	0.0517501	0.514051	0.805001
DZ cell cycle exit	CCT7	ENSG00000135624.16	0.969438	-0.0447788	0.515608	0.805722
DZ cell cycle exit	CHEK2	ENSG00000183765.22	0.966756	-0.0487757	0.515625	0.805722
DZ cell cycle exit	IGF2R	ENSG00000197081.14	0.96541	-0.0507862	0.515562	0.805722
DZ cell cycle exit	KMT2A	ENSG00000118058.22	0.964548	-0.052075	0.515643	0.805722
DZ cell cycle exit	EIF2AK3	ENSG00000172071.14	1.03654	0.0517799	0.516034	0.805812
DZ cell cycle exit	GAA	ENSG00000171298.13	0.968041	-0.0468605	0.516218	0.805812
DZ cell cycle exit	ZNF408	ENSG00000175213.3	1.03001	0.0426572	0.516423	0.805812
DZ cell cycle exit	TNKS	ENSG00000173273.16	1.0355	0.0503254	0.516856	0.806113
DZ cell cycle exit	ARID1A	ENSG00000117713.20	0.964966	-0.0514499	0.517383	0.806222
DZ cell cycle exit	RAB8A	ENSG00000167461.12	0.965029	-0.0513555	0.517408	0.806222
DZ cell cycle exit	TREX2	ENSG00000183479.12	1.02889	0.0410891	0.517836	0.806514
DZ cell cycle exit	KPNA1	ENSG00000114030.13	0.965478	-0.0506842	0.519177	0.807511
DZ cell cycle exit	LDLRAD4	ENSG00000168675.18	1.03388	0.0480633	0.518946	0.807511
DZ cell cycle exit	NLRP7	ENSG00000167634.12	1.01886	0.0269586	0.5192	0.807511
DZ cell cycle exit	DCAF1	ENSG00000145041.15	0.965389	-0.0508171	0.519544	0.807671
DZ cell cycle exit	WBP2	ENSG00000132471.12	0.965704	-0.0503471	0.520478	0.808372
DZ cell cycle exit	ZBTB25	ENSG00000089775.11	0.966582	-0.0490357	0.520404	0.808372
DZ cell cycle exit	CDK5	ENSG00000164885.13	1.02868	0.0407995	0.520941	0.808715
DZ cell cycle exit	EMP1	ENSG00000134531.10	1.02017	0.0288164	0.521696	0.809136
DZ cell cycle exit	PML	ENSG00000140464.20	1.03438	0.0487687	0.521589	0.809136
DZ cell cycle exit	MXRA7	ENSG00000182534.13	0.968209	-0.0466095	0.522329	0.809369
DZ cell cycle exit	PITHD1	ENSG00000057757.10	1.03742	0.0530053	0.522093	0.809369
DZ cell cycle exit	ABHD11	ENSG00000106077.18	1.02332	0.0332575	0.523004	0.809483
DZ cell cycle exit	ASH2L	ENSG00000129691.16	1.036	0.0510183	0.522997	0.809483
DZ cell cycle exit	PTCD1	ENSG00000106246.17	1.02965	0.0421503	0.523767	0.809722
DZ cell cycle exit	SSB	ENSG00000138385.16	0.967662	-0.0474251	0.523672	0.809722
DZ cell cycle exit	APOBEC3D	ENSG00000243811.10	1.03063	0.0435236	0.52445	0.810029
DZ cell cycle exit	TICRR	ENSG00000140534.14	1.02524	0.0359559	0.524241	0.810029
DZ cell cycle exit	CYSLTR1	ENSG00000173198.6	1.02596	0.0369805	0.525501	0.811047
DZ cell cycle exit	GIPC2	ENSG00000137960.6	1.01977	0.0282487	0.525836	0.811047
DZ cell cycle exit	WDR26	ENSG00000162923.16	0.966177	-0.04964	0.525668	0.811047
DZ cell cycle exit	IFIT3	ENSG00000119917.14	1.02666	0.0379579	0.526397	0.811442
DZ cell cycle exit	NMB	ENSG00000197696.10	1.02188	0.0312316	0.526576	0.811442
DZ cell cycle exit	PARP11	ENSG00000111224.14	0.967283	-0.0479896	0.526976	0.811684
DZ cell cycle exit	FKBP11	ENSG00000134285.11	1.03412	0.0483989	0.527533	0.811894
DZ cell cycle exit	SMTN	ENSG00000183963.18	0.970502	-0.0431968	0.527598	0.811894
DZ cell cycle exit	GNA11	ENSG00000088256.9	1.02852	0.0405676	0.529205	0.813689
DZ cell cycle exit	OGT	ENSG00000147162.14	0.966135	-0.0497028	0.52925	0.813689
DZ cell cycle exit	PLAUR	ENSG00000011422.12	0.977046	-0.0335011	0.530368	0.815034
DZ cell cycle exit	L1CAM	ENSG00000198910.14	0.974752	-0.0368935	0.531072	0.81574
DZ cell cycle exit	DAG1	ENSG00000173402.12	1.03136	0.0445487	0.532083	0.81577
DZ cell cycle exit	HERC6	ENSG00000138642.14	0.977473	-0.0328711	0.531904	0.81577
DZ cell cycle exit	LRP1	ENSG00000123384.14	0.980474	-0.0284485	0.532271	0.81577
DZ cell cycle exit	RFX2	ENSG00000087903.13	1.02364	0.033713	0.532497	0.81577
DZ cell cycle exit	TNFSF4	ENSG00000117586.11	0.971955	-0.0410387	0.532554	0.81577
DZ cell cycle exit	ZNF449	ENSG00000173275.13	1.02425	0.0345672	0.531895	0.81577
DZ cell cycle exit	CYFIP2	ENSG00000055163.20	0.965391	-0.0508151	0.533029	0.8158
DZ cell cycle exit	PHB2	ENSG00000215021.9	0.965876	-0.0500899	0.533305	0.8158
DZ cell cycle exit	PRSS16	ENSG00000112812.16	1.02037	0.0290926	0.533146	0.8158
DZ cell cycle exit	KAT2A	ENSG00000108773.11	0.969008	-0.0454189	0.534357	0.817036
DZ cell cycle exit	CD28	ENSG00000178562.18	1.03251	0.0461584	0.535792	0.817833
DZ cell cycle exit	EMC4	ENSG00000128463.13	1.03331	0.0472798	0.535126	0.817833
DZ cell cycle exit	IGSF9B	ENSG00000080854.15	0.979389	-0.0300454	0.535695	0.817833
DZ cell cycle exit	TAP1	ENSG00000168394.11	0.967178	-0.0481466	0.5361	0.817833
DZ cell cycle exit	VCAM1	ENSG00000162692.12	0.970911	-0.0425893	0.536051	0.817833
DZ cell cycle exit	HEY1	ENSG00000164683.17	0.974425	-0.0373764	0.536774	0.817909
DZ cell cycle exit	LRCH1	ENSG00000136141.15	0.967533	-0.0476166	0.536792	0.817909
DZ cell cycle exit	PRPSAP1	ENSG00000161542.17	1.03441	0.0488067	0.536883	0.817909
DZ cell cycle exit	TNFSF9	ENSG00000125657.5	1.01917	0.0273973	0.538766	0.820404
DZ cell cycle exit	DNMT3B	ENSG00000088305.18	0.973846	-0.0382342	0.539693	0.821443
DZ cell cycle exit	AGMAT	ENSG00000116771.6	1.03165	0.0449479	0.540557	0.822384
DZ cell cycle exit	DOT1L	ENSG00000104885.18	0.967487	-0.0476852	0.543446	0.826403
DZ cell cycle exit	PDCD6	ENSG00000249915.8	1.03438	0.0487598	0.544422	0.827135
DZ cell cycle exit	TYMP	ENSG00000025708.14	1.02935	0.0417369	0.544322	0.827135
DZ cell cycle exit	CACUL1	ENSG00000151893.15	1.03358	0.0476507	0.54468	0.827145
DZ cell cycle exit	ITGB4	ENSG00000132470.14	1.02971	0.042238	0.544977	0.827145
DZ cell cycle exit	STRN3	ENSG00000196792.12	1.03376	0.0478944	0.545169	0.827145
DZ cell cycle exit	CLK2	ENSG00000176444.19	0.966688	-0.0488773	0.54732	0.828565
DZ cell cycle exit	ELN	ENSG00000049540.17	1.019	0.0271525	0.547065	0.828565
DZ cell cycle exit	FZD3	ENSG00000104290.11	1.03173	0.0450646	0.547343	0.828565
DZ cell cycle exit	HCN3	ENSG00000143630.10	1.02262	0.0322732	0.546911	0.828565
DZ cell cycle exit	LRRC59	ENSG00000108829.10	0.967219	-0.0480857	0.546928	0.828565
DZ cell cycle exit	MYO5B	ENSG00000167306.20	1.02273	0.0324225	0.548454	0.829871
DZ cell cycle exit	TMPO	ENSG00000120802.13	1.03391	0.04811	0.548808	0.830031
DZ cell cycle exit	SOX30	ENSG00000039600.11	1.02151	0.0307066	0.549146	0.830168
DZ cell cycle exit	DHDDS	ENSG00000117682.17	1.03224	0.0457798	0.549822	0.830814
DZ cell cycle exit	KCTD10	ENSG00000110906.13	1.03343	0.0474365	0.550411	0.831329
DZ cell cycle exit	AP1M1	ENSG00000072958.8	0.967739	-0.0473099	0.551044	0.831492
DZ cell cycle exit	SIRPA	ENSG00000198053.11	1.03095	0.0439734	0.551264	0.831492
DZ cell cycle exit	TTC12	ENSG00000149292.16	0.972072	-0.0408647	0.551208	0.831492
DZ cell cycle exit	BBC3	ENSG00000105327.17	1.02814	0.0400436	0.552296	0.831733
DZ cell cycle exit	DPF3	ENSG00000205683.11	0.978277	-0.0316849	0.551753	0.831733
DZ cell cycle exit	EIF2AK4	ENSG00000128829.12	0.972964	-0.0395414	0.552666	0.831733
DZ cell cycle exit	EMSY	ENSG00000158636.16	0.969298	-0.044988	0.552609	0.831733
DZ cell cycle exit	SIN3A	ENSG00000169375.16	0.96816	-0.0466833	0.55241	0.831733
DZ cell cycle exit	ITGB3	ENSG00000259207.8	1.01522	0.0217876	0.553125	0.832049
DZ cell cycle exit	CSNK2A2	ENSG00000070770.9	0.967957	-0.0469854	0.553398	0.832087
DZ cell cycle exit	USP32	ENSG00000170832.13	0.970115	-0.0437721	0.553697	0.832161
DZ cell cycle exit	CYP20A1	ENSG00000119004.16	0.972525	-0.0401922	0.554284	0.83267
DZ cell cycle exit	GBF1	ENSG00000107862.5	0.968709	-0.0458652	0.554641	0.832833
DZ cell cycle exit	ZNF639	ENSG00000121864.10	0.969701	-0.0443874	0.555191	0.833284
DZ cell cycle exit	CCL28	ENSG00000151882.11	0.974874	-0.036713	0.555749	0.833374
DZ cell cycle exit	ITGB1BP2	ENSG00000147166.11	0.971048	-0.0423849	0.555678	0.833374
DZ cell cycle exit	FAF2	ENSG00000113194.13	0.968839	-0.045671	0.556248	0.833376
DZ cell cycle exit	LRATD2	ENSG00000168672.4	1.02458	0.0350294	0.556038	0.833376
DZ cell cycle exit	ZNF592	ENSG00000166716.10	0.968476	-0.0462123	0.556722	0.833713
DZ cell cycle exit	THEM6	ENSG00000130193.8	1.0209	0.0298354	0.557809	0.834967
DZ cell cycle exit	ZBED9	ENSG00000232040.4	1.022	0.0313942	0.559024	0.836412
DZ cell cycle exit	MTHFR	ENSG00000177000.13	0.970048	-0.0438727	0.559532	0.836797
DZ cell cycle exit	KAT5	ENSG00000172977.13	1.03158	0.0448571	0.559992	0.837112
DZ cell cycle exit	IARS2	ENSG00000067704.10	0.968844	-0.0456631	0.560831	0.837617
DZ cell cycle exit	KITLG	ENSG00000049130.16	1.02458	0.0350266	0.560811	0.837617
DZ cell cycle exit	CCL18	ENSG00000275385.2	0.969209	-0.0451202	0.56133	0.83799
DZ cell cycle exit	RELB	ENSG00000104856.14	1.03284	0.0466198	0.561907	0.838103
DZ cell cycle exit	SENP1	ENSG00000079387.14	0.969694	-0.0443984	0.56188	0.838103
DZ cell cycle exit	LZIC	ENSG00000162441.12	0.969481	-0.0447152	0.562193	0.838156
DZ cell cycle exit	IL2RG	ENSG00000147168.12	0.968713	-0.0458584	0.563127	0.839175
DZ cell cycle exit	ELAC1	ENSG00000141642.9	1.03026	0.0430148	0.564796	0.839202
DZ cell cycle exit	FADS2	ENSG00000134824.14	1.01483	0.021243	0.563458	0.839202
DZ cell cycle exit	IFNAR1	ENSG00000142166.13	0.974637	-0.0370625	0.564024	0.839202
DZ cell cycle exit	MERTK	ENSG00000153208.17	0.982297	-0.0257694	0.565402	0.839202
DZ cell cycle exit	SUV39H1	ENSG00000101945.16	0.970316	-0.0434728	0.563737	0.839202
DZ cell cycle exit	TET1	ENSG00000138336.9	1.02585	0.036814	0.565371	0.839202
DZ cell cycle exit	TNFRSF21	ENSG00000146072.6	0.976953	-0.0336395	0.565165	0.839202
DZ cell cycle exit	WWC1	ENSG00000113645.14	0.978779	-0.0309456	0.564531	0.839202
DZ cell cycle exit	XPO7	ENSG00000130227.17	0.968673	-0.0459178	0.565288	0.839202
DZ cell cycle exit	UBASH3B	ENSG00000154127.10	1.02834	0.0403125	0.565792	0.839409
DZ cell cycle exit	CCDC14	ENSG00000175455.15	0.972318	-0.0405001	0.568367	0.839714
DZ cell cycle exit	CREB3	ENSG00000107175.12	0.970402	-0.0433461	0.568054	0.839714
DZ cell cycle exit	CYP2D6	ENSG00000100197.22	0.976	-0.0350474	0.567182	0.839714
DZ cell cycle exit	DNAJB5	ENSG00000137094.14	1.02641	0.037611	0.56642	0.839714
DZ cell cycle exit	NKAPD1	ENSG00000150776.18	0.969538	-0.0446306	0.568758	0.839714
DZ cell cycle exit	ORC6	ENSG00000091651.9	0.971503	-0.0417098	0.5669	0.839714
DZ cell cycle exit	PCBD2	ENSG00000132570.15	0.973299	-0.0390448	0.568744	0.839714
DZ cell cycle exit	RAB7A	ENSG00000075785.13	0.969357	-0.0449	0.567327	0.839714
DZ cell cycle exit	RPN1	ENSG00000163902.12	0.969446	-0.0447678	0.567655	0.839714
DZ cell cycle exit	SEMA3A	ENSG00000075213.11	0.983395	-0.0241571	0.568552	0.839714
DZ cell cycle exit	TNF	ENSG00000232810.4	0.973306	-0.0390341	0.567584	0.839714
DZ cell cycle exit	CFLAR	ENSG00000003402.20	1.0321	0.0455819	0.569352	0.840221
DZ cell cycle exit	MAPK8	ENSG00000107643.16	1.03044	0.043262	0.570032	0.840854
DZ cell cycle exit	RAI2	ENSG00000131831.18	0.977718	-0.0325096	0.571275	0.842003
DZ cell cycle exit	UQCC3	ENSG00000204922.5	1.03058	0.0434497	0.571314	0.842003
DZ cell cycle exit	SLC2A4RG	ENSG00000125520.14	1.0305	0.0433489	0.571602	0.842056
DZ cell cycle exit	EBP	ENSG00000147155.11	1.03114	0.0442361	0.57241	0.842506
DZ cell cycle exit	FOXF1	ENSG00000103241.7	0.982196	-0.0259168	0.572162	0.842506
DZ cell cycle exit	ABL2	ENSG00000143322.21	0.973668	-0.0384979	0.573087	0.842563
DZ cell cycle exit	ACACA	ENSG00000278540.5	1.02997	0.042605	0.573205	0.842563
DZ cell cycle exit	HRH2	ENSG00000113749.7	1.01905	0.0272214	0.573004	0.842563
DZ cell cycle exit	DDX19A	ENSG00000168872.17	0.971644	-0.0414995	0.574553	0.842757
DZ cell cycle exit	ICAM3	ENSG00000076662.10	1.03014	0.0428434	0.574751	0.842757
DZ cell cycle exit	MTAP	ENSG00000099810.21	1.02954	0.0420031	0.574944	0.842757
DZ cell cycle exit	RBM23	ENSG00000100461.18	1.03139	0.0445859	0.575099	0.842757
DZ cell cycle exit	SIAH1	ENSG00000196470.12	0.970793	-0.0427641	0.573867	0.842757
DZ cell cycle exit	SOAT1	ENSG00000057252.13	0.973747	-0.0383805	0.574136	0.842757
DZ cell cycle exit	TSC2	ENSG00000103197.18	0.969762	-0.0442981	0.573823	0.842757
DZ cell cycle exit	MYBL2	ENSG00000101057.16	1.03035	0.0431389	0.575418	0.842832
DZ cell cycle exit	RWDD4	ENSG00000182552.15	0.970967	-0.0425065	0.575654	0.842832
DZ cell cycle exit	BCL2	ENSG00000171791.13	1.02837	0.0403541	0.576325	0.843211
DZ cell cycle exit	NIN	ENSG00000100503.24	0.969705	-0.0443829	0.576417	0.843211
DZ cell cycle exit	SH2D2A	ENSG00000027869.11	0.979311	-0.0301614	0.577999	0.845156
DZ cell cycle exit	MICAL2	ENSG00000133816.15	1.02081	0.029719	0.578623	0.845699
DZ cell cycle exit	CNIH4	ENSG00000143771.12	0.973244	-0.0391266	0.578883	0.84571
DZ cell cycle exit	TAF1	ENSG00000147133.15	0.970303	-0.0434933	0.580084	0.847095
DZ cell cycle exit	HNRNPUL1	ENSG00000105323.17	0.971119	-0.0422805	0.580558	0.847388
DZ cell cycle exit	RXRA	ENSG00000186350.12	1.02688	0.0382646	0.580791	0.847388
DZ cell cycle exit	NRAS	ENSG00000213281.5	1.03088	0.0438716	0.581493	0.847672
DZ cell cycle exit	TIGIT	ENSG00000181847.12	1.02898	0.0412153	0.581256	0.847672
DZ cell cycle exit	BAG3	ENSG00000151929.9	0.975563	-0.0356924	0.582095	0.848181
DZ cell cycle exit	CASP3	ENSG00000164305.19	1.03074	0.0436805	0.583505	0.84874
DZ cell cycle exit	CDK7	ENSG00000134058.12	0.972568	-0.0401285	0.584761	0.84874
DZ cell cycle exit	CUEDC2	ENSG00000107874.11	1.03017	0.0428836	0.584065	0.84874
DZ cell cycle exit	ESR2	ENSG00000140009.18	1.02262	0.0322684	0.583476	0.84874
DZ cell cycle exit	GNB3	ENSG00000111664.10	0.983363	-0.0242034	0.583825	0.84874
DZ cell cycle exit	LEPR	ENSG00000116678.19	0.984149	-0.0230519	0.583486	0.84874
DZ cell cycle exit	PDIA4	ENSG00000155660.11	0.97265	-0.0400073	0.584648	0.84874
DZ cell cycle exit	PSENEN	ENSG00000205155.8	0.975688	-0.0355081	0.584429	0.84874
DZ cell cycle exit	ZBTB1	ENSG00000126804.13	0.969608	-0.044527	0.583217	0.84874
DZ cell cycle exit	ALG13	ENSG00000101901.12	0.973978	-0.038039	0.587353	0.850201
DZ cell cycle exit	BCL7C	ENSG00000099385.11	1.02739	0.0389885	0.586517	0.850201
DZ cell cycle exit	HTT	ENSG00000197386.12	1.03047	0.0433043	0.587546	0.850201
DZ cell cycle exit	MAP2K5	ENSG00000137764.20	0.972981	-0.0395158	0.587158	0.850201
DZ cell cycle exit	MYO6	ENSG00000196586.16	1.02696	0.0383801	0.586963	0.850201
DZ cell cycle exit	RUVBL2	ENSG00000183207.14	0.971178	-0.0421924	0.586229	0.850201
DZ cell cycle exit	XPO5	ENSG00000124571.18	0.972478	-0.0402625	0.587166	0.850201
DZ cell cycle exit	CD84	ENSG00000066294.14	0.972612	-0.0400644	0.58841	0.850716
DZ cell cycle exit	METTL16	ENSG00000127804.13	0.972726	-0.0398947	0.588342	0.850716
DZ cell cycle exit	COL4A1	ENSG00000187498.16	1.02277	0.0324829	0.589656	0.851437
DZ cell cycle exit	IPP	ENSG00000197429.11	0.973859	-0.0382157	0.589763	0.851437
DZ cell cycle exit	MAP3K20	ENSG00000091436.17	1.02725	0.0387865	0.58963	0.851437
DZ cell cycle exit	SNHG11	ENSG00000174365.20	1.01979	0.0282753	0.589926	0.851437
DZ cell cycle exit	GXYLT2	ENSG00000172986.13	1.02382	0.0339618	0.59068	0.852157
DZ cell cycle exit	TLK1	ENSG00000198586.14	0.971291	-0.0420248	0.591056	0.852332
DZ cell cycle exit	DPY19L2	ENSG00000177990.12	1.02582	0.0367746	0.592296	0.853207
DZ cell cycle exit	GMFB	ENSG00000197045.13	0.97171	-0.0414029	0.592272	0.853207
DZ cell cycle exit	KCNJ10	ENSG00000177807.10	1.01945	0.0277883	0.592528	0.853207
DZ cell cycle exit	RBMS3	ENSG00000144642.22	0.981459	-0.0270008	0.592682	0.853207
DZ cell cycle exit	ABCD4	ENSG00000119688.21	0.972581	-0.0401101	0.593091	0.85343
DZ cell cycle exit	TNFAIP8	ENSG00000145779.8	0.970326	-0.0434582	0.594449	0.855015
DZ cell cycle exit	ACACB	ENSG00000076555.15	1.02409	0.0343417	0.595007	0.855451
DZ cell cycle exit	C4B	ENSG00000224389.9	1.01987	0.0283855	0.595426	0.855685
DZ cell cycle exit	ATIC	ENSG00000138363.15	0.9719	-0.0411198	0.597677	0.85599
DZ cell cycle exit	CSNK1E	ENSG00000213923.13	1.02866	0.04076	0.598451	0.85599
DZ cell cycle exit	DHODH	ENSG00000102967.12	0.976835	-0.0338126	0.596937	0.85599
DZ cell cycle exit	IKBKE	ENSG00000263528.8	1.02886	0.0410513	0.598404	0.85599
DZ cell cycle exit	IL11RA	ENSG00000137070.17	1.02504	0.0356835	0.598163	0.85599
DZ cell cycle exit	SNX30	ENSG00000148158.17	0.972216	-0.0406505	0.596994	0.85599
DZ cell cycle exit	TDRD7	ENSG00000196116.8	1.02739	0.03899	0.598392	0.85599
DZ cell cycle exit	TMEM237	ENSG00000155755.19	1.02123	0.0303135	0.597825	0.85599
DZ cell cycle exit	TRIM47	ENSG00000132481.7	1.02632	0.0374847	0.597328	0.85599
DZ cell cycle exit	WWP2	ENSG00000198373.12	0.971201	-0.0421576	0.596649	0.85599
DZ cell cycle exit	ZNF280C	ENSG00000056277.16	0.975238	-0.0361734	0.595994	0.85599
DZ cell cycle exit	PPIF	ENSG00000108179.14	0.972777	-0.0398194	0.598782	0.856097
DZ cell cycle exit	SLC35G2	ENSG00000168917.9	1.01672	0.0239274	0.599365	0.856565
DZ cell cycle exit	CYLD	ENSG00000083799.17	0.975176	-0.0362654	0.60036	0.857366
DZ cell cycle exit	KIAA1191	ENSG00000122203.15	1.02893	0.0411396	0.600438	0.857366
DZ cell cycle exit	SPA17	ENSG00000064199.6	1.02111	0.0301415	0.601021	0.857832
DZ cell cycle exit	APEX2	ENSG00000169188.5	0.973486	-0.0387681	0.602278	0.858267
DZ cell cycle exit	ATL1	ENSG00000198513.12	0.984047	-0.0232006	0.60262	0.858267
DZ cell cycle exit	PGAM5	ENSG00000247077.7	1.0293	0.0416658	0.602259	0.858267
DZ cell cycle exit	RUNX3	ENSG00000020633.18	0.972209	-0.0406612	0.602864	0.858267
DZ cell cycle exit	SOS1	ENSG00000115904.13	0.972041	-0.0409115	0.602241	0.858267
DZ cell cycle exit	TNFSF10	ENSG00000121858.11	0.973942	-0.0380926	0.602659	0.858267
DZ cell cycle exit	MST1	ENSG00000173531.15	1.01898	0.0271299	0.603878	0.859345
DZ cell cycle exit	MTCH2	ENSG00000109919.10	0.971704	-0.0414108	0.604248	0.859506
DZ cell cycle exit	CD276	ENSG00000103855.18	1.01783	0.0254901	0.604777	0.859893
DZ cell cycle exit	CCAR2	ENSG00000158941.16	0.97162	-0.0415358	0.605264	0.860017
DZ cell cycle exit	CDH2	ENSG00000170558.9	0.981985	-0.0262277	0.605635	0.860017
DZ cell cycle exit	SKP2	ENSG00000145604.16	1.02754	0.0391923	0.605431	0.860017
DZ cell cycle exit	ATF2	ENSG00000115966.17	0.972785	-0.0398074	0.606259	0.860538
DZ cell cycle exit	ABCC4	ENSG00000125257.16	1.0209	0.0298355	0.611322	0.860994
DZ cell cycle exit	ADAM8	ENSG00000151651.16	1.02574	0.0366586	0.612398	0.860994
DZ cell cycle exit	ADGRE5	ENSG00000123146.20	0.976344	-0.0345391	0.610803	0.860994
DZ cell cycle exit	AMER1	ENSG00000184675.11	1.0197	0.0281386	0.610637	0.860994
DZ cell cycle exit	ATP10D	ENSG00000145246.14	0.973262	-0.0390992	0.608698	0.860994
DZ cell cycle exit	CD274	ENSG00000120217.14	1.01864	0.0266467	0.613172	0.860994
DZ cell cycle exit	CGRRF1	ENSG00000100532.12	1.02632	0.0374741	0.607292	0.860994
DZ cell cycle exit	DEPTOR	ENSG00000155792.10	0.981721	-0.0266155	0.613136	0.860994
DZ cell cycle exit	DHX30	ENSG00000132153.15	1.02812	0.04001	0.612393	0.860994
DZ cell cycle exit	DHX34	ENSG00000134815.19	1.02391	0.0340879	0.614171	0.860994
DZ cell cycle exit	FANCD2	ENSG00000144554.10	1.0269	0.0382951	0.609636	0.860994
DZ cell cycle exit	FGR	ENSG00000000938.13	1.01757	0.0251217	0.611218	0.860994
DZ cell cycle exit	G6PD	ENSG00000160211.19	1.02796	0.0397832	0.610633	0.860994
DZ cell cycle exit	GPN1	ENSG00000198522.14	0.972772	-0.0398265	0.61237	0.860994
DZ cell cycle exit	IL12A	ENSG00000168811.7	1.01535	0.0219826	0.613943	0.860994
DZ cell cycle exit	IL13RA1	ENSG00000131724.11	0.977012	-0.0335522	0.61148	0.860994
DZ cell cycle exit	INKA2	ENSG00000197852.12	1.01807	0.0258386	0.608359	0.860994
DZ cell cycle exit	IRF7	ENSG00000185507.21	1.02457	0.0350187	0.606839	0.860994
DZ cell cycle exit	KCNA3	ENSG00000177272.9	0.974566	-0.0371684	0.610209	0.860994
DZ cell cycle exit	KCTD11	ENSG00000213859.6	1.02213	0.0315788	0.609843	0.860994
DZ cell cycle exit	LAMC1	ENSG00000135862.6	0.981215	-0.027359	0.613871	0.860994
DZ cell cycle exit	MAD1L1	ENSG00000002822.15	0.972772	-0.0398268	0.608131	0.860994
DZ cell cycle exit	POMC	ENSG00000115138.11	0.979941	-0.0292336	0.614298	0.860994
DZ cell cycle exit	PRKD3	ENSG00000115825.10	0.972228	-0.0406339	0.607853	0.860994
DZ cell cycle exit	SNRNP200	ENSG00000144028.15	0.972578	-0.0401139	0.609607	0.860994
DZ cell cycle exit	SOCS2	ENSG00000120833.14	0.982918	-0.0248565	0.611758	0.860994
DZ cell cycle exit	SRA1	ENSG00000213523.10	1.02825	0.0401855	0.612839	0.860994
DZ cell cycle exit	SRPK1	ENSG00000096063.16	0.972786	-0.0398061	0.607753	0.860994
DZ cell cycle exit	TAP2	ENSG00000204267.15	1.02751	0.0391531	0.613867	0.860994
DZ cell cycle exit	ZBTB48	ENSG00000204859.13	0.975424	-0.0358991	0.61153	0.860994
DZ cell cycle exit	AIM2	ENSG00000163568.15	0.975056	-0.0364433	0.616077	0.861344
DZ cell cycle exit	ANKS6	ENSG00000165138.18	1.01872	0.0267525	0.615381	0.861344
DZ cell cycle exit	CDKL1	ENSG00000100490.9	0.981226	-0.0273423	0.615121	0.861344
DZ cell cycle exit	NUSAP1	ENSG00000137804.14	0.973132	-0.0392933	0.616091	0.861344
DZ cell cycle exit	RNF187	ENSG00000168159.12	0.973782	-0.0383295	0.615748	0.861344
DZ cell cycle exit	STS	ENSG00000101846.7	1.0219	0.0312543	0.615617	0.861344
DZ cell cycle exit	UBA1	ENSG00000130985.17	1.02666	0.0379612	0.616464	0.861505
DZ cell cycle exit	NCS1	ENSG00000107130.10	1.01701	0.0243281	0.616789	0.8616
DZ cell cycle exit	CTTNBP2NL	ENSG00000143079.15	0.979534	-0.029833	0.61786	0.862017
DZ cell cycle exit	HOXB4	ENSG00000182742.6	1.02016	0.0287929	0.61776	0.862017
DZ cell cycle exit	ZFX	ENSG00000005889.15	0.987814	-0.0176891	0.617837	0.862017
DZ cell cycle exit	OLFM1	ENSG00000130558.19	0.982056	-0.0261234	0.618453	0.862484
DZ cell cycle exit	CD300A	ENSG00000167851.15	1.01976	0.0282254	0.619806	0.863457
DZ cell cycle exit	CELSR1	ENSG00000075275.16	1.02357	0.0336136	0.619649	0.863457
DZ cell cycle exit	STMN1	ENSG00000117632.23	1.02803	0.0398773	0.619925	0.863457
DZ cell cycle exit	MFN2	ENSG00000116688.17	1.02689	0.0382855	0.620441	0.863817
DZ cell cycle exit	C5	ENSG00000106804.8	0.9771	-0.0334213	0.626192	0.86384
DZ cell cycle exit	CASZ1	ENSG00000130940.15	1.02081	0.0297153	0.622207	0.86384
DZ cell cycle exit	CBX7	ENSG00000100307.13	1.02661	0.0378852	0.626663	0.86384
DZ cell cycle exit	CLOCK	ENSG00000134852.15	0.979484	-0.0299059	0.623195	0.86384
DZ cell cycle exit	CXCL16	ENSG00000161921.15	0.980441	-0.0284967	0.620846	0.86384
DZ cell cycle exit	CYBC1	ENSG00000178927.18	1.02708	0.0385426	0.625372	0.86384
DZ cell cycle exit	FMOD	ENSG00000122176.12	1.01876	0.0268207	0.625828	0.86384
DZ cell cycle exit	GALK1	ENSG00000108479.12	0.975941	-0.0351336	0.625491	0.86384
DZ cell cycle exit	GOLPH3	ENSG00000113384.14	0.974119	-0.0378301	0.624365	0.86384
DZ cell cycle exit	KCNN4	ENSG00000104783.14	1.02609	0.037151	0.624597	0.86384
DZ cell cycle exit	KDM6A	ENSG00000147050.14	0.987857	-0.0176258	0.626466	0.86384
DZ cell cycle exit	KLRK1	ENSG00000213809.9	1.01931	0.0275861	0.622625	0.86384
DZ cell cycle exit	MTHFD1	ENSG00000100714.17	0.974525	-0.0372284	0.625228	0.86384
DZ cell cycle exit	NDRG4	ENSG00000103034.14	1.02435	0.0347134	0.623315	0.86384
DZ cell cycle exit	PEF1	ENSG00000162517.13	0.97364	-0.0385393	0.625255	0.86384
DZ cell cycle exit	PTPN13	ENSG00000163629.13	1.02328	0.0332073	0.625841	0.86384
DZ cell cycle exit	RBCK1	ENSG00000125826.20	1.02648	0.0377066	0.625091	0.86384
DZ cell cycle exit	RIDA	ENSG00000132541.11	1.02403	0.0342636	0.62691	0.86384
DZ cell cycle exit	STRN4	ENSG00000090372.15	0.975209	-0.0362162	0.626087	0.86384
DZ cell cycle exit	TAB2	ENSG00000055208.19	0.974379	-0.0374451	0.623775	0.86384
DZ cell cycle exit	THEMIS2	ENSG00000130775.16	1.02592	0.036914	0.626509	0.86384
DZ cell cycle exit	TRIM21	ENSG00000132109.10	0.975174	-0.0362682	0.623163	0.86384
DZ cell cycle exit	UBR3	ENSG00000144357.17	1.0257	0.0366103	0.626585	0.86384
DZ cell cycle exit	VLDLR	ENSG00000147852.16	0.985345	-0.0212989	0.626392	0.86384
DZ cell cycle exit	ZNF469	ENSG00000225614.3	1.01709	0.0244515	0.621442	0.86384
DZ cell cycle exit	ANKS1A	ENSG00000064999.15	1.02293	0.0327015	0.629115	0.864422
DZ cell cycle exit	CDC37	ENSG00000105401.9	0.973929	-0.0381114	0.627952	0.864422
DZ cell cycle exit	E2F3	ENSG00000112242.15	0.975028	-0.0364845	0.628434	0.864422
DZ cell cycle exit	FRZB	ENSG00000162998.5	0.983897	-0.0234201	0.629516	0.864422
DZ cell cycle exit	GTPBP1	ENSG00000100226.16	1.02706	0.0385229	0.628856	0.864422
DZ cell cycle exit	KCNQ1	ENSG00000053918.18	0.984124	-0.0230884	0.629322	0.864422
DZ cell cycle exit	KDM8	ENSG00000155666.11	1.02382	0.0339637	0.629656	0.864422
DZ cell cycle exit	USP9Y	ENSG00000114374.13	0.99563	-0.00631888	0.627729	0.864422
DZ cell cycle exit	ZC4H2	ENSG00000126970.16	1.01983	0.0283225	0.62903	0.864422
DZ cell cycle exit	TMEM119	ENSG00000183160.9	1.02371	0.0338092	0.630345	0.865013
DZ cell cycle exit	EIF3C	ENSG00000184110.14	0.974258	-0.0376243	0.631857	0.866376
DZ cell cycle exit	SLC24A1	ENSG00000074621.14	1.019	0.0271524	0.631627	0.866376
DZ cell cycle exit	TNFSF13	ENSG00000161955.16	1.02093	0.0298861	0.632357	0.866707
DZ cell cycle exit	CTHRC1	ENSG00000164932.13	1.02124	0.0303258	0.63273	0.866864
DZ cell cycle exit	ALG2	ENSG00000119523.10	1.02612	0.0372017	0.633164	0.867103
DZ cell cycle exit	FAM53C	ENSG00000120709.11	0.975401	-0.0359332	0.633515	0.867229
DZ cell cycle exit	CHUK	ENSG00000213341.11	1.02611	0.0371876	0.634312	0.867704
DZ cell cycle exit	PRXL2A	ENSG00000122378.14	1.02438	0.034753	0.63464	0.867704
DZ cell cycle exit	TOMM40	ENSG00000130204.13	1.02307	0.032911	0.634462	0.867704
DZ cell cycle exit	BRCA2	ENSG00000139618.15	1.02502	0.0356556	0.63559	0.86794
DZ cell cycle exit	GZMA	ENSG00000145649.8	1.01434	0.0205472	0.635127	0.86794
DZ cell cycle exit	MAP3K14	ENSG00000006062.17	1.02517	0.0358648	0.635483	0.86794
DZ cell cycle exit	BECN1	ENSG00000126581.13	0.975209	-0.0362162	0.635994	0.868033
DZ cell cycle exit	ST14	ENSG00000149418.11	0.988165	-0.0171759	0.636177	0.868033
DZ cell cycle exit	CSNK2B	ENSG00000204435.13	0.975061	-0.036436	0.63773	0.868454
DZ cell cycle exit	FAM3A	ENSG00000071889.16	1.02358	0.0336254	0.638108	0.868454
DZ cell cycle exit	IL1R1	ENSG00000115594.12	1.01527	0.0218664	0.637663	0.868454
DZ cell cycle exit	MEN1	ENSG00000133895.15	1.02622	0.0373443	0.638187	0.868454
DZ cell cycle exit	PANX1	ENSG00000110218.9	1.01974	0.0282065	0.638302	0.868454
DZ cell cycle exit	TTC4	ENSG00000243725.7	0.975541	-0.0357249	0.638211	0.868454
DZ cell cycle exit	YES1	ENSG00000176105.14	1.02223	0.0317189	0.636934	0.868454
DZ cell cycle exit	RIPOR1	ENSG00000039523.20	0.980437	-0.028503	0.63869	0.868628
DZ cell cycle exit	FOXJ2	ENSG00000065970.9	1.02241	0.0319793	0.63991	0.869581
DZ cell cycle exit	WASHC3	ENSG00000120860.11	0.975704	-0.0354845	0.639733	0.869581
DZ cell cycle exit	IRF4	ENSG00000137265.15	1.02488	0.0354489	0.640716	0.870324
DZ cell cycle exit	GALE	ENSG00000117308.15	0.978386	-0.031524	0.642011	0.871138
DZ cell cycle exit	OLFML3	ENSG00000116774.12	1.0158	0.0226158	0.642097	0.871138
DZ cell cycle exit	RTN4	ENSG00000115310.18	0.975157	-0.0362931	0.641679	0.871138
DZ cell cycle exit	SLC20A2	ENSG00000168575.10	1.01888	0.0269816	0.642727	0.87164
DZ cell cycle exit	DHRS1	ENSG00000157379.14	1.02483	0.0353855	0.643497	0.871978
DZ cell cycle exit	NECTIN2	ENSG00000130202.10	0.982054	-0.0261264	0.643368	0.871978
DZ cell cycle exit	FKTN	ENSG00000106692.14	0.980404	-0.0285517	0.64415	0.87199
DZ cell cycle exit	GNAI1	ENSG00000127955.17	0.983903	-0.023412	0.644501	0.87199
DZ cell cycle exit	MBNL1	ENSG00000152601.17	1.02596	0.0369703	0.644372	0.87199
DZ cell cycle exit	MPI	ENSG00000178802.18	0.977174	-0.0333122	0.644809	0.87199
DZ cell cycle exit	PSMD10	ENSG00000101843.19	1.02517	0.0358695	0.64464	0.87199
DZ cell cycle exit	FHOD1	ENSG00000135723.14	1.0215	0.0306917	0.646587	0.873689
DZ cell cycle exit	KEL	ENSG00000197993.9	0.982449	-0.0255456	0.646446	0.873689
DZ cell cycle exit	BACE2	ENSG00000182240.16	0.978315	-0.0316284	0.646967	0.87385
DZ cell cycle exit	MINDY2	ENSG00000128923.11	1.02368	0.0337595	0.647434	0.873976
DZ cell cycle exit	TMEM209	ENSG00000146842.17	1.02465	0.0351363	0.647583	0.873976
DZ cell cycle exit	CTSK	ENSG00000143387.13	0.976964	-0.0336228	0.647944	0.874111
DZ cell cycle exit	LAMC2	ENSG00000058085.15	1.01646	0.0235536	0.648218	0.874128
DZ cell cycle exit	ANKRD6	ENSG00000135299.17	1.01642	0.0234954	0.652008	0.874354
DZ cell cycle exit	ATL3	ENSG00000184743.13	1.02393	0.0341217	0.652601	0.874354
DZ cell cycle exit	CDK16	ENSG00000102225.16	0.977396	-0.0329848	0.652513	0.874354
DZ cell cycle exit	DSG2	ENSG00000046604.13	0.981806	-0.0264902	0.653349	0.874354
DZ cell cycle exit	DSG3	ENSG00000134757.5	1.01572	0.0225036	0.65086	0.874354
DZ cell cycle exit	ICOS	ENSG00000163600.13	1.02249	0.0320859	0.651214	0.874354
DZ cell cycle exit	IGSF8	ENSG00000162729.14	1.02249	0.0320901	0.653318	0.874354
DZ cell cycle exit	ITM2A	ENSG00000078596.11	0.979335	-0.0301262	0.652631	0.874354
DZ cell cycle exit	MEPCE	ENSG00000146834.14	1.02515	0.0358356	0.648776	0.874354
DZ cell cycle exit	NF2	ENSG00000186575.18	0.976292	-0.0346147	0.65153	0.874354
DZ cell cycle exit	PPP3CA	ENSG00000138814.17	0.978592	-0.0312208	0.650927	0.874354
DZ cell cycle exit	SDK2	ENSG00000069188.17	0.98481	-0.0220833	0.653174	0.874354
DZ cell cycle exit	SH2D3C	ENSG00000095370.20	0.976466	-0.0343584	0.649448	0.874354
DZ cell cycle exit	SIAE	ENSG00000110013.13	0.979367	-0.030079	0.649722	0.874354
DZ cell cycle exit	SSTR2	ENSG00000180616.9	1.01513	0.0216713	0.649215	0.874354
DZ cell cycle exit	TIMD4	ENSG00000145850.9	0.984198	-0.02298	0.651623	0.874354
DZ cell cycle exit	TIMP2	ENSG00000035862.12	0.979154	-0.0303925	0.650531	0.874354
DZ cell cycle exit	WNT3	ENSG00000108379.10	1.0138	0.0197755	0.652436	0.874354
DZ cell cycle exit	YTHDF1	ENSG00000149658.18	1.02514	0.0358158	0.650806	0.874354
DZ cell cycle exit	PBX3	ENSG00000167081.18	0.98033	-0.0286604	0.654283	0.874555
DZ cell cycle exit	PER3	ENSG00000049246.14	1.02004	0.0286279	0.654237	0.874555
DZ cell cycle exit	RAVER1	ENSG00000161847.14	0.975865	-0.035247	0.65399	0.874555
DZ cell cycle exit	APOM	ENSG00000204444.11	0.977959	-0.032154	0.657304	0.875012
DZ cell cycle exit	FCRL5	ENSG00000143297.19	1.02352	0.0335433	0.657581	0.875012
DZ cell cycle exit	FOXM1	ENSG00000111206.12	1.02467	0.0351568	0.655332	0.875012
DZ cell cycle exit	FOXO3	ENSG00000118689.15	1.02304	0.032859	0.655345	0.875012
DZ cell cycle exit	GBP1	ENSG00000117228.10	1.02202	0.0314246	0.656388	0.875012
DZ cell cycle exit	HK2	ENSG00000159399.10	0.983823	-0.02353	0.658024	0.875012
DZ cell cycle exit	HSD17B1	ENSG00000108786.10	0.985945	-0.020421	0.656049	0.875012
DZ cell cycle exit	PVR	ENSG00000073008.15	1.01434	0.0205354	0.657026	0.875012
DZ cell cycle exit	PVT1	ENSG00000249859.11	1.02506	0.0357022	0.65802	0.875012
DZ cell cycle exit	SLC16A9	ENSG00000165449.11	0.98565	-0.0208525	0.657148	0.875012
DZ cell cycle exit	SLC39A8	ENSG00000138821.13	1.02384	0.0339915	0.657393	0.875012
DZ cell cycle exit	TPBG	ENSG00000146242.8	1.01388	0.0198935	0.657349	0.875012
DZ cell cycle exit	ZEB2	ENSG00000169554.21	1.02251	0.0321126	0.657999	0.875012
DZ cell cycle exit	TNS2	ENSG00000111077.17	1.01614	0.0231013	0.658958	0.875907
DZ cell cycle exit	TBP	ENSG00000112592.14	0.976707	-0.0340023	0.659322	0.876042
DZ cell cycle exit	AFF2	ENSG00000155966.14	1.02418	0.0344747	0.661012	0.876413
DZ cell cycle exit	BNIP3	ENSG00000176171.11	1.02179	0.0311001	0.661204	0.876413
DZ cell cycle exit	MYO1F	ENSG00000142347.19	0.983688	-0.0237266	0.661108	0.876413
DZ cell cycle exit	NLRP11	ENSG00000179873.14	0.98404	-0.0232113	0.661434	0.876413
DZ cell cycle exit	RAC1	ENSG00000136238.18	0.977374	-0.033018	0.660933	0.876413
DZ cell cycle exit	RET	ENSG00000165731.20	1.01379	0.0197636	0.660303	0.876413
DZ cell cycle exit	SLC25A13	ENSG00000004864.13	1.02235	0.0318867	0.661104	0.876413
DZ cell cycle exit	GLUD1	ENSG00000148672.9	1.0237	0.0337891	0.662162	0.877031
DZ cell cycle exit	CDV3	ENSG00000091527.15	1.02457	0.0350238	0.664576	0.878332
DZ cell cycle exit	MTR	ENSG00000116984.13	0.977327	-0.0330868	0.664048	0.878332
DZ cell cycle exit	RHOA	ENSG00000067560.12	1.02484	0.0353978	0.663839	0.878332
DZ cell cycle exit	SEC16A	ENSG00000148396.18	0.977262	-0.0331822	0.664982	0.878332
DZ cell cycle exit	SMOX	ENSG00000088826.18	0.982237	-0.0258566	0.664145	0.878332
DZ cell cycle exit	STAT5A	ENSG00000126561.16	0.977759	-0.0324491	0.664928	0.878332
DZ cell cycle exit	TCEANC	ENSG00000176896.8	0.980023	-0.0291129	0.66423	0.878332
DZ cell cycle exit	DHFR	ENSG00000228716.7	0.977205	-0.0332665	0.66626	0.87898
DZ cell cycle exit	GPN2	ENSG00000142751.15	1.02299	0.032792	0.66608	0.87898
DZ cell cycle exit	NF1	ENSG00000196712.18	1.02268	0.0323558	0.665972	0.87898
DZ cell cycle exit	BCL7B	ENSG00000106635.8	0.977598	-0.0326865	0.666987	0.879054
DZ cell cycle exit	PPARD	ENSG00000112033.14	1.02247	0.0320554	0.666637	0.879054
DZ cell cycle exit	STAR	ENSG00000147465.12	1.01602	0.0229351	0.667104	0.879054
DZ cell cycle exit	MAFB	ENSG00000204103.4	0.978343	-0.0315879	0.668287	0.87992
DZ cell cycle exit	ST6GAL1	ENSG00000073849.15	1.02411	0.0343638	0.668249	0.87992
DZ cell cycle exit	MINDY1	ENSG00000143409.15	1.01645	0.0235366	0.669921	0.881378
DZ cell cycle exit	RALGPS1	ENSG00000136828.19	0.980407	-0.0285475	0.669742	0.881378
DZ cell cycle exit	EGLN3	ENSG00000129521.14	0.987653	-0.0179233	0.670454	0.881732
DZ cell cycle exit	LATS2	ENSG00000150457.9	1.01548	0.0221675	0.670925	0.882005
DZ cell cycle exit	HCFC1	ENSG00000172534.14	0.977153	-0.0333442	0.67123	0.88206
DZ cell cycle exit	ATG7	ENSG00000197548.12	0.979022	-0.0305863	0.672366	0.882859
DZ cell cycle exit	REXO2	ENSG00000076043.10	0.978276	-0.0316863	0.672132	0.882859
DZ cell cycle exit	CATSPER2	ENSG00000166762.18	0.982291	-0.0257783	0.674739	0.883343
DZ cell cycle exit	IMPDH1	ENSG00000106348.18	1.02273	0.0324239	0.673409	0.883343
DZ cell cycle exit	ITGA5	ENSG00000161638.11	1.0136	0.0194849	0.675046	0.883343
DZ cell cycle exit	LPXN	ENSG00000110031.12	0.976049	-0.0349748	0.674911	0.883343
DZ cell cycle exit	POU5F1	ENSG00000204531.18	1.02206	0.0314818	0.674921	0.883343
DZ cell cycle exit	SCAPER	ENSG00000140386.13	1.01663	0.0237988	0.673537	0.883343
DZ cell cycle exit	SIRT3	ENSG00000142082.15	1.02125	0.0303322	0.674872	0.883343
DZ cell cycle exit	UBR5	ENSG00000104517.13	0.977345	-0.0330598	0.674524	0.883343
DZ cell cycle exit	USP7	ENSG00000187555.16	0.977853	-0.0323098	0.67511	0.883343
DZ cell cycle exit	ALDH1B1	ENSG00000137124.8	0.981382	-0.0271136	0.675414	0.883396
DZ cell cycle exit	EIF1B	ENSG00000114784.4	0.977655	-0.0326031	0.676617	0.883933
DZ cell cycle exit	RHOC	ENSG00000155366.16	1.01921	0.0274523	0.676198	0.883933
DZ cell cycle exit	SATB2	ENSG00000119042.17	1.0127	0.0182135	0.67643	0.883933
DZ cell cycle exit	DLG4	ENSG00000132535.20	1.01219	0.0174827	0.677549	0.88446
DZ cell cycle exit	IFIH1	ENSG00000115267.8	1.0204	0.0291345	0.677526	0.88446
DZ cell cycle exit	C4A	ENSG00000244731.8	0.982207	-0.0259009	0.678002	0.884707
DZ cell cycle exit	SULF1	ENSG00000137573.14	0.986982	-0.018904	0.678292	0.88474
DZ cell cycle exit	AOC3	ENSG00000131471.7	0.982663	-0.0252309	0.679286	0.885101
DZ cell cycle exit	EBI3	ENSG00000105246.6	1.01432	0.0205064	0.679316	0.885101
DZ cell cycle exit	PTBP2	ENSG00000117569.18	0.981372	-0.0271275	0.679627	0.885101
DZ cell cycle exit	SHLD2	ENSG00000122376.11	1.02214	0.0315947	0.679372	0.885101
DZ cell cycle exit	TMEM123	ENSG00000152558.15	1.0227	0.0323789	0.679924	0.885145
DZ cell cycle exit	ACAA2	ENSG00000167315.18	0.978345	-0.0315852	0.681499	0.88537
DZ cell cycle exit	FUBP3	ENSG00000107164.16	0.978367	-0.031553	0.681304	0.88537
DZ cell cycle exit	NUP93	ENSG00000102900.13	0.978909	-0.0307529	0.681383	0.88537
DZ cell cycle exit	PNPLA6	ENSG00000032444.16	0.978409	-0.0314901	0.681685	0.88537
DZ cell cycle exit	PUSL1	ENSG00000169972.12	1.01834	0.0262176	0.680856	0.88537
DZ cell cycle exit	TIMM29	ENSG00000142444.7	1.02214	0.0315972	0.681145	0.88537
DZ cell cycle exit	UBE2D3	ENSG00000109332.20	0.978028	-0.0320531	0.682043	0.885491
DZ cell cycle exit	IL2RA	ENSG00000134460.18	1.01785	0.0255223	0.682474	0.885707
DZ cell cycle exit	IMPDH2	ENSG00000178035.12	0.977829	-0.0323458	0.683905	0.887221
DZ cell cycle exit	ACKR3	ENSG00000144476.6	0.987799	-0.0177109	0.684363	0.887364
DZ cell cycle exit	CD27	ENSG00000139193.3	1.02021	0.0288712	0.685036	0.887364
DZ cell cycle exit	HPS5	ENSG00000110756.18	0.978806	-0.0309056	0.685047	0.887364
DZ cell cycle exit	PDE4A	ENSG00000065989.16	1.01329	0.0190526	0.685076	0.887364
DZ cell cycle exit	BCL2A1	ENSG00000140379.8	1.02092	0.0298735	0.686025	0.888249
DZ cell cycle exit	SPICE1	ENSG00000163611.11	1.02028	0.0289704	0.686784	0.888847
DZ cell cycle exit	TREML2	ENSG00000112195.9	0.981794	-0.0265075	0.687017	0.888847
DZ cell cycle exit	EPHB6	ENSG00000106123.12	1.0161	0.0230436	0.687984	0.889066
DZ cell cycle exit	GIMAP4	ENSG00000133574.10	0.989395	-0.015381	0.687825	0.889066
DZ cell cycle exit	MAPK7	ENSG00000166484.20	0.982733	-0.0251279	0.687929	0.889066
DZ cell cycle exit	LPAR1	ENSG00000198121.13	1.01539	0.0220306	0.688256	0.889075
DZ cell cycle exit	GABBR1	ENSG00000204681.11	0.98313	-0.0245458	0.688558	0.889122
DZ cell cycle exit	EEF1AKNMT	ENSG00000010165.20	0.979179	-0.0303558	0.689744	0.89031
DZ cell cycle exit	AEBP1	ENSG00000106624.11	1.01697	0.0242724	0.690777	0.890955
DZ cell cycle exit	LINS1	ENSG00000140471.17	1.02059	0.0294006	0.690677	0.890955
DZ cell cycle exit	AKTIP	ENSG00000166971.17	0.98074	-0.0280574	0.691685	0.891362
DZ cell cycle exit	CD3EAP	ENSG00000117877.10	0.986626	-0.0194254	0.691467	0.891362
DZ cell cycle exit	EPOR	ENSG00000187266.14	1.01521	0.0217813	0.692152	0.891362
DZ cell cycle exit	PKD1L1	ENSG00000158683.8	1.01343	0.0192516	0.692157	0.891362
DZ cell cycle exit	HES6	ENSG00000144485.11	0.990502	-0.0137685	0.692707	0.891384
DZ cell cycle exit	IPO5	ENSG00000065150.21	1.02182	0.0311399	0.692447	0.891384
DZ cell cycle exit	EP300	ENSG00000100393.14	1.02207	0.0314987	0.693118	0.891516
DZ cell cycle exit	FANCA	ENSG00000187741.15	1.01968	0.0281153	0.694952	0.891516
DZ cell cycle exit	GLYR1	ENSG00000140632.17	1.02019	0.0288416	0.69381	0.891516
DZ cell cycle exit	HAVCR2	ENSG00000135077.9	0.986193	-0.0200583	0.695169	0.891516
DZ cell cycle exit	HDAC3	ENSG00000171720.10	1.02163	0.0308725	0.694519	0.891516
DZ cell cycle exit	HDAC6	ENSG00000094631.21	0.97929	-0.0301925	0.695133	0.891516
DZ cell cycle exit	HMGB3	ENSG00000029993.15	0.979102	-0.0304687	0.693583	0.891516
DZ cell cycle exit	IL17RB	ENSG00000056736.10	1.01346	0.0192924	0.69524	0.891516
DZ cell cycle exit	PLTP	ENSG00000100979.15	1.01362	0.0195132	0.695473	0.891516
DZ cell cycle exit	SRSF1	ENSG00000136450.13	0.978628	-0.0311679	0.694771	0.891516
DZ cell cycle exit	AAR2	ENSG00000131043.12	0.980891	-0.0278347	0.697408	0.891834
DZ cell cycle exit	FNDC3B	ENSG00000075420.13	1.01817	0.0259812	0.6979	0.891834
DZ cell cycle exit	GLIPR2	ENSG00000122694.16	1.01813	0.0259171	0.697675	0.891834
DZ cell cycle exit	NOTCH4	ENSG00000204301.6	0.98719	-0.0186005	0.696535	0.891834
DZ cell cycle exit	NUP62	ENSG00000213024.11	0.979861	-0.0293513	0.697	0.891834
DZ cell cycle exit	PTPA	ENSG00000119383.19	0.979214	-0.0303033	0.698119	0.891834
DZ cell cycle exit	RIPK3	ENSG00000129465.16	0.983553	-0.0239252	0.697725	0.891834
DZ cell cycle exit	SLCO2B1	ENSG00000137491.15	0.980585	-0.0282852	0.696055	0.891834
DZ cell cycle exit	TOR3A	ENSG00000186283.14	1.02125	0.0303367	0.697042	0.891834
DZ cell cycle exit	AP2M1	ENSG00000161203.13	0.978468	-0.0314038	0.700242	0.893284
DZ cell cycle exit	DDX39B	ENSG00000198563.14	0.979061	-0.0305291	0.700192	0.893284
DZ cell cycle exit	PIMREG	ENSG00000129195.16	0.987037	-0.0188234	0.700097	0.893284
DZ cell cycle exit	STRIP2	ENSG00000128578.10	1.01497	0.0214424	0.700322	0.893284
DZ cell cycle exit	SMAD7	ENSG00000101665.9	1.01952	0.0278861	0.702888	0.896216
DZ cell cycle exit	ZER1	ENSG00000160445.11	0.982564	-0.0253772	0.703265	0.896355
DZ cell cycle exit	ANXA8	ENSG00000265190.6	1.01335	0.0191381	0.703814	0.896713
DZ cell cycle exit	NVL	ENSG00000143748.18	1.01981	0.0282933	0.704516	0.897267
DZ cell cycle exit	ABCB6	ENSG00000115657.14	0.982254	-0.0258316	0.706419	0.8973
DZ cell cycle exit	ASCC3	ENSG00000112249.14	0.980331	-0.0286588	0.705068	0.8973
DZ cell cycle exit	CAMP	ENSG00000164047.6	1.01588	0.022735	0.705966	0.8973
DZ cell cycle exit	ENPP1	ENSG00000197594.13	0.986784	-0.0191944	0.706379	0.8973
DZ cell cycle exit	FZD6	ENSG00000164930.12	1.0153	0.0219058	0.705152	0.8973
DZ cell cycle exit	RBBP5	ENSG00000117222.14	0.982116	-0.0260349	0.705692	0.8973
DZ cell cycle exit	TRAF2	ENSG00000127191.18	0.980851	-0.0278942	0.706321	0.8973
DZ cell cycle exit	PDLIM4	ENSG00000131435.13	1.01243	0.0178203	0.707444	0.898261
DZ cell cycle exit	LTBR	ENSG00000111321.11	0.986003	-0.0203356	0.708047	0.898518
DZ cell cycle exit	TIAM1	ENSG00000156299.13	1.01798	0.0257074	0.708184	0.898518
DZ cell cycle exit	CD200	ENSG00000091972.18	0.982841	-0.0249707	0.708664	0.898787
DZ cell cycle exit	HRAS	ENSG00000174775.17	1.01961	0.0280232	0.710251	0.900458
DZ cell cycle exit	ARL8B	ENSG00000134108.13	1.02084	0.0297503	0.711051	0.900599
DZ cell cycle exit	KDM6B	ENSG00000132510.10	0.981217	-0.0273557	0.711169	0.900599
DZ cell cycle exit	NRROS	ENSG00000174004.6	1.01486	0.0212853	0.712692	0.901164
DZ cell cycle exit	PI4KA	ENSG00000241973.11	1.01997	0.0285312	0.712062	0.901164
DZ cell cycle exit	PMS1	ENSG00000064933.17	0.980869	-0.0278672	0.712723	0.901164
DZ cell cycle exit	RWDD1	ENSG00000111832.13	0.981014	-0.027655	0.712596	0.901164
DZ cell cycle exit	XPNPEP1	ENSG00000108039.18	1.0196	0.0280003	0.712961	0.901164
DZ cell cycle exit	SLC25A4	ENSG00000151729.11	1.01893	0.0270533	0.713233	0.901167
DZ cell cycle exit	GADD45G	ENSG00000130222.11	1.0113	0.0162172	0.714756	0.901232
DZ cell cycle exit	MYH10	ENSG00000133026.12	1.01511	0.0216355	0.715082	0.901232
DZ cell cycle exit	PHB	ENSG00000167085.11	0.981856	-0.0264171	0.714931	0.901232
DZ cell cycle exit	PLD1	ENSG00000075651.16	0.985047	-0.021736	0.713709	0.901232
DZ cell cycle exit	SMARCA1	ENSG00000102038.15	0.989034	-0.0159082	0.713824	0.901232
DZ cell cycle exit	SUMO4	ENSG00000177688.7	1.02181	0.0311289	0.71517	0.901232
DZ cell cycle exit	VDAC2	ENSG00000165637.13	1.02037	0.029094	0.714647	0.901232
DZ cell cycle exit	NCF2	ENSG00000116701.14	1.01645	0.0235359	0.71549	0.901296
DZ cell cycle exit	ALAD	ENSG00000148218.16	0.981918	-0.0263255	0.719629	0.902101
DZ cell cycle exit	CASS4	ENSG00000087589.16	1.01671	0.0239061	0.719495	0.902101
DZ cell cycle exit	CDH1	ENSG00000039068.19	1.01642	0.0234949	0.718238	0.902101
DZ cell cycle exit	COL17A1	ENSG00000065618.21	1.01042	0.014952	0.717692	0.902101
DZ cell cycle exit	IL15RA	ENSG00000134470.21	1.01398	0.0200256	0.719499	0.902101
DZ cell cycle exit	IRF2BP1	ENSG00000170604.5	0.981705	-0.0266389	0.718241	0.902101
DZ cell cycle exit	ITGAX	ENSG00000140678.16	0.984091	-0.0231371	0.717187	0.902101
DZ cell cycle exit	ME1	ENSG00000065833.9	1.01132	0.0162331	0.718617	0.902101
DZ cell cycle exit	MYD88	ENSG00000172936.14	0.981192	-0.0273928	0.719902	0.902101
DZ cell cycle exit	PCAT1	ENSG00000253438.4	1.01192	0.0170947	0.716755	0.902101
DZ cell cycle exit	PODXL	ENSG00000128567.17	0.986682	-0.0193434	0.719178	0.902101
DZ cell cycle exit	SLC25A40	ENSG00000075303.13	1.01931	0.0275903	0.717653	0.902101
DZ cell cycle exit	TCF3	ENSG00000071564.16	0.981041	-0.0276153	0.719288	0.902101
DZ cell cycle exit	TEX30	ENSG00000151287.17	0.984825	-0.0220613	0.719875	0.902101
DZ cell cycle exit	CGNL1	ENSG00000128849.10	0.987703	-0.017851	0.722859	0.902497
DZ cell cycle exit	EIF2S1	ENSG00000134001.14	0.981769	-0.0265448	0.721595	0.902497
DZ cell cycle exit	FLOT2	ENSG00000132589.16	1.01991	0.0284368	0.722375	0.902497
DZ cell cycle exit	IL33	ENSG00000137033.11	0.988909	-0.0160899	0.722875	0.902497
DZ cell cycle exit	JRK	ENSG00000234616.9	1.01852	0.0264698	0.722594	0.902497
DZ cell cycle exit	NOD1	ENSG00000106100.11	1.0148	0.0211999	0.722265	0.902497
DZ cell cycle exit	PRKAG1	ENSG00000181929.13	1.01968	0.0281213	0.721384	0.902497
DZ cell cycle exit	SIK2	ENSG00000170145.5	1.01581	0.022624	0.721805	0.902497
DZ cell cycle exit	TMEM164	ENSG00000157600.12	0.982783	-0.0250548	0.72191	0.902497
DZ cell cycle exit	TNK2	ENSG00000061938.19	0.981464	-0.0269928	0.722914	0.902497
DZ cell cycle exit	PDE5A	ENSG00000138735.16	1.01089	0.0156256	0.72348	0.902866
DZ cell cycle exit	LRP6	ENSG00000070018.9	1.01315	0.0188505	0.725382	0.904623
DZ cell cycle exit	LRRC47	ENSG00000130764.10	1.01948	0.0278317	0.725429	0.904623
DZ cell cycle exit	CCND1	ENSG00000110092.4	0.986351	-0.0198274	0.726317	0.905394
DZ cell cycle exit	PBXIP1	ENSG00000163346.17	1.01923	0.0274754	0.727471	0.906157
DZ cell cycle exit	PSRC1	ENSG00000134222.16	1.01632	0.0233522	0.727296	0.906157
DZ cell cycle exit	CAD	ENSG00000084774.14	0.982071	-0.0261006	0.729221	0.906758
DZ cell cycle exit	FAM168A	ENSG00000054965.10	0.983841	-0.0235033	0.729307	0.906758
DZ cell cycle exit	PPP1R15B	ENSG00000158615.9	0.981345	-0.0271676	0.728792	0.906758
DZ cell cycle exit	TRIM55	ENSG00000147573.17	0.983846	-0.0234963	0.72901	0.906758
DZ cell cycle exit	TSLP	ENSG00000145777.15	0.990099	-0.0143557	0.729132	0.906758
DZ cell cycle exit	ANGPTL2	ENSG00000136859.10	0.98954	-0.0151698	0.730522	0.906758
DZ cell cycle exit	BEX2	ENSG00000133134.11	0.983978	-0.0233023	0.730004	0.906758
DZ cell cycle exit	IGF2BP2	ENSG00000073792.15	1.01039	0.0149175	0.730185	0.906758
DZ cell cycle exit	RASSF8	ENSG00000123094.15	0.989034	-0.0159074	0.730662	0.906758
DZ cell cycle exit	RPS6KA5	ENSG00000100784.12	0.983072	-0.0246311	0.730294	0.906758
DZ cell cycle exit	RIPK2	ENSG00000104312.8	1.01862	0.0266098	0.731599	0.907584
DZ cell cycle exit	HESX1	ENSG00000163666.10	1.01087	0.0155959	0.733323	0.908575
DZ cell cycle exit	HSPBP1	ENSG00000133265.11	1.01638	0.0234411	0.733189	0.908575
DZ cell cycle exit	MAP7	ENSG00000135525.18	0.988582	-0.0165672	0.733566	0.908575
DZ cell cycle exit	MAPK8IP3	ENSG00000138834.13	0.982351	-0.0256897	0.733634	0.908575
DZ cell cycle exit	SNX15	ENSG00000110025.13	0.98252	-0.0254407	0.733755	0.908575
DZ cell cycle exit	CHRNA5	ENSG00000169684.13	0.988687	-0.016414	0.735368	0.910235
DZ cell cycle exit	DHX57	ENSG00000163214.21	1.01536	0.0219875	0.736992	0.910904
DZ cell cycle exit	DUSP23	ENSG00000158716.9	0.983616	-0.0238333	0.73686	0.910904
DZ cell cycle exit	FLT3LG	ENSG00000090554.13	0.985599	-0.0209279	0.737464	0.910904
DZ cell cycle exit	PRPS1	ENSG00000147224.12	0.982409	-0.0256043	0.737683	0.910904
DZ cell cycle exit	RTL8C	ENSG00000134590.14	1.01612	0.0230703	0.737813	0.910904
DZ cell cycle exit	TWIST1	ENSG00000122691.13	0.989384	-0.0153975	0.736945	0.910904
DZ cell cycle exit	UQCC1	ENSG00000101019.22	0.982437	-0.0255635	0.737379	0.910904
DZ cell cycle exit	GNRH1	ENSG00000147437.10	0.986528	-0.0195684	0.738616	0.911559
DZ cell cycle exit	PPIC	ENSG00000168938.6	1.01362	0.0195223	0.738891	0.911562
DZ cell cycle exit	MAN1B1	ENSG00000177239.15	1.01819	0.0260058	0.73939	0.911842
DZ cell cycle exit	CXCL13	ENSG00000156234.7	1.01756	0.0251119	0.739895	0.912129
DZ cell cycle exit	TCF20	ENSG00000100207.18	1.01817	0.025985	0.741255	0.913469
DZ cell cycle exit	DMPK	ENSG00000104936.17	0.984175	-0.0230139	0.742118	0.914196
DZ cell cycle exit	SINHCAF	ENSG00000139146.14	1.01842	0.0263328	0.742461	0.914281
DZ cell cycle exit	BTBD9	ENSG00000183826.18	0.985425	-0.0211819	0.745629	0.916416
DZ cell cycle exit	CNRIP1	ENSG00000119865.9	0.985444	-0.0211538	0.744586	0.916416
DZ cell cycle exit	GSTZ1	ENSG00000100577.19	1.01783	0.0254962	0.745815	0.916416
DZ cell cycle exit	HHEX	ENSG00000152804.11	1.01736	0.0248299	0.744994	0.916416
DZ cell cycle exit	POLR2H	ENSG00000163882.9	0.982712	-0.02516	0.745838	0.916416
DZ cell cycle exit	SIRPG	ENSG00000089012.14	1.01526	0.0218441	0.745797	0.916416
DZ cell cycle exit	A2ML1	ENSG00000166535.20	1.01001	0.014368	0.746929	0.916749
DZ cell cycle exit	PMP22	ENSG00000109099.15	1.01185	0.0169984	0.746429	0.916749
DZ cell cycle exit	SLC38A7	ENSG00000103042.9	1.01206	0.0172953	0.74693	0.916749
DZ cell cycle exit	SDHAF3	ENSG00000196636.8	1.01635	0.0233969	0.747351	0.916929
DZ cell cycle exit	IL1RAP	ENSG00000196083.10	1.01137	0.0163129	0.748609	0.917128
DZ cell cycle exit	MNS1	ENSG00000138587.6	0.989657	-0.0149993	0.748351	0.917128
DZ cell cycle exit	NXPH4	ENSG00000182379.10	0.989455	-0.0152945	0.747877	0.917128
DZ cell cycle exit	PTBP1	ENSG00000011304.20	0.982738	-0.0251207	0.74812	0.917128
DZ cell cycle exit	IDH2	ENSG00000182054.9	1.01749	0.0250161	0.749384	0.917406
DZ cell cycle exit	KCNRG	ENSG00000198553.9	1.01049	0.0150574	0.74937	0.917406
DZ cell cycle exit	CASP1	ENSG00000137752.24	0.984702	-0.0222405	0.751559	0.919733
DZ cell cycle exit	ATG16L1	ENSG00000085978.22	0.984574	-0.0224289	0.757839	0.920017
DZ cell cycle exit	BCL2L11	ENSG00000153094.23	1.01669	0.0238809	0.755099	0.920017
DZ cell cycle exit	DPM1	ENSG00000000419.12	0.983333	-0.0242477	0.755241	0.920017
DZ cell cycle exit	DRAM1	ENSG00000136048.14	1.01314	0.0188316	0.757229	0.920017
DZ cell cycle exit	ELAVL1	ENSG00000066044.15	0.982979	-0.0247672	0.7565	0.920017
DZ cell cycle exit	FOXP4	ENSG00000137166.15	0.984517	-0.0225118	0.757009	0.920017
DZ cell cycle exit	IDE	ENSG00000119912.17	0.984566	-0.02244	0.755738	0.920017
DZ cell cycle exit	IL6ST	ENSG00000134352.20	1.01643	0.023504	0.756558	0.920017
DZ cell cycle exit	IRF3	ENSG00000126456.16	0.983304	-0.0242912	0.754383	0.920017
DZ cell cycle exit	JMJD4	ENSG00000081692.12	0.985273	-0.021405	0.757577	0.920017
DZ cell cycle exit	MCM9	ENSG00000111877.17	1.01514	0.0216851	0.75254	0.920017
DZ cell cycle exit	MOB4	ENSG00000115540.15	0.983956	-0.023335	0.752376	0.920017
DZ cell cycle exit	PBX1	ENSG00000185630.18	1.00996	0.014301	0.756747	0.920017
DZ cell cycle exit	PLD2	ENSG00000129219.14	0.98585	-0.0205592	0.757339	0.920017
DZ cell cycle exit	PNMA1	ENSG00000176903.5	0.985135	-0.0216062	0.752907	0.920017
DZ cell cycle exit	PXN	ENSG00000089159.16	1.01561	0.0223427	0.756304	0.920017
DZ cell cycle exit	SMARCAL1	ENSG00000138375.13	0.984163	-0.0230313	0.755927	0.920017
DZ cell cycle exit	TET2	ENSG00000168769.13	0.985671	-0.0208213	0.757603	0.920017
DZ cell cycle exit	TRIB1	ENSG00000173334.4	0.987955	-0.0174834	0.757285	0.920017
DZ cell cycle exit	TSG101	ENSG00000074319.13	1.0168	0.0240341	0.756271	0.920017
DZ cell cycle exit	UBE2L3	ENSG00000185651.14	0.983611	-0.0238396	0.755722	0.920017
DZ cell cycle exit	BRI3BP	ENSG00000184992.13	0.983896	-0.023422	0.759557	0.920333
DZ cell cycle exit	CORO1C	ENSG00000110880.10	0.984927	-0.0219118	0.760076	0.920333
DZ cell cycle exit	DDX3Y	ENSG00000067048.17	0.997628	-0.00342558	0.759332	0.920333
DZ cell cycle exit	FZR1	ENSG00000105325.14	0.983852	-0.023487	0.758461	0.920333
DZ cell cycle exit	GLB1	ENSG00000170266.16	0.983623	-0.0238225	0.759054	0.920333
DZ cell cycle exit	KDM3A	ENSG00000115548.17	0.984428	-0.0226422	0.759174	0.920333
DZ cell cycle exit	MINPP1	ENSG00000107789.16	1.01298	0.0186051	0.760452	0.920333
DZ cell cycle exit	RNF38	ENSG00000137075.18	0.983714	-0.0236895	0.761067	0.920333
DZ cell cycle exit	TMEM39A	ENSG00000176142.13	1.0158	0.0226108	0.760828	0.920333
DZ cell cycle exit	TRUB1	ENSG00000165832.6	1.0155	0.0221934	0.760656	0.920333
DZ cell cycle exit	TSPAN4	ENSG00000214063.11	0.989959	-0.0145587	0.761124	0.920333
DZ cell cycle exit	ADAMTSL3	ENSG00000156218.13	1.0096	0.0137807	0.765145	0.920478
DZ cell cycle exit	ARMH3	ENSG00000120029.13	0.984165	-0.0230274	0.763073	0.920478
DZ cell cycle exit	CCR4	ENSG00000183813.7	1.01073	0.0153989	0.764518	0.920478
DZ cell cycle exit	CD7	ENSG00000173762.8	1.0132	0.0189233	0.76477	0.920478
DZ cell cycle exit	CLCN4	ENSG00000073464.12	0.986799	-0.0191716	0.764296	0.920478
DZ cell cycle exit	FTO	ENSG00000140718.21	0.984653	-0.0223129	0.763876	0.920478
DZ cell cycle exit	HBS1L	ENSG00000112339.15	1.01644	0.0235212	0.762219	0.920478
DZ cell cycle exit	IQGAP2	ENSG00000145703.16	0.987484	-0.0181701	0.762498	0.920478
DZ cell cycle exit	ITIH5	ENSG00000123243.15	1.00713	0.0102435	0.763006	0.920478
DZ cell cycle exit	KCNIP2	ENSG00000120049.19	0.985448	-0.0211489	0.765369	0.920478
DZ cell cycle exit	PNP	ENSG00000198805.11	1.01448	0.020746	0.764188	0.920478
DZ cell cycle exit	RBM38	ENSG00000132819.17	0.983539	-0.0239462	0.763066	0.920478
DZ cell cycle exit	RTKN2	ENSG00000182010.11	0.986923	-0.018991	0.76458	0.920478
DZ cell cycle exit	SNX8	ENSG00000106266.11	1.01558	0.0223021	0.764542	0.920478
DZ cell cycle exit	ZSCAN16	ENSG00000196812.5	0.986556	-0.0195274	0.765267	0.920478
DZ cell cycle exit	BRIP1	ENSG00000136492.9	1.01731	0.0247582	0.766343	0.921101
DZ cell cycle exit	DUSP28	ENSG00000188542.9	0.985646	-0.0208581	0.766773	0.921101
DZ cell cycle exit	NTN4	ENSG00000074527.12	0.988508	-0.0166762	0.767384	0.921101
DZ cell cycle exit	PHF7	ENSG00000010318.21	0.986888	-0.0190413	0.76751	0.921101
DZ cell cycle exit	SPATA5	ENSG00000145375.8	0.986425	-0.0197192	0.767375	0.921101
DZ cell cycle exit	SRC	ENSG00000197122.11	0.988246	-0.0170581	0.767538	0.921101
DZ cell cycle exit	S100A1	ENSG00000160678.11	0.994981	-0.00725924	0.768347	0.921741
DZ cell cycle exit	CCL20	ENSG00000115009.13	1.00934	0.0134059	0.772242	0.922998
DZ cell cycle exit	CD302	ENSG00000241399.7	0.987544	-0.018083	0.769708	0.922998
DZ cell cycle exit	CMTM8	ENSG00000170293.9	1.01186	0.0170106	0.770759	0.922998
DZ cell cycle exit	CORT	ENSG00000241563.3	1.00906	0.0130112	0.773255	0.922998
DZ cell cycle exit	DDIT3	ENSG00000175197.12	0.990243	-0.0141452	0.77043	0.922998
DZ cell cycle exit	ENOSF1	ENSG00000132199.20	0.986515	-0.0195868	0.770794	0.922998
DZ cell cycle exit	FBXO33	ENSG00000165355.7	0.985029	-0.0217625	0.773015	0.922998
DZ cell cycle exit	MAP1S	ENSG00000130479.11	0.984841	-0.0220367	0.772768	0.922998
DZ cell cycle exit	MCTS1	ENSG00000232119.8	0.984439	-0.0226264	0.771549	0.922998
DZ cell cycle exit	OXSM	ENSG00000151093.8	1.01397	0.0200186	0.772718	0.922998
DZ cell cycle exit	POMGNT1	ENSG00000085998.14	1.01469	0.0210417	0.772225	0.922998
DZ cell cycle exit	SART1	ENSG00000175467.15	0.98465	-0.0223174	0.771438	0.922998
DZ cell cycle exit	SIGIRR	ENSG00000185187.13	0.985988	-0.0203587	0.772365	0.922998
DZ cell cycle exit	SPO11	ENSG00000054796.13	1.00879	0.0126262	0.771842	0.922998
DZ cell cycle exit	MAP3K5	ENSG00000197442.10	0.987974	-0.0174549	0.773722	0.92319
DZ cell cycle exit	MAPK3	ENSG00000102882.12	0.985168	-0.021558	0.773968	0.92319
DZ cell cycle exit	SYNM	ENSG00000182253.15	0.986433	-0.0197064	0.77436	0.923328
DZ cell cycle exit	APMAP	ENSG00000101474.12	0.986104	-0.0201883	0.774951	0.923443
DZ cell cycle exit	CNST	ENSG00000162852.14	0.985468	-0.0211192	0.775284	0.923443
DZ cell cycle exit	EGFR	ENSG00000146648.18	1.01228	0.0176021	0.775277	0.923443
DZ cell cycle exit	AIFM1	ENSG00000156709.14	0.984969	-0.0218491	0.776935	0.924076
DZ cell cycle exit	CLN5	ENSG00000102805.15	1.01488	0.0213092	0.776777	0.924076
DZ cell cycle exit	DLEU1	ENSG00000176124.14	0.98637	-0.0197995	0.777196	0.924076
DZ cell cycle exit	MTPAP	ENSG00000107951.14	0.985395	-0.0212266	0.776473	0.924076
DZ cell cycle exit	ZNF827	ENSG00000151612.18	1.01505	0.0215527	0.776488	0.924076
DZ cell cycle exit	CEP19	ENSG00000174007.8	0.988199	-0.0171268	0.777842	0.924188
DZ cell cycle exit	YIPF5	ENSG00000145817.17	1.0151	0.0216175	0.777737	0.924188
DZ cell cycle exit	BCAR3	ENSG00000137936.18	0.984144	-0.0230589	0.781602	0.924362
DZ cell cycle exit	BMPR2	ENSG00000204217.15	0.987085	-0.0187541	0.779505	0.924362
DZ cell cycle exit	CAVIN3	ENSG00000170955.10	1.01061	0.0152259	0.778307	0.924362
DZ cell cycle exit	CDK5RAP1	ENSG00000101391.21	1.01532	0.0219372	0.778933	0.924362
DZ cell cycle exit	ECSIT	ENSG00000130159.14	0.985815	-0.0206111	0.779959	0.924362
DZ cell cycle exit	IL6	ENSG00000136244.12	1.00789	0.0113423	0.781492	0.924362
DZ cell cycle exit	ILF3	ENSG00000129351.17	1.01497	0.0214346	0.781676	0.924362
DZ cell cycle exit	MEST	ENSG00000106484.16	0.988338	-0.0169229	0.782249	0.924362
DZ cell cycle exit	NUDCD2	ENSG00000170584.11	0.985976	-0.0203759	0.782878	0.924362
DZ cell cycle exit	PER2	ENSG00000132326.12	1.01209	0.017338	0.782109	0.924362
DZ cell cycle exit	RFC4	ENSG00000163918.10	0.985612	-0.0209089	0.782959	0.924362
DZ cell cycle exit	SLC2A3	ENSG00000059804.16	1.01438	0.0205926	0.780869	0.924362
DZ cell cycle exit	TLR2	ENSG00000137462.8	1.0087	0.01249	0.782846	0.924362
DZ cell cycle exit	TRRAP	ENSG00000196367.13	0.985095	-0.0216647	0.780045	0.924362
DZ cell cycle exit	UBE4B	ENSG00000130939.20	0.985599	-0.0209273	0.782231	0.924362
DZ cell cycle exit	VAV3	ENSG00000134215.16	1.01342	0.0192348	0.779491	0.924362
DZ cell cycle exit	ZMYM1	ENSG00000197056.11	0.986967	-0.0189261	0.781829	0.924362
DZ cell cycle exit	ZNF341	ENSG00000131061.14	1.01138	0.0163296	0.779022	0.924362
DZ cell cycle exit	ETV3	ENSG00000117036.12	1.01351	0.0193607	0.784582	0.92524
DZ cell cycle exit	FMN1	ENSG00000248905.10	1.00962	0.0138116	0.784662	0.92524
DZ cell cycle exit	MAP2	ENSG00000078018.20	1.00944	0.0135583	0.784687	0.92524
DZ cell cycle exit	NEDD4L	ENSG00000049759.18	0.987789	-0.0177251	0.784847	0.92524
DZ cell cycle exit	NINJ1	ENSG00000131669.10	1.01154	0.0165494	0.785086	0.92524
DZ cell cycle exit	LANCL2	ENSG00000132434.9	0.986175	-0.0200847	0.785905	0.925879
DZ cell cycle exit	TOX4	ENSG00000092203.15	0.985467	-0.0211204	0.786221	0.925926
DZ cell cycle exit	TMEM192	ENSG00000170088.14	0.987245	-0.0185205	0.786799	0.926281
DZ cell cycle exit	TOM1L2	ENSG00000175662.17	1.0127	0.0182077	0.787937	0.927218
DZ cell cycle exit	TYMS	ENSG00000176890.16	0.985506	-0.0210635	0.788149	0.927218
DZ cell cycle exit	APH1B	ENSG00000138613.14	0.986846	-0.0191031	0.788756	0.927306
DZ cell cycle exit	MCAM	ENSG00000076706.17	1.01033	0.0148226	0.788778	0.927306
DZ cell cycle exit	CNP	ENSG00000173786.17	1.01461	0.0209228	0.789063	0.927316
DZ cell cycle exit	SH3GLB2	ENSG00000148341.17	0.986509	-0.019596	0.790277	0.928091
DZ cell cycle exit	SLAMF1	ENSG00000117090.15	0.987441	-0.0182338	0.790189	0.928091
DZ cell cycle exit	APOL1	ENSG00000100342.20	0.989592	-0.0150937	0.79234	0.928883
DZ cell cycle exit	ATF4	ENSG00000128272.14	0.985675	-0.0208166	0.791934	0.928883
DZ cell cycle exit	MPDU1	ENSG00000129255.16	1.01316	0.018863	0.791481	0.928883
DZ cell cycle exit	P2RY12	ENSG00000169313.9	1.01244	0.0178315	0.792108	0.928883
DZ cell cycle exit	PNOC	ENSG00000168081.9	0.986003	-0.0203363	0.792175	0.928883
DZ cell cycle exit	TOMM34	ENSG00000025772.8	1.01372	0.0196626	0.792808	0.929107
DZ cell cycle exit	ADAM10	ENSG00000137845.15	0.985944	-0.0204221	0.793564	0.929342
DZ cell cycle exit	IKZF4	ENSG00000123411.15	1.01024	0.014692	0.793445	0.929342
DZ cell cycle exit	APCDD1	ENSG00000154856.13	0.991862	-0.0117883	0.795007	0.929406
DZ cell cycle exit	BLM	ENSG00000197299.12	1.01246	0.0178662	0.794079	0.929406
DZ cell cycle exit	CR2	ENSG00000117322.17	0.986491	-0.0196224	0.794702	0.929406
DZ cell cycle exit	GRK5	ENSG00000198873.12	1.01303	0.0186747	0.794885	0.929406
DZ cell cycle exit	HPCAL1	ENSG00000115756.13	0.986258	-0.0199631	0.794732	0.929406
DZ cell cycle exit	AURKC	ENSG00000105146.13	1.00952	0.0136705	0.796011	0.929898
DZ cell cycle exit	MLF1	ENSG00000178053.19	0.990885	-0.0132107	0.796459	0.929898
DZ cell cycle exit	PPP1R7	ENSG00000115685.15	1.01345	0.0192774	0.796539	0.929898
DZ cell cycle exit	PRKAR1A	ENSG00000108946.14	1.01452	0.0207902	0.795941	0.929898
DZ cell cycle exit	DYNC1H1	ENSG00000197102.12	0.98712	-0.0187026	0.797146	0.930282
DZ cell cycle exit	CFAP20	ENSG00000070761.8	1.01367	0.0195906	0.797779	0.930696
DZ cell cycle exit	RARB	ENSG00000077092.19	0.991276	-0.0126416	0.798802	0.931564
DZ cell cycle exit	SCRIB	ENSG00000180900.20	0.987009	-0.0188655	0.799878	0.932169
DZ cell cycle exit	SLC1A2	ENSG00000110436.13	0.989725	-0.0149003	0.799605	0.932169
DZ cell cycle exit	CBL	ENSG00000110395.7	1.01335	0.0191385	0.800305	0.932343
DZ cell cycle exit	EHBP1	ENSG00000115504.14	1.01166	0.016721	0.802407	0.933492
DZ cell cycle exit	EPDR1	ENSG00000086289.12	0.992	-0.0115873	0.802061	0.933492
DZ cell cycle exit	LOXL1	ENSG00000129038.16	0.989672	-0.014977	0.802361	0.933492
DZ cell cycle exit	ORAI2	ENSG00000160991.16	0.986698	-0.0193202	0.801591	0.933492
DZ cell cycle exit	GFPT1	ENSG00000198380.12	0.9871	-0.0187312	0.803808	0.934797
DZ cell cycle exit	ANP32E	ENSG00000143401.15	0.986616	-0.0194387	0.80557	0.935666
DZ cell cycle exit	CASP9	ENSG00000132906.18	0.987416	-0.01827	0.805674	0.935666
DZ cell cycle exit	FSIP1	ENSG00000150667.8	0.993545	-0.00934328	0.805295	0.935666
DZ cell cycle exit	SAMHD1	ENSG00000101347.9	0.987656	-0.0179198	0.805	0.935666
DZ cell cycle exit	CNTNAP1	ENSG00000108797.12	0.992444	-0.0109418	0.806912	0.936281
DZ cell cycle exit	EPHX2	ENSG00000120915.14	0.988722	-0.0163635	0.809904	0.936281
DZ cell cycle exit	FANCC	ENSG00000158169.13	0.989621	-0.0150514	0.809623	0.936281
DZ cell cycle exit	GDF11	ENSG00000135414.10	1.00858	0.0123319	0.810388	0.936281
DZ cell cycle exit	HDAC8	ENSG00000147099.21	0.987913	-0.0175442	0.810674	0.936281
DZ cell cycle exit	IRF1	ENSG00000125347.14	0.987071	-0.0187737	0.808628	0.936281
DZ cell cycle exit	KAT2B	ENSG00000114166.8	1.01244	0.0178382	0.809738	0.936281
DZ cell cycle exit	LIPG	ENSG00000101670.12	0.992634	-0.0106657	0.809535	0.936281
DZ cell cycle exit	NES	ENSG00000132688.11	1.00739	0.0106182	0.810679	0.936281
DZ cell cycle exit	NQO1	ENSG00000181019.13	1.00724	0.0104058	0.809759	0.936281
DZ cell cycle exit	PALB2	ENSG00000083093.10	1.01034	0.0148405	0.807047	0.936281
DZ cell cycle exit	PRRX1	ENSG00000116132.12	0.989145	-0.0157456	0.809869	0.936281
DZ cell cycle exit	SACS	ENSG00000151835.16	0.989232	-0.0156194	0.809957	0.936281
DZ cell cycle exit	STK31	ENSG00000196335.13	1.00735	0.0105653	0.80948	0.936281
DZ cell cycle exit	TIPARP	ENSG00000163659.13	0.98773	-0.0178111	0.807431	0.936281
DZ cell cycle exit	XPR1	ENSG00000143324.14	0.987807	-0.0176993	0.809052	0.936281
DZ cell cycle exit	ACAP1	ENSG00000072818.12	0.987524	-0.0181129	0.811401	0.936323
DZ cell cycle exit	CRNDE	ENSG00000245694.10	0.992048	-0.0115184	0.811004	0.936323
DZ cell cycle exit	IFI44L	ENSG00000137959.16	1.00896	0.0128737	0.811554	0.936323
DZ cell cycle exit	PKP2	ENSG00000057294.14	1.0097	0.0139319	0.812083	0.936609
DZ cell cycle exit	CDK3	ENSG00000250506.7	0.989353	-0.0154431	0.812643	0.936933
DZ cell cycle exit	CCDC6	ENSG00000108091.11	1.01291	0.0184999	0.814178	0.938379
DZ cell cycle exit	CYHR1	ENSG00000187954.12	1.01158	0.0166164	0.814628	0.938575
DZ cell cycle exit	ASXL1	ENSG00000171456.20	0.987866	-0.0176134	0.817079	0.938616
DZ cell cycle exit	DUSP6	ENSG00000139318.8	0.990161	-0.0142656	0.815005	0.938616
DZ cell cycle exit	FYN	ENSG00000010810.17	0.989116	-0.0157881	0.815921	0.938616
DZ cell cycle exit	RCC1	ENSG00000180198.16	0.987992	-0.0174284	0.817617	0.938616
DZ cell cycle exit	SBNO1	ENSG00000139697.14	1.01272	0.0182401	0.816877	0.938616
DZ cell cycle exit	SERPINB9	ENSG00000170542.6	0.987874	-0.0176012	0.81606	0.938616
DZ cell cycle exit	SIGLEC6	ENSG00000105492.16	1.00765	0.0109997	0.817749	0.938616
DZ cell cycle exit	SLC9A1	ENSG00000090020.11	1.01071	0.0153748	0.817167	0.938616
DZ cell cycle exit	TGFB3	ENSG00000119699.7	0.991551	-0.0122414	0.817282	0.938616
DZ cell cycle exit	THAP2	ENSG00000173451.7	0.988655	-0.0164605	0.815454	0.938616
DZ cell cycle exit	TNFSF8	ENSG00000106952.7	1.01222	0.0175279	0.81746	0.938616
DZ cell cycle exit	PRKAG2	ENSG00000106617.14	0.992049	-0.0115165	0.81808	0.938675
DZ cell cycle exit	POLR2E	ENSG00000099817.12	1.01242	0.0178093	0.81856	0.938903
DZ cell cycle exit	OSGIN2	ENSG00000164823.11	0.988754	-0.0163171	0.819258	0.939061
DZ cell cycle exit	TSPY1	ENSG00000258992.7	1.00205	0.00295088	0.81914	0.939061
DZ cell cycle exit	APP	ENSG00000142192.21	1.00988	0.0141785	0.820157	0.939449
DZ cell cycle exit	DNTT	ENSG00000107447.8	0.99411	-0.00852312	0.820846	0.939449
DZ cell cycle exit	FBXW7	ENSG00000109670.16	1.01174	0.0168373	0.82085	0.939449
DZ cell cycle exit	PIH1D1	ENSG00000104872.11	0.987884	-0.017586	0.820505	0.939449
DZ cell cycle exit	SMARCAD1	ENSG00000163104.17	1.01196	0.0171463	0.821	0.939449
DZ cell cycle exit	DOCK9	ENSG00000088387.19	1.01122	0.0161	0.821661	0.939634
DZ cell cycle exit	PPARA	ENSG00000186951.16	0.990854	-0.0132549	0.821724	0.939634
DZ cell cycle exit	ASCC2	ENSG00000100325.15	0.988581	-0.0165694	0.824996	0.940207
DZ cell cycle exit	CASP8AP2	ENSG00000118412.12	1.01146	0.0164462	0.825813	0.940207
DZ cell cycle exit	DDR1	ENSG00000204580.13	1.00954	0.0136993	0.823662	0.940207
DZ cell cycle exit	DNM1	ENSG00000106976.20	0.992717	-0.0105451	0.825316	0.940207
DZ cell cycle exit	HEATR6	ENSG00000068097.15	1.00791	0.0113599	0.82399	0.940207
DZ cell cycle exit	LRBA	ENSG00000198589.13	0.98835	-0.0169066	0.826259	0.940207
DZ cell cycle exit	MALT1	ENSG00000172175.15	1.01227	0.0175974	0.823278	0.940207
DZ cell cycle exit	RAD52	ENSG00000002016.18	1.01152	0.0165283	0.82311	0.940207
DZ cell cycle exit	SCIMP	ENSG00000161929.15	1.01193	0.0171159	0.826025	0.940207
DZ cell cycle exit	SESN2	ENSG00000130766.5	0.990952	-0.013113	0.826629	0.940207
DZ cell cycle exit	SMO	ENSG00000128602.11	0.993312	-0.00968135	0.825327	0.940207
DZ cell cycle exit	SOX9	ENSG00000125398.8	0.989168	-0.0157124	0.823346	0.940207
DZ cell cycle exit	SPRYD7	ENSG00000123178.15	0.990583	-0.0136509	0.825237	0.940207
DZ cell cycle exit	TPCN1	ENSG00000186815.12	1.01189	0.0170468	0.826162	0.940207
DZ cell cycle exit	TUSC2	ENSG00000114383.10	0.989211	-0.0156492	0.826719	0.940207
DZ cell cycle exit	UHRF1	ENSG00000276043.5	0.988169	-0.0171703	0.823859	0.940207
DZ cell cycle exit	SEL1L	ENSG00000071537.14	1.01525	0.0218336	0.8273	0.940548
DZ cell cycle exit	ARHGEF2	ENSG00000116584.20	0.988373	-0.0168719	0.828145	0.94087
DZ cell cycle exit	TNFRSF13B	ENSG00000240505.9	1.00879	0.0126233	0.828012	0.94087
DZ cell cycle exit	CARM1	ENSG00000142453.11	1.01144	0.0164166	0.828744	0.940979
DZ cell cycle exit	CDKN2AIP	ENSG00000168564.6	0.988912	-0.0160855	0.828803	0.940979
DZ cell cycle exit	NEDD9	ENSG00000111859.17	1.01125	0.0161446	0.830386	0.942403
DZ cell cycle exit	RBMX	ENSG00000147274.14	0.989997	-0.0145036	0.830813	0.942403
DZ cell cycle exit	RBPMS	ENSG00000157110.16	0.992562	-0.0107704	0.830903	0.942403
DZ cell cycle exit	CLN3	ENSG00000188603.19	1.00939	0.01348	0.832058	0.942435
DZ cell cycle exit	CSF1	ENSG00000184371.14	1.00821	0.0117945	0.831733	0.942435
DZ cell cycle exit	ERCC2	ENSG00000104884.15	0.989393	-0.0153838	0.831854	0.942435
DZ cell cycle exit	HPSE	ENSG00000173083.15	1.00816	0.0117274	0.831624	0.942435
DZ cell cycle exit	LGALS8	ENSG00000116977.18	1.01112	0.0159572	0.832423	0.94253
DZ cell cycle exit	MZB1	ENSG00000170476.16	0.989013	-0.0159389	0.832966	0.942827
DZ cell cycle exit	PHLDB3	ENSG00000176531.10	1.01028	0.0147592	0.833307	0.942893
DZ cell cycle exit	SYP	ENSG00000102003.10	1.00854	0.0122723	0.834727	0.943987
DZ cell cycle exit	TWSG1	ENSG00000128791.12	1.01051	0.0150784	0.834838	0.943987
DZ cell cycle exit	CCN3	ENSG00000136999.5	1.00724	0.0104144	0.835757	0.944115
DZ cell cycle exit	OCRL	ENSG00000122126.17	1.00804	0.0115467	0.835797	0.944115
DZ cell cycle exit	SLC39A9	ENSG00000029364.12	1.01151	0.0165175	0.835503	0.944115
DZ cell cycle exit	JAK2	ENSG00000096968.13	1.00947	0.0136045	0.836337	0.944407
DZ cell cycle exit	ALG6	ENSG00000088035.18	1.01106	0.0158687	0.837746	0.945274
DZ cell cycle exit	DNAJB12	ENSG00000148719.15	1.01065	0.0152813	0.838502	0.945274
DZ cell cycle exit	MAP7D1	ENSG00000116871.15	1.01087	0.0155978	0.838743	0.945274
DZ cell cycle exit	NREP	ENSG00000134986.14	0.99009	-0.0143686	0.83833	0.945274
DZ cell cycle exit	PDCD1LG2	ENSG00000197646.8	1.00886	0.0127307	0.8388	0.945274
DZ cell cycle exit	SPART	ENSG00000133104.14	1.0084	0.0120636	0.837713	0.945274
DZ cell cycle exit	NUAK2	ENSG00000163545.10	0.989871	-0.0146876	0.839497	0.945741
DZ cell cycle exit	C5AR1	ENSG00000197405.8	0.991883	-0.0117578	0.840199	0.945895
DZ cell cycle exit	EIF1AY	ENSG00000198692.10	0.998761	-0.00178884	0.840045	0.945895
DZ cell cycle exit	CD79B	ENSG00000007312.12	1.01118	0.0160449	0.840544	0.945965
DZ cell cycle exit	STAB1	ENSG00000010327.10	1.00624	0.0089787	0.841291	0.946488
DZ cell cycle exit	CLGN	ENSG00000153132.13	1.00724	0.0104055	0.841575	0.946489
DZ cell cycle exit	ACVR2A	ENSG00000121989.15	0.991952	-0.0116573	0.842654	0.947066
DZ cell cycle exit	CD4	ENSG00000010610.10	1.0108	0.0154989	0.842644	0.947066
DZ cell cycle exit	MTRES1	ENSG00000130349.10	1.0099	0.0142077	0.844071	0.948022
DZ cell cycle exit	TRAP1	ENSG00000126602.11	1.01046	0.0150151	0.843931	0.948022
DZ cell cycle exit	CDCA2	ENSG00000184661.14	0.990118	-0.0143272	0.846875	0.94821
DZ cell cycle exit	CUTA	ENSG00000112514.16	0.990718	-0.0134531	0.8449	0.94821
DZ cell cycle exit	CXCR6	ENSG00000172215.6	0.993527	-0.00936953	0.845149	0.94821
DZ cell cycle exit	DAZL	ENSG00000092345.13	1.00614	0.0088335	0.847885	0.94821
DZ cell cycle exit	FBLN5	ENSG00000140092.14	1.00728	0.0104644	0.845613	0.94821
DZ cell cycle exit	GCN1	ENSG00000089154.11	1.01056	0.0151504	0.847946	0.94821
DZ cell cycle exit	IL10	ENSG00000136634.7	1.00569	0.0081816	0.847787	0.94821
DZ cell cycle exit	ITGAV	ENSG00000138448.12	0.991661	-0.0120809	0.848205	0.94821
DZ cell cycle exit	JAK3	ENSG00000105639.19	1.01055	0.0151353	0.8481	0.94821
DZ cell cycle exit	NAIF1	ENSG00000171169.9	1.0095	0.0136447	0.847979	0.94821
DZ cell cycle exit	NAT1	ENSG00000171428.14	0.991283	-0.0126318	0.846063	0.94821
DZ cell cycle exit	PTPDC1	ENSG00000158079.16	1.00769	0.0110526	0.848192	0.94821
DZ cell cycle exit	TIGD5	ENSG00000179886.6	0.993341	-0.00963972	0.845843	0.94821
DZ cell cycle exit	TRIB3	ENSG00000101255.11	0.992566	-0.0107654	0.846372	0.94821
DZ cell cycle exit	MYB	ENSG00000118513.19	1.00823	0.0118218	0.849392	0.94922
DZ cell cycle exit	ZFAT	ENSG00000066827.16	0.990377	-0.0139498	0.850517	0.95016
DZ cell cycle exit	STIM1	ENSG00000167323.11	0.990099	-0.0143553	0.850934	0.950309
DZ cell cycle exit	IKZF3	ENSG00000161405.17	1.01306	0.0187258	0.852164	0.951365
DZ cell cycle exit	CCDC51	ENSG00000164051.14	0.991554	-0.0122366	0.85287	0.951635
DZ cell cycle exit	PTCD2	ENSG00000049883.15	1.00765	0.0109985	0.853006	0.951635
DZ cell cycle exit	SS18	ENSG00000141380.14	0.990606	-0.0136166	0.853258	0.951635
DZ cell cycle exit	MAPKAPK2	ENSG00000162889.10	1.00961	0.0138012	0.854287	0.952148
DZ cell cycle exit	PDK1	ENSG00000152256.13	0.990599	-0.0136274	0.85424	0.952148
DZ cell cycle exit	CLSTN1	ENSG00000171603.18	0.990423	-0.0138828	0.854939	0.952557
DZ cell cycle exit	CCDC141	ENSG00000163492.15	1.00916	0.0131601	0.856116	0.952739
DZ cell cycle exit	CRYZ	ENSG00000116791.14	0.990533	-0.0137226	0.856076	0.952739
DZ cell cycle exit	OGFR	ENSG00000060491.16	0.990533	-0.013723	0.856241	0.952739
DZ cell cycle exit	PABPC1L	ENSG00000101104.12	0.990579	-0.0136556	0.855658	0.952739
DZ cell cycle exit	ATP2B1	ENSG00000070961.15	0.99064	-0.0135674	0.858265	0.953183
DZ cell cycle exit	CD2	ENSG00000116824.5	1.00858	0.012328	0.857511	0.953183
DZ cell cycle exit	CNTLN	ENSG00000044459.15	0.992486	-0.0108809	0.858753	0.953183
DZ cell cycle exit	MAPK10	ENSG00000109339.24	0.993207	-0.00983294	0.857458	0.953183
DZ cell cycle exit	PLEKHM2	ENSG00000116786.13	1.00955	0.0137103	0.860057	0.953183
DZ cell cycle exit	PPP1R9B	ENSG00000108819.11	0.990534	-0.0137222	0.859853	0.953183
DZ cell cycle exit	PTPN1	ENSG00000196396.10	0.991392	-0.0124722	0.858405	0.953183
DZ cell cycle exit	PYCARD	ENSG00000103490.14	1.00918	0.0131812	0.857207	0.953183
DZ cell cycle exit	RASSF1	ENSG00000068028.17	0.990731	-0.0134349	0.859999	0.953183
DZ cell cycle exit	STEAP1	ENSG00000164647.9	1.00536	0.00771665	0.858859	0.953183
DZ cell cycle exit	TSPAN9	ENSG00000011105.14	0.994118	-0.00851038	0.859053	0.953183
DZ cell cycle exit	XRCC1	ENSG00000073050.11	0.99121	-0.0127378	0.859476	0.953183
DZ cell cycle exit	MAP4K4	ENSG00000071054.16	1.00987	0.0141728	0.860388	0.953233
DZ cell cycle exit	VPS50	ENSG00000004766.17	1.00896	0.012868	0.861	0.953596
DZ cell cycle exit	FOXP1	ENSG00000114861.21	1.00944	0.0135526	0.86173	0.953789
DZ cell cycle exit	ITGAD	ENSG00000156886.12	1.00473	0.00680091	0.861745	0.953789
DZ cell cycle exit	BMP2K	ENSG00000138756.17	0.990775	-0.0133704	0.863293	0.953926
DZ cell cycle exit	CLPTM1L	ENSG00000049656.14	0.990673	-0.013519	0.86241	0.953926
DZ cell cycle exit	CXCR5	ENSG00000160683.5	1.00894	0.0128368	0.863258	0.953926
DZ cell cycle exit	MZF1	ENSG00000099326.9	0.991454	-0.012382	0.862655	0.953926
DZ cell cycle exit	RRS1	ENSG00000179041.4	0.990947	-0.0131206	0.863034	0.953926
DZ cell cycle exit	RPAP1	ENSG00000103932.12	1.00935	0.0134298	0.863998	0.95439
DZ cell cycle exit	IFIT2	ENSG00000119922.10	0.993421	-0.00952302	0.864437	0.95456
DZ cell cycle exit	LAMA3	ENSG00000053747.16	0.993634	-0.00921394	0.865257	0.954835
DZ cell cycle exit	POLR2G	ENSG00000168002.12	0.991001	-0.0130417	0.865236	0.954835
DZ cell cycle exit	FGFR2	ENSG00000066468.22	1.00637	0.00915517	0.866598	0.95599
DZ cell cycle exit	LTA	ENSG00000226979.8	0.991783	-0.0119029	0.867096	0.95599
DZ cell cycle exit	MS4A1	ENSG00000156738.17	0.986069	-0.0202391	0.867178	0.95599
DZ cell cycle exit	NSUN5	ENSG00000130305.17	0.990979	-0.013074	0.867446	0.95599
DZ cell cycle exit	FDFT1	ENSG00000079459.13	0.992077	-0.0114759	0.868323	0.956641
DZ cell cycle exit	DKK1	ENSG00000107984.10	1.00536	0.00771859	0.868682	0.956723
DZ cell cycle exit	ILDR2	ENSG00000143195.13	1.00499	0.00717888	0.869092	0.956858
DZ cell cycle exit	FEZ1	ENSG00000149557.14	0.995003	-0.00722699	0.869948	0.957487
DZ cell cycle exit	ALDH2	ENSG00000111275.13	1.00871	0.0125069	0.870807	0.958078
DZ cell cycle exit	RAB9A	ENSG00000123595.8	1.00867	0.0124544	0.871058	0.958078
DZ cell cycle exit	LDLR	ENSG00000130164.14	0.994283	-0.00827103	0.871521	0.958272
DZ cell cycle exit	ATG5	ENSG00000057663.16	0.991841	-0.0118191	0.873007	0.958647
DZ cell cycle exit	COLQ	ENSG00000206561.13	0.994205	-0.00838426	0.87278	0.958647
DZ cell cycle exit	HEPACAM	ENSG00000165478.7	1.0046	0.00661811	0.872305	0.958647
DZ cell cycle exit	LRPPRC	ENSG00000138095.19	1.00865	0.0124321	0.872874	0.958647
DZ cell cycle exit	TRAF3IP3	ENSG00000009790.15	1.00859	0.0123412	0.87405	0.959477
DZ cell cycle exit	TSPAN13	ENSG00000106537.8	0.991821	-0.0118485	0.874416	0.959564
DZ cell cycle exit	CBLN3	ENSG00000139899.11	1.00678	0.00974464	0.874963	0.959798
DZ cell cycle exit	GJA1	ENSG00000152661.9	1.00608	0.00874825	0.875203	0.959798
DZ cell cycle exit	FRMD6	ENSG00000139926.15	1.00543	0.0078167	0.875619	0.95994
DZ cell cycle exit	NOTCH1	ENSG00000148400.12	0.992134	-0.0113935	0.876778	0.960896
DZ cell cycle exit	TECPR1	ENSG00000205356.10	1.00809	0.011631	0.87737	0.96123
DZ cell cycle exit	STMN3	ENSG00000197457.10	0.994238	-0.00833686	0.879812	0.96359
DZ cell cycle exit	AOAH	ENSG00000136250.12	0.994765	-0.00757171	0.882114	0.963782
DZ cell cycle exit	BLNK	ENSG00000095585.16	1.00795	0.0114195	0.886414	0.963782
DZ cell cycle exit	BLVRA	ENSG00000106605.11	0.992935	-0.0102282	0.884983	0.963782
DZ cell cycle exit	CUL1	ENSG00000055130.17	1.00693	0.00996627	0.884488	0.963782
DZ cell cycle exit	DDB2	ENSG00000134574.11	1.00781	0.011223	0.886081	0.963782
DZ cell cycle exit	DDX20	ENSG00000064703.12	1.00763	0.0109611	0.883158	0.963782
DZ cell cycle exit	EIPR1	ENSG00000032389.12	1.00779	0.0111952	0.883143	0.963782
DZ cell cycle exit	EMD	ENSG00000102119.11	1.008	0.0114932	0.88856	0.963782
DZ cell cycle exit	ERLIN2	ENSG00000147475.17	1.00769	0.011045	0.885307	0.963782
DZ cell cycle exit	FBL	ENSG00000105202.9	1.00786	0.011299	0.888206	0.963782
DZ cell cycle exit	FLYWCH1	ENSG00000059122.16	1.00588	0.00845844	0.886167	0.963782
DZ cell cycle exit	GCNT4	ENSG00000176928.7	0.995473	-0.00654607	0.888085	0.963782
DZ cell cycle exit	GSTM1	ENSG00000134184.13	1.00211	0.00303523	0.885934	0.963782
DZ cell cycle exit	GSX2	ENSG00000180613.11	1.0041	0.00590655	0.888012	0.963782
DZ cell cycle exit	HEXB	ENSG00000049860.14	0.993975	-0.0087183	0.888626	0.963782
DZ cell cycle exit	ITPR3	ENSG00000096433.11	0.992304	-0.0111457	0.886291	0.963782
DZ cell cycle exit	LYAR	ENSG00000145220.14	0.99337	-0.00959642	0.88485	0.963782
DZ cell cycle exit	MAF	ENSG00000178573.7	1.00777	0.0111603	0.884777	0.963782
DZ cell cycle exit	MDFIC	ENSG00000135272.10	1.00842	0.012093	0.880749	0.963782
DZ cell cycle exit	NR3C1	ENSG00000113580.15	0.992486	-0.0108809	0.881213	0.963782
DZ cell cycle exit	NXF1	ENSG00000162231.14	0.992412	-0.0109886	0.88222	0.963782
DZ cell cycle exit	RASA1	ENSG00000145715.15	0.992674	-0.0106076	0.885998	0.963782
DZ cell cycle exit	ROCK2	ENSG00000134318.14	0.992575	-0.0107516	0.882742	0.963782
DZ cell cycle exit	SLC29A3	ENSG00000198246.9	0.993668	-0.00916426	0.888537	0.963782
DZ cell cycle exit	STAT2	ENSG00000170581.14	1.00757	0.0108824	0.884015	0.963782
DZ cell cycle exit	THYN1	ENSG00000151500.15	1.00795	0.0114232	0.881775	0.963782
DZ cell cycle exit	ZFPL1	ENSG00000162300.13	1.00749	0.0107695	0.887003	0.963782
DZ cell cycle exit	ZMPSTE24	ENSG00000084073.9	0.992576	-0.0107506	0.880288	0.963782
DZ cell cycle exit	WWP1	ENSG00000123124.14	1.00755	0.0108501	0.88909	0.963973
DZ cell cycle exit	RILPL2	ENSG00000150977.10	1.00591	0.00850648	0.890207	0.964871
DZ cell cycle exit	AIP	ENSG00000110711.10	0.993034	-0.0100851	0.894819	0.965437
DZ cell cycle exit	BCL2L2	ENSG00000129473.9	1.00735	0.0105702	0.892269	0.965437
DZ cell cycle exit	EDRF1	ENSG00000107938.18	0.993363	-0.0096075	0.893328	0.965437
DZ cell cycle exit	FUT8	ENSG00000033170.17	1.00661	0.00950436	0.895087	0.965437
DZ cell cycle exit	GTF3C1	ENSG00000077235.18	0.993409	-0.00953981	0.895344	0.965437
DZ cell cycle exit	KCNC4	ENSG00000116396.14	1.00541	0.00778809	0.893298	0.965437
DZ cell cycle exit	LEPROTL1	ENSG00000104660.19	1.00695	0.00998904	0.891141	0.965437
DZ cell cycle exit	MYO1B	ENSG00000128641.19	0.994425	-0.00806612	0.892389	0.965437
DZ cell cycle exit	NFATC2	ENSG00000101096.20	0.993108	-0.00997817	0.891664	0.965437
DZ cell cycle exit	NPPC	ENSG00000163273.4	1.00492	0.00708016	0.894113	0.965437
DZ cell cycle exit	NUDT16L1	ENSG00000168101.14	1.007	0.0100658	0.894281	0.965437
DZ cell cycle exit	PTPRM	ENSG00000173482.16	1.00588	0.00845123	0.893843	0.965437
DZ cell cycle exit	RAB11A	ENSG00000103769.10	0.99285	-0.0103525	0.893275	0.965437
DZ cell cycle exit	STK33	ENSG00000130413.15	0.994609	-0.00779856	0.894925	0.965437
DZ cell cycle exit	TNFRSF17	ENSG00000048462.11	1.0066	0.00948389	0.891565	0.965437
DZ cell cycle exit	USF1	ENSG00000158773.14	1.00708	0.0101832	0.894751	0.965437
DZ cell cycle exit	NRP1	ENSG00000099250.18	0.996137	-0.00558334	0.895641	0.965447
DZ cell cycle exit	AMIGO3	ENSG00000176020.9	0.996182	-0.00551868	0.897095	0.965459
DZ cell cycle exit	ERCC4	ENSG00000175595.15	1.00633	0.00909635	0.896348	0.965459
DZ cell cycle exit	SHLD1	ENSG00000171984.15	1.00655	0.00941272	0.896581	0.965459
DZ cell cycle exit	SKP1	ENSG00000113558.18	0.993308	-0.00968758	0.896603	0.965459
DZ cell cycle exit	TSPOAP1	ENSG00000005379.17	1.0064	0.00920794	0.896922	0.965459
DZ cell cycle exit	APTX	ENSG00000137074.19	1.00683	0.00982329	0.899821	0.966527
DZ cell cycle exit	CRY2	ENSG00000121671.12	0.993824	-0.00893811	0.899742	0.966527
DZ cell cycle exit	EXO1	ENSG00000174371.17	0.994528	-0.00791603	0.899102	0.966527
DZ cell cycle exit	FECH	ENSG00000066926.11	1.00588	0.00846463	0.89936	0.966527
DZ cell cycle exit	NKX3-1	ENSG00000167034.10	1.00416	0.00599096	0.898475	0.966527
DZ cell cycle exit	PIK3CD	ENSG00000171608.16	0.993374	-0.00959126	0.89945	0.966527
DZ cell cycle exit	EFR3A	ENSG00000132294.15	0.993447	-0.00948534	0.901089	0.967546
DZ cell cycle exit	GPATCH11	ENSG00000152133.14	0.993513	-0.00938899	0.901347	0.967546
DZ cell cycle exit	CYBA	ENSG00000051523.11	0.9935	-0.00940804	0.902306	0.967724
DZ cell cycle exit	KHK	ENSG00000138030.13	1.00402	0.00579091	0.901889	0.967724
DZ cell cycle exit	WWTR1	ENSG00000018408.14	1.00396	0.00569735	0.90238	0.967724
DZ cell cycle exit	ALPK1	ENSG00000073331.18	0.994301	-0.00824558	0.903166	0.967946
DZ cell cycle exit	PON2	ENSG00000105854.13	1.0043	0.00618952	0.903043	0.967946
DZ cell cycle exit	CD79A	ENSG00000105369.10	1.00662	0.00951246	0.904403	0.968188
DZ cell cycle exit	EPAS1	ENSG00000116016.14	0.994361	-0.00815855	0.904548	0.968188
DZ cell cycle exit	IRS2	ENSG00000185950.9	1.00592	0.00851491	0.904274	0.968188
DZ cell cycle exit	TRIM28	ENSG00000130726.12	1.0064	0.0092063	0.904225	0.968188
DZ cell cycle exit	NUP107	ENSG00000111581.10	0.993978	-0.00871435	0.905282	0.968663
DZ cell cycle exit	SIRT2	ENSG00000068903.20	0.994251	-0.00831831	0.905639	0.968735
DZ cell cycle exit	TSPYL5	ENSG00000180543.5	1.00542	0.00779586	0.906119	0.968939
DZ cell cycle exit	KLRG1	ENSG00000139187.10	0.994476	-0.00799158	0.907014	0.969023
DZ cell cycle exit	TGM1	ENSG00000092295.12	0.996667	-0.00481646	0.90692	0.969023
DZ cell cycle exit	TMEM9B	ENSG00000175348.11	1.00638	0.00917997	0.907066	0.969023
DZ cell cycle exit	PLIN5	ENSG00000214456.8	0.996917	-0.00445526	0.907704	0.969317
DZ cell cycle exit	PTK6	ENSG00000101213.7	1.00341	0.00490693	0.90792	0.969317
DZ cell cycle exit	ERMAP	ENSG00000164010.15	0.994453	-0.00802544	0.90882	0.969968
DZ cell cycle exit	ATAD3A	ENSG00000197785.14	1.00496	0.00713612	0.910147	0.971075
DZ cell cycle exit	FOLR2	ENSG00000165457.14	0.995187	-0.00696035	0.912982	0.97255
DZ cell cycle exit	GANAB	ENSG00000089597.18	0.997138	-0.0041356	0.912905	0.97255
DZ cell cycle exit	HUWE1	ENSG00000086758.16	1.00601	0.00864445	0.91289	0.97255
DZ cell cycle exit	ICOSLG	ENSG00000160223.17	1.00552	0.00793472	0.912947	0.97255
DZ cell cycle exit	VWA8	ENSG00000102763.18	0.994662	-0.00772221	0.912814	0.97255
DZ cell cycle exit	CDK4	ENSG00000135446.17	1.00581	0.00836245	0.913955	0.973212
DZ cell cycle exit	MON2	ENSG00000061987.16	1.00576	0.00828213	0.914186	0.973212
DZ cell cycle exit	YIF1B	ENSG00000167645.17	0.99474	-0.00760844	0.914976	0.973744
DZ cell cycle exit	APOL6	ENSG00000221963.6	0.994911	-0.00736126	0.9157	0.9739
DZ cell cycle exit	MPHOSPH9	ENSG00000051825.15	0.99454	-0.00789928	0.915995	0.9739
DZ cell cycle exit	TUBD1	ENSG00000108423.15	0.99532	-0.00676731	0.915766	0.9739
DZ cell cycle exit	ATG2A	ENSG00000110046.13	1.00502	0.00722905	0.917467	0.973963
DZ cell cycle exit	CCDC57	ENSG00000176155.19	1.00428	0.00615874	0.916491	0.973963
DZ cell cycle exit	ELOB	ENSG00000103363.14	0.995325	-0.0067608	0.917567	0.973963
DZ cell cycle exit	FGFR1	ENSG00000077782.20	0.995716	-0.00619426	0.918782	0.973963
DZ cell cycle exit	GSK3B	ENSG00000082701.15	0.994825	-0.00748498	0.917362	0.973963
DZ cell cycle exit	PHF8	ENSG00000172943.19	0.994658	-0.00772818	0.917947	0.973963
DZ cell cycle exit	SERPINH1	ENSG00000149257.14	0.99554	-0.00644864	0.917325	0.973963
DZ cell cycle exit	SLFN11	ENSG00000172716.16	0.995634	-0.00631292	0.919234	0.973963
DZ cell cycle exit	TMA16	ENSG00000198498.10	0.994858	-0.00743727	0.919256	0.973963
DZ cell cycle exit	ULK1	ENSG00000177169.10	1.00505	0.00726684	0.918153	0.973963
DZ cell cycle exit	ZMYND19	ENSG00000165724.6	1.00484	0.00696326	0.919188	0.973963
DZ cell cycle exit	GANC	ENSG00000214013.9	0.995394	-0.00666056	0.919913	0.974351
DZ cell cycle exit	NDUFA3	ENSG00000170906.16	0.995146	-0.00702026	0.920581	0.97475
DZ cell cycle exit	AP2A1	ENSG00000196961.12	0.994951	-0.00730219	0.922454	0.975277
DZ cell cycle exit	BTAF1	ENSG00000095564.14	0.994798	-0.00752399	0.922004	0.975277
DZ cell cycle exit	GAB1	ENSG00000109458.8	0.99627	-0.00539088	0.921787	0.975277
DZ cell cycle exit	NAT10	ENSG00000135372.9	1.00428	0.00615787	0.922442	0.975277
DZ cell cycle exit	SAT2	ENSG00000141504.12	0.995002	-0.00722938	0.922536	0.975277
DZ cell cycle exit	ATF1	ENSG00000123268.9	1.00492	0.00708767	0.92614	0.975697
DZ cell cycle exit	AURKB	ENSG00000178999.13	1.00517	0.00743981	0.925823	0.975697
DZ cell cycle exit	DNASE1L3	ENSG00000163687.14	1.00308	0.00444015	0.923482	0.975697
DZ cell cycle exit	HADHA	ENSG00000084754.12	0.995007	-0.00722169	0.92433	0.975697
DZ cell cycle exit	HLX	ENSG00000136630.13	0.997014	-0.0043145	0.925584	0.975697
DZ cell cycle exit	IGFBP2	ENSG00000115457.10	0.996396	-0.00520876	0.924493	0.975697
DZ cell cycle exit	IL10RB	ENSG00000243646.10	1.00435	0.006261	0.92393	0.975697
DZ cell cycle exit	LARP4B	ENSG00000107929.15	0.995072	-0.00712708	0.925893	0.975697
DZ cell cycle exit	PCNX3	ENSG00000197136.4	0.994897	-0.00738053	0.924382	0.975697
DZ cell cycle exit	PHLDB2	ENSG00000144824.21	1.00281	0.00405412	0.925264	0.975697
DZ cell cycle exit	TMEM185A	ENSG00000269556.8	0.995915	-0.00590522	0.926047	0.975697
DZ cell cycle exit	SFXN1	ENSG00000164466.13	1.00495	0.00712312	0.926628	0.975904
DZ cell cycle exit	SLC11A2	ENSG00000110911.16	1.00551	0.00792555	0.927041	0.976032
DZ cell cycle exit	GSE1	ENSG00000131149.19	0.99556	-0.00642042	0.92809	0.976829
DZ cell cycle exit	MACC1	ENSG00000183742.13	1.00365	0.00525096	0.928826	0.977296
DZ cell cycle exit	ATP7A	ENSG00000165240.20	1.00428	0.00615859	0.929677	0.977884
DZ cell cycle exit	CD40LG	ENSG00000102245.8	0.996443	-0.0051414	0.930013	0.97793
DZ cell cycle exit	MICA	ENSG00000204520.14	1.00319	0.00459088	0.931585	0.979276
DZ cell cycle exit	EHF	ENSG00000135373.12	1.00245	0.00352966	0.932278	0.979599
DZ cell cycle exit	SLFN5	ENSG00000166750.10	1.00428	0.00615662	0.932478	0.979599
DZ cell cycle exit	HERC2	ENSG00000128731.17	1.00465	0.0066926	0.933016	0.979857
DZ cell cycle exit	ESR1	ENSG00000091831.23	0.996883	-0.00450414	0.934771	0.981085
DZ cell cycle exit	IPO9	ENSG00000198700.10	0.996154	-0.00555935	0.934692	0.981085
DZ cell cycle exit	CCNY	ENSG00000108100.18	0.995714	-0.00619675	0.935191	0.981104
DZ cell cycle exit	ZNF410	ENSG00000119725.19	0.99578	-0.00610147	0.935376	0.981104
DZ cell cycle exit	LRG1	ENSG00000171236.10	1.00233	0.00335781	0.936013	0.981167
DZ cell cycle exit	SENP6	ENSG00000112701.18	0.995787	-0.00609073	0.936023	0.981167
DZ cell cycle exit	FUT4	ENSG00000196371.3	1.00329	0.00474037	0.936472	0.981331
DZ cell cycle exit	LRRK2	ENSG00000188906.16	1.00385	0.00554562	0.937828	0.982444
DZ cell cycle exit	HYOU1	ENSG00000149428.19	0.995922	-0.00589502	0.938219	0.982547
DZ cell cycle exit	CD3G	ENSG00000160654.10	1.00372	0.0053594	0.93972	0.982739
DZ cell cycle exit	DPYD	ENSG00000188641.14	0.996566	-0.00496266	0.939948	0.982739
DZ cell cycle exit	GCH1	ENSG00000131979.19	0.998698	-0.00187986	0.940003	0.982739
DZ cell cycle exit	HTATIP2	ENSG00000109854.13	1.0037	0.00533392	0.939343	0.982739
DZ cell cycle exit	NAV2	ENSG00000166833.21	0.997534	-0.00356258	0.940239	0.982739
DZ cell cycle exit	RETREG1	ENSG00000154153.13	0.997133	-0.0041425	0.939937	0.982739
DZ cell cycle exit	SNAP47	ENSG00000143740.14	0.996409	-0.00518936	0.940458	0.982739
DZ cell cycle exit	EEF1G	ENSG00000254772.10	0.996118	-0.00561209	0.941167	0.982878
DZ cell cycle exit	PRMT5	ENSG00000100462.16	0.996233	-0.00544561	0.941179	0.982878
DZ cell cycle exit	CNR1	ENSG00000118432.12	0.997121	-0.00415911	0.943209	0.983465
DZ cell cycle exit	NDRG2	ENSG00000165795.23	0.997285	-0.00392281	0.942424	0.983465
DZ cell cycle exit	OPRL1	ENSG00000125510.18	0.997792	-0.00318953	0.942982	0.983465
DZ cell cycle exit	SEMA4C	ENSG00000168758.11	1.00293	0.00422658	0.94313	0.983465
DZ cell cycle exit	STAC3	ENSG00000185482.8	0.996259	-0.0054067	0.942194	0.983465
DZ cell cycle exit	KDM5D	ENSG00000012817.15	0.999523	-0.000688	0.943674	0.983643
DZ cell cycle exit	AP1B1	ENSG00000100280.16	1.00381	0.00549193	0.945182	0.983838
DZ cell cycle exit	GBE1	ENSG00000114480.13	0.996559	-0.00497338	0.945503	0.983838
DZ cell cycle exit	INPP4B	ENSG00000109452.12	1.00236	0.00340009	0.94484	0.983838
DZ cell cycle exit	LILRB2	ENSG00000131042.14	1.00265	0.00381381	0.945625	0.983838
DZ cell cycle exit	MKRN2	ENSG00000075975.16	0.996816	-0.00460048	0.945182	0.983838
DZ cell cycle exit	RNF31	ENSG00000092098.17	1.00354	0.00509826	0.944899	0.983838
DZ cell cycle exit	CCDC136	ENSG00000128596.17	0.997396	-0.00376197	0.946024	0.983947
DZ cell cycle exit	LY75	ENSG00000054219.11	1.00188	0.00271113	0.94782	0.98437
DZ cell cycle exit	MYBBP1A	ENSG00000132382.14	1.0035	0.00503497	0.946876	0.98437
DZ cell cycle exit	PLEKHH2	ENSG00000152527.14	0.998264	-0.00250645	0.947321	0.98437
DZ cell cycle exit	PRMT1	ENSG00000126457.21	0.996569	-0.00495811	0.948038	0.98437
DZ cell cycle exit	SEPTIN9	ENSG00000184640.18	1.00395	0.00568338	0.948195	0.98437
DZ cell cycle exit	WDR12	ENSG00000138442.9	1.00351	0.00506113	0.947367	0.98437
DZ cell cycle exit	BCKDK	ENSG00000103507.14	0.996736	-0.00471686	0.94851	0.984392
DZ cell cycle exit	ARID3B	ENSG00000179361.17	0.997258	-0.00396162	0.950465	0.985809
DZ cell cycle exit	LRRC45	ENSG00000169683.8	0.997251	-0.00397186	0.950343	0.985809
DZ cell cycle exit	SMCHD1	ENSG00000101596.15	0.997001	-0.00433363	0.95086	0.985913
DZ cell cycle exit	CEBPA	ENSG00000245848.3	0.997246	-0.00397928	0.953362	0.988022
DZ cell cycle exit	TMEM33	ENSG00000109133.13	0.995155	-0.0070068	0.953484	0.988022
DZ cell cycle exit	ECPAS	ENSG00000136813.14	0.997176	-0.00407987	0.955947	0.989738
DZ cell cycle exit	PLAU	ENSG00000122861.16	0.998058	-0.00280406	0.955629	0.989738
DZ cell cycle exit	RASSF3	ENSG00000153179.13	0.99715	-0.00411811	0.956027	0.989738
DZ cell cycle exit	ZBTB21	ENSG00000173276.14	0.997603	-0.00346258	0.956747	0.990177
DZ cell cycle exit	CDK6	ENSG00000105810.9	0.997352	-0.00382468	0.957333	0.990402
DZ cell cycle exit	EHMT2	ENSG00000204371.11	1.00391	0.0056267	0.957556	0.990402
DZ cell cycle exit	RASSF5	ENSG00000266094.8	0.997322	-0.0038685	0.958041	0.990598
DZ cell cycle exit	ANKRD17	ENSG00000132466.19	1.00252	0.00363408	0.962883	0.990905
DZ cell cycle exit	ARNTL	ENSG00000133794.18	1.00166	0.00239017	0.967665	0.990905
DZ cell cycle exit	CBWD2	ENSG00000136682.15	1.00223	0.0032134	0.968335	0.990905
DZ cell cycle exit	CD59	ENSG00000085063.16	1.00205	0.00295932	0.968186	0.990905
DZ cell cycle exit	CD82	ENSG00000085117.12	1.00292	0.00420685	0.961525	0.990905
DZ cell cycle exit	CDC6	ENSG00000094804.12	1.00217	0.00312678	0.966908	0.990905
DZ cell cycle exit	CDKL3	ENSG00000006837.12	1.00161	0.00232231	0.969339	0.990905
DZ cell cycle exit	CPT1A	ENSG00000110090.13	0.998163	-0.00265284	0.965025	0.990905
DZ cell cycle exit	CSRP1	ENSG00000159176.14	0.99772	-0.00329243	0.961859	0.990905
DZ cell cycle exit	CTNND1	ENSG00000198561.14	0.99759	-0.00348085	0.961374	0.990905
DZ cell cycle exit	EIF4E	ENSG00000151247.12	0.997358	-0.00381717	0.959866	0.990905
DZ cell cycle exit	EPHA4	ENSG00000116106.12	1.00146	0.00209799	0.964579	0.990905
DZ cell cycle exit	ERCC5	ENSG00000134899.21	1.00229	0.00329708	0.966337	0.990905
DZ cell cycle exit	ITPR1	ENSG00000150995.19	0.997813	-0.0031587	0.965282	0.990905
DZ cell cycle exit	JDP2	ENSG00000140044.13	0.998211	-0.0025829	0.969589	0.990905
DZ cell cycle exit	KLF16	ENSG00000129911.9	1.00007	9.59e-05	0.964503	0.990905
DZ cell cycle exit	LENG8	ENSG00000167615.16	0.998086	-0.00276462	0.966493	0.990905
DZ cell cycle exit	METRNL	ENSG00000176845.13	0.997913	-0.00301468	0.96308	0.990905
DZ cell cycle exit	NT5DC3	ENSG00000111696.12	0.998675	-0.00191263	0.962675	0.990905
DZ cell cycle exit	NUP153	ENSG00000124789.11	0.99841	-0.00229518	0.969004	0.990905
DZ cell cycle exit	PGBD1	ENSG00000137338.5	0.998399	-0.00231177	0.96695	0.990905
DZ cell cycle exit	PKIA	ENSG00000171033.13	1.0019	0.00274355	0.963871	0.990905
DZ cell cycle exit	PTGS1	ENSG00000095303.17	0.998281	-0.00248276	0.963582	0.990905
DZ cell cycle exit	PURB	ENSG00000146676.10	1.00287	0.0041388	0.963492	0.990905
DZ cell cycle exit	RAD51	ENSG00000051180.17	0.997987	-0.00290703	0.96552	0.990905
DZ cell cycle exit	RBPJ	ENSG00000168214.20	0.998091	-0.00275721	0.968581	0.990905
DZ cell cycle exit	RECK	ENSG00000122707.12	0.99844	-0.00225238	0.969403	0.990905
DZ cell cycle exit	RSPRY1	ENSG00000159579.14	1.0029	0.004177	0.959407	0.990905
DZ cell cycle exit	SLC9A3R1	ENSG00000109062.12	0.99774	-0.003264	0.963133	0.990905
DZ cell cycle exit	SNRPD3	ENSG00000100028.12	0.999121	-0.00126828	0.969074	0.990905
DZ cell cycle exit	SQSTM1	ENSG00000161011.20	1.00267	0.00384015	0.962062	0.990905
DZ cell cycle exit	STK32C	ENSG00000165752.17	1.00194	0.00279194	0.960309	0.990905
DZ cell cycle exit	TNFRSF10B	ENSG00000120889.13	0.998095	-0.00275069	0.964412	0.990905
DZ cell cycle exit	TNFSF14	ENSG00000125735.10	1.0016	0.00230113	0.963621	0.990905
DZ cell cycle exit	TRPS1	ENSG00000104447.12	0.998438	-0.00225582	0.964881	0.990905
DZ cell cycle exit	UTP23	ENSG00000147679.12	1.00248	0.00358056	0.96575	0.990905
DZ cell cycle exit	YAP1	ENSG00000137693.14	0.998351	-0.00238085	0.965919	0.990905
DZ cell cycle exit	ZEB1	ENSG00000148516.21	0.997892	-0.0030438	0.9644	0.990905
DZ cell cycle exit	RTN4IP1	ENSG00000130347.13	1.00213	0.00306326	0.970286	0.991314
DZ cell cycle exit	ABL1	ENSG00000097007.19	1.00202	0.00291261	0.974022	0.991349
DZ cell cycle exit	CDC34	ENSG00000099804.9	1.00182	0.00261733	0.973134	0.991349
DZ cell cycle exit	CMKLR1	ENSG00000174600.14	1.00138	0.00198979	0.974039	0.991349
DZ cell cycle exit	DLL1	ENSG00000198719.9	1.00104	0.00150668	0.972896	0.991349
DZ cell cycle exit	ERCC1	ENSG00000012061.15	1.00104	0.00149388	0.972244	0.991349
DZ cell cycle exit	FBXO25	ENSG00000147364.16	0.998285	-0.00247661	0.97209	0.991349
DZ cell cycle exit	GNPAT	ENSG00000116906.13	1.00196	0.00282804	0.972721	0.991349
DZ cell cycle exit	NTMT1	ENSG00000148335.14	1.00192	0.00276451	0.972731	0.991349
DZ cell cycle exit	RLN2	ENSG00000107014.9	1.00139	0.00200128	0.973309	0.991349
DZ cell cycle exit	SHMT1	ENSG00000176974.20	0.99852	-0.00213685	0.97417	0.991349
DZ cell cycle exit	SPI1	ENSG00000066336.11	1.00208	0.00299553	0.9708	0.991349
DZ cell cycle exit	TGFB1I1	ENSG00000140682.19	0.998956	-0.00150628	0.972772	0.991349
DZ cell cycle exit	XRCC2	ENSG00000196584.3	1.00158	0.00227737	0.972329	0.991349
DZ cell cycle exit	MEGF8	ENSG00000105429.13	0.998554	-0.00208791	0.974656	0.991542
DZ cell cycle exit	TMX1	ENSG00000139921.13	1.00176	0.00253073	0.975625	0.992227
DZ cell cycle exit	CTBP2	ENSG00000175029.17	1.00126	0.00181425	0.97662	0.992428
DZ cell cycle exit	ELOC	ENSG00000154582.16	1.00183	0.0026424	0.976247	0.992428
DZ cell cycle exit	WRAP73	ENSG00000116213.16	1.00159	0.00228829	0.976713	0.992428
DZ cell cycle exit	PRKCQ	ENSG00000065675.15	1.0013	0.00187384	0.978043	0.993478
DZ cell cycle exit	LTA4H	ENSG00000111144.10	0.996057	-0.00569933	0.978475	0.993615
DZ cell cycle exit	TICAM1	ENSG00000127666.9	0.99875	-0.00180424	0.979168	0.994017
DZ cell cycle exit	AMACR	ENSG00000242110.8	0.999156	-0.0012178	0.980472	0.994711
DZ cell cycle exit	BFSP2	ENSG00000170819.5	1.00141	0.00203808	0.981337	0.994711
DZ cell cycle exit	FERMT3	ENSG00000149781.12	1.00138	0.00199233	0.98115	0.994711
DZ cell cycle exit	NOL4L	ENSG00000197183.14	0.999229	-0.00111207	0.981336	0.994711
DZ cell cycle exit	SECISBP2L	ENSG00000138593.9	0.998872	-0.00162776	0.980951	0.994711
DZ cell cycle exit	HFE	ENSG00000010704.18	0.999182	-0.00118101	0.981876	0.99476
DZ cell cycle exit	WDR37	ENSG00000047056.16	0.998884	-0.00161038	0.98198	0.99476
DZ cell cycle exit	MYLK	ENSG00000065534.18	1.00081	0.00116513	0.983424	0.995849
DZ cell cycle exit	ZBTB49	ENSG00000168826.16	0.999186	-0.00117521	0.98365	0.995849
DZ cell cycle exit	CSNK1G1	ENSG00000169118.18	0.999091	-0.00131252	0.984429	0.996187
DZ cell cycle exit	EPB41L3	ENSG00000082397.17	0.999337	-0.000956	0.984579	0.996187
DZ cell cycle exit	ICAM2	ENSG00000108622.11	0.999156	-0.00121879	0.985577	0.996664
DZ cell cycle exit	NAA40	ENSG00000110583.13	0.999159	-0.00121353	0.985646	0.996664
DZ cell cycle exit	ANKRD30A	ENSG00000148513.18	1.00044	0.000636	0.989601	0.997398
DZ cell cycle exit	DNMT3A	ENSG00000119772.16	1.00083	0.0011976	0.987265	0.997398
DZ cell cycle exit	GOT1	ENSG00000120053.12	0.999488	-0.000739	0.99109	0.997398
DZ cell cycle exit	HMGCR	ENSG00000113161.16	1.00067	0.000973	0.990218	0.997398
DZ cell cycle exit	LARP4	ENSG00000161813.22	1.00079	0.00113732	0.990642	0.997398
DZ cell cycle exit	MLH1	ENSG00000076242.15	0.999301	-0.00100879	0.98856	0.997398
DZ cell cycle exit	ORAI3	ENSG00000175938.7	0.999456	-0.000785	0.989287	0.997398
DZ cell cycle exit	P2RY13	ENSG00000181631.7	1.0006	0.000871	0.987283	0.997398
DZ cell cycle exit	PROSER1	ENSG00000120685.20	0.999446	-0.0008	0.99045	0.997398
DZ cell cycle exit	PTOV1	ENSG00000104960.15	0.998756	-0.00179573	0.988077	0.997398
DZ cell cycle exit	RAB5A	ENSG00000144566.11	1.00035	0.000501	0.98758	0.997398
DZ cell cycle exit	RCN2	ENSG00000117906.14	0.999395	-0.000873	0.989213	0.997398
DZ cell cycle exit	REPS1	ENSG00000135597.18	1.00072	0.00103249	0.99114	0.997398
DZ cell cycle exit	SEMA7A	ENSG00000138623.10	0.999501	-0.00072	0.990208	0.997398
DZ cell cycle exit	THEMIS	ENSG00000172673.10	0.999565	-0.000627	0.989808	0.997398
DZ cell cycle exit	ZCCHC17	ENSG00000121766.15	0.999638	-0.000523	0.987113	0.997398
DZ cell cycle exit	ADAR	ENSG00000160710.17	1.00056	0.000807	0.993542	0.998243
DZ cell cycle exit	APOL3	ENSG00000128284.19	0.999721	-0.000403	0.993553	0.998243
DZ cell cycle exit	JAZF1	ENSG00000153814.13	0.999678	-0.000464	0.99374	0.998243
DZ cell cycle exit	SH3BGRL2	ENSG00000198478.8	0.999769	-0.000334	0.992805	0.998243
DZ cell cycle exit	SLC5A3	ENSG00000198743.7	0.999681	-0.00046	0.99351	0.998243
DZ cell cycle exit	ZNF106	ENSG00000103994.17	0.999717	-0.000408	0.993769	0.998243
DZ cell cycle exit	TMX2	ENSG00000213593.10	1.00185	0.00266468	0.994316	0.998493
DZ cell cycle exit	ATR	ENSG00000175054.16	1.00059	0.000846	0.994698	0.998577
DZ cell cycle exit	HNMT	ENSG00000150540.14	0.999846	-0.000222	0.995276	0.998857
DZ cell cycle exit	GPBP1L1	ENSG00000159592.11	0.998984	-0.00146652	0.996374	0.99936
DZ cell cycle exit	MST1R	ENSG00000164078.13	1.00022	0.000312	0.996158	0.99936
DZ cell cycle exit	HMGN3	ENSG00000118418.14	1.00126	0.00181814	0.996987	0.999376
DZ cell cycle exit	HS3ST3A1	ENSG00000153976.3	1.00021	0.000303	0.996866	0.999376
DZ cell cycle exit	AGAP1	ENSG00000157985.19	0.999974	-3.75e-05	0.997924	0.999716
DZ cell cycle exit	SRD5A1	ENSG00000145545.12	0.999936	-9.2e-05	0.997831	0.999716
DZ cell cycle exit	GSR	ENSG00000104687.14	1.00032	0.000465	0.999041	0.999788
DZ cell cycle exit	LGALS9	ENSG00000168961.17	1.00013	0.000183	0.999571	0.999788
DZ cell cycle exit	NBPF3	ENSG00000142794.18	1.00006	8.17e-05	0.999214	0.999788
DZ cell cycle exit	RUFY2	ENSG00000204130.13	1.00007	9.89e-05	0.999788	0.999788
DZ cell cycle exit	SLC16A1	ENSG00000155380.11	1.00011	0.000159	0.999159	0.999788
DZ cell cycle exit	SNTB2	ENSG00000168807.16	1.00014	0.000199	0.998488	0.999788
DZ cell cycle exit	ABCA4	ENSG00000198691.13	1.002	0.00287809	0.925974	NA
DZ cell cycle exit	ABCC12	ENSG00000140798.16	1.00247	0.00355642	0.914837	NA
DZ cell cycle exit	ABCC6	ENSG00000091262.15	1.01439	0.0206111	0.53495	NA
DZ cell cycle exit	ABCC8	ENSG00000006071.14	1.00161	0.00232645	0.930227	NA
DZ cell cycle exit	ABCC9	ENSG00000069431.11	1.04041	0.0571486	0.146211	NA
DZ cell cycle exit	ABCG2	ENSG00000118777.12	1.00281	0.00404486	0.882109	NA
DZ cell cycle exit	ABO	ENSG00000175164.15	0.992987	-0.0101526	0.706756	NA
DZ cell cycle exit	ACE	ENSG00000159640.16	1.02472	0.0352328	0.268175	NA
DZ cell cycle exit	ACE2	ENSG00000130234.11	1.00241	0.00347184	0.896865	NA
DZ cell cycle exit	ACOD1	ENSG00000102794.10	1.00917	0.013173	0.529854	NA
DZ cell cycle exit	ACPP	ENSG00000014257.16	0.938449	-0.0916493	0.0321419	NA
DZ cell cycle exit	ACRV1	ENSG00000134940.14	1.02541	0.0362025	0.330421	NA
DZ cell cycle exit	ACTBL2	ENSG00000169067.4	1.00693	0.00996765	0.729513	NA
DZ cell cycle exit	ACTL7A	ENSG00000187003.7	0.998036	-0.00283614	0.866326	NA
DZ cell cycle exit	ACTN2	ENSG00000077522.13	0.987165	-0.0186364	0.614561	NA
DZ cell cycle exit	ADAM33	ENSG00000149451.17	1.00075	0.00107917	0.968971	NA
DZ cell cycle exit	ADAMTS1	ENSG00000154734.15	1.01869	0.0267215	0.465516	NA
DZ cell cycle exit	ADAMTS12	ENSG00000151388.11	0.997053	-0.0042586	0.893351	NA
DZ cell cycle exit	ADAMTS19	ENSG00000145808.10	1.00068	0.000986	0.965605	NA
DZ cell cycle exit	ADAMTS2	ENSG00000087116.16	0.994763	-0.00757562	0.789428	NA
DZ cell cycle exit	ADAMTS4	ENSG00000158859.10	1.00941	0.0135136	0.665906	NA
DZ cell cycle exit	ADAMTS5	ENSG00000154736.6	1.00034	0.000496	0.984139	NA
DZ cell cycle exit	ADCY2	ENSG00000078295.17	0.995828	-0.00603193	0.729086	NA
DZ cell cycle exit	ADCYAP1	ENSG00000141433.13	0.994995	-0.00723835	0.643175	NA
DZ cell cycle exit	ADCYAP1R1	ENSG00000078549.14	0.992493	-0.0108713	0.487043	NA
DZ cell cycle exit	ADGRA1	ENSG00000197177.15	1.00003	3.97e-05	0.999643	NA
DZ cell cycle exit	ADGRB1	ENSG00000181790.11	0.991155	-0.0128168	0.750803	NA
DZ cell cycle exit	ADGRB2	ENSG00000121753.12	1.00076	0.0010959	0.978769	NA
DZ cell cycle exit	ADGRD1	ENSG00000111452.13	1.01516	0.0217102	0.485626	NA
DZ cell cycle exit	ADGRD2	ENSG00000180264.11	0.993477	-0.00944091	0.559527	NA
DZ cell cycle exit	ADGRE1	ENSG00000174837.15	1.00445	0.00640207	0.871329	NA
DZ cell cycle exit	ADGRE2	ENSG00000127507.18	0.989478	-0.0152611	0.602961	NA
DZ cell cycle exit	ADGRG6	ENSG00000112414.15	1.02712	0.0386013	0.193609	NA
DZ cell cycle exit	ADGRL4	ENSG00000162618.15	1.00617	0.00887441	0.725665	NA
DZ cell cycle exit	ADIPOQ	ENSG00000181092.10	0.987262	-0.0184949	0.537199	NA
DZ cell cycle exit	ADM	ENSG00000148926.10	0.976289	-0.0346193	0.382152	NA
DZ cell cycle exit	ADORA1	ENSG00000163485.17	1.0407	0.0575573	0.0542444	NA
DZ cell cycle exit	ADORA2B	ENSG00000170425.3	1.03386	0.0480413	0.144505	NA
DZ cell cycle exit	ADORA3	ENSG00000282608.2	0.983965	-0.0233204	0.582054	NA
DZ cell cycle exit	ADRA1A	ENSG00000120907.18	1.02229	0.0318083	0.375723	NA
DZ cell cycle exit	ADRA1B	ENSG00000170214.5	1.03116	0.044265	0.174652	NA
DZ cell cycle exit	ADRA1D	ENSG00000171873.8	0.996302	-0.00534486	0.800699	NA
DZ cell cycle exit	ADRA2B	ENSG00000274286.2	0.996667	-0.00481598	0.840785	NA
DZ cell cycle exit	ADRA2C	ENSG00000184160.8	1.01477	0.0211576	0.304114	NA
DZ cell cycle exit	ADRB3	ENSG00000188778.6	1.00809	0.0116209	0.62306	NA
DZ cell cycle exit	AFM	ENSG00000079557.5	1.01554	0.0222407	0.493849	NA
DZ cell cycle exit	AGR3	ENSG00000173467.9	1.00784	0.0112657	0.690985	NA
DZ cell cycle exit	AGRP	ENSG00000159723.4	1.03459	0.0490633	0.2277	NA
DZ cell cycle exit	AGTR1	ENSG00000144891.17	1.00935	0.0134254	0.648166	NA
DZ cell cycle exit	AGTR2	ENSG00000180772.7	1.00276	0.00397507	0.888734	NA
DZ cell cycle exit	AGXT	ENSG00000172482.5	1.00919	0.0132002	0.629594	NA
DZ cell cycle exit	AHRR	ENSG00000286169.1	1.02266	0.0323289	0.347198	NA
DZ cell cycle exit	AHRR	ENSG00000063438.17	1.02266	0.0323289	0.347198	NA
DZ cell cycle exit	AHSG	ENSG00000145192.13	1.009	0.0129328	0.454142	NA
DZ cell cycle exit	AIF1L	ENSG00000126878.13	1.03088	0.0438804	0.0865077	NA
DZ cell cycle exit	AIRE	ENSG00000160224.17	1.02102	0.0300139	0.357795	NA
DZ cell cycle exit	AJAP1	ENSG00000196581.11	1.00693	0.0099643	0.750326	NA
DZ cell cycle exit	AKAP4	ENSG00000147081.15	1.0211	0.0301219	0.297381	NA
DZ cell cycle exit	AKR1C3	ENSG00000196139.14	1.01071	0.0153682	0.544203	NA
DZ cell cycle exit	ALK	ENSG00000171094.18	0.995866	-0.00597713	0.766102	NA
DZ cell cycle exit	ALOX12	ENSG00000108839.12	1.01412	0.0202219	0.52426	NA
DZ cell cycle exit	ALPK3	ENSG00000136383.6	0.986674	-0.0193541	0.642492	NA
DZ cell cycle exit	ALX1	ENSG00000180318.4	1.00068	0.000981	0.964053	NA
DZ cell cycle exit	AMH	ENSG00000104899.8	1.01974	0.0282059	0.328673	NA
DZ cell cycle exit	AMIGO1	ENSG00000181754.7	1.03073	0.0436621	0.258948	NA
DZ cell cycle exit	AMOT	ENSG00000126016.15	0.971907	-0.0411092	0.273344	NA
DZ cell cycle exit	ANGPT1	ENSG00000154188.10	0.991338	-0.012551	0.635289	NA
DZ cell cycle exit	ANGPT2	ENSG00000091879.13	0.997133	-0.00414165	0.879014	NA
DZ cell cycle exit	ANGPTL3	ENSG00000132855.5	1.03477	0.0493133	0.248844	NA
DZ cell cycle exit	ANGPTL4	ENSG00000167772.12	0.981874	-0.0263909	0.174932	NA
DZ cell cycle exit	ANGPTL8	ENSG00000130173.13	1.00225	0.00324172	0.852273	NA
DZ cell cycle exit	ANKK1	ENSG00000170209.5	1.01112	0.0159581	0.525461	NA
DZ cell cycle exit	ANO1	ENSG00000131620.17	1.00627	0.00901044	0.794297	NA
DZ cell cycle exit	ANO3	ENSG00000134343.14	0.992221	-0.0112671	0.662423	NA
DZ cell cycle exit	ANPEP	ENSG00000166825.14	0.983739	-0.0236525	0.439349	NA
DZ cell cycle exit	ANXA10	ENSG00000109511.12	0.988144	-0.0172062	0.549635	NA
DZ cell cycle exit	ANXA3	ENSG00000138772.13	1.00677	0.009736	0.796828	NA
DZ cell cycle exit	AOX1	ENSG00000138356.14	1.00706	0.0101507	0.685411	NA
DZ cell cycle exit	APELA	ENSG00000248329.6	0.993305	-0.00969155	0.739562	NA
DZ cell cycle exit	APLN	ENSG00000171388.12	1.00849	0.0121947	0.657625	NA
DZ cell cycle exit	APLNR	ENSG00000134817.10	1.01357	0.0194391	0.544606	NA
DZ cell cycle exit	APOB	ENSG00000084674.15	1.01608	0.0230111	0.350511	NA
DZ cell cycle exit	APOBEC3B	ENSG00000179750.16	1.0372	0.0526966	0.168768	NA
DZ cell cycle exit	AQP4	ENSG00000171885.17	1.0171	0.024465	0.0894945	NA
DZ cell cycle exit	AQP5	ENSG00000161798.7	0.983128	-0.0245483	0.204505	NA
DZ cell cycle exit	AQP8	ENSG00000103375.11	1.00014	0.000197	0.979663	NA
DZ cell cycle exit	AQP9	ENSG00000103569.10	0.984959	-0.0218643	0.305578	NA
DZ cell cycle exit	AR	ENSG00000169083.17	1.007	0.0100641	0.69685	NA
DZ cell cycle exit	ARC	ENSG00000198576.4	0.993867	-0.00887494	0.613794	NA
DZ cell cycle exit	ARG1	ENSG00000118520.15	1.00449	0.00646012	0.806487	NA
DZ cell cycle exit	ARG2	ENSG00000081181.8	1.03805	0.0538775	0.167189	NA
DZ cell cycle exit	ARHGAP36	ENSG00000147256.12	1.00304	0.00437436	0.851447	NA
DZ cell cycle exit	ARL4D	ENSG00000175906.5	1.02546	0.0362773	0.368128	NA
DZ cell cycle exit	ARR3	ENSG00000120500.18	1.0101	0.014498	0.463783	NA
DZ cell cycle exit	ART1	ENSG00000129744.3	0.993412	-0.00953544	0.561522	NA
DZ cell cycle exit	ART3	ENSG00000156219.16	1.02736	0.0389419	0.112064	NA
DZ cell cycle exit	ART4	ENSG00000111339.12	1.03856	0.0545863	0.142091	NA
DZ cell cycle exit	ARX	ENSG00000004848.8	1.00813	0.0116791	0.654945	NA
DZ cell cycle exit	ASCL1	ENSG00000139352.4	0.991376	-0.0124964	0.694863	NA
DZ cell cycle exit	ASIC1	ENSG00000110881.11	1.00801	0.0115041	0.679985	NA
DZ cell cycle exit	ASPN	ENSG00000106819.13	0.984834	-0.0220468	0.531548	NA
DZ cell cycle exit	ATF3	ENSG00000162772.17	1.01012	0.0145265	0.568361	NA
DZ cell cycle exit	ATOH1	ENSG00000172238.5	0.988534	-0.0166376	0.404132	NA
DZ cell cycle exit	ATOH7	ENSG00000179774.9	0.994017	-0.00865813	0.804032	NA
DZ cell cycle exit	ATOH8	ENSG00000168874.13	0.996926	-0.00444198	0.858966	NA
DZ cell cycle exit	ATP6V1B1	ENSG00000116039.13	1.00962	0.0138185	0.361813	NA
DZ cell cycle exit	ATP7B	ENSG00000123191.15	1.00337	0.00485586	0.85963	NA
DZ cell cycle exit	AVPR1A	ENSG00000166148.3	1.00571	0.00821456	0.734375	NA
DZ cell cycle exit	AVPR1B	ENSG00000198049.7	1.00815	0.0117174	0.725942	NA
DZ cell cycle exit	AVPR2	ENSG00000126895.15	1.0017	0.00244584	0.920587	NA
DZ cell cycle exit	AXIN2	ENSG00000168646.13	0.991647	-0.0121018	0.760011	NA
DZ cell cycle exit	AXL	ENSG00000167601.12	0.984251	-0.0229011	0.544121	NA
DZ cell cycle exit	BAALC	ENSG00000164929.17	0.995715	-0.00619482	0.838646	NA
DZ cell cycle exit	BAAT	ENSG00000136881.11	0.999131	-0.00125396	0.95745	NA
DZ cell cycle exit	BAIAP2	ENSG00000175866.15	0.997475	-0.00364754	0.906839	NA
DZ cell cycle exit	BARHL2	ENSG00000143032.8	1.01732	0.024767	0.299173	NA
DZ cell cycle exit	BATF3	ENSG00000123685.9	0.975726	-0.0354522	0.323996	NA
DZ cell cycle exit	BCAN	ENSG00000132692.19	1.02675	0.0380824	0.253208	NA
DZ cell cycle exit	BCAR4	ENSG00000262117.5	1.00354	0.00510063	0.804703	NA
DZ cell cycle exit	BCHE	ENSG00000114200.10	0.992829	-0.0103831	0.520162	NA
DZ cell cycle exit	BCL6B	ENSG00000161940.11	1.00819	0.0117726	0.67095	NA
DZ cell cycle exit	BDKRB1	ENSG00000100739.11	1.00252	0.00362972	0.866599	NA
DZ cell cycle exit	BDKRB2	ENSG00000168398.6	1.01619	0.023176	0.329937	NA
DZ cell cycle exit	BDNF	ENSG00000176697.19	0.995818	-0.0060454	0.848967	NA
DZ cell cycle exit	BEAN1	ENSG00000166546.14	1.02047	0.029232	0.452093	NA
DZ cell cycle exit	BFSP1	ENSG00000125864.14	1.03454	0.0489908	0.0890704	NA
DZ cell cycle exit	BHMT	ENSG00000145692.15	1.00507	0.00729716	0.752009	NA
DZ cell cycle exit	BIRC7	ENSG00000101197.13	0.998287	-0.00247308	0.934406	NA
DZ cell cycle exit	BMP4	ENSG00000125378.16	0.989814	-0.0147709	0.483932	NA
DZ cell cycle exit	BMP5	ENSG00000112175.8	1.01327	0.0190148	0.492873	NA
DZ cell cycle exit	BMP8B	ENSG00000116985.12	1.04291	0.0606143	0.115716	NA
DZ cell cycle exit	BMPER	ENSG00000164619.10	1.03864	0.0546972	0.079477	NA
DZ cell cycle exit	BMPR1B	ENSG00000138696.11	1.01603	0.0229419	0.155919	NA
DZ cell cycle exit	BNC1	ENSG00000169594.13	1.0029	0.00417604	0.887752	NA
DZ cell cycle exit	BNC2	ENSG00000173068.18	1.01564	0.0223956	0.433301	NA
DZ cell cycle exit	BOLL	ENSG00000152430.17	1.02802	0.0398743	0.324293	NA
DZ cell cycle exit	BRDT	ENSG00000137948.18	1.01562	0.0223627	0.498203	NA
DZ cell cycle exit	BRINP1	ENSG00000078725.13	1.02457	0.035021	0.129028	NA
DZ cell cycle exit	BRSK2	ENSG00000174672.16	1.00665	0.0095691	0.556605	NA
DZ cell cycle exit	BTNL2	ENSG00000204290.10	0.98904	-0.0158986	0.682285	NA
DZ cell cycle exit	BVES	ENSG00000112276.14	1.00252	0.00362431	0.924139	NA
DZ cell cycle exit	C1QL3	ENSG00000165985.10	0.995626	-0.00632452	0.859207	NA
DZ cell cycle exit	C1QTNF9	ENSG00000240654.6	1.02454	0.034973	0.323776	NA
DZ cell cycle exit	C6	ENSG00000039537.13	1.00439	0.00632404	0.773968	NA
DZ cell cycle exit	C8B	ENSG00000021852.13	1.01128	0.0161775	0.532997	NA
DZ cell cycle exit	C8G	ENSG00000176919.13	1.00102	0.00146741	0.948776	NA
DZ cell cycle exit	C9	ENSG00000113600.11	1.00011	0.000161	0.995602	NA
DZ cell cycle exit	CA10	ENSG00000154975.14	1.01805	0.0258089	0.228046	NA
DZ cell cycle exit	CA14	ENSG00000118298.12	1.01084	0.0155614	0.577545	NA
DZ cell cycle exit	CA4	ENSG00000167434.10	1.0024	0.00345536	0.851433	NA
DZ cell cycle exit	CA9	ENSG00000107159.13	1.00872	0.012526	0.623478	NA
DZ cell cycle exit	CABCOCO1	ENSG00000183346.7	1.03644	0.0516413	0.127	NA
DZ cell cycle exit	CABP4	ENSG00000175544.13	0.986163	-0.0201024	0.566893	NA
DZ cell cycle exit	CACNA1B	ENSG00000148408.13	0.997494	-0.00362009	0.874315	NA
DZ cell cycle exit	CACNA1C	ENSG00000151067.22	0.987616	-0.0179782	0.592895	NA
DZ cell cycle exit	CACNA1D	ENSG00000157388.19	0.98892	-0.0160744	0.347565	NA
DZ cell cycle exit	CACNA1G	ENSG00000006283.18	0.984591	-0.0224032	0.281283	NA
DZ cell cycle exit	CACNA1H	ENSG00000196557.13	1.00877	0.0126023	0.6045	NA
DZ cell cycle exit	CACNG3	ENSG00000006116.3	1.01894	0.0270647	0.325851	NA
DZ cell cycle exit	CACNG4	ENSG00000075461.6	1.01316	0.0188591	0.456304	NA
DZ cell cycle exit	CACNG5	ENSG00000075429.9	0.974524	-0.03723	0.308558	NA
DZ cell cycle exit	CADM4	ENSG00000105767.3	0.994262	-0.00830175	0.823455	NA
DZ cell cycle exit	CALB1	ENSG00000104327.7	1.03152	0.044765	0.261638	NA
DZ cell cycle exit	CALB2	ENSG00000172137.19	1.0145	0.0207732	0.385245	NA
DZ cell cycle exit	CALCA	ENSG00000110680.12	1.00994	0.0142639	0.546912	NA
DZ cell cycle exit	CALCR	ENSG00000004948.15	1.01316	0.0188593	0.549949	NA
DZ cell cycle exit	CALCRL	ENSG00000064989.13	1.02585	0.0368245	0.326815	NA
DZ cell cycle exit	CALML3	ENSG00000178363.5	1.00205	0.00295511	0.892747	NA
DZ cell cycle exit	CALR3	ENSG00000269058.5	1.01643	0.023514	0.539452	NA
DZ cell cycle exit	CAMK2A	ENSG00000070808.16	1.03226	0.0458099	0.0777329	NA
DZ cell cycle exit	CAMKV	ENSG00000164076.17	1.01529	0.0218883	0.386668	NA
DZ cell cycle exit	CAMSAP2	ENSG00000118200.14	0.995925	-0.00589163	0.884631	NA
DZ cell cycle exit	CARD10	ENSG00000100065.15	1.03065	0.0435564	0.1356	NA
DZ cell cycle exit	CARD14	ENSG00000141527.18	1.00496	0.00713117	0.752294	NA
DZ cell cycle exit	CARD9	ENSG00000187796.15	1.0069	0.00991354	0.573088	NA
DZ cell cycle exit	CARTPT	ENSG00000164326.5	1.00813	0.0116749	0.688858	NA
DZ cell cycle exit	CASC8	ENSG00000246228.6	1.04058	0.05739	0.0346486	NA
DZ cell cycle exit	CASQ2	ENSG00000118729.11	1.00053	0.000771	0.969418	NA
DZ cell cycle exit	CASR	ENSG00000036828.16	0.994726	-0.00762852	0.782568	NA
DZ cell cycle exit	CAV2	ENSG00000105971.15	1.01982	0.0283171	0.421147	NA
DZ cell cycle exit	CAVIN2	ENSG00000168497.5	0.995589	-0.00637727	0.800715	NA
DZ cell cycle exit	CBARP	ENSG00000099625.13	0.997639	-0.00340965	0.862931	NA
DZ cell cycle exit	CBLIF	ENSG00000134812.8	1.01107	0.0158786	0.578328	NA
DZ cell cycle exit	CBLN1	ENSG00000102924.12	1.01031	0.0147967	0.596495	NA
DZ cell cycle exit	CBLN4	ENSG00000054803.4	0.986912	-0.0190073	0.432327	NA
DZ cell cycle exit	CBS	ENSG00000160200.17	1.04105	0.0580368	0.106056	NA
DZ cell cycle exit	CBSL	ENSG00000274276.4	1.01059	0.0151968	0.724418	NA
DZ cell cycle exit	CCAT2	ENSG00000280997.1	1.01327	0.0190181	0.505272	NA
DZ cell cycle exit	CCBE1	ENSG00000183287.14	1.02498	0.0356003	0.214768	NA
DZ cell cycle exit	CCDC102B	ENSG00000150636.17	0.981706	-0.0266374	0.350528	NA
DZ cell cycle exit	CCDC103	ENSG00000167131.17	1.00457	0.00657685	0.804921	NA
DZ cell cycle exit	CCDC170	ENSG00000120262.10	1.00366	0.00526436	0.872503	NA
DZ cell cycle exit	CCDC27	ENSG00000162592.10	0.999977	-3.34e-05	0.997414	NA
DZ cell cycle exit	CCDC33	ENSG00000140481.15	1.01059	0.0151928	0.586846	NA
DZ cell cycle exit	CCK	ENSG00000187094.12	1.00074	0.00106558	0.964868	NA
DZ cell cycle exit	CCKAR	ENSG00000163394.6	0.985418	-0.0211917	0.367099	NA
DZ cell cycle exit	CCKBR	ENSG00000110148.10	0.992808	-0.0104135	0.689549	NA
DZ cell cycle exit	CCL1	ENSG00000108702.4	1.01223	0.0175331	0.482611	NA
DZ cell cycle exit	CCL11	ENSG00000172156.4	1.05818	0.0815785	0.0374197	NA
DZ cell cycle exit	CCL13	ENSG00000181374.8	1.01162	0.0166672	0.552523	NA
DZ cell cycle exit	CCL14	ENSG00000276409.5	0.987805	-0.0177025	0.608175	NA
DZ cell cycle exit	CCL15	ENSG00000275718.2	1.01118	0.016035	0.551515	NA
DZ cell cycle exit	CCL16	ENSG00000275152.5	0.994664	-0.00771824	0.770469	NA
DZ cell cycle exit	CCL17	ENSG00000102970.11	1.00239	0.0034467	0.884973	NA
DZ cell cycle exit	CCL23	ENSG00000274736.5	1.01206	0.0172883	0.557133	NA
DZ cell cycle exit	CCL24	ENSG00000106178.6	0.989966	-0.0145491	0.582193	NA
DZ cell cycle exit	CCL25	ENSG00000131142.13	1.02145	0.0306138	0.369969	NA
DZ cell cycle exit	CCL26	ENSG00000006606.8	1.02891	0.0411148	0.110574	NA
DZ cell cycle exit	CCL27	ENSG00000213927.4	1.01182	0.0169502	0.530931	NA
DZ cell cycle exit	CCL7	ENSG00000108688.11	1.00548	0.00788371	0.749941	NA
DZ cell cycle exit	CCL8	ENSG00000108700.5	1.02535	0.0361181	0.173049	NA
DZ cell cycle exit	CCN1	ENSG00000142871.17	1.00576	0.00829059	0.820188	NA
DZ cell cycle exit	CCN2	ENSG00000118523.6	0.988454	-0.0167541	0.647339	NA
DZ cell cycle exit	CCN4	ENSG00000104415.14	1.02008	0.0286799	0.459372	NA
DZ cell cycle exit	CCN5	ENSG00000064205.10	1.00695	0.00999815	0.576134	NA
DZ cell cycle exit	CCNA1	ENSG00000133101.10	1.00679	0.00975779	0.729628	NA
DZ cell cycle exit	CCNB3	ENSG00000147082.18	0.995768	-0.00611813	0.849836	NA
DZ cell cycle exit	CCNO	ENSG00000152669.9	0.999422	-0.000834	0.972643	NA
DZ cell cycle exit	CCR3	ENSG00000183625.15	0.996966	-0.00438428	0.827676	NA
DZ cell cycle exit	CCR5	ENSG00000160791.13	1.01005	0.0144327	0.728759	NA
DZ cell cycle exit	CCR8	ENSG00000179934.7	1.01543	0.0220955	0.369419	NA
DZ cell cycle exit	CCR9	ENSG00000173585.16	1.00125	0.00180642	0.945524	NA
DZ cell cycle exit	CD101	ENSG00000134256.12	1.04436	0.0626123	0.0685046	NA
DZ cell cycle exit	CD109	ENSG00000156535.15	0.977416	-0.0329557	0.357737	NA
DZ cell cycle exit	CD160	ENSG00000117281.16	0.976757	-0.0339283	0.276161	NA
DZ cell cycle exit	CD163	ENSG00000177575.12	0.966235	-0.0495538	0.0992659	NA
DZ cell cycle exit	CD177	ENSG00000204936.10	0.997148	-0.00412025	0.862966	NA
DZ cell cycle exit	CD1B	ENSG00000158485.11	1.01088	0.0156097	0.557771	NA
DZ cell cycle exit	CD1E	ENSG00000158488.16	0.995343	-0.00673453	0.855564	NA
DZ cell cycle exit	CD207	ENSG00000116031.9	0.99973	-0.000389	0.984318	NA
DZ cell cycle exit	CD244	ENSG00000122223.13	1.02224	0.0317359	0.312836	NA
DZ cell cycle exit	CD248	ENSG00000174807.4	1.02269	0.0323752	0.299382	NA
DZ cell cycle exit	CD300C	ENSG00000167850.4	1.00716	0.0102882	0.741631	NA
DZ cell cycle exit	CD300E	ENSG00000186407.7	0.992701	-0.0105688	0.525353	NA
DZ cell cycle exit	CD320	ENSG00000167775.11	1.0346	0.0490679	0.22551	NA
DZ cell cycle exit	CD33	ENSG00000105383.15	1.02163	0.0308745	0.37164	NA
DZ cell cycle exit	CD34	ENSG00000174059.17	1.00295	0.00424656	0.925351	NA
DZ cell cycle exit	CD36	ENSG00000135218.19	0.994879	-0.00740667	0.792786	NA
DZ cell cycle exit	CD5L	ENSG00000073754.6	1.00643	0.00925272	0.785349	NA
DZ cell cycle exit	CD93	ENSG00000125810.10	1.00976	0.0140063	0.651465	NA
DZ cell cycle exit	CDA	ENSG00000158825.6	1.00492	0.00708475	0.754954	NA
DZ cell cycle exit	CDCP1	ENSG00000163814.8	1.04972	0.070011	0.0641197	NA
DZ cell cycle exit	CDH13	ENSG00000140945.17	1.01455	0.0208409	0.504355	NA
DZ cell cycle exit	CDH16	ENSG00000166589.13	1.00028	0.000399	0.982657	NA
DZ cell cycle exit	CDH22	ENSG00000149654.11	1.01222	0.0175208	0.555073	NA
DZ cell cycle exit	CDH23	ENSG00000107736.21	0.98271	-0.0251621	0.406932	NA
DZ cell cycle exit	CDH5	ENSG00000179776.19	1.01744	0.0249451	0.440582	NA
DZ cell cycle exit	CDH6	ENSG00000113361.13	1.00067	0.000966	0.960483	NA
DZ cell cycle exit	CDH7	ENSG00000081138.14	1.0023	0.00331084	0.899371	NA
DZ cell cycle exit	CDHR1	ENSG00000148600.15	1.00729	0.0104737	0.718269	NA
DZ cell cycle exit	CDHR2	ENSG00000074276.10	1.00623	0.00896481	0.640433	NA
DZ cell cycle exit	CDKN1C	ENSG00000129757.13	1.02176	0.0310626	0.431639	NA
DZ cell cycle exit	CDR2L	ENSG00000109089.7	1.02085	0.0297661	0.366157	NA
DZ cell cycle exit	CDSN	ENSG00000204539.4	1.01581	0.0226295	0.304944	NA
DZ cell cycle exit	CDX1	ENSG00000113722.17	1.06148	0.0860778	0.0291007	NA
DZ cell cycle exit	CDX2	ENSG00000165556.10	1.03362	0.0477026	0.125301	NA
DZ cell cycle exit	CEACAM1	ENSG00000079385.22	0.98909	-0.0158256	0.695376	NA
DZ cell cycle exit	CEACAM3	ENSG00000170956.17	0.997391	-0.00376869	0.832526	NA
DZ cell cycle exit	CEACAM8	ENSG00000124469.12	0.993345	-0.00963292	0.743453	NA
DZ cell cycle exit	CELSR3	ENSG00000008300.17	1.00387	0.00557375	0.845829	NA
DZ cell cycle exit	CES1	ENSG00000198848.12	0.99288	-0.0103082	0.505226	NA
DZ cell cycle exit	CFAP43	ENSG00000197748.13	1.01535	0.0219834	0.620272	NA
DZ cell cycle exit	CFAP46	ENSG00000171811.14	1.03054	0.0433949	0.185314	NA
DZ cell cycle exit	CFAP47	ENSG00000165164.14	1.02259	0.0322327	0.231905	NA
DZ cell cycle exit	CFC1	ENSG00000136698.9	0.990587	-0.0136447	0.597165	NA
DZ cell cycle exit	CFH	ENSG00000000971.16	1.03613	0.0512103	0.17184	NA
DZ cell cycle exit	CFP	ENSG00000126759.13	0.996672	-0.00480975	0.897787	NA
DZ cell cycle exit	CFTR	ENSG00000001626.16	1.01614	0.0231	0.444353	NA
DZ cell cycle exit	CGB3	ENSG00000104827.12	0.99755	-0.00353959	0.889605	NA
DZ cell cycle exit	CH25H	ENSG00000138135.7	0.999962	-5.54e-05	0.996735	NA
DZ cell cycle exit	CHAD	ENSG00000136457.10	1.00083	0.00120338	0.959819	NA
DZ cell cycle exit	CHD5	ENSG00000116254.18	1.00225	0.00324012	0.917587	NA
DZ cell cycle exit	CHIT1	ENSG00000133063.16	1.03189	0.0452888	0.205506	NA
DZ cell cycle exit	CHRDL2	ENSG00000054938.15	1.00969	0.0139057	0.621654	NA
DZ cell cycle exit	CHRM1	ENSG00000168539.4	1.00055	0.000794	0.959214	NA
DZ cell cycle exit	CHRM2	ENSG00000181072.11	1.00852	0.0122413	0.590937	NA
DZ cell cycle exit	CHRM3	ENSG00000133019.11	0.994647	-0.00774367	0.614041	NA
DZ cell cycle exit	CHRM4	ENSG00000180720.7	1.01049	0.0150503	0.54514	NA
DZ cell cycle exit	CHRM5	ENSG00000184984.10	0.982186	-0.0259315	0.270189	NA
DZ cell cycle exit	CHRNA2	ENSG00000120903.13	1.01547	0.0221409	0.287099	NA
DZ cell cycle exit	CHRNA3	ENSG00000080644.16	1.01094	0.0157031	0.683485	NA
DZ cell cycle exit	CHRNA4	ENSG00000101204.17	1.00689	0.00991164	0.580582	NA
DZ cell cycle exit	CHRNA7	ENSG00000175344.18	1.01439	0.0206128	0.551046	NA
DZ cell cycle exit	CHRNB2	ENSG00000160716.6	1.01427	0.0204396	0.555836	NA
DZ cell cycle exit	CHRNB3	ENSG00000147432.7	0.999803	-0.000284	0.964707	NA
DZ cell cycle exit	CHRNB4	ENSG00000117971.12	1.00454	0.00652854	0.870695	NA
DZ cell cycle exit	CILP2	ENSG00000160161.9	1.00318	0.00457416	0.90675	NA
DZ cell cycle exit	CLCN5	ENSG00000171365.17	0.99933	-0.000967	0.975763	NA
DZ cell cycle exit	CLDN18	ENSG00000066405.13	0.996509	-0.00504485	0.852557	NA
DZ cell cycle exit	CLDN5	ENSG00000184113.9	0.99968	-0.000461	0.982034	NA
DZ cell cycle exit	CLDN7	ENSG00000181885.18	1.04172	0.0589684	0.131171	NA
DZ cell cycle exit	CLEC10A	ENSG00000132514.13	0.990429	-0.0138741	0.614006	NA
DZ cell cycle exit	CLEC12A	ENSG00000172322.14	1.01694	0.0242295	0.464736	NA
DZ cell cycle exit	CLEC14A	ENSG00000176435.7	0.992883	-0.0103041	0.69075	NA
DZ cell cycle exit	CLEC2A	ENSG00000188393.9	1.01823	0.0260567	0.4378	NA
DZ cell cycle exit	CLEC4C	ENSG00000198178.10	0.990578	-0.0136575	0.661463	NA
DZ cell cycle exit	CLEC4D	ENSG00000166527.8	1.0117	0.0167853	0.620903	NA
DZ cell cycle exit	CLEC4M	ENSG00000104938.17	1.00103	0.00148312	0.963701	NA
DZ cell cycle exit	CLEC5A	ENSG00000258227.7	1.02569	0.0365886	0.156389	NA
DZ cell cycle exit	CLEC6A	ENSG00000205846.4	1.03702	0.0524442	0.124344	NA
DZ cell cycle exit	CLIC3	ENSG00000169583.13	0.974387	-0.0374325	0.34152	NA
DZ cell cycle exit	CMA1	ENSG00000092009.10	1.00117	0.0016877	0.940913	NA
DZ cell cycle exit	CMYA5	ENSG00000164309.15	1.00507	0.00730226	0.818555	NA
DZ cell cycle exit	CNDP1	ENSG00000150656.15	1.0008	0.00115024	0.955234	NA
DZ cell cycle exit	CNGB1	ENSG00000070729.14	1.0172	0.0246095	0.326931	NA
DZ cell cycle exit	CNGB3	ENSG00000170289.12	1.02184	0.0311652	0.273515	NA
DZ cell cycle exit	CNKSR3	ENSG00000153721.19	1.00524	0.0075456	0.703084	NA
DZ cell cycle exit	CNMD	ENSG00000136110.13	0.993433	-0.0095048	0.753049	NA
DZ cell cycle exit	CNNM1	ENSG00000119946.11	1.01957	0.0279646	0.289825	NA
DZ cell cycle exit	CNTN2	ENSG00000184144.12	1.00882	0.0126682	0.557047	NA
DZ cell cycle exit	CNTN6	ENSG00000134115.13	0.995946	-0.00586126	0.860155	NA
DZ cell cycle exit	CNTNAP4	ENSG00000152910.19	1.01021	0.0146621	0.578189	NA
DZ cell cycle exit	COL10A1	ENSG00000123500.10	1.00317	0.00456976	0.9035	NA
DZ cell cycle exit	COL11A1	ENSG00000060718.22	1.00625	0.00899305	0.749903	NA
DZ cell cycle exit	COL23A1	ENSG00000050767.17	1.02423	0.0345378	0.375769	NA
DZ cell cycle exit	COL25A1	ENSG00000188517.16	1.00723	0.0103934	0.272061	NA
DZ cell cycle exit	COL2A1	ENSG00000139219.19	1.01641	0.0234891	0.303734	NA
DZ cell cycle exit	COL4A5	ENSG00000188153.13	1.00536	0.00771091	0.76026	NA
DZ cell cycle exit	COL7A1	ENSG00000114270.17	1.05666	0.0795119	0.0604172	NA
DZ cell cycle exit	COMP	ENSG00000105664.11	1.01283	0.0183914	0.307104	NA
DZ cell cycle exit	CORIN	ENSG00000145244.12	1.02036	0.0290713	0.162341	NA
DZ cell cycle exit	CPA4	ENSG00000128510.12	0.999701	-0.000432	0.980931	NA
DZ cell cycle exit	CPA5	ENSG00000158525.15	1.00226	0.00325976	0.894622	NA
DZ cell cycle exit	CPA6	ENSG00000165078.13	1.03501	0.0496379	0.168785	NA
DZ cell cycle exit	CPB2	ENSG00000080618.16	1.04237	0.0598619	0.118856	NA
DZ cell cycle exit	CPEB1	ENSG00000214575.9	1.0042	0.0060396	0.853176	NA
DZ cell cycle exit	CPLX3	ENSG00000213578.6	1.0123	0.0176424	0.611192	NA
DZ cell cycle exit	CPNE9	ENSG00000144550.13	0.996519	-0.00503037	0.869485	NA
DZ cell cycle exit	CPS1	ENSG00000021826.17	1.00854	0.0122711	0.611763	NA
DZ cell cycle exit	CPVL	ENSG00000106066.15	0.977609	-0.0326712	0.354025	NA
DZ cell cycle exit	CPZ	ENSG00000109625.19	1.00396	0.00570569	0.728795	NA
DZ cell cycle exit	CREB5	ENSG00000146592.17	0.992937	-0.0102255	0.702083	NA
DZ cell cycle exit	CREG2	ENSG00000175874.10	1.0309	0.0439006	0.213747	NA
DZ cell cycle exit	CRH	ENSG00000147571.5	1.00658	0.00945921	0.771408	NA
DZ cell cycle exit	CRHR1	ENSG00000120088.14	1.00608	0.00874865	0.765504	NA
DZ cell cycle exit	CRHR2	ENSG00000106113.19	1.00849	0.0121977	0.689815	NA
DZ cell cycle exit	CRTAC1	ENSG00000095713.14	1.01076	0.015444	0.452167	NA
DZ cell cycle exit	CRTAM	ENSG00000109943.9	1.00002	2.63e-05	0.99914	NA
DZ cell cycle exit	CRYAA	ENSG00000160202.7	1.00543	0.00781417	0.660841	NA
DZ cell cycle exit	CRYBB3	ENSG00000100053.10	1.0163	0.0233329	0.386941	NA
DZ cell cycle exit	CRYGC	ENSG00000163254.5	1.0087	0.0125022	0.540327	NA
DZ cell cycle exit	CSF2	ENSG00000164400.6	1.02007	0.0286622	0.240524	NA
DZ cell cycle exit	CSF3	ENSG00000108342.12	1.00077	0.00111464	0.961069	NA
DZ cell cycle exit	CSF3R	ENSG00000119535.17	0.965779	-0.0502343	0.129065	NA
DZ cell cycle exit	CSNK1A1L	ENSG00000180138.7	1.00334	0.00481535	0.857357	NA
DZ cell cycle exit	CSPG4	ENSG00000173546.7	1.01166	0.0167196	0.591553	NA
DZ cell cycle exit	CSRP3	ENSG00000129170.10	1.00223	0.00321434	0.921091	NA
DZ cell cycle exit	CST1	ENSG00000170373.8	1.00874	0.0125581	0.424791	NA
DZ cell cycle exit	CST2	ENSG00000170369.4	0.991884	-0.0117572	0.492342	NA
DZ cell cycle exit	CST4	ENSG00000101441.4	1.00159	0.00228967	0.889939	NA
DZ cell cycle exit	CST5	ENSG00000170367.5	1.00627	0.0090206	0.569545	NA
DZ cell cycle exit	CTAG1B	ENSG00000184033.13	1.01331	0.019082	0.475181	NA
DZ cell cycle exit	CTCFL	ENSG00000124092.12	0.992196	-0.0113031	0.71913	NA
DZ cell cycle exit	CTNND2	ENSG00000169862.19	0.991737	-0.0119709	0.625805	NA
DZ cell cycle exit	CTSG	ENSG00000100448.4	1.02371	0.033805	0.103488	NA
DZ cell cycle exit	CTXN3	ENSG00000205279.8	1.04173	0.0589799	0.0846797	NA
DZ cell cycle exit	CUBN	ENSG00000107611.16	1.00833	0.0119726	0.753309	NA
DZ cell cycle exit	CUX2	ENSG00000111249.14	0.988617	-0.0165164	0.43597	NA
DZ cell cycle exit	CX3CL1	ENSG00000006210.7	1.00431	0.0062028	0.862402	NA
DZ cell cycle exit	CX3CR1	ENSG00000168329.13	1.01142	0.0163879	0.63156	NA
DZ cell cycle exit	CXCL10	ENSG00000169245.6	0.999947	-7.6e-05	0.99566	NA
DZ cell cycle exit	CXCL11	ENSG00000169248.13	1.01213	0.0173951	0.585232	NA
DZ cell cycle exit	CXCL2	ENSG00000081041.9	0.997309	-0.00388692	0.902268	NA
DZ cell cycle exit	CXCL5	ENSG00000163735.7	0.996599	-0.00491462	0.845553	NA
DZ cell cycle exit	CXCL6	ENSG00000124875.10	0.980702	-0.0281134	0.272053	NA
DZ cell cycle exit	CXCR1	ENSG00000163464.8	1.01387	0.019879	0.4493	NA
DZ cell cycle exit	CXCR2	ENSG00000180871.8	0.99863	-0.00197812	0.91534	NA
DZ cell cycle exit	CYP11A1	ENSG00000140459.18	1.00335	0.00481909	0.846856	NA
DZ cell cycle exit	CYP11B2	ENSG00000179142.2	0.997939	-0.0029768	0.823101	NA
DZ cell cycle exit	CYP17A1	ENSG00000148795.7	1.04657	0.0656749	0.0711262	NA
DZ cell cycle exit	CYP19A1	ENSG00000137869.15	1.03998	0.0565538	0.197917	NA
DZ cell cycle exit	CYP1A1	ENSG00000140465.14	1.00946	0.0135781	0.615167	NA
DZ cell cycle exit	CYP1A2	ENSG00000140505.7	1.0123	0.0176339	0.454858	NA
DZ cell cycle exit	CYP1B1	ENSG00000138061.12	0.975517	-0.0357609	0.355084	NA
DZ cell cycle exit	CYP24A1	ENSG00000019186.10	1.0121	0.0173466	0.654346	NA
DZ cell cycle exit	CYP27B1	ENSG00000111012.10	1.01626	0.0232699	0.577654	NA
DZ cell cycle exit	CYP2C19	ENSG00000165841.11	1.02747	0.0390905	0.215065	NA
DZ cell cycle exit	CYP2C8	ENSG00000138115.14	1.01173	0.0168189	0.624079	NA
DZ cell cycle exit	CYP2C9	ENSG00000138109.11	1.01141	0.0163718	0.625291	NA
DZ cell cycle exit	CYP2J2	ENSG00000134716.11	1.01543	0.0220877	0.500834	NA
DZ cell cycle exit	CYP3A5	ENSG00000106258.15	1.02654	0.0377944	0.353249	NA
DZ cell cycle exit	CYP46A1	ENSG00000036530.9	0.996865	-0.00453006	0.852779	NA
DZ cell cycle exit	CYP4F2	ENSG00000186115.13	0.998231	-0.00255472	0.915392	NA
DZ cell cycle exit	CYP7A1	ENSG00000167910.4	0.992166	-0.0113459	0.682092	NA
DZ cell cycle exit	CYSLTR2	ENSG00000152207.7	1.02992	0.0425258	0.200997	NA
DZ cell cycle exit	DAB1	ENSG00000173406.15	0.998598	-0.00202415	0.886198	NA
DZ cell cycle exit	DACH1	ENSG00000276644.5	0.985082	-0.0216844	0.248938	NA
DZ cell cycle exit	DACH2	ENSG00000126733.21	1.0301	0.0427893	0.116797	NA
DZ cell cycle exit	DACT2	ENSG00000164488.12	1.01658	0.0237252	0.467153	NA
DZ cell cycle exit	DAO	ENSG00000110887.8	0.982598	-0.0253264	0.0551848	NA
DZ cell cycle exit	DAOA	ENSG00000182346.20	1.00464	0.0066759	0.796497	NA
DZ cell cycle exit	DBN1	ENSG00000113758.13	1.01477	0.0211527	0.623851	NA
DZ cell cycle exit	DCDC1	ENSG00000170959.14	1.01297	0.0185951	0.621094	NA
DZ cell cycle exit	DCLK1	ENSG00000133083.14	0.964776	-0.0517343	0.248216	NA
DZ cell cycle exit	DCT	ENSG00000080166.16	1.00007	9.88e-05	0.997547	NA
DZ cell cycle exit	DCX	ENSG00000077279.18	1.00176	0.00253435	0.903241	NA
DZ cell cycle exit	DDC	ENSG00000132437.18	0.984958	-0.0218655	0.462676	NA
DZ cell cycle exit	DDIT4L	ENSG00000145358.6	1.02089	0.0298214	0.346795	NA
DZ cell cycle exit	DDX25	ENSG00000109832.14	0.98417	-0.0230207	0.514924	NA
DZ cell cycle exit	DDX43	ENSG00000080007.8	0.981538	-0.0268836	0.512055	NA
DZ cell cycle exit	DDX53	ENSG00000184735.7	0.999308	-0.000998	0.959267	NA
DZ cell cycle exit	DEFA6	ENSG00000164822.5	1.01623	0.023221	0.321535	NA
DZ cell cycle exit	DEFB103B	ENSG00000177243.3	1.02857	0.0406424	0.120339	NA
DZ cell cycle exit	DEFB4A	ENSG00000171711.3	1.00293	0.00422261	0.887467	NA
DZ cell cycle exit	DHRS2	ENSG00000100867.14	0.993402	-0.00955104	0.575506	NA
DZ cell cycle exit	DIO2	ENSG00000211448.12	1.00215	0.00310004	0.943687	NA
DZ cell cycle exit	DIRAS3	ENSG00000162595.7	1.01453	0.0208181	0.521003	NA
DZ cell cycle exit	DISP1	ENSG00000154309.8	0.96082	-0.0576625	0.190888	NA
DZ cell cycle exit	DKK3	ENSG00000050165.18	1.06248	0.0874391	0.0289284	NA
DZ cell cycle exit	DLEC1	ENSG00000008226.20	1.0153	0.0219029	0.50667	NA
DZ cell cycle exit	DLK1	ENSG00000185559.16	1.01173	0.0168192	0.462421	NA
DZ cell cycle exit	DLK2	ENSG00000171462.15	1.02515	0.0358294	0.133294	NA
DZ cell cycle exit	DLL4	ENSG00000128917.8	1.00977	0.0140213	0.69333	NA
DZ cell cycle exit	DLX4	ENSG00000108813.11	0.998195	-0.00260668	0.929832	NA
DZ cell cycle exit	DMBX1	ENSG00000197587.11	1.00073	0.00105291	0.969076	NA
DZ cell cycle exit	DMKN	ENSG00000161249.21	0.993888	-0.00884422	0.811281	NA
DZ cell cycle exit	DMRT2	ENSG00000173253.15	0.99601	-0.00576777	0.837429	NA
DZ cell cycle exit	DNAH10	ENSG00000197653.16	1.01235	0.0177064	0.598247	NA
DZ cell cycle exit	DNAH11	ENSG00000105877.18	0.993023	-0.0101008	0.619611	NA
DZ cell cycle exit	DNAH12	ENSG00000174844.14	1.00987	0.0141689	0.665751	NA
DZ cell cycle exit	DNAH14	ENSG00000185842.15	1.03308	0.0469456	0.240717	NA
DZ cell cycle exit	DNAH2	ENSG00000183914.14	1.01879	0.0268627	0.246512	NA
DZ cell cycle exit	DNAH5	ENSG00000039139.9	1.02325	0.0331535	0.2158	NA
DZ cell cycle exit	DNAH7	ENSG00000118997.14	0.990096	-0.0143595	0.692547	NA
DZ cell cycle exit	DNAH9	ENSG00000007174.18	0.991772	-0.0119194	0.708251	NA
DZ cell cycle exit	DNAI1	ENSG00000122735.16	1.00387	0.00556561	0.821708	NA
DZ cell cycle exit	DOC2A	ENSG00000149927.18	1.01539	0.0220395	0.294039	NA
DZ cell cycle exit	DOK5	ENSG00000101134.12	0.996819	-0.00459686	0.891342	NA
DZ cell cycle exit	DPP4	ENSG00000197635.10	1.01627	0.0232772	0.568717	NA
DZ cell cycle exit	DPPA2	ENSG00000163530.4	1.00441	0.00635338	0.854024	NA
DZ cell cycle exit	DRC1	ENSG00000157856.12	1.03274	0.0464822	0.122249	NA
DZ cell cycle exit	DRC3	ENSG00000171962.18	1.00455	0.0065476	0.837546	NA
DZ cell cycle exit	DRD1	ENSG00000184845.4	1.02006	0.0286589	0.228242	NA
DZ cell cycle exit	DRD2	ENSG00000149295.14	1.01102	0.015815	0.578786	NA
DZ cell cycle exit	DRD3	ENSG00000151577.13	1.02257	0.0322051	0.254079	NA
DZ cell cycle exit	DSG1	ENSG00000134760.6	0.99153	-0.0122717	0.613745	NA
DZ cell cycle exit	DUOX2	ENSG00000140279.12	1.01103	0.0158281	0.546648	NA
DZ cell cycle exit	DUOXA1	ENSG00000140254.12	1.0102	0.0146415	0.666624	NA
DZ cell cycle exit	DUOXA2	ENSG00000140274.14	0.994036	-0.00862956	0.709479	NA
DZ cell cycle exit	DUSP13	ENSG00000079393.20	1.00227	0.00327176	0.886755	NA
DZ cell cycle exit	DYDC1	ENSG00000170788.14	1.00977	0.0140291	0.602967	NA
DZ cell cycle exit	DZIP1L	ENSG00000158163.15	1.00887	0.0127468	0.721315	NA
DZ cell cycle exit	EBF2	ENSG00000221818.9	1.03618	0.0512748	0.0376335	NA
DZ cell cycle exit	ECRG4	ENSG00000119147.10	1.00553	0.0079571	0.814872	NA
DZ cell cycle exit	EDA	ENSG00000158813.18	0.995671	-0.00625841	0.833347	NA
DZ cell cycle exit	EDIL3	ENSG00000164176.13	0.980482	-0.0284365	0.487739	NA
DZ cell cycle exit	EDN1	ENSG00000078401.7	1.04696	0.0662023	0.0523427	NA
DZ cell cycle exit	EDNRA	ENSG00000151617.17	1.03813	0.0539895	0.17764	NA
DZ cell cycle exit	EDNRB	ENSG00000136160.17	0.992998	-0.0101367	0.71566	NA
DZ cell cycle exit	EEF1A2	ENSG00000101210.12	0.999928	-0.000103	0.995183	NA
DZ cell cycle exit	EFHC2	ENSG00000183690.13	1.01437	0.0205777	0.567032	NA
DZ cell cycle exit	EFR3B	ENSG00000084710.14	1.02564	0.0365307	0.202652	NA
DZ cell cycle exit	EGF	ENSG00000138798.13	1.00298	0.00428792	0.800597	NA
DZ cell cycle exit	EGFL6	ENSG00000198759.12	1.00327	0.00471574	0.879349	NA
DZ cell cycle exit	EGFL7	ENSG00000172889.16	1.0053	0.00763188	0.812838	NA
DZ cell cycle exit	EGFL8	ENSG00000241404.7	1.03294	0.0467507	0.19667	NA
DZ cell cycle exit	EGR4	ENSG00000135625.8	0.993552	-0.00933322	0.642208	NA
DZ cell cycle exit	ELANE	ENSG00000197561.7	0.985003	-0.0217999	0.184434	NA
DZ cell cycle exit	ELFN1	ENSG00000225968.7	1.0152	0.0217604	0.427296	NA
DZ cell cycle exit	ELMOD1	ENSG00000110675.13	0.984456	-0.0226019	0.299531	NA
DZ cell cycle exit	ELSPBP1	ENSG00000169393.9	0.993604	-0.00925639	0.59923	NA
DZ cell cycle exit	EMX2	ENSG00000170370.12	0.989908	-0.0146341	0.585346	NA
DZ cell cycle exit	EN1	ENSG00000163064.7	0.990251	-0.014134	0.45531	NA
DZ cell cycle exit	EN2	ENSG00000164778.4	1.02124	0.0303243	0.192427	NA
DZ cell cycle exit	ENKUR	ENSG00000151023.17	1.04131	0.0584005	0.104316	NA
DZ cell cycle exit	ENOX1	ENSG00000120658.13	0.982961	-0.0247939	0.47728	NA
DZ cell cycle exit	ENPEP	ENSG00000138792.10	1.03696	0.0523632	0.152653	NA
DZ cell cycle exit	ENTPD2	ENSG00000054179.12	1.00299	0.00430474	0.818564	NA
DZ cell cycle exit	EOMES	ENSG00000163508.13	1.01563	0.0223719	0.595997	NA
DZ cell cycle exit	EPHA1	ENSG00000146904.9	1.01649	0.0235905	0.53408	NA
DZ cell cycle exit	EPHA10	ENSG00000183317.17	1.061	0.0854277	0.0339442	NA
DZ cell cycle exit	EPHA2	ENSG00000142627.13	1.01647	0.0235653	0.408681	NA
DZ cell cycle exit	EPHA3	ENSG00000044524.11	0.992543	-0.0107992	0.701559	NA
DZ cell cycle exit	EPHA7	ENSG00000135333.14	1.00983	0.0141061	0.634117	NA
DZ cell cycle exit	EPHA8	ENSG00000070886.12	1.00747	0.0107345	0.580866	NA
DZ cell cycle exit	EPHB1	ENSG00000154928.18	1.00058	0.000834	0.976046	NA
DZ cell cycle exit	EPHB4	ENSG00000196411.10	0.997315	-0.00387836	0.919005	NA
DZ cell cycle exit	EPO	ENSG00000130427.3	1.00102	0.00147777	0.956088	NA
DZ cell cycle exit	EPS8L3	ENSG00000198758.10	0.998155	-0.00266458	0.907404	NA
DZ cell cycle exit	ERAS	ENSG00000187682.2	0.992154	-0.0113634	0.473776	NA
DZ cell cycle exit	ERBB3	ENSG00000065361.15	0.984147	-0.023055	0.552692	NA
DZ cell cycle exit	EREG	ENSG00000124882.4	1.01013	0.0145454	0.448063	NA
DZ cell cycle exit	ERFE	ENSG00000178752.16	1.03912	0.0553669	0.0302065	NA
DZ cell cycle exit	ERG	ENSG00000157554.19	0.993102	-0.00998669	0.734322	NA
DZ cell cycle exit	ERRFI1	ENSG00000116285.13	0.987269	-0.0184845	0.637253	NA
DZ cell cycle exit	ERVFRD-1	ENSG00000244476.3	0.989734	-0.0148875	0.590653	NA
DZ cell cycle exit	ESM1	ENSG00000164283.13	1.05471	0.0768402	0.0541318	NA
DZ cell cycle exit	ESRRG	ENSG00000196482.18	0.978618	-0.0311826	0.388235	NA
DZ cell cycle exit	ETV1	ENSG00000006468.14	0.991475	-0.0123523	0.622454	NA
DZ cell cycle exit	EYA1	ENSG00000104313.20	1.01109	0.0159102	0.613957	NA
DZ cell cycle exit	EYA4	ENSG00000112319.19	1.02599	0.0370177	0.0776284	NA
DZ cell cycle exit	F11	ENSG00000088926.14	1.02273	0.0324264	0.329613	NA
DZ cell cycle exit	F12	ENSG00000131187.9	1.0031	0.00446195	0.858248	NA
DZ cell cycle exit	F13A1	ENSG00000124491.16	0.942721	-0.0850976	0.0489189	NA
DZ cell cycle exit	F2	ENSG00000180210.15	0.998758	-0.00179329	0.965944	NA
DZ cell cycle exit	F2RL1	ENSG00000164251.5	1.03739	0.052963	0.117097	NA
DZ cell cycle exit	F2RL3	ENSG00000127533.4	1.03757	0.0532071	0.124549	NA
DZ cell cycle exit	F5	ENSG00000198734.12	0.994303	-0.00824216	0.837735	NA
DZ cell cycle exit	F8	ENSG00000185010.15	1.0062	0.00891438	0.813198	NA
DZ cell cycle exit	FABP2	ENSG00000145384.4	1.02672	0.0380486	0.272595	NA
DZ cell cycle exit	FABP7	ENSG00000164434.12	1.01256	0.0180033	0.494251	NA
DZ cell cycle exit	FAIM2	ENSG00000135472.9	1.02238	0.0319366	0.259974	NA
DZ cell cycle exit	FAM107A	ENSG00000168309.18	1.002	0.00288149	0.940442	NA
DZ cell cycle exit	FAM131C	ENSG00000185519.9	0.987484	-0.0181702	0.430805	NA
DZ cell cycle exit	FAM161A	ENSG00000170264.13	1.04121	0.0582622	0.139329	NA
DZ cell cycle exit	FAM9B	ENSG00000177138.17	1.0016	0.00230058	0.926208	NA
DZ cell cycle exit	FASLG	ENSG00000117560.8	1.00487	0.00700423	0.858204	NA
DZ cell cycle exit	FAT1	ENSG00000083857.14	1.04291	0.0606133	0.111296	NA
DZ cell cycle exit	FAT3	ENSG00000165323.15	0.972448	-0.040307	0.134596	NA
DZ cell cycle exit	FAT4	ENSG00000196159.11	1.02356	0.0336007	0.37897	NA
DZ cell cycle exit	FBLN2	ENSG00000163520.14	1.01064	0.0152728	0.657992	NA
DZ cell cycle exit	FCAR	ENSG00000186431.19	0.993599	-0.00926413	0.650204	NA
DZ cell cycle exit	FCER1A	ENSG00000179639.10	0.974974	-0.0365641	0.137317	NA
DZ cell cycle exit	FCGR1A	ENSG00000150337.13	0.999229	-0.0011124	0.957551	NA
DZ cell cycle exit	FCGR3A	ENSG00000203747.11	0.99603	-0.00573831	0.857031	NA
DZ cell cycle exit	FCN1	ENSG00000085265.11	0.990844	-0.0132707	0.578847	NA
DZ cell cycle exit	FCN2	ENSG00000160339.16	0.985062	-0.021713	0.372462	NA
DZ cell cycle exit	FENDRR	ENSG00000268388.6	1.01146	0.0164436	0.624241	NA
DZ cell cycle exit	FETUB	ENSG00000090512.12	1.02953	0.0419912	0.182693	NA
DZ cell cycle exit	FEV	ENSG00000163497.3	0.990715	-0.0134586	0.488925	NA
DZ cell cycle exit	FEZF1	ENSG00000128610.12	1.0001	0.000141	0.996895	NA
DZ cell cycle exit	FGF1	ENSG00000113578.18	0.995266	-0.00684636	0.813909	NA
DZ cell cycle exit	FGF10	ENSG00000070193.5	1.02569	0.0365926	0.169952	NA
DZ cell cycle exit	FGF13	ENSG00000129682.16	1.00506	0.00728159	0.845374	NA
DZ cell cycle exit	FGF19	ENSG00000162344.4	0.992419	-0.0109783	0.517015	NA
DZ cell cycle exit	FGF21	ENSG00000105550.10	1.00147	0.00212594	0.930049	NA
DZ cell cycle exit	FGF23	ENSG00000118972.3	1.00335	0.00482351	0.832136	NA
DZ cell cycle exit	FGF4	ENSG00000075388.4	0.982843	-0.0249669	0.242456	NA
DZ cell cycle exit	FGF9	ENSG00000102678.7	1.00126	0.00181404	0.940415	NA
DZ cell cycle exit	FGFBP2	ENSG00000137441.8	1.01485	0.0212723	0.496695	NA
DZ cell cycle exit	FGFR4	ENSG00000160867.15	0.99725	-0.0039736	0.87437	NA
DZ cell cycle exit	FHAD1	ENSG00000142621.19	0.976917	-0.0336918	0.203133	NA
DZ cell cycle exit	FHL2	ENSG00000115641.19	1.0032	0.00460797	0.898491	NA
DZ cell cycle exit	FIBCD1	ENSG00000130720.13	1.01793	0.0256419	0.219311	NA
DZ cell cycle exit	FLNC	ENSG00000128591.15	1.02038	0.0291113	0.17828	NA
DZ cell cycle exit	FLRT3	ENSG00000125848.10	1.00829	0.0119079	0.652149	NA
DZ cell cycle exit	FLT3	ENSG00000122025.15	1.01286	0.0184369	0.669829	NA
DZ cell cycle exit	FLT4	ENSG00000037280.16	0.991303	-0.0126014	0.694204	NA
DZ cell cycle exit	FMN2	ENSG00000155816.20	0.995755	-0.00613792	0.813375	NA
DZ cell cycle exit	FMO3	ENSG00000007933.13	1.02274	0.032438	0.287839	NA
DZ cell cycle exit	FMO5	ENSG00000131781.13	0.985518	-0.0210463	0.630097	NA
DZ cell cycle exit	FNDC5	ENSG00000160097.18	1.01165	0.0167172	0.525343	NA
DZ cell cycle exit	FOLH1	ENSG00000086205.18	1.02916	0.0414725	0.265787	NA
DZ cell cycle exit	FOLR1	ENSG00000110195.13	1.00119	0.00171948	0.946555	NA
DZ cell cycle exit	FOSL1	ENSG00000175592.9	1.02009	0.0286999	0.415108	NA
DZ cell cycle exit	FOXA1	ENSG00000129514.7	1.02747	0.0390969	0.294422	NA
DZ cell cycle exit	FOXA2	ENSG00000125798.14	1.02522	0.0359374	0.173877	NA
DZ cell cycle exit	FOXB1	ENSG00000171956.7	1.00622	0.00894258	0.807274	NA
DZ cell cycle exit	FOXC1	ENSG00000054598.9	1.03837	0.0543198	0.18906	NA
DZ cell cycle exit	FOXC2	ENSG00000176692.8	1.02143	0.0305965	0.293824	NA
DZ cell cycle exit	FOXD2	ENSG00000186564.5	1.01821	0.0260382	0.445154	NA
DZ cell cycle exit	FOXE3	ENSG00000186790.6	1.01854	0.0265018	0.226472	NA
DZ cell cycle exit	FOXG1	ENSG00000176165.12	1.03354	0.0475968	0.144695	NA
DZ cell cycle exit	FOXI1	ENSG00000168269.10	0.991465	-0.0123668	0.654672	NA
DZ cell cycle exit	FOXJ1	ENSG00000129654.8	0.998761	-0.00178806	0.933286	NA
DZ cell cycle exit	FOXL2	ENSG00000183770.7	1.01538	0.0220203	0.366151	NA
DZ cell cycle exit	FOXN1	ENSG00000109101.7	1.0289	0.0411092	0.221315	NA
DZ cell cycle exit	FOXP2	ENSG00000128573.26	1.02591	0.0369054	0.248831	NA
DZ cell cycle exit	FPR1	ENSG00000171051.8	0.997568	-0.00351231	0.922901	NA
DZ cell cycle exit	FPR2	ENSG00000171049.9	1.00436	0.00627855	0.830878	NA
DZ cell cycle exit	FRAS1	ENSG00000138759.19	0.994196	-0.00839719	0.705354	NA
DZ cell cycle exit	FREM1	ENSG00000164946.19	1.00427	0.00614233	0.53709	NA
DZ cell cycle exit	FREM2	ENSG00000150893.11	1.00371	0.00534599	0.791912	NA
DZ cell cycle exit	FRMD7	ENSG00000165694.9	1.00132	0.00190483	0.933681	NA
DZ cell cycle exit	FSHR	ENSG00000170820.12	1.0066	0.00949487	0.673388	NA
DZ cell cycle exit	FST	ENSG00000134363.12	0.982541	-0.0254102	0.360462	NA
DZ cell cycle exit	FSTL3	ENSG00000070404.10	0.993684	-0.00914157	0.752758	NA
DZ cell cycle exit	FUT2	ENSG00000176920.13	1.004	0.00575747	0.867949	NA
DZ cell cycle exit	FUT3	ENSG00000171124.13	1.0252	0.0359052	0.245964	NA
DZ cell cycle exit	FXYD7	ENSG00000221946.7	1.01501	0.021498	0.577068	NA
DZ cell cycle exit	FZD1	ENSG00000157240.4	1.00299	0.00430748	0.89951	NA
DZ cell cycle exit	FZD10	ENSG00000111432.4	0.993509	-0.00939523	0.693443	NA
DZ cell cycle exit	FZD4	ENSG00000174804.4	1.02557	0.0364205	0.356229	NA
DZ cell cycle exit	FZD9	ENSG00000188763.5	1.01499	0.0214662	0.304719	NA
DZ cell cycle exit	GABBR2	ENSG00000136928.7	0.988054	-0.0173387	0.5568	NA
DZ cell cycle exit	GABRA1	ENSG00000022355.18	1.00167	0.00240814	0.917185	NA
DZ cell cycle exit	GABRA3	ENSG00000011677.13	1.02643	0.0376342	0.122567	NA
DZ cell cycle exit	GABRA4	ENSG00000109158.11	1.02944	0.0418661	0.210508	NA
DZ cell cycle exit	GABRA5	ENSG00000186297.12	0.978864	-0.0308198	0.334062	NA
DZ cell cycle exit	GABRA6	ENSG00000145863.11	1.00797	0.0114474	0.690951	NA
DZ cell cycle exit	GABRB2	ENSG00000145864.13	0.999034	-0.00139479	0.954562	NA
DZ cell cycle exit	GABRB3	ENSG00000166206.15	0.98135	-0.0271596	0.267267	NA
DZ cell cycle exit	GABRD	ENSG00000187730.9	1.02227	0.0317721	0.224703	NA
DZ cell cycle exit	GABRG1	ENSG00000163285.8	1.00721	0.0103618	0.721052	NA
DZ cell cycle exit	GABRG2	ENSG00000113327.16	0.986652	-0.0193864	0.358054	NA
DZ cell cycle exit	GABRG3	ENSG00000182256.13	0.989764	-0.0148437	0.704619	NA
DZ cell cycle exit	GABRP	ENSG00000094755.17	1.00508	0.007317	0.804951	NA
DZ cell cycle exit	GABRQ	ENSG00000268089.3	0.985546	-0.0210053	0.364794	NA
DZ cell cycle exit	GABRR3	ENSG00000183185.9	1.00309	0.00444743	0.865428	NA
DZ cell cycle exit	GAD1	ENSG00000128683.14	1.01483	0.0212367	0.508192	NA
DZ cell cycle exit	GAD2	ENSG00000136750.13	1.0125	0.0179261	0.538766	NA
DZ cell cycle exit	GAGE1	ENSG00000205777.17	0.992809	-0.0104124	0.595317	NA
DZ cell cycle exit	GAL	ENSG00000069482.7	1.0152	0.0217653	0.260926	NA
DZ cell cycle exit	GALP	ENSG00000197487.9	0.999396	-0.000872	0.971581	NA
DZ cell cycle exit	GALR1	ENSG00000166573.6	1.02044	0.029185	0.276038	NA
DZ cell cycle exit	GAP43	ENSG00000172020.12	1.0037	0.00532436	0.879246	NA
DZ cell cycle exit	GAS2L1	ENSG00000185340.15	1.0014	0.00202404	0.959117	NA
DZ cell cycle exit	GATA1	ENSG00000102145.15	1.01933	0.0276199	0.223655	NA
DZ cell cycle exit	GATA2	ENSG00000179348.12	0.994521	-0.00792659	0.845249	NA
DZ cell cycle exit	GATA4	ENSG00000136574.17	1.01992	0.0284589	0.389718	NA
DZ cell cycle exit	GBX2	ENSG00000168505.7	1.0224	0.0319652	0.181245	NA
DZ cell cycle exit	GCGR	ENSG00000215644.10	1.01183	0.0169611	0.287741	NA
DZ cell cycle exit	GCKR	ENSG00000084734.9	1.01542	0.0220786	0.414198	NA
DZ cell cycle exit	GCM1	ENSG00000137270.11	1.00051	0.000737	0.979561	NA
DZ cell cycle exit	GDA	ENSG00000119125.16	0.998522	-0.00213343	0.948505	NA
DZ cell cycle exit	GDF15	ENSG00000130513.6	0.99966	-0.00049	0.983763	NA
DZ cell cycle exit	GDF2	ENSG00000263761.3	1.00489	0.0070318	0.765103	NA
DZ cell cycle exit	GDF3	ENSG00000184344.4	0.996259	-0.00540656	0.748348	NA
DZ cell cycle exit	GDF5	ENSG00000125965.9	1.00722	0.0103856	0.668558	NA
DZ cell cycle exit	GDF6	ENSG00000156466.10	0.998195	-0.00260638	0.890926	NA
DZ cell cycle exit	GDF9	ENSG00000164404.8	1.01383	0.0198208	0.625457	NA
DZ cell cycle exit	GDNF	ENSG00000168621.15	0.994039	-0.00862513	0.676525	NA
DZ cell cycle exit	GH1	ENSG00000259384.7	0.997638	-0.0034122	0.937807	NA
DZ cell cycle exit	GHR	ENSG00000112964.14	1.00563	0.00810053	0.828201	NA
DZ cell cycle exit	GHSR	ENSG00000121853.4	1.02341	0.0333871	0.280552	NA
DZ cell cycle exit	GJA5	ENSG00000265107.3	1.00307	0.00442291	0.81298	NA
DZ cell cycle exit	GJB1	ENSG00000169562.12	1.00441	0.00635095	0.711132	NA
DZ cell cycle exit	GJB6	ENSG00000121742.19	1.01568	0.0224501	0.507208	NA
DZ cell cycle exit	GJC1	ENSG00000182963.10	0.946899	-0.0787171	0.0600463	NA
DZ cell cycle exit	GKN1	ENSG00000169605.6	1.00407	0.00586201	0.77063	NA
DZ cell cycle exit	GLDN	ENSG00000186417.14	1.0077	0.0110643	0.638964	NA
DZ cell cycle exit	GLI1	ENSG00000111087.10	1.01111	0.0159434	0.513556	NA
DZ cell cycle exit	GLI2	ENSG00000074047.21	1.01581	0.0226366	0.446185	NA
DZ cell cycle exit	GLI3	ENSG00000106571.14	1.00079	0.00114037	0.97807	NA
DZ cell cycle exit	GLP1R	ENSG00000112164.6	0.994259	-0.00830594	0.725475	NA
DZ cell cycle exit	GLRA1	ENSG00000145888.10	0.990058	-0.014415	0.40339	NA
DZ cell cycle exit	GLRA2	ENSG00000101958.14	1.0078	0.0112065	0.504295	NA
DZ cell cycle exit	GLRA3	ENSG00000145451.13	1.01592	0.0227903	0.410674	NA
DZ cell cycle exit	GLRB	ENSG00000109738.11	1.04518	0.0637476	0.073046	NA
DZ cell cycle exit	GLT8D2	ENSG00000120820.12	1.00108	0.00156333	0.955111	NA
DZ cell cycle exit	GNAO1	ENSG00000087258.15	1.02373	0.0338394	0.385364	NA
DZ cell cycle exit	GNAT3	ENSG00000214415.4	1.00493	0.00709077	0.778628	NA
DZ cell cycle exit	GNRHR	ENSG00000109163.6	1.00811	0.0116545	0.736506	NA
DZ cell cycle exit	GP5	ENSG00000178732.5	1.0307	0.0436299	0.144418	NA
DZ cell cycle exit	GP6	ENSG00000088053.11	1.01699	0.0243069	0.408048	NA
DZ cell cycle exit	GPR1	ENSG00000183671.12	1.00897	0.0128804	0.671051	NA
DZ cell cycle exit	GPR101	ENSG00000165370.2	1.00186	0.00267563	0.876871	NA
DZ cell cycle exit	GPR12	ENSG00000132975.8	0.988943	-0.0160408	0.67058	NA
DZ cell cycle exit	GPR139	ENSG00000180269.7	1.01165	0.0167119	0.450136	NA
DZ cell cycle exit	GPR149	ENSG00000174948.6	1.01147	0.0164537	0.620685	NA
DZ cell cycle exit	GPR158	ENSG00000151025.11	1.00366	0.00527494	0.768848	NA
DZ cell cycle exit	GPR162	ENSG00000250510.8	1.02733	0.0389038	0.102519	NA
DZ cell cycle exit	GPR17	ENSG00000144230.16	1.00454	0.00652794	0.762517	NA
DZ cell cycle exit	GPR22	ENSG00000172209.6	1.02775	0.0394868	0.164771	NA
DZ cell cycle exit	GPR26	ENSG00000154478.4	0.997031	-0.00428926	0.809222	NA
DZ cell cycle exit	GPR3	ENSG00000181773.7	1.01056	0.0151506	0.641241	NA
DZ cell cycle exit	GPR37L1	ENSG00000170075.9	1.02701	0.0384502	0.223992	NA
DZ cell cycle exit	GPR39	ENSG00000183840.7	0.988359	-0.0168924	0.496803	NA
DZ cell cycle exit	GPR4	ENSG00000177464.5	1.01776	0.0253918	0.34925	NA
DZ cell cycle exit	GPR63	ENSG00000112218.9	0.984597	-0.0223946	0.393543	NA
DZ cell cycle exit	GPR83	ENSG00000123901.9	0.997563	-0.00352071	0.899352	NA
DZ cell cycle exit	GPR85	ENSG00000164604.12	1.00961	0.0137981	0.554952	NA
DZ cell cycle exit	GPR88	ENSG00000181656.7	1.01507	0.0215758	0.538136	NA
DZ cell cycle exit	GPRASP2	ENSG00000158301.18	0.996866	-0.00452789	0.905078	NA
DZ cell cycle exit	GPRC5C	ENSG00000170412.18	1.00152	0.00219691	0.947476	NA
DZ cell cycle exit	GPRIN2	ENSG00000204175.5	1.00392	0.00563769	0.846443	NA
DZ cell cycle exit	GPT	ENSG00000167701.14	1.018	0.0257367	0.39193	NA
DZ cell cycle exit	GREB1L	ENSG00000141449.14	1.00079	0.00113603	0.968887	NA
DZ cell cycle exit	GREM1	ENSG00000166923.12	1.0094	0.0134957	0.696221	NA
DZ cell cycle exit	GREM2	ENSG00000180875.5	1.01339	0.0191904	0.528829	NA
DZ cell cycle exit	GRIA2	ENSG00000120251.20	0.988411	-0.0168166	0.361656	NA
DZ cell cycle exit	GRID1	ENSG00000182771.19	1.01527	0.0218589	0.52787	NA
DZ cell cycle exit	GRIK3	ENSG00000163873.10	1.02377	0.0338946	0.334894	NA
DZ cell cycle exit	GRIK4	ENSG00000149403.12	1.00726	0.0104421	0.719663	NA
DZ cell cycle exit	GRIK5	ENSG00000105737.9	1.03064	0.0435404	0.238578	NA
DZ cell cycle exit	GRIN1	ENSG00000176884.15	0.999277	-0.00104278	0.951757	NA
DZ cell cycle exit	GRIN2B	ENSG00000273079.5	1.01909	0.0272815	0.258673	NA
DZ cell cycle exit	GRIN2C	ENSG00000161509.14	1.01949	0.0278543	0.229678	NA
DZ cell cycle exit	GRIN2D	ENSG00000105464.3	0.9913	-0.0126058	0.605096	NA
DZ cell cycle exit	GRM1	ENSG00000152822.14	1.01284	0.0184	0.468733	NA
DZ cell cycle exit	GRM2	ENSG00000164082.15	0.997378	-0.00378829	0.902641	NA
DZ cell cycle exit	GRM3	ENSG00000198822.10	1.00501	0.00721389	0.792862	NA
DZ cell cycle exit	GRM4	ENSG00000124493.14	1.01717	0.0245645	0.434735	NA
DZ cell cycle exit	GRM5	ENSG00000168959.14	1.02111	0.0301381	0.419992	NA
DZ cell cycle exit	GRM7	ENSG00000196277.16	0.985547	-0.0210032	0.375527	NA
DZ cell cycle exit	GRP	ENSG00000134443.10	1.00574	0.00825165	0.753102	NA
DZ cell cycle exit	GRPR	ENSG00000126010.6	0.996576	-0.00494788	0.845225	NA
DZ cell cycle exit	GSDMC	ENSG00000147697.9	0.98696	-0.018936	0.525725	NA
DZ cell cycle exit	GSTM3	ENSG00000134202.11	1.00909	0.0130563	0.747897	NA
DZ cell cycle exit	GTF2A1L	ENSG00000242441.8	1.01463	0.0209495	0.0956725	NA
DZ cell cycle exit	GUCA1A	ENSG00000048545.14	0.99997	-4.32e-05	0.981545	NA
DZ cell cycle exit	GUCA1A	ENSG00000287363.1	0.99997	-4.32e-05	0.981545	NA
DZ cell cycle exit	GUCY1A2	ENSG00000152402.10	1.02367	0.0337557	0.408774	NA
DZ cell cycle exit	GUCY2C	ENSG00000070019.5	1.03101	0.0440594	0.231021	NA
DZ cell cycle exit	GUCY2D	ENSG00000132518.7	0.989914	-0.0146251	0.37063	NA
DZ cell cycle exit	GYG2	ENSG00000056998.20	1.00851	0.0122289	0.650574	NA
DZ cell cycle exit	GYPA	ENSG00000170180.22	1.01912	0.0273228	0.374211	NA
DZ cell cycle exit	GZMB	ENSG00000100453.13	0.964829	-0.0516542	0.20854	NA
DZ cell cycle exit	GZMH	ENSG00000100450.13	1.0136	0.0194895	0.578845	NA
DZ cell cycle exit	HABP2	ENSG00000148702.15	0.99678	-0.00465357	0.83899	NA
DZ cell cycle exit	HAMP	ENSG00000105697.9	0.989852	-0.014716	0.714153	NA
DZ cell cycle exit	HAP1	ENSG00000173805.16	1.02499	0.0356052	0.14038	NA
DZ cell cycle exit	HAS2	ENSG00000170961.7	1.00346	0.00498365	0.906398	NA
DZ cell cycle exit	HAVCR1	ENSG00000113249.13	1.03234	0.0459241	0.252656	NA
DZ cell cycle exit	HBEGF	ENSG00000113070.8	1.00081	0.00117453	0.976455	NA
DZ cell cycle exit	HBG1	ENSG00000213934.8	1.0017	0.00244566	0.916335	NA
DZ cell cycle exit	HBZ	ENSG00000130656.6	1.00448	0.00644968	0.72922	NA
DZ cell cycle exit	HCAR2	ENSG00000182782.8	1.04313	0.0609157	0.113345	NA
DZ cell cycle exit	HCAR3	ENSG00000255398.3	0.979207	-0.0303141	0.372488	NA
DZ cell cycle exit	HCN4	ENSG00000138622.4	1.00841	0.0120769	0.665601	NA
DZ cell cycle exit	HCRT	ENSG00000161610.1	0.994016	-0.00865957	0.774373	NA
DZ cell cycle exit	HCRTR1	ENSG00000121764.11	1.01489	0.0213201	0.352966	NA
DZ cell cycle exit	HCRTR2	ENSG00000137252.9	1.0333	0.0472599	0.125745	NA
DZ cell cycle exit	HDC	ENSG00000140287.11	1.01799	0.0257297	0.142355	NA
DZ cell cycle exit	HES4	ENSG00000188290.10	1.00839	0.0120592	0.493149	NA
DZ cell cycle exit	HGF	ENSG00000019991.18	1.00535	0.00769746	0.847691	NA
DZ cell cycle exit	HHLA2	ENSG00000114455.13	1.00199	0.00286712	0.904774	NA
DZ cell cycle exit	HMCN1	ENSG00000143341.12	1.04943	0.069612	0.118452	NA
DZ cell cycle exit	HMX2	ENSG00000188816.3	1.01759	0.0251495	0.455185	NA
DZ cell cycle exit	HNF1A	ENSG00000135100.17	1.01635	0.0233962	0.485962	NA
DZ cell cycle exit	HNF1B	ENSG00000275410.5	1.00057	0.000819	0.977832	NA
DZ cell cycle exit	HNF4A	ENSG00000101076.16	1.0098	0.0140665	0.683468	NA
DZ cell cycle exit	HOTAIR	ENSG00000228630.5	1.00042	0.000606	0.984101	NA
DZ cell cycle exit	HOXA10	ENSG00000253293.5	1.01708	0.0244311	0.42689	NA
DZ cell cycle exit	HOXA11	ENSG00000005073.6	1.00132	0.00190014	0.950944	NA
DZ cell cycle exit	HOXA13	ENSG00000106031.9	1.01043	0.0149738	0.66564	NA
DZ cell cycle exit	HOXA9	ENSG00000078399.19	1.01669	0.0238864	0.512366	NA
DZ cell cycle exit	HOXB13	ENSG00000159184.7	1	1.57e-06	0.998537	NA
DZ cell cycle exit	HOXB5	ENSG00000120075.5	1.00224	0.0032282	0.896837	NA
DZ cell cycle exit	HOXB6	ENSG00000108511.10	1.01647	0.0235743	0.472192	NA
DZ cell cycle exit	HOXB9	ENSG00000170689.10	1.01651	0.0236213	0.255608	NA
DZ cell cycle exit	HOXC11	ENSG00000123388.4	1.00865	0.0124266	0.543396	NA
DZ cell cycle exit	HOXC13	ENSG00000123364.5	1.00841	0.0120808	0.626554	NA
DZ cell cycle exit	HOXD10	ENSG00000128710.5	1.00112	0.00162137	0.963734	NA
DZ cell cycle exit	HOXD9	ENSG00000128709.13	1.01023	0.0146793	0.59843	NA
DZ cell cycle exit	HPCA	ENSG00000121905.10	1.03208	0.0455589	0.101419	NA
DZ cell cycle exit	HPD	ENSG00000158104.11	0.999565	-0.000628	0.950484	NA
DZ cell cycle exit	HPGDS	ENSG00000163106.11	1.00248	0.00357667	0.894382	NA
DZ cell cycle exit	HPSE2	ENSG00000172987.12	1.00197	0.0028327	0.929911	NA
DZ cell cycle exit	HRH1	ENSG00000196639.6	0.981186	-0.0274014	0.297141	NA
DZ cell cycle exit	HRH3	ENSG00000101180.16	1.01845	0.0263735	0.281784	NA
DZ cell cycle exit	HRH4	ENSG00000134489.7	1.01013	0.0145405	0.666868	NA
DZ cell cycle exit	HS3ST2	ENSG00000122254.7	0.99856	-0.00207961	0.943859	NA
DZ cell cycle exit	HS3ST5	ENSG00000249853.7	1.02223	0.0317191	0.325118	NA
DZ cell cycle exit	HS6ST2	ENSG00000171004.18	0.996434	-0.00515343	0.784458	NA
DZ cell cycle exit	HSD11B1	ENSG00000117594.10	1.04348	0.0614093	0.0294331	NA
DZ cell cycle exit	HSD11B2	ENSG00000176387.7	1.00769	0.011058	0.675367	NA
DZ cell cycle exit	HSD17B2	ENSG00000086696.11	1.03562	0.0505012	0.19469	NA
DZ cell cycle exit	HSD17B6	ENSG00000025423.11	1.00728	0.0104648	0.792538	NA
DZ cell cycle exit	HSD3B1	ENSG00000203857.10	0.993267	-0.00974599	0.547719	NA
DZ cell cycle exit	HSPB3	ENSG00000169271.3	1.0067	0.00962761	0.768261	NA
DZ cell cycle exit	HTR1A	ENSG00000178394.4	0.998951	-0.00151412	0.812735	NA
DZ cell cycle exit	HTR1B	ENSG00000135312.6	1.00443	0.00637625	0.698247	NA
DZ cell cycle exit	HTR1D	ENSG00000179546.4	1.00892	0.0128173	0.686274	NA
DZ cell cycle exit	HTR1E	ENSG00000168830.8	1.00834	0.011988	0.570658	NA
DZ cell cycle exit	HTR2A	ENSG00000102468.10	1.00141	0.00202801	0.94934	NA
DZ cell cycle exit	HTR2B	ENSG00000135914.6	1.01707	0.024418	0.495627	NA
DZ cell cycle exit	HTR2C	ENSG00000147246.10	1.01307	0.0187335	0.313707	NA
DZ cell cycle exit	HTR5A	ENSG00000157219.5	1.01931	0.0275979	0.429062	NA
DZ cell cycle exit	HTR6	ENSG00000158748.4	1.00691	0.00992791	0.660302	NA
DZ cell cycle exit	HTR7	ENSG00000148680.16	1.00306	0.00440472	0.885958	NA
DZ cell cycle exit	HTRA1	ENSG00000166033.13	1.00212	0.00305549	0.943083	NA
DZ cell cycle exit	ICAM4	ENSG00000105371.10	1.04208	0.059469	0.185752	NA
DZ cell cycle exit	ICAM5	ENSG00000105376.5	1.03815	0.0540111	0.0767121	NA
DZ cell cycle exit	ID4	ENSG00000172201.12	0.979125	-0.030435	0.270922	NA
DZ cell cycle exit	IDO1	ENSG00000131203.13	0.998301	-0.00245297	0.944242	NA
DZ cell cycle exit	IFIT1	ENSG00000185745.10	0.980498	-0.0284139	0.505729	NA
DZ cell cycle exit	IFNA1	ENSG00000197919.6	1.00252	0.0036332	0.90969	NA
DZ cell cycle exit	IFNA17	ENSG00000234829.4	1.02554	0.0363849	0.346384	NA
DZ cell cycle exit	IFNA2	ENSG00000188379.7	1.01278	0.0183225	0.632487	NA
DZ cell cycle exit	IFNA7	ENSG00000214042.1	1.02588	0.0368597	0.273398	NA
DZ cell cycle exit	IFNA8	ENSG00000120242.4	1.0285	0.0405433	0.310994	NA
DZ cell cycle exit	IFNB1	ENSG00000171855.7	1.0047	0.0067598	0.822179	NA
DZ cell cycle exit	IFNG	ENSG00000111537.5	1.04159	0.0587902	0.179796	NA
DZ cell cycle exit	IFNL1	ENSG00000182393.3	1.00893	0.0128215	0.470753	NA
DZ cell cycle exit	IFNL2	ENSG00000183709.7	1.03187	0.0452646	0.0562741	NA
DZ cell cycle exit	IFNL3	ENSG00000197110.9	1.00174	0.00251446	0.926988	NA
DZ cell cycle exit	IFNW1	ENSG00000177047.6	1.02042	0.0291572	0.397044	NA
DZ cell cycle exit	IGF2	ENSG00000167244.21	0.99245	-0.0109343	0.500906	NA
DZ cell cycle exit	IGFBP1	ENSG00000146678.10	0.992468	-0.0109076	0.530218	NA
DZ cell cycle exit	IGFN1	ENSG00000163395.17	1.02257	0.0321978	0.235177	NA
DZ cell cycle exit	IGHE	ENSG00000211891.6	2.21785	1.14916	0.00460958	NA
DZ cell cycle exit	IGSF1	ENSG00000147255.19	0.972296	-0.0405326	0.143854	NA
DZ cell cycle exit	IHH	ENSG00000163501.7	0.999436	-0.000814	0.965163	NA
DZ cell cycle exit	IL11	ENSG00000095752.7	1.0668	0.0932908	0.0189552	NA
DZ cell cycle exit	IL12B	ENSG00000113302.5	1.01592	0.0227888	0.485171	NA
DZ cell cycle exit	IL12RB2	ENSG00000081985.11	1.02317	0.0330461	0.386928	NA
DZ cell cycle exit	IL13RA2	ENSG00000123496.8	0.994617	-0.00778659	0.670241	NA
DZ cell cycle exit	IL17A	ENSG00000112115.7	1.00576	0.00829077	0.808321	NA
DZ cell cycle exit	IL17B	ENSG00000127743.6	1.02172	0.0310019	0.0985096	NA
DZ cell cycle exit	IL17D	ENSG00000172458.4	0.997508	-0.0035991	0.910355	NA
DZ cell cycle exit	IL17F	ENSG00000112116.10	1.02185	0.0311894	0.270916	NA
DZ cell cycle exit	IL18RAP	ENSG00000115607.9	1.03702	0.0524472	0.173645	NA
DZ cell cycle exit	IL19	ENSG00000142224.16	1.00058	0.000832	0.978466	NA
DZ cell cycle exit	IL1A	ENSG00000115008.6	0.994728	-0.00762586	0.78204	NA
DZ cell cycle exit	IL1B	ENSG00000125538.12	0.964586	-0.0520182	0.141076	NA
DZ cell cycle exit	IL1F10	ENSG00000136697.13	1.00724	0.0104019	0.579353	NA
DZ cell cycle exit	IL1RL1	ENSG00000115602.17	1.02544	0.0362428	0.161343	NA
DZ cell cycle exit	IL1RL2	ENSG00000115598.10	0.99745	-0.00368342	0.897821	NA
DZ cell cycle exit	IL2	ENSG00000109471.4	1.03094	0.0439643	0.158147	NA
DZ cell cycle exit	IL20	ENSG00000162891.10	1.05477	0.0769307	0.0202048	NA
DZ cell cycle exit	IL22	ENSG00000127318.11	1.00967	0.0138907	0.670382	NA
DZ cell cycle exit	IL22RA1	ENSG00000142677.4	1.014	0.0200602	0.443742	NA
DZ cell cycle exit	IL23A	ENSG00000110944.9	1.00994	0.0142708	0.690243	NA
DZ cell cycle exit	IL23R	ENSG00000162594.16	1.00016	0.000226	0.994232	NA
DZ cell cycle exit	IL24	ENSG00000162892.16	1.03538	0.0501576	0.191945	NA
DZ cell cycle exit	IL25	ENSG00000166090.8	0.999864	-0.000196	0.992481	NA
DZ cell cycle exit	IL3	ENSG00000164399.5	1.0014	0.0020204	0.933548	NA
DZ cell cycle exit	IL31	ENSG00000204671.2	1.02455	0.0349921	0.245631	NA
DZ cell cycle exit	IL34	ENSG00000157368.10	0.986588	-0.0194807	0.570508	NA
DZ cell cycle exit	IL36G	ENSG00000136688.11	0.994262	-0.00830232	0.788913	NA
DZ cell cycle exit	IL37	ENSG00000125571.9	1.00945	0.0135631	0.645447	NA
DZ cell cycle exit	IL4	ENSG00000113520.11	1.0279	0.0396973	0.213826	NA
DZ cell cycle exit	IL5	ENSG00000113525.10	1.02935	0.0417392	0.200066	NA
DZ cell cycle exit	IL9	ENSG00000145839.2	1.02871	0.0408377	0.048579	NA
DZ cell cycle exit	IMPG1	ENSG00000112706.12	1.03803	0.053847	0.11391	NA
DZ cell cycle exit	INA	ENSG00000148798.11	0.992621	-0.0106856	0.744782	NA
DZ cell cycle exit	INCA1	ENSG00000196388.8	1.01208	0.0173225	0.541539	NA
DZ cell cycle exit	INHA	ENSG00000123999.5	1.02109	0.0301135	0.232432	NA
DZ cell cycle exit	INHBA	ENSG00000122641.11	1.01018	0.0146141	0.682349	NA
DZ cell cycle exit	INMT	ENSG00000241644.2	0.990786	-0.0133542	0.639945	NA
DZ cell cycle exit	INSC	ENSG00000188487.11	1.01175	0.0168557	0.539178	NA
DZ cell cycle exit	INSL3	ENSG00000248099.4	0.996354	-0.00527016	0.89899	NA
DZ cell cycle exit	INSL4	ENSG00000120211.4	1.00707	0.0101591	0.726224	NA
DZ cell cycle exit	INSM1	ENSG00000173404.5	1.02966	0.0421655	0.29265	NA
DZ cell cycle exit	INSRR	ENSG00000027644.5	0.993158	-0.00990437	0.67504	NA
DZ cell cycle exit	IRGM	ENSG00000237693.4	1.01967	0.0281003	0.275711	NA
DZ cell cycle exit	IRS4	ENSG00000133124.11	1.00467	0.0067152	0.708458	NA
DZ cell cycle exit	IRX1	ENSG00000170549.4	1.02681	0.0381755	0.3453	NA
DZ cell cycle exit	ISL1	ENSG00000016082.15	1.02449	0.0349037	0.230679	NA
DZ cell cycle exit	ITGA1	ENSG00000213949.10	1.02712	0.0385999	0.250295	NA
DZ cell cycle exit	ITGA2	ENSG00000164171.11	1.00617	0.00887421	0.832868	NA
DZ cell cycle exit	ITGA2B	ENSG00000005961.19	1.01955	0.0279358	0.296814	NA
DZ cell cycle exit	ITGAE	ENSG00000083457.12	1.02449	0.0349013	0.402999	NA
DZ cell cycle exit	ITGB6	ENSG00000115221.12	1.01449	0.0207577	0.53466	NA
DZ cell cycle exit	ITIH1	ENSG00000055957.11	1.00287	0.00413111	0.888343	NA
DZ cell cycle exit	ITPKA	ENSG00000137825.11	1.01672	0.0239211	0.420692	NA
DZ cell cycle exit	JPH1	ENSG00000104369.5	0.994353	-0.00816959	0.718397	NA
DZ cell cycle exit	JPH2	ENSG00000149596.6	0.998366	-0.00235963	0.928083	NA
DZ cell cycle exit	KCNA4	ENSG00000182255.7	1.00032	0.000457	0.983492	NA
DZ cell cycle exit	KCNA5	ENSG00000130037.5	0.997537	-0.00355791	0.895318	NA
DZ cell cycle exit	KCNB1	ENSG00000158445.10	1.00384	0.00552399	0.647569	NA
DZ cell cycle exit	KCNC1	ENSG00000129159.7	1.03436	0.0487422	0.136952	NA
DZ cell cycle exit	KCNE1	ENSG00000180509.12	1.00877	0.012595	0.580195	NA
DZ cell cycle exit	KCNF1	ENSG00000162975.5	1.05072	0.0713814	0.114197	NA
DZ cell cycle exit	KCNH1	ENSG00000143473.13	1.00864	0.012405	0.63374	NA
DZ cell cycle exit	KCNH2	ENSG00000055118.15	1.0027	0.00388537	0.890113	NA
DZ cell cycle exit	KCNH3	ENSG00000135519.8	0.999401	-0.000864	0.977813	NA
DZ cell cycle exit	KCNH4	ENSG00000089558.9	1.00115	0.00165884	0.956994	NA
DZ cell cycle exit	KCNH5	ENSG00000140015.20	1.01325	0.0189933	0.32114	NA
DZ cell cycle exit	KCNH6	ENSG00000173826.14	1.00411	0.00591065	0.723377	NA
DZ cell cycle exit	KCNJ1	ENSG00000151704.15	1.01416	0.0202896	0.627586	NA
DZ cell cycle exit	KCNJ12	ENSG00000184185.10	1.01424	0.0203948	0.452605	NA
DZ cell cycle exit	KCNJ13	ENSG00000115474.7	1.01078	0.0154716	0.581658	NA
DZ cell cycle exit	KCNJ16	ENSG00000153822.13	1.99723	0.997998	0.00478707	NA
DZ cell cycle exit	KCNJ2	ENSG00000123700.5	1.00576	0.00828517	0.794513	NA
DZ cell cycle exit	KCNJ6	ENSG00000157542.11	1.02898	0.0412131	0.188886	NA
DZ cell cycle exit	KCNJ8	ENSG00000121361.5	1.00089	0.00128387	0.964253	NA
DZ cell cycle exit	KCNJ9	ENSG00000162728.5	1.00341	0.00491299	0.862113	NA
DZ cell cycle exit	KCNK1	ENSG00000135750.15	1.03544	0.05025	0.180861	NA
DZ cell cycle exit	KCNK10	ENSG00000100433.15	0.995104	-0.00708059	0.766664	NA
DZ cell cycle exit	KCNK13	ENSG00000152315.5	1.02082	0.0297281	0.384435	NA
DZ cell cycle exit	KCNK15	ENSG00000124249.7	1.01763	0.0252107	0.346299	NA
DZ cell cycle exit	KCNK16	ENSG00000095981.10	1.0377	0.0533899	0.0784013	NA
DZ cell cycle exit	KCNK17	ENSG00000124780.14	1.00159	0.00228596	0.925287	NA
DZ cell cycle exit	KCNK18	ENSG00000186795.1	1.02789	0.0396856	0.141736	NA
DZ cell cycle exit	KCNK2	ENSG00000082482.13	1.03151	0.0447613	0.127862	NA
DZ cell cycle exit	KCNK3	ENSG00000171303.7	1.00238	0.00343618	0.875459	NA
DZ cell cycle exit	KCNK4	ENSG00000182450.13	1.00821	0.0117921	0.660479	NA
DZ cell cycle exit	KCNK9	ENSG00000169427.8	1.01603	0.0229483	0.455904	NA
DZ cell cycle exit	KCNMB1	ENSG00000145936.9	1.00457	0.00657199	0.851755	NA
DZ cell cycle exit	KCNQ2	ENSG00000075043.18	1.00385	0.00555033	0.786522	NA
DZ cell cycle exit	KCNS1	ENSG00000124134.9	0.998803	-0.0017282	0.957106	NA
DZ cell cycle exit	KCNT1	ENSG00000107147.13	0.998799	-0.00173328	0.920659	NA
DZ cell cycle exit	KCNT2	ENSG00000162687.18	0.992834	-0.0103749	0.534056	NA
DZ cell cycle exit	KCNU1	ENSG00000215262.8	0.999061	-0.00135576	0.945425	NA
DZ cell cycle exit	KCNV1	ENSG00000164794.9	1.00865	0.0124307	0.57933	NA
DZ cell cycle exit	KDR	ENSG00000128052.10	1.01127	0.0161681	0.669181	NA
DZ cell cycle exit	KHDC3L	ENSG00000203908.4	1.00846	0.0121577	0.690056	NA
DZ cell cycle exit	KIAA0408	ENSG00000189367.15	1.01087	0.0156021	0.59124	NA
DZ cell cycle exit	KIF1A	ENSG00000130294.16	0.994075	-0.00857379	0.643302	NA
DZ cell cycle exit	KIR2DL1	ENSG00000125498.20	1.00257	0.00371009	0.902915	NA
DZ cell cycle exit	KIR2DL4	ENSG00000189013.14	1.00415	0.00597946	0.793203	NA
DZ cell cycle exit	KIR3DL1	ENSG00000167633.18	0.989862	-0.0147013	0.460174	NA
DZ cell cycle exit	KISS1R	ENSG00000116014.10	1.00693	0.00995697	0.747158	NA
DZ cell cycle exit	KIT	ENSG00000157404.15	1.00395	0.00568921	0.87597	NA
DZ cell cycle exit	KL	ENSG00000133116.8	1.00848	0.0121847	0.610018	NA
DZ cell cycle exit	KLF14	ENSG00000266265.3	1.00842	0.0120954	0.643047	NA
DZ cell cycle exit	KLF17	ENSG00000171872.5	0.999164	-0.00120638	0.95953	NA
DZ cell cycle exit	KLF4	ENSG00000136826.15	0.986984	-0.0189012	0.621659	NA
DZ cell cycle exit	KLHL1	ENSG00000150361.12	0.992728	-0.0105293	0.655076	NA
DZ cell cycle exit	KLHL13	ENSG00000003096.14	1.02557	0.0364236	0.210646	NA
DZ cell cycle exit	KLHL4	ENSG00000102271.14	0.987655	-0.0179205	0.498245	NA
DZ cell cycle exit	KLK10	ENSG00000129451.12	0.978555	-0.0312757	0.444251	NA
DZ cell cycle exit	KLK6	ENSG00000167755.15	0.99619	-0.00550749	0.77405	NA
DZ cell cycle exit	KLRC1	ENSG00000134545.13	0.978034	-0.0320439	0.373904	NA
DZ cell cycle exit	KLRC2	ENSG00000205809.9	1.01462	0.0209338	0.460804	NA
DZ cell cycle exit	KLRD1	ENSG00000134539.17	0.996674	-0.00480572	0.861836	NA
DZ cell cycle exit	KLRF1	ENSG00000150045.12	0.977236	-0.0332209	0.360675	NA
DZ cell cycle exit	KNDC1	ENSG00000171798.18	1.00624	0.00897473	0.702439	NA
DZ cell cycle exit	KPRP	ENSG00000203786.6	1.02815	0.0400451	0.0704986	NA
DZ cell cycle exit	KRT20	ENSG00000171431.4	1.01774	0.0253651	0.284495	NA
DZ cell cycle exit	LACRT	ENSG00000135413.9	0.991767	-0.0119267	0.649831	NA
DZ cell cycle exit	LBP	ENSG00000129988.6	1.00194	0.00279003	0.828531	NA
DZ cell cycle exit	LBX1	ENSG00000138136.6	1.03786	0.0536083	0.132401	NA
DZ cell cycle exit	LDB3	ENSG00000122367.19	1.00107	0.00153634	0.942636	NA
DZ cell cycle exit	LEP	ENSG00000174697.5	1.01293	0.0185291	0.46376	NA
DZ cell cycle exit	LGALS13	ENSG00000105198.11	1.01958	0.0279819	0.320723	NA
DZ cell cycle exit	LGALS14	ENSG00000006659.13	1.00967	0.0138863	0.612301	NA
DZ cell cycle exit	LGR5	ENSG00000139292.13	1.01957	0.027965	0.462228	NA
DZ cell cycle exit	LGR6	ENSG00000133067.17	1.02123	0.0303072	0.368687	NA
DZ cell cycle exit	LHCGR	ENSG00000138039.15	1.0135	0.0193443	0.423733	NA
DZ cell cycle exit	LILRA1	ENSG00000104974.12	1.00925	0.0132878	0.675381	NA
DZ cell cycle exit	LILRA2	ENSG00000239998.6	1.01378	0.0197425	0.510511	NA
DZ cell cycle exit	LILRA5	ENSG00000187116.14	1.00667	0.00959396	0.663847	NA
DZ cell cycle exit	LILRA6	ENSG00000244482.10	1.01687	0.0241363	0.397769	NA
DZ cell cycle exit	LILRB3	ENSG00000204577.11	1.00592	0.00850884	0.740733	NA
DZ cell cycle exit	LILRB5	ENSG00000105609.17	1.0085	0.0122078	0.586169	NA
DZ cell cycle exit	LIM2	ENSG00000105370.7	1.00675	0.0096994	0.690451	NA
DZ cell cycle exit	LIN28A	ENSG00000131914.11	1.00926	0.0133032	0.524452	NA
DZ cell cycle exit	LIN28B	ENSG00000187772.8	0.990633	-0.0135778	0.600583	NA
DZ cell cycle exit	LINGO2	ENSG00000174482.10	0.997615	-0.00344532	0.859743	NA
DZ cell cycle exit	LIPC	ENSG00000166035.11	1.00837	0.0120245	0.654149	NA
DZ cell cycle exit	LIPF	ENSG00000182333.14	0.988592	-0.0165523	0.394061	NA
DZ cell cycle exit	LMO1	ENSG00000166407.14	0.980816	-0.027945	0.169212	NA
DZ cell cycle exit	LMX1B	ENSG00000136944.18	1.00155	0.00223294	0.907818	NA
DZ cell cycle exit	LONRF3	ENSG00000175556.17	0.981605	-0.0267848	0.526561	NA
DZ cell cycle exit	LOX	ENSG00000113083.14	1.00162	0.0023353	0.929508	NA
DZ cell cycle exit	LPAR3	ENSG00000171517.6	1.00152	0.00219008	0.929857	NA
DZ cell cycle exit	LPL	ENSG00000175445.17	0.940705	-0.0881852	0.0225713	NA
DZ cell cycle exit	LRP2	ENSG00000081479.15	1.01086	0.0155838	0.55394	NA
DZ cell cycle exit	LRRC15	ENSG00000172061.8	0.984265	-0.0228817	0.513405	NA
DZ cell cycle exit	LRRC32	ENSG00000137507.11	1.01261	0.0180778	0.643495	NA
DZ cell cycle exit	LRRC38	ENSG00000162494.6	0.998376	-0.00234494	0.905001	NA
DZ cell cycle exit	LRRC3B	ENSG00000179796.12	1.00145	0.00208691	0.900145	NA
DZ cell cycle exit	LRRTM1	ENSG00000162951.11	1.00918	0.0131899	0.578342	NA
DZ cell cycle exit	LRTM1	ENSG00000144771.8	1.01449	0.0207597	0.352289	NA
DZ cell cycle exit	LTK	ENSG00000062524.16	1.0026	0.00374927	0.913818	NA
DZ cell cycle exit	LURAP1	ENSG00000171357.6	1.01171	0.0167955	0.619404	NA
DZ cell cycle exit	LZTS1	ENSG00000061337.15	0.995747	-0.00614863	0.810532	NA
DZ cell cycle exit	MAB21L1	ENSG00000180660.8	0.997224	-0.00401069	0.887304	NA
DZ cell cycle exit	MAB21L2	ENSG00000181541.6	0.996195	-0.00550046	0.723355	NA
DZ cell cycle exit	MAGEA1	ENSG00000198681.7	0.99359	-0.00927722	0.467148	NA
DZ cell cycle exit	MAGEA10	ENSG00000124260.12	1.01629	0.0233119	0.458517	NA
DZ cell cycle exit	MAGEA11	ENSG00000185247.15	0.9968	-0.00462383	0.823334	NA
DZ cell cycle exit	MAGEA12	ENSG00000213401.10	1.00227	0.0032661	0.860471	NA
DZ cell cycle exit	MAGEA3	ENSG00000221867.9	1.00086	0.00124521	0.961356	NA
DZ cell cycle exit	MAGEA4	ENSG00000147381.11	1.01582	0.022641	0.290675	NA
DZ cell cycle exit	MAGEB2	ENSG00000099399.6	1.00851	0.0122315	0.581304	NA
DZ cell cycle exit	MAGEC1	ENSG00000155495.9	1.00182	0.00263006	0.871144	NA
DZ cell cycle exit	MAGEC2	ENSG00000046774.10	0.990274	-0.0140997	0.329602	NA
DZ cell cycle exit	MAGI1	ENSG00000151276.23	0.992504	-0.0108552	0.726802	NA
DZ cell cycle exit	MAGI3	ENSG00000081026.19	1.01015	0.0145628	0.67738	NA
DZ cell cycle exit	MAK	ENSG00000111837.11	1.04332	0.061182	0.146942	NA
DZ cell cycle exit	MAOA	ENSG00000189221.9	1.00743	0.0106856	0.723821	NA
DZ cell cycle exit	MAP1A	ENSG00000166963.13	1.00741	0.0106479	0.715066	NA
DZ cell cycle exit	MAP1B	ENSG00000131711.15	0.988404	-0.016828	0.662199	NA
DZ cell cycle exit	MAP3K15	ENSG00000180815.14	0.992433	-0.0109586	0.615116	NA
DZ cell cycle exit	MAPK15	ENSG00000181085.15	1.00392	0.00564535	0.733677	NA
DZ cell cycle exit	MAPK8IP1	ENSG00000121653.11	0.973473	-0.0387868	0.27042	NA
DZ cell cycle exit	MAPK8IP2	ENSG00000008735.14	1.00136	0.0019592	0.951748	NA
DZ cell cycle exit	MAPT	ENSG00000186868.15	1.02057	0.0293689	0.451202	NA
DZ cell cycle exit	MARCO	ENSG00000019169.10	0.977978	-0.032126	0.128092	NA
DZ cell cycle exit	MAS1	ENSG00000130368.6	1.00605	0.00869502	0.566507	NA
DZ cell cycle exit	MASP1	ENSG00000127241.16	1.00821	0.0118006	0.722026	NA
DZ cell cycle exit	MASP2	ENSG00000009724.17	0.994654	-0.00773341	0.833513	NA
DZ cell cycle exit	MAT1A	ENSG00000151224.13	1.00411	0.0059135	0.712072	NA
DZ cell cycle exit	MBL2	ENSG00000165471.6	1.0094	0.0134957	0.532406	NA
DZ cell cycle exit	MC3R	ENSG00000124089.4	1.0011	0.00159124	0.92569	NA
DZ cell cycle exit	MC4R	ENSG00000166603.5	1.00258	0.00371996	0.872855	NA
DZ cell cycle exit	MCHR1	ENSG00000128285.4	0.995068	-0.00713293	0.81547	NA
DZ cell cycle exit	MCHR2	ENSG00000152034.11	1.0011	0.00158154	0.961492	NA
DZ cell cycle exit	MECOM	ENSG00000085276.19	1.04928	0.0694025	0.0510253	NA
DZ cell cycle exit	MED12L	ENSG00000144893.12	1.01101	0.0157968	0.713832	NA
DZ cell cycle exit	MEG3	ENSG00000214548.18	1.00934	0.0134065	0.647481	NA
DZ cell cycle exit	MEGF10	ENSG00000145794.17	0.995833	-0.00602383	0.876087	NA
DZ cell cycle exit	MEIOB	ENSG00000162039.15	1.03639	0.051569	0.115953	NA
DZ cell cycle exit	MEIS2	ENSG00000134138.20	1.01681	0.0240523	0.565114	NA
DZ cell cycle exit	MFAP5	ENSG00000197614.11	0.988397	-0.0168373	0.647667	NA
DZ cell cycle exit	MFRP	ENSG00000235718.9	0.999358	-0.000926	0.968214	NA
DZ cell cycle exit	MGAM	ENSG00000257335.8	1.00341	0.00491707	0.810298	NA
DZ cell cycle exit	MIPOL1	ENSG00000151338.18	1.02283	0.0325651	0.362745	NA
DZ cell cycle exit	MITF	ENSG00000187098.15	0.993696	-0.00912361	0.821901	NA
DZ cell cycle exit	MKX	ENSG00000150051.14	1.01546	0.0221401	0.442079	NA
DZ cell cycle exit	MLANA	ENSG00000120215.10	1.01513	0.0216593	0.433788	NA
DZ cell cycle exit	MLPH	ENSG00000115648.14	1.01001	0.0143742	0.624639	NA
DZ cell cycle exit	MLXIPL	ENSG00000009950.16	0.994016	-0.00865912	0.665989	NA
DZ cell cycle exit	MMEL1	ENSG00000142606.16	1.0096	0.0137906	0.515298	NA
DZ cell cycle exit	MMP13	ENSG00000137745.12	1.00669	0.00962089	0.749855	NA
DZ cell cycle exit	MMP21	ENSG00000154485.5	1.02286	0.0326089	0.44189	NA
DZ cell cycle exit	MMP8	ENSG00000118113.12	0.989685	-0.0149588	0.558184	NA
DZ cell cycle exit	MMRN2	ENSG00000173269.14	1.02509	0.0357487	0.219233	NA
DZ cell cycle exit	MNX1	ENSG00000130675.15	1.02931	0.0416719	0.140992	NA
DZ cell cycle exit	MOG	ENSG00000204655.12	1.00443	0.00638058	0.767882	NA
DZ cell cycle exit	MPDZ	ENSG00000107186.16	1.01617	0.0231358	0.512834	NA
DZ cell cycle exit	MPL	ENSG00000117400.18	0.990138	-0.0142984	0.523296	NA
DZ cell cycle exit	MPO	ENSG00000005381.8	1.02156	0.0307736	0.333499	NA
DZ cell cycle exit	MPPED1	ENSG00000186732.14	1.00356	0.00512637	0.805461	NA
DZ cell cycle exit	MPPED2	ENSG00000066382.16	1.00255	0.00367247	0.886731	NA
DZ cell cycle exit	MRAP	ENSG00000170262.12	1.02851	0.0405508	0.102505	NA
DZ cell cycle exit	MRC1	ENSG00000260314.3	0.981897	-0.0263562	0.438527	NA
DZ cell cycle exit	MRGPRX2	ENSG00000183695.3	0.99035	-0.0139898	0.596097	NA
DZ cell cycle exit	MS4A2	ENSG00000149534.9	1.01333	0.0191054	0.44639	NA
DZ cell cycle exit	MSI1	ENSG00000135097.7	0.992535	-0.0108106	0.651325	NA
DZ cell cycle exit	MSLN	ENSG00000102854.16	0.997402	-0.00375322	0.828545	NA
DZ cell cycle exit	MSR1	ENSG00000038945.15	1.00183	0.00264161	0.949953	NA
DZ cell cycle exit	MSTN	ENSG00000138379.5	1.01936	0.027669	0.3945	NA
DZ cell cycle exit	MT1A	ENSG00000205362.11	1.01912	0.0273184	0.259434	NA
DZ cell cycle exit	MTNR1A	ENSG00000168412.6	1.00197	0.00283223	0.897122	NA
DZ cell cycle exit	MTNR1B	ENSG00000134640.2	1.01033	0.0148247	0.51644	NA
DZ cell cycle exit	MUC1	ENSG00000185499.16	0.996331	-0.00530342	0.862973	NA
DZ cell cycle exit	MUC16	ENSG00000181143.15	1.04882	0.0687707	0.0348149	NA
DZ cell cycle exit	MUC19	ENSG00000205592.14	1.01606	0.0229891	0.550768	NA
DZ cell cycle exit	MUC4	ENSG00000145113.22	0.994399	-0.00810285	0.764234	NA
DZ cell cycle exit	MUC5AC	ENSG00000215182.8	1.01678	0.0240146	0.272907	NA
DZ cell cycle exit	MUC5B	ENSG00000117983.17	0.999774	-0.000326	0.986504	NA
DZ cell cycle exit	MYCL	ENSG00000116990.11	0.999112	-0.0012824	0.974318	NA
DZ cell cycle exit	MYCN	ENSG00000134323.12	1.00434	0.00624186	0.852745	NA
DZ cell cycle exit	MYH1	ENSG00000109061.10	0.992274	-0.0111888	0.609437	NA
DZ cell cycle exit	MYH13	ENSG00000006788.14	1.00079	0.00113958	0.961387	NA
DZ cell cycle exit	MYH2	ENSG00000125414.19	0.995454	-0.00657313	0.678922	NA
DZ cell cycle exit	MYH4	ENSG00000264424.1	1.0022	0.00316425	0.878427	NA
DZ cell cycle exit	MYLK2	ENSG00000101306.11	1.00006	8.54e-05	0.999711	NA
DZ cell cycle exit	MYLK3	ENSG00000140795.13	1.03594	0.0509377	0.22483	NA
DZ cell cycle exit	MYO15A	ENSG00000091536.19	1.00881	0.0126616	0.725418	NA
DZ cell cycle exit	MYO18B	ENSG00000133454.15	1.01743	0.0249313	0.395258	NA
DZ cell cycle exit	MYOT	ENSG00000120729.10	0.998218	-0.00257352	0.936702	NA
DZ cell cycle exit	NANOG	ENSG00000111704.11	1.01055	0.0151392	0.648045	NA
DZ cell cycle exit	NAP1L3	ENSG00000186310.10	1.00034	0.000484	0.99338	NA
DZ cell cycle exit	NAT2	ENSG00000156006.5	1.00579	0.00833504	0.730958	NA
DZ cell cycle exit	NAV1	ENSG00000134369.15	1.00085	0.00122666	0.976493	NA
DZ cell cycle exit	NCAM1	ENSG00000149294.16	1.0147	0.0210484	0.457488	NA
DZ cell cycle exit	NCR1	ENSG00000189430.13	1.01341	0.0192147	0.561056	NA
DZ cell cycle exit	NCR2	ENSG00000096264.14	1.00813	0.0116805	0.543468	NA
DZ cell cycle exit	NDNF	ENSG00000173376.14	1.00391	0.00562446	0.831233	NA
DZ cell cycle exit	NDP	ENSG00000124479.11	1.01788	0.0255704	0.530014	NA
DZ cell cycle exit	NEBL	ENSG00000078114.18	1.01668	0.0238657	0.551136	NA
DZ cell cycle exit	NECAB2	ENSG00000103154.9	1.01567	0.0224261	0.291882	NA
DZ cell cycle exit	NEFH	ENSG00000100285.10	0.994396	-0.00810726	0.837233	NA
DZ cell cycle exit	NEFL	ENSG00000277586.2	0.994382	-0.00812832	0.777848	NA
DZ cell cycle exit	NEFM	ENSG00000104722.14	0.993466	-0.00945745	0.604381	NA
DZ cell cycle exit	NEK11	ENSG00000114670.14	0.989875	-0.0146824	0.727817	NA
DZ cell cycle exit	NEK5	ENSG00000197168.13	1.00233	0.00336062	0.897868	NA
DZ cell cycle exit	NELL1	ENSG00000165973.19	1.02684	0.0382108	0.11469	NA
DZ cell cycle exit	NETO1	ENSG00000166342.19	1.00751	0.0108002	0.732999	NA
DZ cell cycle exit	NEUROD1	ENSG00000162992.3	1.00062	0.000893	0.969177	NA
DZ cell cycle exit	NEUROD2	ENSG00000171532.5	1.01098	0.0157545	0.528422	NA
DZ cell cycle exit	NEUROG2	ENSG00000178403.4	1.0003	0.000436	0.988513	NA
DZ cell cycle exit	NEXN	ENSG00000162614.18	1.008	0.011493	0.629347	NA
DZ cell cycle exit	NGB	ENSG00000165553.4	1.01132	0.0162385	0.402949	NA
DZ cell cycle exit	NGF	ENSG00000134259.4	1.01826	0.0261013	0.178514	NA
DZ cell cycle exit	NHLH2	ENSG00000177551.5	1.02136	0.0304951	0.370839	NA
DZ cell cycle exit	NKAPL	ENSG00000189134.4	0.983026	-0.0246986	0.4898	NA
DZ cell cycle exit	NKX2-1	ENSG00000136352.17	1.02675	0.0380788	0.186416	NA
DZ cell cycle exit	NKX2-3	ENSG00000119919.11	1.0151	0.0216191	0.381928	NA
DZ cell cycle exit	NKX2-4	ENSG00000125816.5	1.00885	0.012705	0.627782	NA
DZ cell cycle exit	NKX2-8	ENSG00000136327.7	1.00624	0.00896872	0.692432	NA
DZ cell cycle exit	NLGN3	ENSG00000196338.12	0.995098	-0.00708927	0.818388	NA
DZ cell cycle exit	NLRP3	ENSG00000162711.17	1.00176	0.00253061	0.936497	NA
DZ cell cycle exit	NLRP5	ENSG00000171487.15	0.976995	-0.0335766	0.0492294	NA
DZ cell cycle exit	NLRP6	ENSG00000174885.12	1.01548	0.0221676	0.537051	NA
DZ cell cycle exit	NLRP9	ENSG00000185792.10	1.0614	0.0859716	0.0230486	NA
DZ cell cycle exit	NNAT	ENSG00000053438.11	0.979977	-0.0291801	0.458837	NA
DZ cell cycle exit	NODAL	ENSG00000156574.10	0.988188	-0.0171421	0.534888	NA
DZ cell cycle exit	NOL4	ENSG00000101746.15	1.00489	0.00703269	0.809854	NA
DZ cell cycle exit	NOS1	ENSG00000089250.19	1.01236	0.0177197	0.269564	NA
DZ cell cycle exit	NOS1AP	ENSG00000198929.13	0.98043	-0.0285137	0.222779	NA
DZ cell cycle exit	NOS2	ENSG00000007171.18	1.00716	0.0102944	0.648009	NA
DZ cell cycle exit	NOS3	ENSG00000164867.11	1.00127	0.00183522	0.957966	NA
DZ cell cycle exit	NOSTRIN	ENSG00000163072.15	1.00148	0.00213281	0.944884	NA
DZ cell cycle exit	NOTCH3	ENSG00000074181.9	1.04729	0.066661	0.12414	NA
DZ cell cycle exit	NOX1	ENSG00000007952.18	1.02273	0.0324224	0.212185	NA
DZ cell cycle exit	NOX4	ENSG00000086991.13	1.01051	0.0150816	0.697697	NA
DZ cell cycle exit	NPAS4	ENSG00000174576.10	1.00325	0.00467625	0.853786	NA
DZ cell cycle exit	NPC1L1	ENSG00000015520.14	1.0186	0.0265938	0.220585	NA
DZ cell cycle exit	NPFFR2	ENSG00000056291.17	1.02336	0.033309	0.234392	NA
DZ cell cycle exit	NPNT	ENSG00000168743.12	1.01259	0.0180548	0.531961	NA
DZ cell cycle exit	NPPB	ENSG00000120937.9	1.03065	0.043551	0.152389	NA
DZ cell cycle exit	NPR1	ENSG00000169418.10	0.992071	-0.0114853	0.650591	NA
DZ cell cycle exit	NPR3	ENSG00000113389.16	0.99758	-0.00349623	0.909711	NA
DZ cell cycle exit	NPSR1	ENSG00000187258.14	0.990057	-0.0144159	0.557219	NA
DZ cell cycle exit	NPTX2	ENSG00000106236.4	0.999939	-8.74e-05	0.996465	NA
DZ cell cycle exit	NPY1R	ENSG00000164128.7	0.994348	-0.0081772	0.809576	NA
DZ cell cycle exit	NPY2R	ENSG00000185149.6	1.00693	0.0099618	0.6036	NA
DZ cell cycle exit	NR0B1	ENSG00000169297.8	0.998714	-0.00185631	0.943983	NA
DZ cell cycle exit	NR0B2	ENSG00000131910.5	1.00701	0.0100755	0.69344	NA
DZ cell cycle exit	NR1H4	ENSG00000012504.15	1.04058	0.0573915	0.135366	NA
DZ cell cycle exit	NR1I2	ENSG00000144852.17	1.01172	0.0168096	0.556932	NA
DZ cell cycle exit	NR1I3	ENSG00000143257.11	1.01575	0.022541	0.369201	NA
DZ cell cycle exit	NR2E3	ENSG00000278570.5	1.02947	0.0419066	0.216105	NA
DZ cell cycle exit	NR3C2	ENSG00000151623.15	1.00615	0.00884315	0.808104	NA
DZ cell cycle exit	NR4A3	ENSG00000119508.18	0.997461	-0.00366836	0.818754	NA
DZ cell cycle exit	NR5A1	ENSG00000136931.10	1.0122	0.0174991	0.394729	NA
DZ cell cycle exit	NR5A2	ENSG00000116833.14	0.997551	-0.00353744	0.891268	NA
DZ cell cycle exit	NRK	ENSG00000123572.17	0.996102	-0.00563411	0.824539	NA
DZ cell cycle exit	NRP2	ENSG00000118257.16	1.01041	0.0149386	0.687889	NA
DZ cell cycle exit	NRSN1	ENSG00000152954.12	1.02491	0.0355032	0.310822	NA
DZ cell cycle exit	NRXN2	ENSG00000110076.19	1.01251	0.0179407	0.482395	NA
DZ cell cycle exit	NTF3	ENSG00000185652.12	1.01475	0.0211219	0.58295	NA
DZ cell cycle exit	NTN1	ENSG00000065320.9	1.00934	0.0134052	0.67426	NA
DZ cell cycle exit	NTRK1	ENSG00000198400.11	1.02204	0.0314516	0.1677	NA
DZ cell cycle exit	NTRK2	ENSG00000148053.16	1.04578	0.0645729	0.112434	NA
DZ cell cycle exit	NTS	ENSG00000133636.11	1.00362	0.00521047	0.863912	NA
DZ cell cycle exit	NTSR1	ENSG00000101188.5	0.989064	-0.0158638	0.527608	NA
DZ cell cycle exit	NTSR2	ENSG00000169006.7	0.989079	-0.0158418	0.183234	NA
DZ cell cycle exit	NXF3	ENSG00000147206.17	0.993532	-0.00936169	0.734244	NA
DZ cell cycle exit	NXPH2	ENSG00000144227.5	1.01188	0.0170387	0.535336	NA
DZ cell cycle exit	NYX	ENSG00000188937.5	1.03014	0.0428417	0.21609	NA
DZ cell cycle exit	OBP2A	ENSG00000122136.13	1.02262	0.0322722	0.194756	NA
DZ cell cycle exit	OCM2	ENSG00000135175.5	0.993568	-0.00930985	0.717928	NA
DZ cell cycle exit	OIT3	ENSG00000138315.13	1.00786	0.0112965	0.521652	NA
DZ cell cycle exit	OLFM2	ENSG00000105088.8	1.0386	0.0546333	0.16226	NA
DZ cell cycle exit	OLIG1	ENSG00000184221.13	1.00947	0.0135937	0.664486	NA
DZ cell cycle exit	OLIG2	ENSG00000205927.5	1.01599	0.0228917	0.508331	NA
DZ cell cycle exit	OLR1	ENSG00000173391.9	1.08035	0.111502	0.0163127	NA
DZ cell cycle exit	ONECUT3	ENSG00000205922.5	0.984146	-0.0230563	0.233724	NA
DZ cell cycle exit	OPALIN	ENSG00000197430.11	1.00614	0.00883384	0.700399	NA
DZ cell cycle exit	OPN1LW	ENSG00000102076.10	1.0077	0.0110616	0.569409	NA
DZ cell cycle exit	OPRD1	ENSG00000116329.11	1.01151	0.0165073	0.491396	NA
DZ cell cycle exit	OPRK1	ENSG00000082556.13	1.00958	0.01375	0.53598	NA
DZ cell cycle exit	OPRM1	ENSG00000112038.18	0.996475	-0.005095	0.816304	NA
DZ cell cycle exit	OPRPN	ENSG00000171199.11	1.01308	0.0187417	0.564444	NA
DZ cell cycle exit	OSBP2	ENSG00000184792.16	0.989406	-0.0153659	0.600162	NA
DZ cell cycle exit	OSM	ENSG00000099985.4	0.99848	-0.00219437	0.92621	NA
DZ cell cycle exit	OSR2	ENSG00000164920.9	0.98106	-0.0275865	0.340302	NA
DZ cell cycle exit	OTOF	ENSG00000115155.17	1.0208	0.0297024	0.292842	NA
DZ cell cycle exit	OTX2	ENSG00000165588.17	1.01579	0.0226017	0.412597	NA
DZ cell cycle exit	OVOL2	ENSG00000125850.11	1.00836	0.0120049	0.624067	NA
DZ cell cycle exit	OXER1	ENSG00000162881.6	1.00366	0.00527477	0.857126	NA
DZ cell cycle exit	OXTR	ENSG00000180914.10	1.01162	0.0166647	0.494412	NA
DZ cell cycle exit	P2RX3	ENSG00000109991.9	0.993861	-0.00888469	0.69652	NA
DZ cell cycle exit	P2RY1	ENSG00000169860.7	1.00997	0.0143103	0.693511	NA
DZ cell cycle exit	P2RY14	ENSG00000174944.9	1.03343	0.0474419	0.217692	NA
DZ cell cycle exit	P2RY2	ENSG00000175591.11	1.01581	0.0226316	0.360454	NA
DZ cell cycle exit	P2RY6	ENSG00000171631.14	0.997339	-0.00384456	0.888379	NA
DZ cell cycle exit	P4HA3	ENSG00000149380.12	0.998834	-0.00168306	0.939665	NA
DZ cell cycle exit	PADI4	ENSG00000159339.13	1.01241	0.017798	0.650527	NA
DZ cell cycle exit	PAEP	ENSG00000122133.17	1.00088	0.00127235	0.9391	NA
DZ cell cycle exit	PAGE4	ENSG00000101951.17	0.992527	-0.0108215	0.642854	NA
DZ cell cycle exit	PAH	ENSG00000171759.10	1.0108	0.0154991	0.503187	NA
DZ cell cycle exit	PALMD	ENSG00000099260.11	1.0219	0.0312576	0.387507	NA
DZ cell cycle exit	PANX2	ENSG00000073150.14	1.00825	0.0118602	0.696288	NA
DZ cell cycle exit	PANX3	ENSG00000154143.3	1.04207	0.0594548	0.100541	NA
DZ cell cycle exit	PAPPA2	ENSG00000116183.11	1.01745	0.0249607	0.302152	NA
DZ cell cycle exit	PARD3	ENSG00000148498.16	0.98614	-0.0201363	0.640046	NA
DZ cell cycle exit	PASD1	ENSG00000166049.11	1.02273	0.0324306	0.282152	NA
DZ cell cycle exit	PAX2	ENSG00000075891.21	1.008	0.0114887	0.504886	NA
DZ cell cycle exit	PAX3	ENSG00000135903.19	1.00317	0.00456194	0.880676	NA
DZ cell cycle exit	PAX6	ENSG00000007372.23	0.999125	-0.00126292	0.972263	NA
DZ cell cycle exit	PAX7	ENSG00000009709.12	1.00324	0.0046599	0.853976	NA
DZ cell cycle exit	PAX8	ENSG00000125618.17	1.01604	0.0229566	0.566147	NA
DZ cell cycle exit	PC	ENSG00000173599.15	1.00367	0.00528159	0.889371	NA
DZ cell cycle exit	PCBP3	ENSG00000183570.16	0.983059	-0.0246504	0.36109	NA
DZ cell cycle exit	PCDH10	ENSG00000138650.9	0.999699	-0.000434	0.935922	NA
DZ cell cycle exit	PCDH11X	ENSG00000102290.22	0.998478	-0.00219698	0.921504	NA
DZ cell cycle exit	PCDH11Y	ENSG00000099715.14	0.99985	-0.000217	0.989035	NA
DZ cell cycle exit	PCDH17	ENSG00000118946.12	1.01542	0.0220756	0.268558	NA
DZ cell cycle exit	PCDH18	ENSG00000189184.11	0.992498	-0.0108637	0.691511	NA
DZ cell cycle exit	PCDH20	ENSG00000280165.1	1.01395	0.0199839	0.381756	NA
DZ cell cycle exit	PCDH8	ENSG00000136099.13	1.01232	0.0176606	0.60119	NA
DZ cell cycle exit	PCDHA1	ENSG00000204970.9	0.98794	-0.0175051	0.228171	NA
DZ cell cycle exit	PCDHA2	ENSG00000204969.7	1.00315	0.00454207	0.810901	NA
DZ cell cycle exit	PCDHA4	ENSG00000204967.12	0.999953	-6.74e-05	0.996473	NA
DZ cell cycle exit	PCDHA9	ENSG00000204961.6	0.99178	-0.0119086	0.50465	NA
DZ cell cycle exit	PCDHB14	ENSG00000120327.6	1.02131	0.0304172	0.291132	NA
DZ cell cycle exit	PCGEM1	ENSG00000227418.6	0.992858	-0.0103409	0.694137	NA
DZ cell cycle exit	PCK1	ENSG00000124253.11	1.02203	0.0314432	0.203423	NA
DZ cell cycle exit	PCSK1	ENSG00000175426.11	1.01216	0.0174371	0.472245	NA
DZ cell cycle exit	PCSK9	ENSG00000169174.11	1.02365	0.0337176	0.133604	NA
DZ cell cycle exit	PDE10A	ENSG00000112541.15	1.01974	0.0282065	0.439847	NA
DZ cell cycle exit	PDE2A	ENSG00000186642.16	0.994867	-0.00742401	0.73774	NA
DZ cell cycle exit	PDE3A	ENSG00000172572.6	1.01368	0.0196037	0.340194	NA
DZ cell cycle exit	PDE6H	ENSG00000139053.3	1.00256	0.00369237	0.899596	NA
DZ cell cycle exit	PDGFA	ENSG00000197461.13	1.00758	0.0108964	0.783661	NA
DZ cell cycle exit	PDGFB	ENSG00000100311.17	1.02463	0.035108	0.324967	NA
DZ cell cycle exit	PDGFRA	ENSG00000134853.12	1.00879	0.01262	0.751077	NA
DZ cell cycle exit	PDGFRL	ENSG00000104213.13	1.00193	0.00278839	0.908474	NA
DZ cell cycle exit	PDIA2	ENSG00000185615.15	0.99898	-0.00147159	0.932541	NA
DZ cell cycle exit	PDX1	ENSG00000139515.6	1.00434	0.00625066	0.819846	NA
DZ cell cycle exit	PDYN	ENSG00000101327.9	0.984293	-0.0228404	0.343455	NA
DZ cell cycle exit	PDZD4	ENSG00000067840.12	1.01703	0.0243662	0.423473	NA
DZ cell cycle exit	PDZD7	ENSG00000186862.20	1.01124	0.0161311	0.591391	NA
DZ cell cycle exit	PDZK1	ENSG00000174827.14	1.02029	0.028985	0.462526	NA
DZ cell cycle exit	PENK	ENSG00000181195.11	1.03562	0.05049	0.0517875	NA
DZ cell cycle exit	PGA3	ENSG00000229859.10	1.0047	0.00676968	0.857337	NA
DZ cell cycle exit	PGAP1	ENSG00000197121.15	1.02298	0.0327712	0.422172	NA
DZ cell cycle exit	PGR	ENSG00000082175.15	0.989407	-0.0153638	0.579611	NA
DZ cell cycle exit	PHETA1	ENSG00000198324.13	0.979685	-0.0296096	0.460058	NA
DZ cell cycle exit	PHF21B	ENSG00000056487.16	0.985753	-0.0207018	0.381967	NA
DZ cell cycle exit	PHLDA3	ENSG00000174307.7	1.00657	0.00944544	0.815879	NA
DZ cell cycle exit	PHOX2B	ENSG00000109132.7	0.990644	-0.0135617	0.603943	NA
DZ cell cycle exit	PI16	ENSG00000164530.15	0.996494	-0.00506648	0.884824	NA
DZ cell cycle exit	PID1	ENSG00000153823.18	0.960751	-0.057766	0.142928	NA
DZ cell cycle exit	PILRA	ENSG00000085514.16	1.02415	0.0344263	0.270404	NA
DZ cell cycle exit	PITX2	ENSG00000164093.17	1.00928	0.0133302	0.705558	NA
DZ cell cycle exit	PIWIL1	ENSG00000125207.7	1.03692	0.0523031	0.0579715	NA
DZ cell cycle exit	PKD2L1	ENSG00000107593.17	0.9658	-0.0502043	0.223714	NA
DZ cell cycle exit	PKHD1	ENSG00000170927.15	1.01317	0.0188729	0.557101	NA
DZ cell cycle exit	PKNOX2	ENSG00000165495.16	1.0135	0.0193439	0.566319	NA
DZ cell cycle exit	PLA2G4A	ENSG00000116711.10	0.994945	-0.0073119	0.817481	NA
DZ cell cycle exit	PLA2G5	ENSG00000127472.11	1.01557	0.0222953	0.524098	NA
DZ cell cycle exit	PLAT	ENSG00000104368.18	1.00065	0.000934	0.973161	NA
DZ cell cycle exit	PLCE1	ENSG00000138193.15	1.01344	0.0192617	0.425064	NA
DZ cell cycle exit	PLG	ENSG00000122194.18	0.993195	-0.00985153	0.679184	NA
DZ cell cycle exit	PLIN1	ENSG00000166819.12	0.95503	-0.0663816	0.0947982	NA
DZ cell cycle exit	PLIN4	ENSG00000167676.4	1.00404	0.00581777	0.842551	NA
DZ cell cycle exit	PLN	ENSG00000198523.6	1.00651	0.00936204	0.729874	NA
DZ cell cycle exit	PLXDC1	ENSG00000161381.14	1.01856	0.026536	0.537494	NA
DZ cell cycle exit	PMCH	ENSG00000183395.5	1.01932	0.0276082	0.391511	NA
DZ cell cycle exit	PMFBP1	ENSG00000118557.16	0.976363	-0.0345098	0.282868	NA
DZ cell cycle exit	PNMA2	ENSG00000240694.9	1.03046	0.0432869	0.200216	NA
DZ cell cycle exit	PNPLA1	ENSG00000180316.12	1.00149	0.00215284	0.933045	NA
DZ cell cycle exit	PNPLA3	ENSG00000100344.11	1.00223	0.00321526	0.905912	NA
DZ cell cycle exit	PON1	ENSG00000005421.9	0.993957	-0.00874535	0.726611	NA
DZ cell cycle exit	POPDC3	ENSG00000132429.10	0.993962	-0.00873708	0.707942	NA
DZ cell cycle exit	POSTN	ENSG00000133110.15	1.02886	0.0410418	0.251254	NA
DZ cell cycle exit	POTEJ	ENSG00000222038.3	1.00047	0.000673	0.983597	NA
DZ cell cycle exit	POU1F1	ENSG00000064835.11	1.01487	0.0213002	0.46774	NA
DZ cell cycle exit	POU2F3	ENSG00000137709.10	1.00702	0.0100974	0.707089	NA
DZ cell cycle exit	POU3F3	ENSG00000198914.5	0.997153	-0.00411285	0.905062	NA
DZ cell cycle exit	POU3F4	ENSG00000196767.9	1.00315	0.00453298	0.81512	NA
DZ cell cycle exit	POU4F3	ENSG00000091010.6	0.99104	-0.0129853	0.611984	NA
DZ cell cycle exit	PPARG	ENSG00000132170.21	0.991632	-0.0121234	0.715998	NA
DZ cell cycle exit	PPARGC1A	ENSG00000109819.9	1.0046	0.00662187	0.853239	NA
DZ cell cycle exit	PPFIA3	ENSG00000177380.14	1.00071	0.00102094	0.971101	NA
DZ cell cycle exit	PPFIA4	ENSG00000143847.15	0.995582	-0.00638855	0.840503	NA
DZ cell cycle exit	PPM1H	ENSG00000111110.12	0.982814	-0.0250092	0.541118	NA
DZ cell cycle exit	PPP1R1B	ENSG00000131771.14	0.978781	-0.0309413	0.157067	NA
DZ cell cycle exit	PPP1R1C	ENSG00000150722.10	1.01676	0.0239822	0.531764	NA
DZ cell cycle exit	PPP2R3A	ENSG00000073711.11	1.01054	0.0151329	0.670218	NA
DZ cell cycle exit	PPP4R4	ENSG00000119698.12	1.00033	0.000479	0.990962	NA
DZ cell cycle exit	PRAME	ENSG00000185686.18	1.01738	0.0248526	0.374914	NA
DZ cell cycle exit	PRDM12	ENSG00000130711.4	0.99829	-0.00246929	0.926581	NA
DZ cell cycle exit	PRDM13	ENSG00000112238.11	1.00232	0.00334525	0.838982	NA
DZ cell cycle exit	PRDM6	ENSG00000061455.11	1.02716	0.0386649	0.308814	NA
DZ cell cycle exit	PRF1	ENSG00000180644.8	1.00872	0.0125296	0.693178	NA
DZ cell cycle exit	PRG2	ENSG00000186652.10	1.00583	0.00838538	0.726948	NA
DZ cell cycle exit	PRG4	ENSG00000116690.12	1.02011	0.0287287	0.340042	NA
DZ cell cycle exit	PRKAA2	ENSG00000162409.11	1.01801	0.0257521	0.449879	NA
DZ cell cycle exit	PRKCG	ENSG00000126583.11	1.02188	0.0312275	0.170334	NA
DZ cell cycle exit	PRKD1	ENSG00000184304.15	0.993794	-0.00898163	0.738651	NA
DZ cell cycle exit	PRKN	ENSG00000185345.22	0.99017	-0.0142519	0.635081	NA
DZ cell cycle exit	PRL	ENSG00000172179.12	1.00782	0.0112424	0.571471	NA
DZ cell cycle exit	PRLR	ENSG00000113494.17	1.00854	0.0122703	0.662451	NA
DZ cell cycle exit	PRM1	ENSG00000175646.4	0.986657	-0.0193793	0.606307	NA
DZ cell cycle exit	PRNCR1	ENSG00000282961.1	1.00386	0.00556082	0.852765	NA
DZ cell cycle exit	PROC	ENSG00000115718.17	1.00717	0.010304	0.644489	NA
DZ cell cycle exit	PROCR	ENSG00000101000.6	1.01747	0.0249905	0.403243	NA
DZ cell cycle exit	PRODH	ENSG00000100033.16	1.0408	0.05769	0.0789427	NA
DZ cell cycle exit	PROKR2	ENSG00000101292.7	1.01495	0.021402	0.293802	NA
DZ cell cycle exit	PROM1	ENSG00000007062.11	1.02969	0.0422123	0.228974	NA
DZ cell cycle exit	PROP1	ENSG00000175325.2	1.00942	0.0135303	0.602225	NA
DZ cell cycle exit	PROS1	ENSG00000184500.16	1.01036	0.0148649	0.656458	NA
DZ cell cycle exit	PROX1	ENSG00000117707.16	0.952405	-0.0703523	0.0503995	NA
DZ cell cycle exit	PRPH	ENSG00000135406.14	1.00023	0.000336	0.989062	NA
DZ cell cycle exit	PRPH2	ENSG00000112619.8	0.977984	-0.0321178	0.295898	NA
DZ cell cycle exit	PRRT2	ENSG00000167371.21	0.996021	-0.00575165	0.859998	NA
DZ cell cycle exit	PRTN3	ENSG00000196415.10	0.994306	-0.00823879	0.691327	NA
DZ cell cycle exit	PSD	ENSG00000059915.17	1.02257	0.0322047	0.348952	NA
DZ cell cycle exit	PSG1	ENSG00000231924.9	1.0295	0.0419496	0.282743	NA
DZ cell cycle exit	PSTPIP2	ENSG00000152229.18	0.998148	-0.00267403	0.94248	NA
DZ cell cycle exit	PTGDR	ENSG00000168229.4	1.00355	0.00511562	0.889133	NA
DZ cell cycle exit	PTGDR2	ENSG00000183134.5	1.03615	0.0512288	0.0568803	NA
DZ cell cycle exit	PTGER2	ENSG00000125384.7	1.04674	0.0659007	0.0972846	NA
DZ cell cycle exit	PTGER3	ENSG00000050628.20	1.00647	0.00930883	0.715415	NA
DZ cell cycle exit	PTGFR	ENSG00000122420.10	0.997356	-0.00381983	0.923885	NA
DZ cell cycle exit	PTGIR	ENSG00000160013.9	1.02699	0.0384254	0.319514	NA
DZ cell cycle exit	PTGIS	ENSG00000124212.6	0.985286	-0.0213861	0.615629	NA
DZ cell cycle exit	PTGS2	ENSG00000073756.12	0.991256	-0.0126701	0.68788	NA
DZ cell cycle exit	PTH	ENSG00000152266.7	1.01743	0.0249353	0.430933	NA
DZ cell cycle exit	PTH1R	ENSG00000160801.14	1.00781	0.0112261	0.515508	NA
DZ cell cycle exit	PTH2R	ENSG00000144407.9	1.06409	0.0896191	0.0153266	NA
DZ cell cycle exit	PTPN5	ENSG00000110786.18	1.01202	0.0172313	0.498402	NA
DZ cell cycle exit	PTPRG	ENSG00000144724.20	0.986858	-0.0190852	0.579892	NA
DZ cell cycle exit	PTPRQ	ENSG00000139304.16	1.02456	0.0349976	0.336161	NA
DZ cell cycle exit	PTPRU	ENSG00000060656.20	1.02112	0.0301567	0.411995	NA
DZ cell cycle exit	PTPRZ1	ENSG00000106278.12	1.02386	0.0340119	0.395193	NA
DZ cell cycle exit	PTX3	ENSG00000163661.4	0.974607	-0.0371074	0.170733	NA
DZ cell cycle exit	PYGL	ENSG00000100504.17	0.983834	-0.0235137	0.481001	NA
DZ cell cycle exit	PZP	ENSG00000126838.10	1.02025	0.0289222	0.240737	NA
DZ cell cycle exit	RAG1	ENSG00000166349.9	1.00144	0.00206906	0.941804	NA
DZ cell cycle exit	RAPGEF3	ENSG00000079337.16	1.02273	0.0324268	0.280372	NA
DZ cell cycle exit	RASD1	ENSG00000108551.5	1.00936	0.013443	0.561444	NA
DZ cell cycle exit	RASD2	ENSG00000100302.7	1.02116	0.030206	0.325706	NA
DZ cell cycle exit	RASGEF1C	ENSG00000146090.16	1.0113	0.0162081	0.464277	NA
DZ cell cycle exit	RBM20	ENSG00000203867.8	1.02311	0.0329675	0.237511	NA
DZ cell cycle exit	RCAN2	ENSG00000172348.14	1.00503	0.00724006	0.832807	NA
DZ cell cycle exit	REEP6	ENSG00000115255.11	0.988773	-0.0162893	0.620844	NA
DZ cell cycle exit	RELN	ENSG00000189056.14	0.9985	-0.00216622	0.939894	NA
DZ cell cycle exit	REN	ENSG00000143839.15	0.988484	-0.0167111	0.403008	NA
DZ cell cycle exit	RERG	ENSG00000134533.6	1.02948	0.0419147	0.121128	NA
DZ cell cycle exit	RFPL3	ENSG00000128276.10	1.01513	0.0216628	0.416554	NA
DZ cell cycle exit	RFX4	ENSG00000111783.12	1.00657	0.00944478	0.600948	NA
DZ cell cycle exit	RGN	ENSG00000130988.13	0.993911	-0.00881098	0.717752	NA
DZ cell cycle exit	RGS4	ENSG00000117152.13	1.01419	0.0203313	0.548214	NA
DZ cell cycle exit	RGS5	ENSG00000143248.13	1.01094	0.0156995	0.663148	NA
DZ cell cycle exit	RHAG	ENSG00000112077.17	1.00742	0.0106607	0.717325	NA
DZ cell cycle exit	RHCE	ENSG00000188672.18	1.00261	0.00376137	0.828703	NA
DZ cell cycle exit	RHD	ENSG00000187010.21	1.00122	0.00176149	0.962167	NA
DZ cell cycle exit	RHOXF2	ENSG00000131721.6	1.00425	0.00611448	0.82445	NA
DZ cell cycle exit	RILPL1	ENSG00000188026.13	0.990949	-0.0131169	0.740281	NA
DZ cell cycle exit	RIMS4	ENSG00000101098.12	0.973664	-0.0385034	0.279272	NA
DZ cell cycle exit	RLN3	ENSG00000171136.7	1.01642	0.0234971	0.350259	NA
DZ cell cycle exit	RNASE3	ENSG00000169397.3	1.01303	0.018684	0.543273	NA
DZ cell cycle exit	RNF112	ENSG00000128482.16	0.996747	-0.00470099	0.86783	NA
DZ cell cycle exit	RNF128	ENSG00000133135.14	1.01069	0.0153417	0.583544	NA
DZ cell cycle exit	RNF39	ENSG00000204618.8	1.01464	0.0209682	0.534388	NA
DZ cell cycle exit	ROBO4	ENSG00000154133.15	1.01419	0.0203294	0.459345	NA
DZ cell cycle exit	ROR1	ENSG00000185483.12	0.990857	-0.0132509	0.687892	NA
DZ cell cycle exit	ROR2	ENSG00000169071.15	1.01862	0.0266121	0.461079	NA
DZ cell cycle exit	RORB	ENSG00000198963.11	1.01279	0.0183342	0.494856	NA
DZ cell cycle exit	RORC	ENSG00000143365.19	1.00945	0.0135679	0.700201	NA
DZ cell cycle exit	ROS1	ENSG00000047936.10	1.0153	0.0219053	0.287825	NA
DZ cell cycle exit	RP1L1	ENSG00000183638.6	1.00375	0.00539719	0.823508	NA
DZ cell cycle exit	RPE65	ENSG00000116745.7	1.01817	0.0259749	0.265337	NA
DZ cell cycle exit	RPRM	ENSG00000177519.4	1.00824	0.0118339	0.618898	NA
DZ cell cycle exit	RPRML	ENSG00000179673.5	1.00025	0.000361	0.987479	NA
DZ cell cycle exit	RS1	ENSG00000102104.9	1.01055	0.0151378	0.491364	NA
DZ cell cycle exit	RSPO2	ENSG00000147655.12	1.01464	0.0209741	0.483798	NA
DZ cell cycle exit	RTL1	ENSG00000254656.2	0.99624	-0.00543484	0.762731	NA
DZ cell cycle exit	RTN1	ENSG00000139970.17	1.00483	0.00695272	0.815054	NA
DZ cell cycle exit	RUNX1T1	ENSG00000079102.16	0.997133	-0.00414227	0.880709	NA
DZ cell cycle exit	RXFP1	ENSG00000171509.16	1.00226	0.00325338	0.875675	NA
DZ cell cycle exit	RXFP2	ENSG00000133105.8	0.987639	-0.0179437	0.412529	NA
DZ cell cycle exit	RXFP3	ENSG00000182631.7	0.999897	-0.000149	0.996065	NA
DZ cell cycle exit	RYR1	ENSG00000196218.13	1.00053	0.000766	0.987194	NA
DZ cell cycle exit	S100A3	ENSG00000188015.10	0.995831	-0.00602742	0.859537	NA
DZ cell cycle exit	S1PR5	ENSG00000180739.14	1.00577	0.00830607	0.811383	NA
DZ cell cycle exit	SAA4	ENSG00000148965.10	1.01603	0.0229408	0.453231	NA
DZ cell cycle exit	SALL4	ENSG00000101115.13	0.990274	-0.0140997	0.514037	NA
DZ cell cycle exit	SAMD5	ENSG00000203727.4	1.00208	0.00299817	0.910552	NA
DZ cell cycle exit	SASH1	ENSG00000111961.18	0.982595	-0.0253317	0.346073	NA
DZ cell cycle exit	SAXO1	ENSG00000155875.15	0.999814	-0.000268	0.987823	NA
DZ cell cycle exit	SCG2	ENSG00000171951.5	1.01908	0.0272717	0.242421	NA
DZ cell cycle exit	SCG5	ENSG00000166922.8	0.963075	-0.0542807	0.0850152	NA
DZ cell cycle exit	SCGB1D1	ENSG00000168515.3	1.00983	0.0141186	0.672432	NA
DZ cell cycle exit	SCGB1D2	ENSG00000124935.4	1.01203	0.0172471	0.390766	NA
DZ cell cycle exit	SCGN	ENSG00000079689.14	0.987987	-0.0174358	0.515	NA
DZ cell cycle exit	SCIN	ENSG00000006747.15	0.995007	-0.00722113	0.806479	NA
DZ cell cycle exit	SCML2	ENSG00000102098.19	0.959151	-0.0601698	0.10677	NA
DZ cell cycle exit	SCN4B	ENSG00000177098.8	1.03066	0.0435642	0.22393	NA
DZ cell cycle exit	SCN7A	ENSG00000136546.16	1.00096	0.00138481	0.968588	NA
DZ cell cycle exit	SCN8A	ENSG00000196876.17	0.983299	-0.0242974	0.521384	NA
DZ cell cycle exit	SCN9A	ENSG00000169432.17	1.00172	0.00247604	0.886682	NA
DZ cell cycle exit	SCNN1A	ENSG00000111319.13	0.992531	-0.0108164	0.690833	NA
DZ cell cycle exit	SCNN1G	ENSG00000166828.3	1.01836	0.0262508	0.303381	NA
DZ cell cycle exit	SEC14L3	ENSG00000100012.11	1.01008	0.0144626	0.683745	NA
DZ cell cycle exit	SELE	ENSG00000007908.16	1.0141	0.0201938	0.522777	NA
DZ cell cycle exit	SELENBP1	ENSG00000143416.21	1.02189	0.0312373	0.323497	NA
DZ cell cycle exit	SELP	ENSG00000174175.17	0.999891	-0.000157	0.994977	NA
DZ cell cycle exit	SEMA3C	ENSG00000075223.14	1.01653	0.023649	0.399293	NA
DZ cell cycle exit	SEMA3D	ENSG00000153993.13	1.0391	0.0553327	0.168411	NA
DZ cell cycle exit	SEMA3F	ENSG00000001617.12	1.03703	0.0524616	0.167028	NA
DZ cell cycle exit	SEPTIN5	ENSG00000184702.20	0.96866	-0.045938	0.225117	NA
DZ cell cycle exit	SERPINA12	ENSG00000165953.9	0.997897	-0.0030369	0.925106	NA
DZ cell cycle exit	SERPINB2	ENSG00000197632.9	0.997027	-0.00429589	0.89032	NA
DZ cell cycle exit	SERPINB4	ENSG00000206073.11	1.00806	0.0115769	0.654675	NA
DZ cell cycle exit	SERPINB5	ENSG00000206075.14	1.01973	0.028193	0.391837	NA
DZ cell cycle exit	SERPINB7	ENSG00000166396.13	0.986799	-0.0191724	0.582561	NA
DZ cell cycle exit	SERPINC1	ENSG00000117601.13	1.00406	0.00584014	0.760016	NA
DZ cell cycle exit	SERPIND1	ENSG00000099937.11	1.00546	0.00785345	0.780437	NA
DZ cell cycle exit	SERPINE1	ENSG00000106366.9	1.02075	0.029634	0.354341	NA
DZ cell cycle exit	SERPINF2	ENSG00000167711.13	0.998148	-0.00267377	0.9113	NA
DZ cell cycle exit	SERPINI2	ENSG00000114204.14	1.00313	0.00450506	0.863764	NA
DZ cell cycle exit	SEZ6L	ENSG00000100095.19	1.00914	0.0131216	0.475999	NA
DZ cell cycle exit	SEZ6L2	ENSG00000174938.14	1.00617	0.00887182	0.699506	NA
DZ cell cycle exit	SFRP1	ENSG00000104332.12	1.00313	0.00451536	0.885829	NA
DZ cell cycle exit	SFRP4	ENSG00000106483.12	0.986582	-0.0194885	0.323451	NA
DZ cell cycle exit	SFRP5	ENSG00000120057.5	1.0116	0.0166443	0.492234	NA
DZ cell cycle exit	SGCA	ENSG00000108823.16	0.994807	-0.00751156	0.782389	NA
DZ cell cycle exit	SH2D1B	ENSG00000198574.6	1.0621	0.0869155	0.0199607	NA
DZ cell cycle exit	SH3RF2	ENSG00000156463.18	1.01319	0.0189028	0.561818	NA
DZ cell cycle exit	SH3TC2	ENSG00000169247.13	1.00521	0.00749515	0.758772	NA
DZ cell cycle exit	SHANK3	ENSG00000251322.9	1.01069	0.0153386	0.715684	NA
DZ cell cycle exit	SHBG	ENSG00000129214.15	1.0403	0.0570039	0.0355934	NA
DZ cell cycle exit	SHC4	ENSG00000185634.12	1.02959	0.0420632	0.164053	NA
DZ cell cycle exit	SHH	ENSG00000164690.8	1.02134	0.0304631	0.404283	NA
DZ cell cycle exit	SHOX	ENSG00000185960.14	0.999764	-0.000341	0.985739	NA
DZ cell cycle exit	SHOX	ENSG00000185960.14_PAR_Y	0.999764	-0.000341	0.985739	NA
DZ cell cycle exit	SIGLEC1	ENSG00000088827.12	0.992888	-0.0102968	0.725195	NA
DZ cell cycle exit	SIGLEC11	ENSG00000161640.15	1.01131	0.0162303	0.38314	NA
DZ cell cycle exit	SIGLEC7	ENSG00000168995.13	1.00341	0.00491643	0.879142	NA
DZ cell cycle exit	SIGLEC9	ENSG00000129450.8	1.02185	0.031178	0.392212	NA
DZ cell cycle exit	SIM2	ENSG00000159263.16	1.0138	0.0197726	0.560081	NA
DZ cell cycle exit	SIX1	ENSG00000126778.12	1.04102	0.0579909	0.191862	NA
DZ cell cycle exit	SLAMF8	ENSG00000158714.11	0.992041	-0.0115278	0.756502	NA
DZ cell cycle exit	SLC10A1	ENSG00000100652.5	1.02178	0.0310838	0.300508	NA
DZ cell cycle exit	SLC11A1	ENSG00000018280.17	0.987958	-0.0174789	0.415344	NA
DZ cell cycle exit	SLC15A1	ENSG00000088386.17	1.07049	0.0982704	0.00752932	NA
DZ cell cycle exit	SLC17A6	ENSG00000091664.9	1.00379	0.00545883	0.746932	NA
DZ cell cycle exit	SLC17A7	ENSG00000104888.10	1.01185	0.0169952	0.593403	NA
DZ cell cycle exit	SLC17A8	ENSG00000179520.11	0.997203	-0.00404053	0.893205	NA
DZ cell cycle exit	SLC18A2	ENSG00000165646.14	1.01354	0.0194007	0.478565	NA
DZ cell cycle exit	SLC19A1	ENSG00000173638.19	1.0492	0.0692902	0.0994012	NA
DZ cell cycle exit	SLC1A3	ENSG00000079215.14	0.969945	-0.0440255	0.255646	NA
DZ cell cycle exit	SLC22A1	ENSG00000175003.15	1.00057	0.000826	0.973868	NA
DZ cell cycle exit	SLC22A12	ENSG00000197891.12	1.00816	0.0117293	0.526709	NA
DZ cell cycle exit	SLC22A2	ENSG00000112499.13	1.02314	0.0330033	0.267554	NA
DZ cell cycle exit	SLC22A4	ENSG00000197208.6	1.01597	0.022857	0.472321	NA
DZ cell cycle exit	SLC22A8	ENSG00000149452.16	1.01067	0.0153093	0.570514	NA
DZ cell cycle exit	SLC22A9	ENSG00000149742.10	1.02887	0.0410611	0.0978446	NA
DZ cell cycle exit	SLC24A4	ENSG00000140090.17	1.00815	0.0117064	0.671701	NA
DZ cell cycle exit	SLC25A31	ENSG00000151475.6	1.01962	0.0280294	0.409021	NA
DZ cell cycle exit	SLC26A3	ENSG00000091138.13	1.04587	0.0647089	0.0345001	NA
DZ cell cycle exit	SLC2A2	ENSG00000163581.14	1.00934	0.0134071	0.608329	NA
DZ cell cycle exit	SLC2A4	ENSG00000181856.15	1.01393	0.0199603	0.458133	NA
DZ cell cycle exit	SLC2A9	ENSG00000109667.12	1.0241	0.0343504	0.290503	NA
DZ cell cycle exit	SLC30A8	ENSG00000164756.12	1.00188	0.00270379	0.885659	NA
DZ cell cycle exit	SLC3A1	ENSG00000138079.14	0.997284	-0.0039238	0.891997	NA
DZ cell cycle exit	SLC4A1	ENSG00000004939.15	0.982887	-0.0249024	0.394227	NA
DZ cell cycle exit	SLC5A1	ENSG00000100170.10	0.985508	-0.0210609	0.420128	NA
DZ cell cycle exit	SLC5A2	ENSG00000140675.13	1.00434	0.00624879	0.754648	NA
DZ cell cycle exit	SLC5A5	ENSG00000105641.4	1.02315	0.0330114	0.249148	NA
DZ cell cycle exit	SLC5A7	ENSG00000115665.9	0.984759	-0.0221569	0.391823	NA
DZ cell cycle exit	SLC6A1	ENSG00000157103.12	1.02648	0.0377079	0.161508	NA
DZ cell cycle exit	SLC6A12	ENSG00000111181.12	0.99895	-0.00151557	0.930056	NA
DZ cell cycle exit	SLC6A17	ENSG00000197106.7	1.02514	0.0358246	0.219581	NA
DZ cell cycle exit	SLC6A2	ENSG00000103546.18	1.01175	0.0168557	0.413891	NA
DZ cell cycle exit	SLC6A3	ENSG00000142319.18	1.01808	0.0258578	0.424594	NA
DZ cell cycle exit	SLC6A5	ENSG00000165970.11	1.00097	0.00140387	0.958001	NA
DZ cell cycle exit	SLC7A11	ENSG00000151012.13	1.01334	0.0191244	0.436078	NA
DZ cell cycle exit	SLC9A3	ENSG00000066230.12	1.0108	0.0154982	0.724608	NA
DZ cell cycle exit	SLCO1B1	ENSG00000134538.3	1.00526	0.00756437	0.789633	NA
DZ cell cycle exit	SLCO1B3	ENSG00000111700.12	1.02436	0.0347231	0.248385	NA
DZ cell cycle exit	SLCO1C1	ENSG00000139155.8	1.01997	0.0285244	0.356661	NA
DZ cell cycle exit	SLIT2	ENSG00000145147.20	0.980548	-0.0283405	0.271447	NA
DZ cell cycle exit	SLIT3	ENSG00000184347.14	1.00527	0.00757964	0.796042	NA
DZ cell cycle exit	SLITRK1	ENSG00000178235.7	1.01704	0.0243787	0.367764	NA
DZ cell cycle exit	SLITRK2	ENSG00000185985.10	1.00507	0.0072954	0.73484	NA
DZ cell cycle exit	SLITRK4	ENSG00000179542.16	1.04501	0.0635198	0.0376097	NA
DZ cell cycle exit	SLITRK5	ENSG00000165300.7	1.00979	0.0140551	0.513681	NA
DZ cell cycle exit	SMOC1	ENSG00000198732.10	1.0078	0.0112078	0.65375	NA
DZ cell cycle exit	SMPD3	ENSG00000103056.12	0.990065	-0.0144052	0.670416	NA
DZ cell cycle exit	SMPDL3B	ENSG00000130768.15	1.0352	0.04991	0.1539	NA
DZ cell cycle exit	SNAI1	ENSG00000124216.4	1.02774	0.0394755	0.256352	NA
DZ cell cycle exit	SNAP25	ENSG00000132639.12	0.997848	-0.00310768	0.895505	NA
DZ cell cycle exit	SNCA	ENSG00000145335.16	1.0257	0.0366073	0.263424	NA
DZ cell cycle exit	SNTG2	ENSG00000172554.12	0.992475	-0.0108968	0.62395	NA
DZ cell cycle exit	SOHLH2	ENSG00000120669.16	1.0714	0.0994908	0.017136	NA
DZ cell cycle exit	SORCS2	ENSG00000184985.16	0.997417	-0.0037315	0.917811	NA
DZ cell cycle exit	SOSTDC1	ENSG00000171243.8	1.00583	0.00838176	0.778583	NA
DZ cell cycle exit	SOX1	ENSG00000182968.5	1.00418	0.00602103	0.858499	NA
DZ cell cycle exit	SOX10	ENSG00000100146.18	1.00716	0.0102919	0.59309	NA
DZ cell cycle exit	SOX11	ENSG00000176887.7	0.998332	-0.00240812	0.885898	NA
DZ cell cycle exit	SOX14	ENSG00000168875.3	1.00022	0.000323	0.992953	NA
DZ cell cycle exit	SOX17	ENSG00000164736.6	0.991833	-0.0118309	0.597627	NA
DZ cell cycle exit	SOX18	ENSG00000203883.7	0.986103	-0.0201898	0.533945	NA
DZ cell cycle exit	SOX21	ENSG00000125285.6	1.01831	0.0261784	0.460847	NA
DZ cell cycle exit	SOX6	ENSG00000110693.18	1.00374	0.00538649	0.806348	NA
DZ cell cycle exit	SP9	ENSG00000217236.2	1.01332	0.019085	0.492596	NA
DZ cell cycle exit	SPAAR	ENSG00000235387.5	1.01154	0.0165477	0.601693	NA
DZ cell cycle exit	SPAG17	ENSG00000155761.14	1.01732	0.0247737	0.337685	NA
DZ cell cycle exit	SPAG6	ENSG00000077327.16	0.997671	-0.00336455	0.927792	NA
DZ cell cycle exit	SPAG8	ENSG00000137098.14	1.00411	0.0059234	0.894852	NA
DZ cell cycle exit	SPANXB1	ENSG00000227234.2	1.00824	0.0118357	0.571066	NA
DZ cell cycle exit	SPATA16	ENSG00000144962.7	0.997955	-0.00295324	0.897542	NA
DZ cell cycle exit	SPATA18	ENSG00000163071.11	0.967287	-0.0479839	0.242473	NA
DZ cell cycle exit	SPATA22	ENSG00000141255.12	1.03572	0.0506297	0.221074	NA
DZ cell cycle exit	SPATA4	ENSG00000150628.7	1.05037	0.0709011	0.0829147	NA
DZ cell cycle exit	SPINK7	ENSG00000145879.11	1.01721	0.0246214	0.424323	NA
DZ cell cycle exit	SPOCK1	ENSG00000152377.14	0.986479	-0.0196395	0.442717	NA
DZ cell cycle exit	SPON1	ENSG00000262655.4	1.0066	0.00949094	0.754426	NA
DZ cell cycle exit	SPON2	ENSG00000159674.12	1.01071	0.0153715	0.599284	NA
DZ cell cycle exit	SPRY2	ENSG00000136158.12	1.02348	0.0334789	0.377982	NA
DZ cell cycle exit	SPTA1	ENSG00000163554.15	0.98011	-0.0289841	0.333801	NA
DZ cell cycle exit	SPZ1	ENSG00000164299.7	0.992045	-0.0115219	0.674902	NA
DZ cell cycle exit	SRCIN1	ENSG00000277363.5	1.05021	0.0706789	0.0834091	NA
DZ cell cycle exit	SRD5A2	ENSG00000277893.2	0.995116	-0.00706407	0.783764	NA
DZ cell cycle exit	SRPX	ENSG00000101955.15	1.0017	0.00244366	0.926048	NA
DZ cell cycle exit	SRY	ENSG00000184895.8	1.00451	0.00648903	0.593253	NA
DZ cell cycle exit	SSTR1	ENSG00000139874.6	1.01845	0.0263683	0.25754	NA
DZ cell cycle exit	SSTR4	ENSG00000132671.5	1.00789	0.0113384	0.48952	NA
DZ cell cycle exit	SSTR5	ENSG00000162009.8	1.00785	0.0112829	0.482371	NA
DZ cell cycle exit	SSX1	ENSG00000126752.7	1.00013	0.000186	0.994116	NA
DZ cell cycle exit	SSX2	ENSG00000241476.8	1.00155	0.00223827	0.94238	NA
DZ cell cycle exit	SSX4	ENSG00000268009.6	1.01881	0.0268838	0.23616	NA
DZ cell cycle exit	STC2	ENSG00000113739.10	1.0015	0.00216567	0.934751	NA
DZ cell cycle exit	STEAP4	ENSG00000127954.12	1.02884	0.0410186	0.270684	NA
DZ cell cycle exit	STH	ENSG00000256762.1	1.03291	0.0467108	0.146861	NA
DZ cell cycle exit	STK32A	ENSG00000169302.16	1.02172	0.0309972	0.183984	NA
DZ cell cycle exit	STMN2	ENSG00000104435.13	0.999253	-0.00107805	0.97154	NA
DZ cell cycle exit	STYK1	ENSG00000060140.9	1.00113	0.00163378	0.948048	NA
DZ cell cycle exit	SUGCT	ENSG00000175600.15	1.00036	0.000517	0.991979	NA
DZ cell cycle exit	SULT2A1	ENSG00000105398.4	1.00303	0.00435804	0.80389	NA
DZ cell cycle exit	SV2C	ENSG00000122012.14	0.997328	-0.00386076	0.871702	NA
DZ cell cycle exit	SVEP1	ENSG00000165124.18	0.984907	-0.0219411	0.322304	NA
DZ cell cycle exit	SYCP1	ENSG00000198765.12	1.03039	0.0431938	0.1611	NA
DZ cell cycle exit	SYT16	ENSG00000139973.16	1.01349	0.0193389	0.551262	NA
DZ cell cycle exit	TAC1	ENSG00000006128.12	1.01343	0.0192531	0.491574	NA
DZ cell cycle exit	TAC3	ENSG00000166863.12	0.996739	-0.00471193	0.872697	NA
DZ cell cycle exit	TAC4	ENSG00000176358.15	0.994744	-0.00760332	0.728117	NA
DZ cell cycle exit	TACC2	ENSG00000138162.19	1.00835	0.0119929	0.678777	NA
DZ cell cycle exit	TACR1	ENSG00000115353.11	1.00385	0.00554799	0.809446	NA
DZ cell cycle exit	TACR2	ENSG00000075073.15	1.01765	0.0252456	0.350913	NA
DZ cell cycle exit	TACR3	ENSG00000169836.5	1.02642	0.0376158	0.0993041	NA
DZ cell cycle exit	TAFA4	ENSG00000163377.16	1.01162	0.0166647	0.567195	NA
DZ cell cycle exit	TAFA5	ENSG00000219438.8	0.951812	-0.0712514	0.100702	NA
DZ cell cycle exit	TAL1	ENSG00000162367.11	1.00979	0.014056	0.548727	NA
DZ cell cycle exit	TAL2	ENSG00000186051.7	1.00323	0.00465001	0.875031	NA
DZ cell cycle exit	TAS2R38	ENSG00000257138.1	1.01366	0.0195752	0.458766	NA
DZ cell cycle exit	TBC1D30	ENSG00000111490.14	1.01682	0.0240637	0.487846	NA
DZ cell cycle exit	TBL1Y	ENSG00000092377.15	1.00492	0.00707518	0.557627	NA
DZ cell cycle exit	TBR1	ENSG00000136535.15	1.00699	0.0100482	0.686657	NA
DZ cell cycle exit	TBX15	ENSG00000092607.15	1.01276	0.0182955	0.6148	NA
DZ cell cycle exit	TBX2	ENSG00000121068.14	0.998677	-0.00190961	0.946639	NA
DZ cell cycle exit	TBX3	ENSG00000135111.16	1.00242	0.00349296	0.91008	NA
DZ cell cycle exit	TBX4	ENSG00000121075.11	1.0022	0.00316617	0.899468	NA
DZ cell cycle exit	TBX5	ENSG00000089225.19	1.00262	0.00378041	0.841878	NA
DZ cell cycle exit	TBXA2R	ENSG00000006638.12	0.98252	-0.0254415	0.458543	NA
DZ cell cycle exit	TCEA3	ENSG00000204219.11	0.976602	-0.0341574	0.309652	NA
DZ cell cycle exit	TCERG1L	ENSG00000176769.9	1.00944	0.0135587	0.656432	NA
DZ cell cycle exit	TCF21	ENSG00000118526.6	1.00451	0.00649507	0.746704	NA
DZ cell cycle exit	TCF7L2	ENSG00000148737.17	0.991899	-0.0117352	0.778223	NA
DZ cell cycle exit	TDO2	ENSG00000151790.9	1.00699	0.0100551	0.445255	NA
DZ cell cycle exit	TEK	ENSG00000120156.21	0.997121	-0.00415961	0.771412	NA
DZ cell cycle exit	TEKT1	ENSG00000167858.13	0.997609	-0.00345415	0.898805	NA
DZ cell cycle exit	TEKT3	ENSG00000125409.13	0.991139	-0.0128406	0.42393	NA
DZ cell cycle exit	TEKT4	ENSG00000163060.8	1.02618	0.0372771	0.11793	NA
DZ cell cycle exit	TENT5B	ENSG00000158246.8	1.01751	0.0250434	0.258137	NA
DZ cell cycle exit	TEX11	ENSG00000120498.13	1.00431	0.00620031	0.809297	NA
DZ cell cycle exit	TEX14	ENSG00000121101.15	0.997878	-0.00306481	0.930562	NA
DZ cell cycle exit	TEX35	ENSG00000240021.10	1.00609	0.00876494	0.718723	NA
DZ cell cycle exit	TFAP2B	ENSG00000008196.13	1.00635	0.00913687	0.728311	NA
DZ cell cycle exit	TFPI2	ENSG00000105825.14	1.01057	0.015174	0.648246	NA
DZ cell cycle exit	TFR2	ENSG00000106327.13	0.998444	-0.00224615	0.947782	NA
DZ cell cycle exit	TG	ENSG00000042832.12	0.995866	-0.00597715	0.874421	NA
DZ cell cycle exit	TGFB2	ENSG00000092969.12	1.02991	0.0425141	0.28716	NA
DZ cell cycle exit	TGFBR3	ENSG00000069702.11	0.9917	-0.0120247	0.752619	NA
DZ cell cycle exit	TGM3	ENSG00000125780.12	0.991975	-0.0116238	0.703169	NA
DZ cell cycle exit	TGM4	ENSG00000163810.12	1.02135	0.030479	0.265024	NA
DZ cell cycle exit	TGM6	ENSG00000166948.10	1.01496	0.0214222	0.251849	NA
DZ cell cycle exit	TH	ENSG00000180176.14	0.997215	-0.0040234	0.809553	NA
DZ cell cycle exit	THBD	ENSG00000178726.7	1.02056	0.0293659	0.390774	NA
DZ cell cycle exit	THBS2	ENSG00000186340.15	1.00049	0.000702	0.981311	NA
DZ cell cycle exit	THPO	ENSG00000090534.20	0.999622	-0.000545	0.980973	NA
DZ cell cycle exit	THRB	ENSG00000151090.19	0.97735	-0.0330524	0.332619	NA
DZ cell cycle exit	TIE1	ENSG00000066056.14	0.971174	-0.0421979	0.158789	NA
DZ cell cycle exit	TIMP4	ENSG00000157150.5	1.01295	0.0185588	0.477446	NA
DZ cell cycle exit	TINAG	ENSG00000137251.16	0.989011	-0.0159418	0.625698	NA
DZ cell cycle exit	TINAGL1	ENSG00000142910.16	1.02775	0.0394882	0.186376	NA
DZ cell cycle exit	TKTL1	ENSG00000007350.17	0.978067	-0.0319944	0.166695	NA
DZ cell cycle exit	TLE6	ENSG00000104953.20	1.03251	0.04615	0.249995	NA
DZ cell cycle exit	TLR3	ENSG00000164342.12	1.01909	0.0272816	0.362963	NA
DZ cell cycle exit	TLR5	ENSG00000187554.14	1.01581	0.0226263	0.600727	NA
DZ cell cycle exit	TLR8	ENSG00000101916.11	1.03077	0.0437252	0.302495	NA
DZ cell cycle exit	TM6SF2	ENSG00000213996.13	0.997141	-0.00413053	0.782102	NA
DZ cell cycle exit	TMEFF2	ENSG00000144339.12	1.00141	0.00203674	0.939744	NA
DZ cell cycle exit	TMEM100	ENSG00000166292.12	0.991707	-0.0120135	0.716059	NA
DZ cell cycle exit	TMEM130	ENSG00000166448.14	1.02424	0.0345562	0.154836	NA
DZ cell cycle exit	TMEM45B	ENSG00000151715.8	0.977945	-0.0321753	0.416762	NA
DZ cell cycle exit	TMEM98	ENSG00000006042.12	1.02021	0.0288681	0.384603	NA
DZ cell cycle exit	TMIGD2	ENSG00000167664.8	1.0308	0.0437585	0.190126	NA
DZ cell cycle exit	TMPRSS11E	ENSG00000087128.10	1.02717	0.0386781	0.255838	NA
DZ cell cycle exit	TMPRSS2	ENSG00000184012.12	1.00174	0.00251291	0.940268	NA
DZ cell cycle exit	TMPRSS6	ENSG00000187045.18	1.01956	0.0279531	0.260622	NA
DZ cell cycle exit	TNFRSF10C	ENSG00000173535.14	1.00886	0.0127195	0.636326	NA
DZ cell cycle exit	TNFRSF11A	ENSG00000141655.17	1.03336	0.0473411	0.215112	NA
DZ cell cycle exit	TNFRSF11B	ENSG00000164761.9	0.985781	-0.0206609	0.602163	NA
DZ cell cycle exit	TNFRSF12A	ENSG00000006327.13	0.994705	-0.00765973	0.758114	NA
DZ cell cycle exit	TNFSF15	ENSG00000181634.8	1.04047	0.0572382	0.127848	NA
DZ cell cycle exit	TNFSF18	ENSG00000120337.8	1.01487	0.0212984	0.507955	NA
DZ cell cycle exit	TNMD	ENSG00000000005.6	1.00638	0.00917356	0.648974	NA
DZ cell cycle exit	TNNI3	ENSG00000129991.13	1.01599	0.0228858	0.47442	NA
DZ cell cycle exit	TNNT2	ENSG00000118194.20	1.00274	0.00394569	0.834688	NA
DZ cell cycle exit	TNR	ENSG00000116147.17	0.982824	-0.0249954	0.230824	NA
DZ cell cycle exit	TNXB	ENSG00000168477.19	1.017	0.0243225	0.501966	NA
DZ cell cycle exit	TP73	ENSG00000078900.15	1.04715	0.0664705	0.13685	NA
DZ cell cycle exit	TPH1	ENSG00000129167.9	1.01301	0.0186512	0.649569	NA
DZ cell cycle exit	TPH2	ENSG00000139287.13	1.01132	0.0162398	0.640001	NA
DZ cell cycle exit	TPPP	ENSG00000171368.12	1.03035	0.0431351	0.17587	NA
DZ cell cycle exit	TPPP3	ENSG00000159713.11	1.00921	0.0132225	0.529214	NA
DZ cell cycle exit	TREM2	ENSG00000095970.17	1.00188	0.00270486	0.888057	NA
DZ cell cycle exit	TRH	ENSG00000170893.4	1.00982	0.0140994	0.593318	NA
DZ cell cycle exit	TRHR	ENSG00000174417.2	0.998112	-0.00272599	0.923848	NA
DZ cell cycle exit	TRIM67	ENSG00000119283.15	0.999195	-0.00116137	0.970493	NA
DZ cell cycle exit	TRPA1	ENSG00000104321.11	1.02984	0.0424197	0.248203	NA
DZ cell cycle exit	TRPC1	ENSG00000144935.15	1.0353	0.0500504	0.22571	NA
DZ cell cycle exit	TRPC3	ENSG00000138741.11	1.00361	0.00519708	0.858435	NA
DZ cell cycle exit	TRPC4	ENSG00000133107.14	1.01376	0.0197155	0.535501	NA
DZ cell cycle exit	TRPC5	ENSG00000072315.3	0.993711	-0.00910216	0.661773	NA
DZ cell cycle exit	TRPC6	ENSG00000137672.13	1.03691	0.05229	0.126856	NA
DZ cell cycle exit	TRPC7	ENSG00000069018.18	0.996179	-0.00552337	0.837207	NA
DZ cell cycle exit	TRPM1	ENSG00000134160.13	1.00302	0.00434975	0.876204	NA
DZ cell cycle exit	TRPM3	ENSG00000083067.22	1.02279	0.0325128	0.226464	NA
DZ cell cycle exit	TRPM6	ENSG00000119121.22	1.00776	0.0111527	0.733871	NA
DZ cell cycle exit	TRPM8	ENSG00000144481.17	1.0144	0.0206278	0.515737	NA
DZ cell cycle exit	TRPV4	ENSG00000111199.11	1.00528	0.00760176	0.73446	NA
DZ cell cycle exit	TRPV6	ENSG00000165125.20	0.998261	-0.00251091	0.911368	NA
DZ cell cycle exit	TSBP1	ENSG00000204296.11	1.00568	0.00816873	0.775453	NA
DZ cell cycle exit	TSNAXIP1	ENSG00000102904.14	0.9953	-0.00679709	0.821696	NA
DZ cell cycle exit	TSPAN12	ENSG00000106025.9	1.00248	0.0035748	0.921465	NA
DZ cell cycle exit	TSPAN7	ENSG00000156298.12	0.994695	-0.00767434	0.818431	NA
DZ cell cycle exit	TSPAN8	ENSG00000127324.9	0.985778	-0.020666	0.387159	NA
DZ cell cycle exit	TSPO	ENSG00000100300.18	1.02558	0.0364403	0.387923	NA
DZ cell cycle exit	TSSK1B	ENSG00000212122.4	1.02011	0.0287241	0.396376	NA
DZ cell cycle exit	TSSK3	ENSG00000162526.7	1.04263	0.0602238	0.0751971	NA
DZ cell cycle exit	TTC23L	ENSG00000205838.14	1.00657	0.00944517	0.652224	NA
DZ cell cycle exit	TTPA	ENSG00000137561.5	1.01927	0.0275411	0.255451	NA
DZ cell cycle exit	TUBB4A	ENSG00000104833.12	1.00564	0.00811767	0.792866	NA
DZ cell cycle exit	TUBB6	ENSG00000176014.13	0.999433	-0.000819	0.984493	NA
DZ cell cycle exit	TWIST2	ENSG00000233608.4	1.00314	0.00451601	0.890589	NA
DZ cell cycle exit	UCA1	ENSG00000214049.8	1.01346	0.0192871	0.491298	NA
DZ cell cycle exit	UCN	ENSG00000163794.6	2.14915	1.10377	0.00332418	NA
DZ cell cycle exit	UGT1A1	ENSG00000241635.8	1.01393	0.0199544	0.425102	NA
DZ cell cycle exit	UGT1A4	ENSG00000244474.5	1.01691	0.0241946	0.400543	NA
DZ cell cycle exit	UGT1A9	ENSG00000241119.2	1.00094	0.00135898	0.950272	NA
DZ cell cycle exit	UGT2B17	ENSG00000197888.2	1.02828	0.0402343	0.191658	NA
DZ cell cycle exit	UGT2B7	ENSG00000171234.14	1.03113	0.0442236	0.211888	NA
DZ cell cycle exit	ULBP2	ENSG00000131015.5	1.03118	0.0443024	0.262133	NA
DZ cell cycle exit	UMOD	ENSG00000169344.15	1.00608	0.00873899	0.678588	NA
DZ cell cycle exit	UNC13A	ENSG00000130477.15	1.00116	0.00167162	0.942429	NA
DZ cell cycle exit	UNC5A	ENSG00000113763.12	1.01106	0.0158627	0.466832	NA
DZ cell cycle exit	UPK1A	ENSG00000105668.7	1.02457	0.035018	0.258142	NA
DZ cell cycle exit	UPK2	ENSG00000110375.3	0.994032	-0.00863606	0.62335	NA
DZ cell cycle exit	UPK3A	ENSG00000100373.10	1.00751	0.0107956	0.766384	NA
DZ cell cycle exit	UPK3B	ENSG00000243566.6	0.99811	-0.00272961	0.929379	NA
DZ cell cycle exit	USP27X	ENSG00000273820.2	1.02474	0.0352589	0.355693	NA
DZ cell cycle exit	USP29	ENSG00000131864.10	1.02754	0.0391889	0.174992	NA
DZ cell cycle exit	USP6	ENSG00000129204.17	1.00252	0.00363362	0.913541	NA
DZ cell cycle exit	UTS2	ENSG00000049247.13	1.05255	0.0738905	0.0455609	NA
DZ cell cycle exit	VAX1	ENSG00000148704.13	1.00481	0.00692374	0.751454	NA
DZ cell cycle exit	VEGFC	ENSG00000150630.4	1.02333	0.0332661	0.402086	NA
DZ cell cycle exit	VGF	ENSG00000128564.7	0.994688	-0.00768459	0.737796	NA
DZ cell cycle exit	VGLL3	ENSG00000206538.9	1.01202	0.0172338	0.545898	NA
DZ cell cycle exit	VIP	ENSG00000146469.13	1.00546	0.00785139	0.737463	NA
DZ cell cycle exit	VIPR2	ENSG00000106018.14	1.01002	0.0143848	0.643769	NA
DZ cell cycle exit	VSIG4	ENSG00000155659.15	1.00643	0.00925212	0.674178	NA
DZ cell cycle exit	VSNL1	ENSG00000163032.12	0.985871	-0.0205291	0.472355	NA
DZ cell cycle exit	VSTM1	ENSG00000189068.11	1.01779	0.0254397	0.141103	NA
DZ cell cycle exit	VSTM2B	ENSG00000187135.7	0.986712	-0.0192997	0.109927	NA
DZ cell cycle exit	VSTM2L	ENSG00000132821.12	1.01569	0.0224626	0.550478	NA
DZ cell cycle exit	VSX2	ENSG00000119614.3	1.03188	0.0452819	0.137194	NA
DZ cell cycle exit	VTCN1	ENSG00000134258.17	1.03239	0.0459815	0.191479	NA
DZ cell cycle exit	WDFY3	ENSG00000163625.15	1.00615	0.00884577	0.812256	NA
DZ cell cycle exit	WDR72	ENSG00000166415.15	1.02866	0.0407617	0.182292	NA
DZ cell cycle exit	WEE2	ENSG00000214102.7	0.992418	-0.0109805	0.693031	NA
DZ cell cycle exit	WFDC1	ENSG00000103175.11	0.999398	-0.000869	0.975	NA
DZ cell cycle exit	WFS1	ENSG00000109501.14	1.04553	0.0642321	0.170996	NA
DZ cell cycle exit	WNT1	ENSG00000125084.12	0.991472	-0.0123555	0.575483	NA
DZ cell cycle exit	WNT2	ENSG00000105989.10	1.00275	0.00396546	0.856991	NA
DZ cell cycle exit	WNT3A	ENSG00000154342.6	1.01917	0.0274004	0.394064	NA
DZ cell cycle exit	WNT4	ENSG00000162552.15	1.00827	0.0118855	0.662843	NA
DZ cell cycle exit	WT1	ENSG00000184937.15	0.999126	-0.00126126	0.918593	NA
DZ cell cycle exit	XCL2	ENSG00000143185.4	0.985396	-0.0212243	0.338951	NA
DZ cell cycle exit	XCR1	ENSG00000173578.7	0.982234	-0.0258615	0.257635	NA
DZ cell cycle exit	XDH	ENSG00000158125.10	1.01881	0.0268845	0.311912	NA
DZ cell cycle exit	XIRP1	ENSG00000168334.9	0.989593	-0.0150931	0.424588	NA
DZ cell cycle exit	ZAN	ENSG00000146839.19	0.999088	-0.00131668	0.95321	NA
DZ cell cycle exit	ZBTB16	ENSG00000109906.14	1.01507	0.0215742	0.239019	NA
DZ cell cycle exit	ZDHHC22	ENSG00000177108.5	1.01561	0.0223501	0.377074	NA
DZ cell cycle exit	ZFHX3	ENSG00000140836.17	1.00154	0.00221472	0.956235	NA
DZ cell cycle exit	ZFHX4	ENSG00000091656.19	1.00924	0.0132712	0.560073	NA
DZ cell cycle exit	ZFP57	ENSG00000204644.9	0.981987	-0.0262237	0.185083	NA
DZ cell cycle exit	ZHX3	ENSG00000174306.21	1.00727	0.010447	0.795947	NA
DZ cell cycle exit	ZIC2	ENSG00000043355.12	1.00845	0.0121334	0.696796	NA
DZ cell cycle exit	ZIC4	ENSG00000174963.17	1.01685	0.0241036	0.265461	NA
DZ cell cycle exit	ZMYND10	ENSG00000004838.14	1.01278	0.0183225	0.64529	NA
DZ cell cycle exit	ZSCAN1	ENSG00000152467.10	1.0035	0.00504325	0.765589	NA
DC2	HOXB7	ENSG00000260027.5	3.27539	1.71167	5.18e-07	0.00257942
DC2	NDRG1	ENSG00000104419.15	0.501512	-0.995644	3.86e-06	0.00961574
DC2	AICDA	ENSG00000111732.11	3.58733	1.84291	0.000126	0.127864
DC2	IFNGR2	ENSG00000159128.14	1.60145	0.679376	8.46e-05	0.127864
DC2	MAP3K7CL	ENSG00000156265.16	2.3132	1.20989	0.000128	0.127864
DC2	MIAT	ENSG00000225783.8	2.02997	1.02146	0.000241	0.18843
DC2	TRDC	ENSG00000211829.9	0.971198	-0.0421634	0.000265	0.18843
DC2	FAM117B	ENSG00000138439.12	0.628642	-0.66969	0.000386	0.213339
DC2	ZNF683	ENSG00000176083.17	2.21283	1.14589	0.000346	0.213339
DC2	SNHG15	ENSG00000232956.9	1.85807	0.893802	0.000659	0.328133
DC2	HDAC1	ENSG00000116478.12	0.62124	-0.686778	0.000966	0.43002
DC2	RBMS1	ENSG00000153250.20	0.544864	-0.876031	0.00103703	0.43002
DC2	CLSTN3	ENSG00000139182.15	1.6692	0.739161	0.00144513	0.526668
DC2	KCNQ4	ENSG00000117013.17	2.85387	1.51292	0.00158763	0.526668
DC2	SOX2-OT	ENSG00000242808.9	1.94345	0.958619	0.0015097	0.526668
DC2	CDCA3	ENSG00000111665.11	2.56612	1.35959	0.00208951	0.573735
DC2	JAK1	ENSG00000162434.13	0.659152	-0.601317	0.00253661	0.573735
DC2	LILRB4	ENSG00000186818.12	0.975892	-0.0352068	0.00236657	0.573735
DC2	LRP1	ENSG00000123384.14	0.959617	-0.05947	0.00244021	0.573735
DC2	PIM2	ENSG00000102096.9	1.58227	0.661993	0.00238946	0.573735
DC2	PLK1	ENSG00000166851.15	2.22443	1.15344	0.00249382	0.573735
DC2	RAPGEF3	ENSG00000079337.16	2.66679	1.41511	0.00207128	0.573735
DC2	ANXA2	ENSG00000182718.16	0.636302	-0.652215	0.00277261	0.583055
DC2	RABL3	ENSG00000144840.9	1.51487	0.599191	0.00281216	0.583055
DC2	COL18A1	ENSG00000182871.16	1.50211	0.586995	0.00316672	0.606061
DC2	RAN	ENSG00000132341.12	1.49569	0.580815	0.00311962	0.606061
DC2	ENPP2	ENSG00000136960.12	0.676697	-0.563419	0.00341905	0.630118
DC2	ABCC8	ENSG00000006071.14	1.00949	0.0136233	0.00428602	0.661681
DC2	BANK1	ENSG00000153064.12	0.693762	-0.527487	0.00400513	0.661681
DC2	DNAJA1	ENSG00000086061.16	0.716284	-0.481397	0.00527467	0.661681
DC2	HMGB2	ENSG00000164104.12	1.54674	0.629231	0.00489213	0.661681
DC2	IFI16	ENSG00000163565.18	0.702895	-0.508619	0.00519945	0.661681
DC2	ITGB2	ENSG00000160255.18	1.30572	0.384847	0.00464158	0.661681
DC2	KCNAB3	ENSG00000170049.9	1.5828	0.662482	0.00445762	0.661681
DC2	MKI67	ENSG00000148773.14	1.81	0.855993	0.00418471	0.661681
DC2	PRDM15	ENSG00000141956.13	1.38639	0.471328	0.00515703	0.661681
DC2	SUGP2	ENSG00000064607.17	1.30183	0.380539	0.00545195	0.661681
DC2	TNFRSF17	ENSG00000048462.11	1.53182	0.615249	0.0044481	0.661681
DC2	TRPM2	ENSG00000142185.16	1.42261	0.508536	0.00399476	0.661681
DC2	UCN	ENSG00000163794.6	1.01506	0.0215644	0.0049179	0.661681
DC2	ZFYVE21	ENSG00000100711.13	1.36772	0.451768	0.00532411	0.661681
DC2	CXCL9	ENSG00000138755.6	1.03532	0.0500761	0.00582227	0.667043
DC2	SPATS2L	ENSG00000196141.14	0.958168	-0.0616495	0.00589963	0.667043
DC2	THBS1	ENSG00000137801.11	0.973924	-0.0381184	0.00592487	0.667043
DC2	VSIR	ENSG00000107738.20	1.30587	0.385013	0.00603234	0.667043
DC2	SPAG5	ENSG00000076382.17	1.02908	0.0413493	0.00651547	0.704804
DC2	CCNB2	ENSG00000157456.8	1.01863	0.0266239	0.00673679	0.71324
DC2	MC1R	ENSG00000258839.3	1.01812	0.0259041	0.00693056	0.718468
DC2	MMP11	ENSG00000099953.10	1.01487	0.0212901	0.00722187	0.733389
DC2	CLEC9A	ENSG00000197992.7	0.98141	-0.0270714	0.00772388	0.73572
DC2	CYTH2	ENSG00000105443.15	1.04164	0.058862	0.00786754	0.73572
DC2	DMWD	ENSG00000185800.12	1.03524	0.0499706	0.00840038	0.73572
DC2	DYRK1A	ENSG00000157540.21	1.2387	0.308826	0.0074455	0.73572
DC2	EIF4G1	ENSG00000114867.20	0.948227	-0.0766952	0.00845505	0.73572
DC2	F13A1	ENSG00000124491.16	0.975632	-0.0355903	0.00857551	0.73572
DC2	MRAP2	ENSG00000135324.6	1.02848	0.0405183	0.00826254	0.73572
DC2	SOCS1	ENSG00000185338.6	1.02871	0.0408383	0.00828121	0.73572
DC2	U2AF1	ENSG00000160201.11	1.03748	0.0530886	0.00836705	0.73572
DC2	ACTN4	ENSG00000130402.12	0.916268	-0.126159	0.00909616	0.767161
DC2	TENT5C	ENSG00000183508.5	1.02839	0.0403872	0.00960978	0.796971
DC2	DAXX	ENSG00000204209.13	1.0466	0.065716	0.00984434	0.802324
DC2	KLK10	ENSG00000129451.12	1.01863	0.0266253	0.0099968	0.802324
DC2	ABTB1	ENSG00000114626.18	1.01915	0.0273651	0.0141905	0.804475
DC2	ALG9	ENSG00000086848.15	1.03405	0.0483034	0.0148111	0.804475
DC2	AURKB	ENSG00000178999.13	1.02215	0.0316011	0.0102364	0.804475
DC2	BCL11A	ENSG00000119866.22	0.9333	-0.0995878	0.0110946	0.804475
DC2	CCN2	ENSG00000118523.6	0.981667	-0.026695	0.013015	0.804475
DC2	CLEC4C	ENSG00000198178.10	0.979618	-0.0297081	0.011889	0.804475
DC2	DEFA1	ENSG00000206047.2	1.00269	0.00387497	0.0130311	0.804475
DC2	FUCA1	ENSG00000179163.11	0.972184	-0.0406984	0.0128979	0.804475
DC2	GALNS	ENSG00000141012.13	1.03884	0.0549774	0.0141726	0.804475
DC2	GART	ENSG00000159131.17	1.07429	0.103383	0.0119677	0.804475
DC2	HEXA	ENSG00000213614.9	1.07658	0.106452	0.0139377	0.804475
DC2	ILK	ENSG00000166333.13	0.948352	-0.0765053	0.014408	0.804475
DC2	IQGAP1	ENSG00000140575.13	0.955533	-0.0656223	0.0123852	0.804475
DC2	LGMN	ENSG00000100600.15	1.03626	0.0513897	0.012715	0.804475
DC2	LIPG	ENSG00000101670.12	1.00997	0.0143068	0.010967	0.804475
DC2	LTB4R2	ENSG00000213906.10	1.04989	0.0702337	0.0122608	0.804475
DC2	MCM3AP	ENSG00000160294.11	1.09304	0.12834	0.0138459	0.804475
DC2	MYH9	ENSG00000100345.21	0.943582	-0.0837806	0.0151971	0.804475
DC2	NCF2	ENSG00000116701.14	0.966383	-0.0493337	0.013641	0.804475
DC2	NECAB2	ENSG00000103154.9	1.00626	0.00899963	0.0123255	0.804475
DC2	NSD2	ENSG00000109685.18	1.03817	0.0540364	0.0144141	0.804475
DC2	PAX2	ENSG00000075891.21	1.00604	0.0086808	0.011189	0.804475
DC2	PEA15	ENSG00000162734.12	1.09355	0.129015	0.0143158	0.804475
DC2	PIEZO1	ENSG00000103335.22	1.05158	0.0725539	0.0103579	0.804475
DC2	POU2AF1	ENSG00000110777.12	1.02971	0.042232	0.0140436	0.804475
DC2	RPTOR	ENSG00000141564.15	1.03315	0.0470437	0.0135345	0.804475
DC2	SMARCA5	ENSG00000153147.6	0.960189	-0.0586095	0.014359	0.804475
DC2	SOD1	ENSG00000142168.14	1.0893	0.123399	0.014808	0.804475
DC2	STAP1	ENSG00000035720.8	0.972391	-0.0403919	0.0123267	0.804475
DC2	TMEM45A	ENSG00000181458.10	1.04204	0.0594073	0.0129233	0.804475
DC2	UBAP2L	ENSG00000143569.19	0.941222	-0.0873923	0.0151195	0.804475
DC2	XBP1	ENSG00000100219.16	1.02818	0.0400919	0.0151264	0.804475
DC2	ETV5	ENSG00000244405.8	0.974176	-0.0377456	0.0154669	0.805829
DC2	ITGA4	ENSG00000115232.14	0.969764	-0.0442946	0.0155465	0.805829
DC2	CCR7	ENSG00000126353.3	1.02592	0.0369243	0.0164067	0.822058
DC2	CD83	ENSG00000112149.10	0.962117	-0.055715	0.0168318	0.822058
DC2	CMA1	ENSG00000092009.10	0.99268	-0.0105995	0.0168509	0.822058
DC2	NOS3	ENSG00000164867.11	1.01618	0.0231511	0.0165627	0.822058
DC2	SCN4B	ENSG00000177098.8	0.973514	-0.0387256	0.0164253	0.822058
DC2	STIL	ENSG00000123473.15	1.02017	0.0288069	0.0162856	0.822058
DC2	GREB1L	ENSG00000141449.14	1.00625	0.00898166	0.0177482	0.825374
DC2	S1PR1	ENSG00000170989.10	0.967067	-0.0483123	0.0172851	0.825374
DC2	SF3B1	ENSG00000115524.16	1.05231	0.0735556	0.0176964	0.825374
DC2	TMEM43	ENSG00000170876.7	1.02909	0.0413636	0.0174124	0.825374
DC2	WDR81	ENSG00000167716.18	1.03709	0.0525401	0.0176006	0.825374
DC2	CALM3	ENSG00000160014.17	1.04697	0.0662202	0.0183475	0.833213
DC2	IRF5	ENSG00000128604.20	1.05408	0.0759816	0.0185357	0.833213
DC2	LYN	ENSG00000254087.8	0.965007	-0.0513886	0.018577	0.833213
DC2	PDCD4	ENSG00000150593.18	0.957587	-0.0625248	0.0185865	0.833213
DC2	ZFAND5	ENSG00000107372.13	0.968336	-0.0464205	0.0190589	0.846759
DC2	BIRC5	ENSG00000089685.15	1.01885	0.026942	0.020669	0.858471
DC2	CDCA2	ENSG00000184661.14	1.01496	0.0214236	0.0196903	0.858471
DC2	CRYZL1	ENSG00000205758.12	1.04907	0.0691095	0.0201292	0.858471
DC2	MAPK11	ENSG00000185386.15	1.01958	0.0279749	0.0203591	0.858471
DC2	PHF12	ENSG00000109118.14	1.03641	0.0515917	0.0207048	0.858471
DC2	PLEC	ENSG00000178209.15	0.955749	-0.0652956	0.0202175	0.858471
DC2	SERPINI2	ENSG00000114204.14	1.01605	0.0229673	0.0208752	0.858471
DC2	STAT3	ENSG00000168610.14	0.937263	-0.0934742	0.020706	0.858471
DC2	ZC3H12D	ENSG00000178199.14	1.03038	0.0431824	0.0203378	0.858471
DC2	TMEM201	ENSG00000188807.13	1.02335	0.0332967	0.0210599	0.858968
DC2	CCT8	ENSG00000156261.13	1.06924	0.0965895	0.0225303	0.861389
DC2	CDA	ENSG00000158825.6	1.0087	0.0124914	0.0234893	0.861389
DC2	DPYSL2	ENSG00000092964.18	1.05093	0.0716612	0.0226801	0.861389
DC2	JAM2	ENSG00000154721.15	1.02103	0.030028	0.0231754	0.861389
DC2	LILRB1	ENSG00000104972.15	0.963155	-0.0541603	0.0231931	0.861389
DC2	MAS1	ENSG00000130368.6	1.00541	0.00777823	0.0221024	0.861389
DC2	P4HB	ENSG00000185624.15	1.04784	0.067416	0.0223049	0.861389
DC2	PIK3R1	ENSG00000145675.15	0.966913	-0.048542	0.0227899	0.861389
DC2	PPP1R37	ENSG00000104866.11	1.02988	0.0424782	0.0221498	0.861389
DC2	RHOT1	ENSG00000126858.18	0.9687	-0.0458776	0.0216604	0.861389
DC2	SDF2L1	ENSG00000128228.5	1.0434	0.0612939	0.0222451	0.861389
DC2	SLC9A3R2	ENSG00000065054.14	1.02261	0.0322517	0.0235428	0.861389
DC2	SNHG8	ENSG00000269893.8	1.02186	0.0312038	0.0234943	0.861389
DC2	URB1	ENSG00000142207.7	1.03928	0.0555782	0.0216602	0.861389
DC2	CXADR	ENSG00000154639.19	1.02255	0.0321693	0.0237547	0.862799
DC2	EIF4A3	ENSG00000141543.12	0.952509	-0.0701961	0.0241821	0.865684
DC2	TK1	ENSG00000167900.12	1.01812	0.0259026	0.0241725	0.865684
DC2	FIP1L1	ENSG00000145216.16	0.970034	-0.0438935	0.0244715	0.869786
DC2	MSN	ENSG00000147065.17	0.962739	-0.054784	0.0252606	0.891467
DC2	SMPDL3B	ENSG00000130768.15	1.01643	0.0235133	0.0254724	0.892611
DC2	CRB2	ENSG00000148204.12	1.01456	0.0208593	0.0258121	0.898188
DC2	CD226	ENSG00000150637.9	1.03436	0.0487316	0.0260333	0.899596
DC2	ABCB4	ENSG00000005471.17	0.972425	-0.0403416	0.0430828	0.902458
DC2	ABCG2	ENSG00000118777.12	1.00901	0.012942	0.0891379	0.902458
DC2	ACLY	ENSG00000131473.17	0.970569	-0.0430971	0.103363	0.902458
DC2	ACP5	ENSG00000102575.13	0.971159	-0.0422204	0.051025	0.902458
DC2	ACRBP	ENSG00000111644.8	1.01739	0.0248692	0.0868398	0.902458
DC2	ADAM28	ENSG00000042980.13	0.973304	-0.039037	0.0658328	0.902458
DC2	ADD1	ENSG00000087274.17	0.951759	-0.0713322	0.033571	0.902458
DC2	ADGRE1	ENSG00000174837.15	0.987159	-0.0186454	0.106498	0.902458
DC2	ADIPOR2	ENSG00000006831.10	1.02815	0.0400471	0.0456301	0.902458
DC2	ADORA2A	ENSG00000128271.22	1.02047	0.0292374	0.0381776	0.902458
DC2	ADRB1	ENSG00000043591.6	1.01657	0.0237036	0.0435323	0.902458
DC2	AFF1	ENSG00000172493.21	0.976951	-0.0336412	0.0727723	0.902458
DC2	AFF2	ENSG00000155966.14	1.01227	0.0175892	0.0685732	0.902458
DC2	AKT3	ENSG00000117020.18	0.968366	-0.0463761	0.0271812	0.902458
DC2	ALDH3A2	ENSG00000072210.19	0.97465	-0.0370439	0.0525171	0.902458
DC2	ALG11	ENSG00000253710.4	1.02918	0.0414984	0.063397	0.902458
DC2	ANKRD44	ENSG00000065413.20	0.967219	-0.0480856	0.0535566	0.902458
DC2	AP1S3	ENSG00000152056.17	1.03067	0.0435758	0.0623819	0.902458
DC2	API5	ENSG00000166181.13	0.961156	-0.057158	0.041987	0.902458
DC2	APLN	ENSG00000171388.12	1.00589	0.00846701	0.0715645	0.902458
DC2	APOBEC3B	ENSG00000179750.16	1.00444	0.00639743	0.0734728	0.902458
DC2	APPBP2	ENSG00000062725.10	0.970764	-0.042808	0.0438135	0.902458
DC2	ARRB2	ENSG00000141480.18	0.972261	-0.040584	0.082894	0.902458
DC2	ASPM	ENSG00000066279.18	1.00963	0.0138217	0.102956	0.902458
DC2	ATL2	ENSG00000119787.14	0.975897	-0.0351991	0.0858029	0.902458
DC2	ATOH1	ENSG00000172238.5	1.00334	0.0048086	0.0866849	0.902458
DC2	ATP1A1	ENSG00000163399.16	0.956332	-0.0644158	0.0318045	0.902458
DC2	BAK1	ENSG00000030110.13	1.02835	0.040337	0.0316083	0.902458
DC2	BAZ2B	ENSG00000123636.18	0.975672	-0.0355321	0.0351378	0.902458
DC2	BCAM	ENSG00000187244.12	1.01778	0.0254235	0.10651	0.902458
DC2	BCCIP	ENSG00000107949.17	0.973505	-0.0387394	0.10413	0.902458
DC2	BMP2K	ENSG00000138756.17	0.969828	-0.044199	0.103574	0.902458
DC2	BRCA1	ENSG00000012048.23	1.01525	0.021833	0.0722627	0.902458
DC2	BRIP1	ENSG00000136492.9	1.01997	0.0285217	0.0357409	0.902458
DC2	BTLA	ENSG00000186265.10	0.974902	-0.0366706	0.0316071	0.902458
DC2	CADM3	ENSG00000162706.13	1.02614	0.0372227	0.0288463	0.902458
DC2	CAND1	ENSG00000111530.13	0.968284	-0.0464976	0.0708498	0.902458
DC2	CAPN1	ENSG00000014216.15	1.03116	0.04427	0.0272067	0.902458
DC2	CARD10	ENSG00000100065.15	1.01022	0.014674	0.0665938	0.902458
DC2	CASP10	ENSG00000003400.15	1.02199	0.0313759	0.0923556	0.902458
DC2	CAT	ENSG00000121691.7	0.965714	-0.0503321	0.0627106	0.902458
DC2	CCDC80	ENSG00000091986.15	0.97791	-0.0322269	0.0302835	0.902458
DC2	CCR2	ENSG00000121807.5	0.974308	-0.0375508	0.0379463	0.902458
DC2	CCT2	ENSG00000166226.13	0.95931	-0.0599308	0.0283128	0.902458
DC2	CCT5	ENSG00000150753.12	0.959191	-0.0601103	0.0644047	0.902458
DC2	CCT6A	ENSG00000146731.11	0.967642	-0.047455	0.0600543	0.902458
DC2	CD1A	ENSG00000158477.7	0.982932	-0.0248358	0.0497548	0.902458
DC2	CD1D	ENSG00000158473.7	0.967	-0.0484125	0.0675129	0.902458
DC2	CD207	ENSG00000116031.9	0.983919	-0.0233888	0.101931	0.902458
DC2	CD33	ENSG00000105383.15	1.0328	0.04656	0.0497765	0.902458
DC2	CD44	ENSG00000026508.19	0.97999	-0.0291606	0.097229	0.902458
DC2	CD46	ENSG00000117335.19	0.976028	-0.0350061	0.0944325	0.902458
DC2	CD6	ENSG00000013725.14	1.0277	0.0394226	0.0753238	0.902458
DC2	CD68	ENSG00000129226.14	0.971635	-0.0415133	0.0381654	0.902458
DC2	CD99	ENSG00000002586.20	0.972439	-0.0403206	0.10162	0.902458
DC2	CD99	ENSG00000002586.20_PAR_Y	0.972439	-0.0403206	0.10162	0.902458
DC2	CDC123	ENSG00000151465.14	0.971779	-0.0413	0.103115	0.902458
DC2	CDC25A	ENSG00000164045.12	1.0091	0.0130638	0.097205	0.902458
DC2	CDH23	ENSG00000107736.21	0.975902	-0.0351911	0.0635135	0.902458
DC2	CDK1	ENSG00000170312.16	1.01369	0.0196103	0.0863355	0.902458
DC2	CDKAL1	ENSG00000145996.11	0.971045	-0.0423899	0.0653409	0.902458
DC2	CDKN1B	ENSG00000111276.11	1.03331	0.0472743	0.101071	0.902458
DC2	CEMIP2	ENSG00000135048.14	0.980881	-0.0278506	0.100515	0.902458
DC2	CFH	ENSG00000000971.16	0.986675	-0.0193533	0.0953125	0.902458
DC2	CILP2	ENSG00000160161.9	1.0057	0.00819769	0.0789351	0.902458
DC2	CLDN7	ENSG00000181885.18	1.01404	0.0201162	0.0532511	0.902458
DC2	CLEC6A	ENSG00000205846.4	1.02077	0.029651	0.0847038	0.902458
DC2	CLEC7A	ENSG00000172243.18	1.04355	0.0615018	0.0578211	0.902458
DC2	CLPX	ENSG00000166855.9	0.975447	-0.0358649	0.0745395	0.902458
DC2	CNGB3	ENSG00000170289.12	1.00586	0.00843102	0.0542694	0.902458
DC2	CNNM3	ENSG00000168763.16	1.0225	0.0321032	0.103188	0.902458
DC2	CNRIP1	ENSG00000119865.9	0.984106	-0.0231143	0.0979686	0.902458
DC2	COIL	ENSG00000121058.5	0.979717	-0.0295637	0.0906031	0.902458
DC2	COL17A1	ENSG00000065618.21	0.979858	-0.0293552	0.0807836	0.902458
DC2	COL4A1	ENSG00000187498.16	1.01658	0.0237254	0.057005	0.902458
DC2	COL4A2	ENSG00000134871.19	1.01677	0.0239952	0.0824961	0.902458
DC2	COMT	ENSG00000093010.14	0.97186	-0.0411801	0.0781534	0.902458
DC2	CPA5	ENSG00000158525.15	1.00496	0.00713902	0.0440105	0.902458
DC2	CPT1A	ENSG00000110090.13	0.974477	-0.0372995	0.0645147	0.902458
DC2	CPXM2	ENSG00000121898.13	0.985365	-0.0212698	0.0341143	0.902458
DC2	CRKL	ENSG00000099942.13	0.979287	-0.0301971	0.0958205	0.902458
DC2	CRNN	ENSG00000143536.7	0.987077	-0.0187652	0.0312567	0.902458
DC2	CSF3R	ENSG00000119535.17	1.02943	0.0418398	0.0779486	0.902458
DC2	CTNNA1	ENSG00000044115.21	0.961427	-0.0567505	0.0349289	0.902458
DC2	CTSH	ENSG00000103811.16	1.04098	0.0579456	0.0623825	0.902458
DC2	CTSL	ENSG00000135047.15	0.969906	-0.0440833	0.0465743	0.902458
DC2	CXCL13	ENSG00000156234.7	1.01607	0.0230028	0.0873205	0.902458
DC2	CXCR3	ENSG00000186810.8	1.02569	0.0365893	0.0587396	0.902458
DC2	CYBB	ENSG00000165168.8	0.972824	-0.0397486	0.0767091	0.902458
DC2	CYP27A1	ENSG00000135929.9	0.97903	-0.030575	0.096399	0.902458
DC2	CYREN	ENSG00000122783.16	1.04097	0.0579318	0.0386204	0.902458
DC2	DAP	ENSG00000112977.15	1.04095	0.057903	0.0653225	0.902458
DC2	DDB1	ENSG00000167986.14	0.966828	-0.0486693	0.0657521	0.902458
DC2	DDC	ENSG00000132437.18	1.00644	0.00925933	0.0790237	0.902458
DC2	DDI2	ENSG00000197312.12	0.967665	-0.0474208	0.0362906	0.902458
DC2	DDX51	ENSG00000185163.10	1.02702	0.0384611	0.0622893	0.902458
DC2	DEK	ENSG00000124795.17	0.969815	-0.0442184	0.0439312	0.902458
DC2	DERL3	ENSG00000099958.14	1.03048	0.0433174	0.0420953	0.902458
DC2	DHX9	ENSG00000135829.17	0.965417	-0.0507759	0.0796027	0.902458
DC2	DIO2	ENSG00000211448.12	0.986749	-0.0192455	0.095933	0.902458
DC2	DIP2A	ENSG00000160305.18	1.04871	0.0686226	0.0432344	0.902458
DC2	DKC1	ENSG00000130826.18	0.971407	-0.0418519	0.073288	0.902458
DC2	DLD	ENSG00000091140.14	0.965827	-0.0501635	0.0489526	0.902458
DC2	DLEU2	ENSG00000231607.12	0.967185	-0.0481358	0.0646228	0.902458
DC2	DMKN	ENSG00000161249.21	1.01295	0.0185692	0.0473987	0.902458
DC2	DNAJB2	ENSG00000135924.15	1.03003	0.0426811	0.0486233	0.902458
DC2	DPAGT1	ENSG00000172269.19	1.03367	0.0477701	0.0388753	0.902458
DC2	DRD3	ENSG00000151577.13	1.0047	0.00676336	0.0797526	0.902458
DC2	DUX4	ENSG00000260596.5	1.01239	0.0177667	0.0375207	0.902458
DC2	DVL3	ENSG00000161202.20	1.03332	0.0472912	0.050665	0.902458
DC2	DZIP1L	ENSG00000158163.15	0.981397	-0.0270915	0.0807401	0.902458
DC2	E2F1	ENSG00000101412.13	1.01142	0.0163789	0.0997517	0.902458
DC2	E2F4	ENSG00000205250.9	1.02827	0.0402206	0.0832554	0.902458
DC2	EHF	ENSG00000135373.12	0.978725	-0.0310251	0.084974	0.902458
DC2	EHMT1	ENSG00000181090.21	1.02724	0.0387663	0.0974901	0.902458
DC2	EIF4A1	ENSG00000161960.15	0.968764	-0.0457834	0.0691207	0.902458
DC2	EIF4EBP3	ENSG00000243056.2	1.02229	0.0318034	0.102838	0.902458
DC2	ELK1	ENSG00000126767.18	1.02558	0.0364332	0.063512	0.902458
DC2	EMP1	ENSG00000134531.10	0.986221	-0.0200179	0.0702725	0.902458
DC2	EPB41L3	ENSG00000082397.17	0.975698	-0.0354937	0.0919105	0.902458
DC2	EPS8L3	ENSG00000198758.10	1.00521	0.00750349	0.0918999	0.902458
DC2	ERCC2	ENSG00000104884.15	1.024	0.0342159	0.098751	0.902458
DC2	ERCC4	ENSG00000175595.15	1.01998	0.0285408	0.0826169	0.902458
DC2	F2RL3	ENSG00000127533.4	1.00964	0.013837	0.0324525	0.902458
DC2	FAM9B	ENSG00000177138.17	1.00528	0.00759575	0.100594	0.902458
DC2	FANCA	ENSG00000187741.15	1.018	0.0257437	0.0276202	0.902458
DC2	FBLN5	ENSG00000140092.14	0.986037	-0.0202864	0.0834717	0.902458
DC2	FCER1A	ENSG00000179639.10	0.991508	-0.0123042	0.0487963	0.902458
DC2	FCER2	ENSG00000104921.15	0.978372	-0.0315446	0.0566243	0.902458
DC2	FCGR2A	ENSG00000143226.14	0.98244	-0.0255581	0.102318	0.902458
DC2	FCGR2B	ENSG00000072694.21	0.975486	-0.035807	0.0279588	0.902458
DC2	FCRL1	ENSG00000163534.15	0.978721	-0.0310298	0.0903409	0.902458
DC2	FCRL2	ENSG00000132704.16	0.972263	-0.040581	0.0323231	0.902458
DC2	FES	ENSG00000182511.12	1.02698	0.0384022	0.0779667	0.902458
DC2	FETUB	ENSG00000090512.12	0.995106	-0.00707808	0.0687498	0.902458
DC2	FGFR3	ENSG00000068078.18	1.01469	0.0210328	0.0848997	0.902458
DC2	FH	ENSG00000091483.6	0.97105	-0.0423826	0.0511443	0.902458
DC2	FILIP1L	ENSG00000168386.18	0.982236	-0.0258588	0.0926785	0.902458
DC2	FLII	ENSG00000177731.16	0.970545	-0.0431324	0.105137	0.902458
DC2	FMO3	ENSG00000007933.13	1.01707	0.0244144	0.0358304	0.902458
DC2	FNDC3A	ENSG00000102531.16	1.03038	0.0431787	0.0939672	0.902458
DC2	FNTA	ENSG00000168522.13	0.977187	-0.0332934	0.0600188	0.902458
DC2	FOXM1	ENSG00000111206.12	1.01211	0.0173707	0.0965257	0.902458
DC2	FZD3	ENSG00000104290.11	1.01951	0.027877	0.0670979	0.902458
DC2	FZD4	ENSG00000174804.4	1.01344	0.0192665	0.048094	0.902458
DC2	GABRG2	ENSG00000113327.16	1.00544	0.00782437	0.0678935	0.902458
DC2	GCH1	ENSG00000131979.19	1.0255	0.0363319	0.101166	0.902458
DC2	GDF3	ENSG00000184344.4	1.00347	0.00500052	0.104906	0.902458
DC2	GLCCI1	ENSG00000106415.13	1.03321	0.0471276	0.0574728	0.902458
DC2	GPR26	ENSG00000154478.4	1.00384	0.00553471	0.0955029	0.902458
DC2	GPR34	ENSG00000171659.15	1.02698	0.0384135	0.0714601	0.902458
DC2	GRB2	ENSG00000177885.15	1.03844	0.054421	0.0629536	0.902458
DC2	GSX2	ENSG00000180613.11	1.00498	0.00717021	0.0511253	0.902458
DC2	GZMB	ENSG00000100453.13	0.982524	-0.0254355	0.0767221	0.902458
DC2	HADHB	ENSG00000138029.14	0.96477	-0.0517433	0.0488072	0.902458
DC2	HCK	ENSG00000101336.14	0.969006	-0.045423	0.0406724	0.902458
DC2	HDAC10	ENSG00000100429.18	1.02176	0.0310599	0.0757899	0.902458
DC2	HDC	ENSG00000140287.11	0.994797	-0.0075259	0.0974357	0.902458
DC2	HGS	ENSG00000185359.13	1.02052	0.0293038	0.0655693	0.902458
DC2	HIF1A	ENSG00000100644.17	0.958732	-0.0608007	0.0540072	0.902458
DC2	HNF1A	ENSG00000135100.17	1.00583	0.00838474	0.0855634	0.902458
DC2	HNRNPH1	ENSG00000169045.17	0.96512	-0.0512195	0.0611946	0.902458
DC2	HOOK3	ENSG00000168172.9	0.979788	-0.029459	0.0954215	0.902458
DC2	HOXA11	ENSG00000005073.6	1.00524	0.00754502	0.0842302	0.902458
DC2	HPGDS	ENSG00000163106.11	0.992547	-0.0107925	0.096314	0.902458
DC2	HPRT1	ENSG00000165704.15	0.980724	-0.0280804	0.0726878	0.902458
DC2	HS3ST5	ENSG00000249853.7	1.00665	0.00956319	0.0462265	0.902458
DC2	HSPA4	ENSG00000170606.15	0.967273	-0.0480053	0.0620032	0.902458
DC2	HSPA9	ENSG00000113013.15	0.966795	-0.048718	0.0784084	0.902458
DC2	HSPG2	ENSG00000142798.20	1.0211	0.0301208	0.0563954	0.902458
DC2	HTR3A	ENSG00000166736.11	1.01336	0.0191529	0.0390453	0.902458
DC2	ICAM1	ENSG00000090339.9	0.985068	-0.0217047	0.100269	0.902458
DC2	ICAM2	ENSG00000108622.11	1.0237	0.0337965	0.0939616	0.902458
DC2	IFIT2	ENSG00000119922.10	0.976899	-0.0337185	0.0303789	0.902458
DC2	IGF1R	ENSG00000140443.15	0.978284	-0.0316752	0.0785	0.902458
DC2	IGHE	ENSG00000211891.6	1.00889	0.0127618	0.0442475	0.902458
DC2	IL12RB1	ENSG00000096996.16	1.02255	0.0321758	0.0355528	0.902458
DC2	IL16	ENSG00000172349.17	0.969746	-0.0443212	0.0899275	0.902458
DC2	IL21R	ENSG00000103522.16	1.02215	0.0316007	0.0848467	0.902458
DC2	IL5	ENSG00000113525.10	1.00654	0.00941076	0.0515006	0.902458
DC2	IMPG1	ENSG00000112706.12	1.00698	0.0100369	0.0681405	0.902458
DC2	INPP5D	ENSG00000168918.14	0.972335	-0.0404745	0.0967686	0.902458
DC2	INPPL1	ENSG00000165458.14	0.969099	-0.0452846	0.105311	0.902458
DC2	INSR	ENSG00000171105.14	1.02914	0.0414433	0.0834212	0.902458
DC2	IQGAP2	ENSG00000145703.16	0.973775	-0.0383403	0.065309	0.902458
DC2	IRF2BPL	ENSG00000119669.5	0.974875	-0.0367105	0.0879892	0.902458
DC2	IRGQ	ENSG00000167378.8	1.02886	0.0410409	0.0740968	0.902458
DC2	ITGAM	ENSG00000169896.18	0.975965	-0.0350988	0.0488525	0.902458
DC2	ITGB7	ENSG00000139626.16	1.02754	0.0391993	0.0697673	0.902458
DC2	JUP	ENSG00000173801.17	1.01741	0.024901	0.090203	0.902458
DC2	KCNC3	ENSG00000131398.14	0.975793	-0.0353533	0.0462507	0.902458
DC2	KCNE1	ENSG00000180509.12	1.00449	0.00646548	0.0864472	0.902458
DC2	KCNH3	ENSG00000135519.8	1.01671	0.0239051	0.032533	0.902458
DC2	KCNJ11	ENSG00000187486.5	1.00845	0.0121437	0.0961022	0.902458
DC2	KCNJ6	ENSG00000157542.11	1.00589	0.00846633	0.0670714	0.902458
DC2	KCNK17	ENSG00000124780.14	0.991445	-0.012395	0.0488823	0.902458
DC2	KHDRBS1	ENSG00000121774.18	0.969735	-0.0443373	0.0914338	0.902458
DC2	KIF20A	ENSG00000112984.12	1.01047	0.0150226	0.0664722	0.902458
DC2	KIF5B	ENSG00000170759.11	0.973803	-0.0382975	0.0593218	0.902458
DC2	KLHL24	ENSG00000114796.16	0.977056	-0.0334873	0.100345	0.902458
DC2	KLRB1	ENSG00000111796.4	0.979631	-0.0296901	0.0697816	0.902458
DC2	KLRF1	ENSG00000150045.12	0.989495	-0.0152351	0.0846209	0.902458
DC2	KMT2D	ENSG00000167548.15	1.03185	0.0452393	0.090608	0.902458
DC2	KRT20	ENSG00000171431.4	1.00394	0.00566717	0.0336594	0.902458
DC2	LACC1	ENSG00000179630.11	0.976103	-0.0348949	0.0491651	0.902458
DC2	LAMA3	ENSG00000053747.16	0.983072	-0.0246317	0.0916504	0.902458
DC2	LAMP1	ENSG00000185896.11	0.965661	-0.0504119	0.0442356	0.902458
DC2	LAT	ENSG00000213658.11	1.03223	0.0457598	0.0730131	0.902458
DC2	LATS1	ENSG00000131023.13	0.974542	-0.0372038	0.0497613	0.902458
DC2	LCK	ENSG00000182866.17	1.02668	0.037987	0.0391756	0.902458
DC2	LDLRAD4	ENSG00000168675.18	1.03009	0.0427773	0.0926252	0.902458
DC2	LGALSL	ENSG00000119862.13	1.0145	0.0207673	0.0729163	0.902458
DC2	LGR4	ENSG00000205213.14	0.984704	-0.0222375	0.0536295	0.902458
DC2	LILRA5	ENSG00000187116.14	0.985165	-0.0215629	0.0901841	0.902458
DC2	LIMK1	ENSG00000106683.15	1.03313	0.0470266	0.0586319	0.902458
DC2	LIPA	ENSG00000107798.18	1.03599	0.0510038	0.071289	0.902458
DC2	LIPF	ENSG00000182333.14	1.00548	0.00788529	0.0619057	0.902458
DC2	LMBR1L	ENSG00000139636.15	1.03128	0.0444426	0.0594223	0.902458
DC2	LOXL2	ENSG00000134013.16	1.01222	0.0175223	0.0834456	0.902458
DC2	LTB4R	ENSG00000213903.9	1.02413	0.0344052	0.0986501	0.902458
DC2	LUC7L	ENSG00000007392.16	0.971944	-0.0410548	0.0738975	0.902458
DC2	LZTS1	ENSG00000061337.15	1.00859	0.0123446	0.0435916	0.902458
DC2	MAEA	ENSG00000090316.16	0.974976	-0.036561	0.0874633	0.902458
DC2	MALL	ENSG00000144063.4	1.02221	0.031692	0.0524385	0.902458
DC2	MAPRE2	ENSG00000166974.13	0.972253	-0.0405958	0.0686905	0.902458
DC2	MCAM	ENSG00000076706.17	1.01799	0.0257201	0.030639	0.902458
DC2	MDM2	ENSG00000135679.25	0.973467	-0.0387959	0.0765747	0.902458
DC2	MEIS1	ENSG00000143995.20	0.98666	-0.0193748	0.0581353	0.902458
DC2	MELK	ENSG00000165304.8	1.01316	0.0188587	0.0573592	0.902458
DC2	MFAP5	ENSG00000197614.11	0.992321	-0.0111217	0.0649392	0.902458
DC2	MITD1	ENSG00000158411.11	0.97774	-0.0324765	0.0833834	0.902458
DC2	MLXIP	ENSG00000175727.14	1.03077	0.0437157	0.0816595	0.902458
DC2	MMP12	ENSG00000262406.3	0.976371	-0.0344981	0.0762857	0.902458
DC2	MMP14	ENSG00000157227.13	0.97363	-0.0385544	0.0320436	0.902458
DC2	MRAP	ENSG00000170262.12	1.00441	0.0063464	0.104795	0.902458
DC2	MRC1	ENSG00000260314.3	0.97822	-0.0317687	0.0501631	0.902458
DC2	MRC2	ENSG00000011028.14	0.983372	-0.0241903	0.0901608	0.902458
DC2	MST1	ENSG00000173531.15	1.01575	0.0225495	0.0762057	0.902458
DC2	MST1R	ENSG00000164078.13	1.01021	0.0146502	0.101018	0.902458
DC2	MUC16	ENSG00000181143.15	1.00493	0.00709242	0.100521	0.902458
DC2	MYH13	ENSG00000006788.14	1.00443	0.00637543	0.0547462	0.902458
DC2	MZB1	ENSG00000170476.16	1.03151	0.0447609	0.0492415	0.902458
DC2	NAA16	ENSG00000172766.19	0.972833	-0.0397359	0.0609727	0.902458
DC2	NAP1L4	ENSG00000205531.13	0.97728	-0.0331557	0.0794748	0.902458
DC2	NCAM1	ENSG00000149294.16	1.0118	0.0169199	0.0885139	0.902458
DC2	NCBP3	ENSG00000074356.17	0.974823	-0.0367885	0.0956133	0.902458
DC2	NCOR2	ENSG00000196498.13	0.973232	-0.039144	0.0419168	0.902458
DC2	NDST4	ENSG00000138653.10	1.0092	0.0132179	0.0855138	0.902458
DC2	NECTIN1	ENSG00000110400.11	1.02193	0.031301	0.055165	0.902458
DC2	NEDD9	ENSG00000111859.17	1.02236	0.0319086	0.0689614	0.902458
DC2	NEK1	ENSG00000137601.16	0.981646	-0.0267252	0.0771867	0.902458
DC2	NGDN	ENSG00000129460.16	0.97483	-0.0367777	0.0470531	0.902458
DC2	NIBAN1	ENSG00000135842.17	0.973815	-0.0382811	0.0292127	0.902458
DC2	NKX2-1	ENSG00000136352.17	1.00552	0.0079473	0.0602985	0.902458
DC2	NLRC5	ENSG00000140853.15	1.03595	0.0509574	0.0702179	0.902458
DC2	NLRP11	ENSG00000179873.14	1.00488	0.00702005	0.103623	0.902458
DC2	NME1	ENSG00000239672.7	1.03522	0.0499349	0.042773	0.902458
DC2	NOD2	ENSG00000167207.13	1.02486	0.0354198	0.0752696	0.902458
DC2	NOLC1	ENSG00000166197.16	0.964847	-0.0516278	0.0578151	0.902458
DC2	NPFFR2	ENSG00000056291.17	1.00651	0.00936552	0.0920364	0.902458
DC2	NR1H4	ENSG00000012504.15	1.00747	0.0107324	0.106641	0.902458
DC2	NR4A1	ENSG00000123358.20	0.987316	-0.0184162	0.0574637	0.902458
DC2	NUP98	ENSG00000110713.17	0.965141	-0.0511886	0.0638845	0.902458
DC2	NXT2	ENSG00000101888.11	1.02536	0.0361334	0.105882	0.902458
DC2	OAS3	ENSG00000111331.13	1.02926	0.0416139	0.0630365	0.902458
DC2	OPRL1	ENSG00000125510.18	1.02034	0.0290498	0.0616317	0.902458
DC2	OSGIN1	ENSG00000140961.14	1.02132	0.0304389	0.0290337	0.902458
DC2	PAH	ENSG00000171759.10	1.00435	0.00625631	0.0863981	0.902458
DC2	PAK1IP1	ENSG00000111845.5	0.978679	-0.0310923	0.106576	0.902458
DC2	PALLD	ENSG00000129116.19	0.974584	-0.0371409	0.037222	0.902458
DC2	PANX2	ENSG00000073150.14	1.01027	0.0147377	0.0601714	0.902458
DC2	PAPPA	ENSG00000182752.10	0.992947	-0.0102116	0.0625397	0.902458
DC2	PBK	ENSG00000168078.10	1.01152	0.0165294	0.0608227	0.902458
DC2	PCDH18	ENSG00000189184.11	0.991122	-0.0128657	0.067908	0.902458
DC2	PCGEM1	ENSG00000227418.6	1.00499	0.00718564	0.0738369	0.902458
DC2	PDE4B	ENSG00000184588.18	0.972168	-0.0407222	0.0488904	0.902458
DC2	PDE4DIP	ENSG00000178104.19	0.979269	-0.0302235	0.0709634	0.902458
DC2	PDGFC	ENSG00000145431.11	0.979014	-0.0305987	0.0471441	0.902458
DC2	PDGFRA	ENSG00000134853.12	0.986784	-0.0191944	0.0930881	0.902458
DC2	PDHA1	ENSG00000131828.14	0.966799	-0.0487119	0.0477018	0.902458
DC2	PGBD1	ENSG00000137338.5	1.01535	0.0219725	0.0640038	0.902458
DC2	PGK1	ENSG00000102144.15	1.03028	0.0430329	0.0963841	0.902458
DC2	PGM1	ENSG00000079739.17	0.977717	-0.0325109	0.0353464	0.902458
DC2	PHETA1	ENSG00000198324.13	0.975363	-0.0359883	0.0324217	0.902458
DC2	PHEX	ENSG00000102174.9	0.989282	-0.0155462	0.0462887	0.902458
DC2	PICALM	ENSG00000073921.18	0.968909	-0.0455669	0.0533476	0.902458
DC2	PID1	ENSG00000153823.18	0.98271	-0.025162	0.0898768	0.902458
DC2	PIEZO2	ENSG00000154864.12	1.00913	0.0131127	0.104476	0.902458
DC2	PITX2	ENSG00000164093.17	1.00662	0.00952413	0.0515733	0.902458
DC2	PLA2G7	ENSG00000146070.17	0.973717	-0.0384258	0.0319415	0.902458
DC2	PLAGL2	ENSG00000126003.7	1.02739	0.0389868	0.0372889	0.902458
DC2	PMCH	ENSG00000183395.5	1.00556	0.00799213	0.0994111	0.902458
DC2	PMFBP1	ENSG00000118557.16	0.99517	-0.00698575	0.101826	0.902458
DC2	PNMA1	ENSG00000176903.5	1.02249	0.0320882	0.106187	0.902458
DC2	POLR2B	ENSG00000047315.16	0.967029	-0.0483689	0.0586332	0.902458
DC2	PON1	ENSG00000005421.9	1.00483	0.00695182	0.103337	0.902458
DC2	POTEF	ENSG00000196604.13	1.01028	0.0147595	0.0841246	0.902458
DC2	POTEI	ENSG00000196834.12	1.01216	0.0174314	0.0374867	0.902458
DC2	PRDM1	ENSG00000057657.17	1.01824	0.0260733	0.106549	0.902458
DC2	PRKACB	ENSG00000142875.19	0.975125	-0.0363405	0.0914321	0.902458
DC2	PRKCH	ENSG00000027075.15	1.02672	0.0380425	0.0626929	0.902458
DC2	PRMT8	ENSG00000111218.12	1.00991	0.0142213	0.0897626	0.902458
DC2	PRPF3	ENSG00000117360.13	0.982045	-0.0261388	0.105717	0.902458
DC2	PRPF31	ENSG00000105618.14	0.96299	-0.0544068	0.0338089	0.902458
DC2	PRSS16	ENSG00000112812.16	1.01364	0.0195468	0.0612221	0.902458
DC2	PSMB5	ENSG00000100804.19	1.02676	0.0381034	0.0848103	0.902458
DC2	PSMC2	ENSG00000161057.12	0.974192	-0.0377224	0.0755988	0.902458
DC2	PSMC5	ENSG00000087191.13	0.966682	-0.0488871	0.0956158	0.902458
DC2	PSPC1	ENSG00000121390.19	0.976897	-0.0337216	0.0618978	0.902458
DC2	PTAFR	ENSG00000169403.12	1.05567	0.0781617	0.0299695	0.902458
DC2	PTEN	ENSG00000171862.11	0.968766	-0.0457799	0.0766356	0.902458
DC2	PTGES	ENSG00000148344.11	1.02244	0.0320181	0.0669979	0.902458
DC2	PTGES3	ENSG00000110958.16	0.970159	-0.0437062	0.0688207	0.902458
DC2	PTGS2	ENSG00000073756.12	0.986397	-0.0197595	0.0590049	0.902458
DC2	PTPN2	ENSG00000175354.20	0.976797	-0.0338695	0.0938032	0.902458
DC2	PTPRJ	ENSG00000149177.13	0.980461	-0.0284674	0.0898138	0.902458
DC2	PTPRM	ENSG00000173482.16	1.03355	0.0476107	0.0285141	0.902458
DC2	PVT1	ENSG00000249859.11	1.02735	0.0389338	0.0664634	0.902458
DC2	RAB11FIP5	ENSG00000135631.17	1.01617	0.023137	0.0733078	0.902458
DC2	RAB6C	ENSG00000222014.6	0.983595	-0.0238635	0.0721804	0.902458
DC2	RAD50	ENSG00000113522.14	0.973202	-0.0391895	0.0545574	0.902458
DC2	RAD54L	ENSG00000085999.13	1.01373	0.019678	0.0283434	0.902458
DC2	RANBP3	ENSG00000031823.14	0.969485	-0.0447097	0.0407668	0.902458
DC2	RANGAP1	ENSG00000100401.19	1.03225	0.0457948	0.0314891	0.902458
DC2	RB1	ENSG00000139687.15	0.954977	-0.0664628	0.046638	0.902458
DC2	RBM19	ENSG00000122965.11	0.971773	-0.041309	0.0480465	0.902458
DC2	RBMS2	ENSG00000076067.13	1.03101	0.044055	0.045925	0.902458
DC2	RBX1	ENSG00000100387.9	0.975942	-0.0351334	0.0694248	0.902458
DC2	RDM1	ENSG00000278023.6	1.0147	0.021059	0.0423765	0.902458
DC2	REEP4	ENSG00000168476.12	1.02812	0.0400044	0.0742607	0.902458
DC2	RETN	ENSG00000104918.8	1.00628	0.00902988	0.0466488	0.902458
DC2	RETREG3	ENSG00000141699.11	1.03826	0.0541623	0.0330419	0.902458
DC2	RMND5A	ENSG00000153561.13	0.964919	-0.0515208	0.0543063	0.902458
DC2	ROCK1	ENSG00000067900.8	0.969876	-0.0441276	0.0671645	0.902458
DC2	RPA1	ENSG00000132383.12	0.958533	-0.0610998	0.0270707	0.902458
DC2	RPE65	ENSG00000116745.7	1.00509	0.00732003	0.0780077	0.902458
DC2	RREB1	ENSG00000124782.20	0.97503	-0.0364815	0.0925088	0.902458
DC2	RRM2	ENSG00000171848.15	1.01379	0.0197618	0.102485	0.902458
DC2	RRP1B	ENSG00000160208.13	1.02901	0.0412592	0.0905481	0.902458
DC2	RSBN1	ENSG00000081019.13	0.97799	-0.0321084	0.080911	0.902458
DC2	RSPH9	ENSG00000172426.16	1.01732	0.0247767	0.0613354	0.902458
DC2	RSPO3	ENSG00000146374.14	1.00973	0.0139635	0.095997	0.902458
DC2	RTKN2	ENSG00000182010.11	1.01886	0.0269576	0.0280498	0.902458
DC2	RUNX2	ENSG00000124813.23	0.965568	-0.0505507	0.0356899	0.902458
DC2	RYR1	ENSG00000196218.13	0.981144	-0.0274625	0.066329	0.902458
DC2	S100A3	ENSG00000188015.10	1.00763	0.0109602	0.100348	0.902458
DC2	SAA4	ENSG00000148965.10	1.00727	0.0104524	0.0559552	0.902458
DC2	SART3	ENSG00000075856.12	0.970159	-0.0437064	0.037541	0.902458
DC2	SASH1	ENSG00000111961.18	0.988237	-0.0170706	0.0364506	0.902458
DC2	SCARB1	ENSG00000073060.16	1.02035	0.0290663	0.0526447	0.902458
DC2	SCIN	ENSG00000006747.15	0.990141	-0.0142945	0.0910129	0.902458
DC2	SDC2	ENSG00000169439.12	0.983213	-0.0244248	0.0666075	0.902458
DC2	SDC3	ENSG00000162512.16	1.02016	0.0288016	0.0397136	0.902458
DC2	SDHB	ENSG00000117118.10	0.978337	-0.0315966	0.101461	0.902458
DC2	SELENOT	ENSG00000198843.13	1.03442	0.048829	0.0305611	0.902458
DC2	SELL	ENSG00000188404.10	0.972444	-0.0403124	0.039305	0.902458
DC2	SEMA4B	ENSG00000185033.14	0.969721	-0.0443581	0.0275003	0.902458
DC2	SESN3	ENSG00000149212.12	0.954099	-0.0677896	0.0348089	0.902458
DC2	SF3A1	ENSG00000099995.19	0.952365	-0.0704132	0.0370844	0.902458
DC2	SFPQ	ENSG00000116560.11	0.972634	-0.0400307	0.103546	0.902458
DC2	SFRP1	ENSG00000104332.12	0.990645	-0.0135593	0.0650437	0.902458
DC2	SFRP4	ENSG00000106483.12	0.989876	-0.0146798	0.0562609	0.902458
DC2	SGSH	ENSG00000181523.13	1.03532	0.050072	0.0339804	0.902458
DC2	SIGLEC6	ENSG00000105492.16	0.981501	-0.0269383	0.0395588	0.902458
DC2	SIRT1	ENSG00000096717.12	0.973566	-0.0386487	0.0784828	0.902458
DC2	SLAMF8	ENSG00000158714.11	1.03145	0.0446686	0.0786077	0.902458
DC2	SLC12A6	ENSG00000140199.12	1.02842	0.0404334	0.0742672	0.902458
DC2	SLC19A1	ENSG00000173638.19	1.02174	0.031031	0.047152	0.902458
DC2	SLC1A5	ENSG00000105281.12	1.0344	0.0487927	0.0755889	0.902458
DC2	SLC25A11	ENSG00000108528.14	1.03331	0.0472742	0.0690558	0.902458
DC2	SLC25A39	ENSG00000013306.16	1.03459	0.0490621	0.0797083	0.902458
DC2	SLC2A2	ENSG00000163581.14	1.00402	0.00579435	0.103179	0.902458
DC2	SLC2A4RG	ENSG00000125520.14	1.02961	0.0420985	0.0646568	0.902458
DC2	SLC37A4	ENSG00000137700.18	1.0191	0.027302	0.0740853	0.902458
DC2	SMAP2	ENSG00000084070.12	0.968822	-0.0456962	0.0629531	0.902458
DC2	SMC1A	ENSG00000072501.18	0.971459	-0.0417743	0.0588674	0.902458
DC2	SMC3	ENSG00000108055.9	0.962753	-0.0547629	0.0316433	0.902458
DC2	SNHG1	ENSG00000255717.7	1.02959	0.0420687	0.100881	0.902458
DC2	SNRPD1	ENSG00000167088.11	1.03722	0.0527273	0.0461009	0.902458
DC2	SNX19	ENSG00000120451.10	1.03005	0.0427191	0.0388357	0.902458
DC2	SOST	ENSG00000167941.3	1.02957	0.0420417	0.0551743	0.902458
DC2	SP110	ENSG00000135899.17	0.975749	-0.0354178	0.0926843	0.902458
DC2	SP3	ENSG00000172845.15	1.03515	0.0498405	0.101755	0.902458
DC2	SPECC1L	ENSG00000100014.20	0.972471	-0.0402731	0.0634264	0.902458
DC2	SPTBN1	ENSG00000115306.16	0.966145	-0.0496884	0.0538974	0.902458
DC2	SREBF1	ENSG00000072310.17	1.03179	0.0451448	0.0660105	0.902458
DC2	SREBF2	ENSG00000198911.12	1.04246	0.0599876	0.0327812	0.902458
DC2	SRPX	ENSG00000101955.15	0.992827	-0.0103863	0.103387	0.902458
DC2	SSRP1	ENSG00000149136.9	0.96174	-0.0562818	0.0387672	0.902458
DC2	STAU1	ENSG00000124214.19	0.974161	-0.0377676	0.102661	0.902458
DC2	STAU2	ENSG00000040341.18	0.979111	-0.0304553	0.106358	0.902458
DC2	STC2	ENSG00000113739.10	1.00473	0.00681277	0.0495357	0.902458
DC2	STEAP1	ENSG00000164647.9	1.01034	0.0148362	0.106532	0.902458
DC2	STK16	ENSG00000115661.14	1.03007	0.0427361	0.0593041	0.902458
DC2	STK32A	ENSG00000169302.16	1.00563	0.00809295	0.0990969	0.902458
DC2	SULT1A1	ENSG00000196502.11	1.01612	0.0230771	0.0410698	0.902458
DC2	SYCP1	ENSG00000198765.12	1.006	0.00862949	0.0844395	0.902458
DC2	SYNRG	ENSG00000275066.5	1.02384	0.0339964	0.0919345	0.902458
DC2	TANGO2	ENSG00000183597.16	1.02913	0.0414313	0.0601256	0.902458
DC2	TCF4	ENSG00000196628.18	0.972131	-0.0407778	0.0617497	0.902458
DC2	TCP1	ENSG00000120438.12	0.961507	-0.0566304	0.0742954	0.902458
DC2	TELO2	ENSG00000100726.15	1.03266	0.0463706	0.0436705	0.902458
DC2	TGFBR2	ENSG00000163513.19	0.95442	-0.0673037	0.0310868	0.902458
DC2	THAP11	ENSG00000168286.3	0.978082	-0.0319733	0.0824237	0.902458
DC2	THBD	ENSG00000178726.7	0.975027	-0.0364862	0.0729167	0.902458
DC2	THY1	ENSG00000154096.13	1.04304	0.0607986	0.0314579	0.902458
DC2	TLR4	ENSG00000136869.16	0.967871	-0.0471132	0.0496658	0.902458
DC2	TLR7	ENSG00000196664.5	0.97484	-0.0367621	0.0489744	0.902458
DC2	TMEM109	ENSG00000110108.10	1.02929	0.0416522	0.0779317	0.902458
DC2	TMEM119	ENSG00000183160.9	1.01654	0.0236718	0.103254	0.902458
DC2	TOP1	ENSG00000198900.6	0.95919	-0.0601114	0.0351178	0.902458
DC2	TOP2A	ENSG00000131747.15	1.01708	0.0244332	0.0264288	0.902458
DC2	TP53BP2	ENSG00000143514.17	0.974775	-0.0368582	0.0635361	0.902458
DC2	TREX1	ENSG00000213689.14	1.02423	0.0345419	0.0829004	0.902458
DC2	TRIM5	ENSG00000132256.19	0.974143	-0.037794	0.0854633	0.902458
DC2	TRIM66	ENSG00000166436.16	1.02518	0.0358706	0.0545269	0.902458
DC2	TRMT1L	ENSG00000121486.12	0.971621	-0.0415349	0.0599689	0.902458
DC2	TRPC1	ENSG00000144935.15	1.01107	0.0158814	0.081566	0.902458
DC2	TRPC4	ENSG00000133107.14	1.00515	0.00741174	0.0994501	0.902458
DC2	TSPAN3	ENSG00000140391.15	0.972106	-0.0408149	0.0914378	0.902458
DC2	TSPOAP1	ENSG00000005379.17	1.01812	0.0259063	0.0540876	0.902458
DC2	TUBB2B	ENSG00000137285.10	1.01335	0.0191354	0.0931933	0.902458
DC2	TWIST2	ENSG00000233608.4	0.988383	-0.0168584	0.0573721	0.902458
DC2	TYMS	ENSG00000176890.16	1.01895	0.027085	0.0323357	0.902458
DC2	UBE2D1	ENSG00000072401.15	0.977758	-0.0324506	0.0763503	0.902458
DC2	UFC1	ENSG00000143222.12	1.03075	0.0436977	0.0565598	0.902458
DC2	UGT2B17	ENSG00000197888.2	1.00628	0.00903844	0.0718463	0.902458
DC2	UHRF1	ENSG00000276043.5	1.01311	0.0187867	0.0929668	0.902458
DC2	UMOD	ENSG00000169344.15	1.00453	0.00652642	0.0744119	0.902458
DC2	UMPS	ENSG00000114491.14	0.976574	-0.0341983	0.0788937	0.902458
DC2	UNG	ENSG00000076248.10	1.02139	0.0305337	0.0850336	0.902458
DC2	UPF1	ENSG00000005007.12	0.967394	-0.0478243	0.0596368	0.902458
DC2	UPK3B	ENSG00000243566.6	1.00767	0.0110245	0.105943	0.902458
DC2	VAV3	ENSG00000134215.16	0.975774	-0.0353818	0.0739562	0.902458
DC2	VDAC1	ENSG00000213585.11	0.976746	-0.033945	0.0971505	0.902458
DC2	VEGFB	ENSG00000173511.9	0.96958	-0.0445676	0.0961113	0.902458
DC2	VPS35	ENSG00000069329.18	0.955087	-0.0662963	0.0287163	0.902458
DC2	VSIG4	ENSG00000155659.15	0.989149	-0.0157401	0.0759639	0.902458
DC2	WWC1	ENSG00000113645.14	1.01856	0.026527	0.0331629	0.902458
DC2	YWHAZ	ENSG00000164924.18	0.959893	-0.0590552	0.0825114	0.902458
DC2	ZAN	ENSG00000146839.19	1.00505	0.00726556	0.0761808	0.902458
DC2	ZBED9	ENSG00000232040.4	1.00813	0.0116795	0.0822231	0.902458
DC2	ZEB2	ENSG00000169554.21	1.04033	0.0570459	0.0534482	0.902458
DC2	ZIC2	ENSG00000043355.12	1.00573	0.00823712	0.0827042	0.902458
DC2	ZYX	ENSG00000159840.16	0.973142	-0.0392778	0.0892483	0.902458
DC2	AMIGO3	ENSG00000176020.9	1.00998	0.0143284	0.107547	0.907041
DC2	USP11	ENSG00000102226.10	0.973878	-0.0381874	0.107457	0.907041
DC2	ABCA1	ENSG00000165029.16	0.978876	-0.0308016	0.11257	0.910283
DC2	ABI3BP	ENSG00000154175.17	0.981965	-0.0262571	0.113609	0.910283
DC2	ALYREF	ENSG00000183684.8	0.969947	-0.0440216	0.112149	0.910283
DC2	ARFIP1	ENSG00000164144.16	0.982984	-0.0247595	0.115429	0.910283
DC2	ASF1B	ENSG00000105011.9	1.01173	0.0168188	0.108712	0.910283
DC2	AXIN1	ENSG00000103126.15	0.97772	-0.0325064	0.117673	0.910283
DC2	CAVIN2	ENSG00000168497.5	0.991283	-0.0126311	0.113562	0.910283
DC2	CC2D1A	ENSG00000132024.17	1.01986	0.0283766	0.11909	0.910283
DC2	CCDC50	ENSG00000152492.15	0.977212	-0.0332569	0.110599	0.910283
DC2	CCDC77	ENSG00000120647.10	0.983172	-0.0244849	0.115041	0.910283
DC2	CCL24	ENSG00000106178.6	0.99515	-0.00701355	0.113208	0.910283
DC2	CD27	ENSG00000139193.3	1.02315	0.0330212	0.115074	0.910283
DC2	CDH11	ENSG00000140937.14	0.986693	-0.0193266	0.110044	0.910283
DC2	CLEC4D	ENSG00000166527.8	1.01566	0.0224226	0.118299	0.910283
DC2	CREB1	ENSG00000118260.15	0.974746	-0.0369022	0.109925	0.910283
DC2	CXCR4	ENSG00000121966.7	1.01586	0.0227013	0.115636	0.910283
DC2	DAPK1	ENSG00000196730.13	0.974985	-0.0365487	0.113199	0.910283
DC2	DDX58	ENSG00000107201.10	0.977542	-0.0327696	0.114759	0.910283
DC2	DICER1	ENSG00000100697.14	0.977753	-0.0324582	0.115201	0.910283
DC2	DLG1	ENSG00000075711.21	0.982274	-0.0258033	0.113189	0.910283
DC2	DNTT	ENSG00000107447.8	0.992356	-0.0110705	0.112988	0.910283
DC2	DST	ENSG00000151914.20	0.978097	-0.0319511	0.110796	0.910283
DC2	EIF3A	ENSG00000107581.13	0.969679	-0.0444203	0.114846	0.910283
DC2	ERLIN2	ENSG00000147475.17	1.02489	0.0354697	0.117798	0.910283
DC2	FEV	ENSG00000163497.3	1.00445	0.00641205	0.110561	0.910283
DC2	FGR	ENSG00000000938.13	1.02689	0.0382798	0.113095	0.910283
DC2	GHITM	ENSG00000165678.21	0.971557	-0.0416301	0.111913	0.910283
DC2	GRM2	ENSG00000164082.15	1.00555	0.00798173	0.112648	0.910283
DC2	IDH1	ENSG00000138413.13	0.980018	-0.0291204	0.110416	0.910283
DC2	IKBKE	ENSG00000263528.8	1.02073	0.0296065	0.113253	0.910283
DC2	IL1B	ENSG00000125538.12	0.982911	-0.0248667	0.112051	0.910283
DC2	ITGAD	ENSG00000156886.12	1.01058	0.0151843	0.116303	0.910283
DC2	LAMC2	ENSG00000058085.15	1.01344	0.0192595	0.118229	0.910283
DC2	LAMP2	ENSG00000005893.16	0.977997	-0.0320986	0.118945	0.910283
DC2	LGR5	ENSG00000139292.13	0.991124	-0.0128618	0.115115	0.910283
DC2	LRIF1	ENSG00000121931.16	0.981928	-0.0263106	0.118065	0.910283
DC2	NEFH	ENSG00000100285.10	0.988668	-0.0164415	0.118708	0.910283
DC2	NRIP1	ENSG00000180530.11	1.02653	0.0377727	0.108506	0.910283
DC2	PI16	ENSG00000164530.15	0.994554	-0.0078782	0.118889	0.910283
DC2	PLEKHO1	ENSG00000023902.14	1.02942	0.0418375	0.110709	0.910283
DC2	POTEJ	ENSG00000222038.3	1.00515	0.00740696	0.116797	0.910283
DC2	PRKAA1	ENSG00000132356.11	0.976823	-0.0338312	0.118225	0.910283
DC2	PSMD1	ENSG00000173692.13	0.975591	-0.0356513	0.112092	0.910283
DC2	RECQL	ENSG00000004700.16	0.968799	-0.0457306	0.112449	0.910283
DC2	RHCE	ENSG00000188672.18	1.00402	0.00579008	0.113861	0.910283
DC2	RNASE3	ENSG00000169397.3	1.0074	0.0106416	0.116896	0.910283
DC2	SIGLEC1	ENSG00000088827.12	0.987419	-0.018266	0.113684	0.910283
DC2	SLC22A4	ENSG00000197208.6	1.00843	0.0121135	0.11847	0.910283
DC2	SNAP23	ENSG00000092531.10	0.980124	-0.0289636	0.116212	0.910283
DC2	SNX11	ENSG00000002919.14	1.02823	0.0401617	0.116119	0.910283
DC2	SULF1	ENSG00000137573.14	0.986663	-0.0193702	0.111278	0.910283
DC2	TES	ENSG00000135269.18	0.975811	-0.0353261	0.117031	0.910283
DC2	TNFRSF9	ENSG00000049249.8	0.985009	-0.0217914	0.116946	0.910283
DC2	TRAF5	ENSG00000082512.15	0.975667	-0.0355398	0.117013	0.910283
DC2	TSPAN9	ENSG00000011105.14	0.982291	-0.0257782	0.115688	0.910283
DC2	VSNL1	ENSG00000163032.12	0.991247	-0.0126831	0.118304	0.910283
DC2	WDFY4	ENSG00000128815.19	1.02644	0.0376427	0.110695	0.910283
DC2	WDR90	ENSG00000161996.19	1.01658	0.0237263	0.113214	0.910283
DC2	ZAP70	ENSG00000115085.13	1.02259	0.0322293	0.118975	0.910283
DC2	ZMYM1	ENSG00000197056.11	0.983226	-0.0244054	0.119067	0.910283
DC2	DCTN1	ENSG00000204843.12	0.974535	-0.0372141	0.11954	0.910918
DC2	TASOR2	ENSG00000108021.20	1.01506	0.0215709	0.119378	0.910918
DC2	CDC42	ENSG00000070831.17	0.975208	-0.0362185	0.120285	0.911589
DC2	ECHDC1	ENSG00000093144.19	0.979758	-0.0295028	0.120146	0.911589
DC2	ESF1	ENSG00000089048.14	0.980962	-0.0277311	0.120413	0.911589
DC2	RHOC	ENSG00000155366.16	0.977451	-0.0329038	0.120544	0.911589
DC2	TAP2	ENSG00000204267.15	1.03114	0.0442363	0.120131	0.911589
DC2	PKM	ENSG00000067225.18	0.964898	-0.0515517	0.120991	0.913583
DC2	RNASEL	ENSG00000135828.11	0.982851	-0.0249555	0.121367	0.913656
DC2	SLC23A2	ENSG00000089057.15	1.02447	0.0348839	0.121368	0.913656
DC2	MX1	ENSG00000157601.14	1.02134	0.0304617	0.12244	0.915135
DC2	POLR2C	ENSG00000102978.13	1.02492	0.0355068	0.122484	0.915135
DC2	USP5	ENSG00000111667.13	0.977519	-0.0328028	0.122443	0.915135
DC2	WEE2	ENSG00000214102.7	1.00547	0.00787575	0.122471	0.915135
DC2	XPC	ENSG00000154767.14	0.975097	-0.036383	0.122379	0.915135
DC2	TKT	ENSG00000163931.16	0.974992	-0.0365374	0.12295	0.917243
DC2	STAT1	ENSG00000115415.19	0.980761	-0.0280265	0.123263	0.918196
DC2	C1QTNF9	ENSG00000240654.6	1.00506	0.00727525	0.123825	0.919796
DC2	TXNDC9	ENSG00000115514.12	0.982278	-0.025796	0.123847	0.919796
DC2	ADORA1	ENSG00000163485.17	1.01089	0.0156252	0.124399	0.921145
DC2	GNS	ENSG00000135677.11	0.970716	-0.0428795	0.124374	0.921145
DC2	ARHGEF7	ENSG00000102606.18	0.980852	-0.027893	0.130517	0.92208
DC2	BID	ENSG00000015475.18	1.02117	0.0302166	0.128596	0.92208
DC2	BIRC2	ENSG00000110330.8	0.975376	-0.0359696	0.127634	0.92208
DC2	CCDC7	ENSG00000216937.13	0.983218	-0.0244167	0.130003	0.92208
DC2	CD14	ENSG00000170458.14	0.982198	-0.0259143	0.129494	0.92208
DC2	CHRNA2	ENSG00000120903.13	1.00456	0.00656623	0.125246	0.92208
DC2	CKAP4	ENSG00000136026.14	1.02341	0.0333824	0.13041	0.92208
DC2	CR1	ENSG00000203710.11	0.981767	-0.0265478	0.128327	0.92208
DC2	DLL1	ENSG00000198719.9	0.989485	-0.0152501	0.129025	0.92208
DC2	EMP2	ENSG00000213853.10	1.01528	0.0218834	0.129868	0.92208
DC2	EWSR1	ENSG00000182944.17	0.974406	-0.0374058	0.12789	0.92208
DC2	EXO1	ENSG00000174371.17	1.00876	0.0125872	0.125629	0.92208
DC2	FASN	ENSG00000169710.9	1.01909	0.0272814	0.127951	0.92208
DC2	FCRL3	ENSG00000160856.21	0.981807	-0.0264889	0.12584	0.92208
DC2	IGF2BP1	ENSG00000159217.10	1.00421	0.00605467	0.128806	0.92208
DC2	KCNN3	ENSG00000143603.19	1.01215	0.0174216	0.129018	0.92208
DC2	KCTD9	ENSG00000104756.16	0.977789	-0.0324043	0.129863	0.92208
DC2	LEPR	ENSG00000116678.19	0.986761	-0.0192268	0.127941	0.92208
DC2	MOV10	ENSG00000155363.18	1.02301	0.0328234	0.130526	0.92208
DC2	MSR1	ENSG00000038945.15	0.99355	-0.00933554	0.127072	0.92208
DC2	MTOR	ENSG00000198793.13	1.02409	0.0343364	0.130043	0.92208
DC2	NEK2	ENSG00000117650.13	1.00981	0.0140814	0.127684	0.92208
DC2	NYX	ENSG00000188937.5	1.00334	0.00481499	0.129761	0.92208
DC2	PAK2	ENSG00000180370.10	0.974691	-0.0369833	0.128065	0.92208
DC2	PHF6	ENSG00000156531.16	0.978955	-0.0306859	0.12786	0.92208
DC2	PHLDB3	ENSG00000176531.10	1.02253	0.0321414	0.129261	0.92208
DC2	RBL2	ENSG00000103479.16	0.977449	-0.0329063	0.13064	0.92208
DC2	REST	ENSG00000084093.17	0.976616	-0.0341365	0.126833	0.92208
DC2	RNASEH2B	ENSG00000136104.21	0.974959	-0.0365866	0.129882	0.92208
DC2	SEMA3C	ENSG00000075223.14	0.987187	-0.0186041	0.127037	0.92208
DC2	SERPINB4	ENSG00000206073.11	1.00555	0.00798848	0.126219	0.92208
DC2	SNX29	ENSG00000048471.14	0.975489	-0.0358026	0.129871	0.92208
DC2	TYK2	ENSG00000105397.14	1.03399	0.0482177	0.130375	0.92208
DC2	ABCC1	ENSG00000103222.19	1.0261	0.0371685	0.14388	0.923637
DC2	ACE	ENSG00000159640.16	1.00948	0.0136184	0.146453	0.923637
DC2	ADNP	ENSG00000101126.18	0.975882	-0.0352212	0.140298	0.923637
DC2	AHR	ENSG00000106546.14	0.973858	-0.0382162	0.133024	0.923637
DC2	APEX1	ENSG00000100823.12	0.979801	-0.0294393	0.137934	0.923637
DC2	ASPN	ENSG00000106819.13	0.989518	-0.0152023	0.148936	0.923637
DC2	ASTN2	ENSG00000148219.16	1.00985	0.0141456	0.152328	0.923637
DC2	ATP13A2	ENSG00000159363.18	1.01575	0.0225519	0.136333	0.923637
DC2	BAG6	ENSG00000204463.12	0.971575	-0.0416023	0.135385	0.923637
DC2	BCL2L1	ENSG00000171552.13	1.02399	0.0342045	0.149868	0.923637
DC2	BIK	ENSG00000100290.3	1.01252	0.0179476	0.149898	0.923637
DC2	BIRC7	ENSG00000101197.13	1.0041	0.00590458	0.137674	0.923637
DC2	BTAF1	ENSG00000095564.14	1.03187	0.045264	0.133482	0.923637
DC2	BTN3A1	ENSG00000026950.17	1.02355	0.0335842	0.149356	0.923637
DC2	CACNA1H	ENSG00000196557.13	1.00576	0.0082891	0.14582	0.923637
DC2	CACNG4	ENSG00000075461.6	1.00395	0.00568949	0.132791	0.923637
DC2	CARM1	ENSG00000142453.11	0.979078	-0.0305043	0.141416	0.923637
DC2	CCDC43	ENSG00000180329.14	1.02198	0.0313737	0.149102	0.923637
DC2	CCDC9	ENSG00000105321.14	0.978658	-0.0311227	0.138036	0.923637
DC2	CCR8	ENSG00000179934.7	1.00514	0.00739409	0.151487	0.923637
DC2	CD302	ENSG00000241399.7	0.982133	-0.0260095	0.139538	0.923637
DC2	CDC73	ENSG00000134371.13	0.980352	-0.0286288	0.150842	0.923637
DC2	CDK17	ENSG00000059758.8	0.97811	-0.0319312	0.141801	0.923637
DC2	CEACAM8	ENSG00000124469.12	1.0056	0.0080512	0.135999	0.923637
DC2	CEP128	ENSG00000100629.17	0.984913	-0.0219324	0.148102	0.923637
DC2	CFDP1	ENSG00000153774.9	0.982051	-0.0261308	0.140966	0.923637
DC2	CHAF1A	ENSG00000167670.16	0.980961	-0.0277324	0.142563	0.923637
DC2	CLCN4	ENSG00000073464.12	0.988391	-0.0168459	0.138731	0.923637
DC2	CMYA5	ENSG00000164309.15	0.995926	-0.00588957	0.140637	0.923637
DC2	CNOT1	ENSG00000125107.18	0.975483	-0.0358108	0.152131	0.923637
DC2	CRYBG3	ENSG00000080200.10	0.975123	-0.0363435	0.135455	0.923637
DC2	CYP19A1	ENSG00000137869.15	1.00532	0.00765892	0.146959	0.923637
DC2	DDX1	ENSG00000079785.15	0.982575	-0.0253601	0.144005	0.923637
DC2	DNASE1L3	ENSG00000163687.14	1.01881	0.0268834	0.138697	0.923637
DC2	DPT	ENSG00000143196.5	0.991943	-0.0116712	0.144799	0.923637
DC2	DPY19L2	ENSG00000177990.12	1.00984	0.0141259	0.132459	0.923637
DC2	ELF4	ENSG00000102034.16	0.979371	-0.0300725	0.150048	0.923637
DC2	EPHA4	ENSG00000116106.12	0.990972	-0.0130838	0.14853	0.923637
DC2	ERRFI1	ENSG00000116285.13	0.989212	-0.0156486	0.14777	0.923637
DC2	EZH1	ENSG00000108799.13	0.976092	-0.0349104	0.152578	0.923637
DC2	FCRLA	ENSG00000132185.16	1.0132	0.0189252	0.138198	0.923637
DC2	FMN1	ENSG00000248905.10	1.02261	0.0322562	0.138459	0.923637
DC2	GAP43	ENSG00000172020.12	1.00568	0.00816936	0.148936	0.923637
DC2	GMDS	ENSG00000112699.11	1.01618	0.0231507	0.145706	0.923637
DC2	GUCA1A	ENSG00000048545.14	1.00347	0.00499574	0.152531	0.923637
DC2	GUCA1A	ENSG00000287363.1	1.00347	0.00499574	0.152531	0.923637
DC2	HDAC5	ENSG00000108840.15	1.01869	0.0267201	0.131153	0.923637
DC2	HMGB3	ENSG00000029993.15	1.01365	0.019557	0.138395	0.923637
DC2	HNMT	ENSG00000150540.14	0.983913	-0.0233975	0.143577	0.923637
DC2	HTR4	ENSG00000164270.17	1.00653	0.00938503	0.13842	0.923637
DC2	IFIH1	ENSG00000115267.8	0.980972	-0.0277163	0.147165	0.923637
DC2	IFIT1	ENSG00000185745.10	0.987355	-0.0183585	0.136184	0.923637
DC2	IKBKB	ENSG00000104365.15	0.975137	-0.0363227	0.147308	0.923637
DC2	IKZF4	ENSG00000123411.15	1.01385	0.019838	0.138814	0.923637
DC2	IL2	ENSG00000109471.4	1.00594	0.00854747	0.147042	0.923637
DC2	IL24	ENSG00000162892.16	1.00493	0.0071003	0.145663	0.923637
DC2	IL9R	ENSG00000124334.17	1.00913	0.0131182	0.132825	0.923637
DC2	IL9R	ENSG00000124334.17_PAR_Y	1.00913	0.0131182	0.132825	0.923637
DC2	KCNA4	ENSG00000182255.7	1.00306	0.00440563	0.136948	0.923637
DC2	LAMB3	ENSG00000196878.15	0.983856	-0.0234804	0.133719	0.923637
DC2	LBH	ENSG00000213626.13	0.969479	-0.0447191	0.135946	0.923637
DC2	LIFR	ENSG00000113594.10	1.01122	0.0161033	0.150984	0.923637
DC2	LILRA2	ENSG00000239998.6	0.985184	-0.0215351	0.133225	0.923637
DC2	LIPE	ENSG00000079435.10	1.00623	0.00896717	0.14745	0.923637
DC2	LMNB1	ENSG00000113368.12	0.973913	-0.0381352	0.149542	0.923637
DC2	MAVS	ENSG00000088888.18	0.976971	-0.0336122	0.14043	0.923637
DC2	MCHR1	ENSG00000128285.4	1.00432	0.00622254	0.13704	0.923637
DC2	MCPH1	ENSG00000147316.13	0.982806	-0.025022	0.140205	0.923637
DC2	MSH6	ENSG00000116062.16	0.977931	-0.0321949	0.143872	0.923637
DC2	MTA1	ENSG00000182979.18	0.977165	-0.0333263	0.147922	0.923637
DC2	MTNR1B	ENSG00000134640.2	1.0039	0.00561016	0.144222	0.923637
DC2	MTREX	ENSG00000039123.16	0.975916	-0.0351711	0.151835	0.923637
DC2	MVP	ENSG00000013364.19	0.972682	-0.0399596	0.150654	0.923637
DC2	NCOR1	ENSG00000141027.21	0.979606	-0.0297264	0.15188	0.923637
DC2	NECTIN2	ENSG00000130202.10	1.02188	0.0312232	0.138571	0.923637
DC2	NFATC3	ENSG00000072736.19	1.02155	0.0307638	0.151596	0.923637
DC2	NRP1	ENSG00000099250.18	0.986553	-0.0195318	0.147295	0.923637
DC2	NT5DC2	ENSG00000168268.11	1.02203	0.0314346	0.151205	0.923637
DC2	NUMA1	ENSG00000137497.17	0.972059	-0.0408844	0.147547	0.923637
DC2	NUSAP1	ENSG00000137804.14	1.01362	0.0195221	0.131802	0.923637
DC2	P2RY1	ENSG00000169860.7	0.987316	-0.0184165	0.143516	0.923637
DC2	PABPC4	ENSG00000090621.14	1.02863	0.040723	0.132542	0.923637
DC2	PAX6	ENSG00000007372.23	1.0045	0.00647517	0.152001	0.923637
DC2	PBDC1	ENSG00000102390.11	0.982219	-0.0258828	0.149872	0.923637
DC2	PELO	ENSG00000152684.11	0.983939	-0.0233597	0.14944	0.923637
DC2	PELP1	ENSG00000141456.16	1.02229	0.0318052	0.14038	0.923637
DC2	PER1	ENSG00000179094.16	1.01505	0.0215563	0.140612	0.923637
DC2	PGR	ENSG00000082175.15	1.00681	0.00979376	0.13273	0.923637
DC2	PIK3C3	ENSG00000078142.13	0.975278	-0.0361153	0.134751	0.923637
DC2	PLCB1	ENSG00000182621.18	0.992279	-0.0111821	0.13604	0.923637
DC2	PLEKHB2	ENSG00000115762.16	0.977562	-0.0327396	0.139746	0.923637
DC2	PORCN	ENSG00000102312.22	1.01622	0.0232194	0.133939	0.923637
DC2	PPID	ENSG00000171497.5	0.977209	-0.0332608	0.150963	0.923637
DC2	PPM1A	ENSG00000100614.18	0.976121	-0.0348682	0.132402	0.923637
DC2	PTPN13	ENSG00000163629.13	0.985725	-0.0207426	0.142477	0.923637
DC2	PTTG1	ENSG00000164611.13	1.01452	0.0207934	0.149539	0.923637
DC2	RAG1	ENSG00000166349.9	0.994377	-0.00813546	0.140783	0.923637
DC2	RCOR3	ENSG00000117625.13	0.98153	-0.0268962	0.14683	0.923637
DC2	RHBDD1	ENSG00000144468.17	1.02469	0.0351861	0.146607	0.923637
DC2	RIPK3	ENSG00000129465.16	0.983431	-0.0241036	0.152241	0.923637
DC2	RPAP3	ENSG00000005175.10	0.977722	-0.0325034	0.142453	0.923637
DC2	SCAF4	ENSG00000156304.15	1.02799	0.039821	0.143873	0.923637
DC2	SCFD2	ENSG00000184178.16	1.0231	0.0329527	0.14666	0.923637
DC2	SF3B4	ENSG00000143368.10	0.975444	-0.0358689	0.140141	0.923637
DC2	SHANK3	ENSG00000251322.9	1.01072	0.0153773	0.139632	0.923637
DC2	SOX1	ENSG00000182968.5	1.00436	0.00627641	0.146381	0.923637
DC2	SP1	ENSG00000185591.10	0.975426	-0.0358959	0.151251	0.923637
DC2	TCEA3	ENSG00000204219.11	0.988657	-0.016458	0.135992	0.923637
DC2	TDGF1	ENSG00000241186.10	1.00866	0.0124452	0.133225	0.923637
DC2	TGFBR1	ENSG00000106799.13	0.980645	-0.0281972	0.148837	0.923637
DC2	TMBIM4	ENSG00000155957.17	0.982016	-0.026182	0.137009	0.923637
DC2	TMEM14C	ENSG00000111843.14	0.978787	-0.0309326	0.143943	0.923637
DC2	TMEM200A	ENSG00000164484.11	1.01166	0.0167265	0.132924	0.923637
DC2	TNPO3	ENSG00000064419.13	0.976227	-0.034711	0.141962	0.923637
DC2	TRIM25	ENSG00000121060.18	0.977966	-0.0321435	0.134599	0.923637
DC2	TRPM7	ENSG00000092439.16	0.977203	-0.0332703	0.148559	0.923637
DC2	TXNRD1	ENSG00000198431.16	0.97642	-0.0344265	0.142645	0.923637
DC2	UNC119	ENSG00000109103.12	0.980455	-0.0284771	0.15113	0.923637
DC2	ZNF512	ENSG00000243943.10	0.977963	-0.0321488	0.138083	0.923637
DC2	CRH	ENSG00000147571.5	1.00461	0.00663239	0.153012	0.925137
DC2	IL10	ENSG00000136634.7	1.00706	0.0101502	0.153415	0.925963
DC2	MTRF1	ENSG00000120662.16	0.98364	-0.0237971	0.153521	0.925963
DC2	DDX6	ENSG00000110367.13	0.976077	-0.0349333	0.155054	0.93408
DC2	SEMA4C	ENSG00000168758.11	0.982655	-0.0252425	0.155489	0.934439
DC2	XRCC3	ENSG00000126215.14	1.01332	0.0190902	0.155475	0.934439
DC2	FHOD1	ENSG00000135723.14	1.02496	0.0355695	0.155994	0.936343
DC2	PDE5A	ENSG00000138735.16	0.98734	-0.0183812	0.156365	0.937438
DC2	GIPC1	ENSG00000123159.16	1.02099	0.0299623	0.157118	0.937662
DC2	MTFR1L	ENSG00000117640.18	1.01914	0.0273556	0.157475	0.937662
DC2	NOTCH4	ENSG00000204301.6	1.00966	0.0138689	0.15698	0.937662
DC2	PRICKLE1	ENSG00000139174.12	0.986132	-0.0201472	0.156941	0.937662
DC2	RIOX1	ENSG00000170468.8	1.01978	0.0282613	0.157722	0.937662
DC2	RNF2	ENSG00000121481.11	0.982187	-0.0259301	0.157625	0.937662
DC2	ZNF395	ENSG00000186918.14	1.01904	0.0272093	0.157249	0.937662
DC2	DOC2A	ENSG00000149927.18	1.00568	0.00816852	0.15803	0.938205
DC2	EXOSC10	ENSG00000171824.14	0.978124	-0.0319105	0.158441	0.938205
DC2	FKBP11	ENSG00000134285.11	1.0248	0.0353465	0.158567	0.938205
DC2	RC3H2	ENSG00000056586.16	1.02418	0.0344732	0.158314	0.938205
DC2	TREML2	ENSG00000112195.9	0.986922	-0.0189925	0.158824	0.938609
DC2	RGPD6	ENSG00000183054.11	0.974876	-0.0367088	0.159297	0.939177
DC2	UGT1A9	ENSG00000241119.2	1.00357	0.00514815	0.159469	0.939177
DC2	ZMYM3	ENSG00000147130.14	1.02226	0.031769	0.159486	0.939177
DC2	ABCA3	ENSG00000167972.14	1.01462	0.0209368	0.162837	0.94297
DC2	ATRX	ENSG00000085224.22	0.975658	-0.0355525	0.161465	0.94297
DC2	BMP8A	ENSG00000183682.8	1.00656	0.00942626	0.161758	0.94297
DC2	CAMK2A	ENSG00000070808.16	1.00345	0.00496191	0.161931	0.94297
DC2	CDX1	ENSG00000113722.17	1.00729	0.0104806	0.162661	0.94297
DC2	DDX55	ENSG00000111364.16	0.982483	-0.025495	0.160371	0.94297
DC2	HABP2	ENSG00000148702.15	1.00498	0.00716907	0.16097	0.94297
DC2	KDM5B	ENSG00000117139.18	0.984433	-0.0226348	0.162158	0.94297
DC2	NPM3	ENSG00000107833.10	0.981063	-0.0275829	0.162503	0.94297
DC2	PDPK1	ENSG00000140992.19	0.982063	-0.026112	0.162307	0.94297
DC2	RPF1	ENSG00000117133.11	0.979938	-0.0292375	0.161437	0.94297
DC2	SLC40A1	ENSG00000138449.10	0.97475	-0.0368952	0.161469	0.94297
DC2	STK31	ENSG00000196335.13	1.00589	0.00847949	0.162973	0.94297
DC2	TRHR	ENSG00000174417.2	1.00288	0.00414901	0.161677	0.94297
DC2	WAPL	ENSG00000062650.19	0.97564	-0.0355794	0.161918	0.94297
DC2	HOPX	ENSG00000171476.22	1.01925	0.0275138	0.163514	0.94415
DC2	SPATA22	ENSG00000141255.12	1.00845	0.0121459	0.163557	0.94415
DC2	BTK	ENSG00000010671.15	0.974334	-0.0375124	0.164103	0.944151
DC2	CHD7	ENSG00000171316.12	0.979666	-0.0296376	0.163843	0.944151
DC2	THEM6	ENSG00000130193.8	1.00912	0.0131044	0.164126	0.944151
DC2	ADAM17	ENSG00000151694.14	0.981505	-0.0269331	0.165755	0.945868
DC2	CAMK2B	ENSG00000058404.20	1.00441	0.00634157	0.165653	0.945868
DC2	KCTD10	ENSG00000110906.13	1.02246	0.0320407	0.165519	0.945868
DC2	MYBL2	ENSG00000101057.16	1.00593	0.00852861	0.16538	0.945868
DC2	NRSN1	ENSG00000152954.12	1.00469	0.00674993	0.165041	0.945868
DC2	SMARCC1	ENSG00000173473.11	0.977369	-0.0330243	0.165614	0.945868
DC2	TP63	ENSG00000073282.13	0.986727	-0.0192765	0.165548	0.945868
DC2	SNX1	ENSG00000028528.15	0.973865	-0.038206	0.165998	0.946169
DC2	KIF2A	ENSG00000068796.17	0.981043	-0.0276114	0.16623	0.946253
DC2	TOP2B	ENSG00000077097.15	0.973596	-0.0386052	0.166393	0.946253
DC2	ABCB1	ENSG00000085563.15	0.989936	-0.0145926	0.171904	0.946819
DC2	ACACA	ENSG00000278540.5	1.01926	0.0275255	0.172019	0.946819
DC2	ADAMTS1	ENSG00000154734.15	1.01207	0.0173115	0.171911	0.946819
DC2	ADGRL1	ENSG00000072071.16	1.0175	0.0250256	0.168957	0.946819
DC2	AP3M2	ENSG00000070718.12	1.01308	0.0187518	0.171066	0.946819
DC2	BEAN1	ENSG00000166546.14	1.00548	0.00788143	0.167548	0.946819
DC2	CDC25C	ENSG00000158402.20	1.00666	0.00957973	0.167203	0.946819
DC2	CEP55	ENSG00000138180.16	1.00956	0.0137219	0.172193	0.946819
DC2	CHAMP1	ENSG00000198824.7	0.981048	-0.0276042	0.171044	0.946819
DC2	CRYGC	ENSG00000163254.5	1.00347	0.0049923	0.168408	0.946819
DC2	DAZL	ENSG00000092345.13	1.00674	0.00968758	0.170316	0.946819
DC2	DIP2B	ENSG00000066084.13	0.977644	-0.0326185	0.169949	0.946819
DC2	ELN	ENSG00000049540.17	0.99284	-0.0103674	0.170044	0.946819
DC2	F7	ENSG00000057593.13	1.01221	0.0175135	0.167929	0.946819
DC2	FCMR	ENSG00000162894.12	0.97738	-0.0330084	0.166881	0.946819
DC2	GABRB2	ENSG00000145864.13	1.00329	0.00473578	0.172087	0.946819
DC2	GUCY1A2	ENSG00000152402.10	1.00718	0.01032	0.16802	0.946819
DC2	HEATR5B	ENSG00000008869.12	0.97872	-0.0310313	0.168163	0.946819
DC2	ITCH	ENSG00000078747.15	0.976553	-0.0342301	0.169048	0.946819
DC2	NEK4	ENSG00000114904.13	1.01963	0.02804	0.171038	0.946819
DC2	PDHB	ENSG00000168291.13	0.97881	-0.0308989	0.16909	0.946819
DC2	PROX1	ENSG00000117707.16	0.994268	-0.00829288	0.171956	0.946819
DC2	PSMA6	ENSG00000100902.11	0.978995	-0.0306259	0.170692	0.946819
DC2	PUM3	ENSG00000080608.10	0.979969	-0.029192	0.172209	0.946819
DC2	PYM1	ENSG00000170473.17	1.02513	0.0358052	0.171858	0.946819
DC2	RAP1A	ENSG00000116473.14	0.97583	-0.0352981	0.169508	0.946819
DC2	RBMS3	ENSG00000144642.22	0.989506	-0.0152192	0.172391	0.946819
DC2	SURF6	ENSG00000148296.7	0.980989	-0.0276918	0.168874	0.946819
DC2	UPK1A	ENSG00000105668.7	1.00511	0.00735951	0.170826	0.946819
DC2	USP29	ENSG00000131864.10	1.0038	0.00546606	0.168007	0.946819
DC2	WASL	ENSG00000106299.8	0.982838	-0.0249752	0.169842	0.946819
DC2	ATXN3	ENSG00000066427.24	0.981198	-0.0273837	0.173466	0.950624
DC2	RAD51	ENSG00000051180.17	1.00751	0.0108008	0.173341	0.950624
DC2	ALDH2	ENSG00000111275.13	1.02537	0.0361411	0.174488	0.95113
DC2	CCDC137	ENSG00000185298.13	0.979738	-0.0295321	0.174514	0.95113
DC2	CLEC16A	ENSG00000038532.16	0.980127	-0.0289587	0.173901	0.95113
DC2	CYP24A1	ENSG00000019186.10	0.986219	-0.0200207	0.17434	0.95113
DC2	GJA1	ENSG00000152661.9	0.985873	-0.0205262	0.174256	0.95113
DC2	ABCA7	ENSG00000064687.13	1.01986	0.0283756	0.203585	0.952314
DC2	ACSL4	ENSG00000068366.20	0.979472	-0.0299234	0.18013	0.952314
DC2	ADAM12	ENSG00000148848.14	0.989239	-0.0156083	0.189781	0.952314
DC2	ADAM8	ENSG00000151651.16	1.02093	0.0298859	0.203281	0.952314
DC2	ADAMDEC1	ENSG00000134028.14	0.984911	-0.0219352	0.179524	0.952314
DC2	ADGRE2	ENSG00000127507.18	1.02185	0.0311773	0.204993	0.952314
DC2	ADORA2B	ENSG00000170425.3	1.0069	0.00992288	0.194281	0.952314
DC2	AGER	ENSG00000204305.14	1.01703	0.0243682	0.205976	0.952314
DC2	AGO1	ENSG00000092847.12	0.982338	-0.0257088	0.205026	0.952314
DC2	ALOX5	ENSG00000012779.11	0.974584	-0.0371409	0.184982	0.952314
DC2	ANGPTL6	ENSG00000130812.10	1.01178	0.0168922	0.199461	0.952314
DC2	ANKRD40	ENSG00000154945.7	0.98262	-0.0252942	0.190429	0.952314
DC2	ANO3	ENSG00000134343.14	1.00427	0.00614156	0.213156	0.952314
DC2	AP2M1	ENSG00000161203.13	0.975801	-0.0353407	0.186122	0.952314
DC2	APOL2	ENSG00000128335.14	0.981085	-0.0275498	0.206108	0.952314
DC2	ARNT	ENSG00000143437.21	0.980827	-0.0279298	0.207455	0.952314
DC2	ARNTL	ENSG00000133794.18	0.984701	-0.0222425	0.181592	0.952314
DC2	ART4	ENSG00000111339.12	1.00467	0.00672678	0.205434	0.952314
DC2	ASCL1	ENSG00000139352.4	1.00504	0.00725123	0.206028	0.952314
DC2	ATPSCKMT	ENSG00000150756.14	0.984625	-0.0223541	0.177759	0.952314
DC2	BMP6	ENSG00000153162.9	1.0122	0.0175001	0.180753	0.952314
DC2	BMP8B	ENSG00000116985.12	1.00603	0.00867151	0.201148	0.952314
DC2	BOLL	ENSG00000152430.17	1.00539	0.00774904	0.213317	0.952314
DC2	BRINP1	ENSG00000078725.13	1.00352	0.00507433	0.209536	0.952314
DC2	BUB1	ENSG00000169679.15	1.01012	0.0145296	0.178918	0.952314
DC2	C1QTNF1	ENSG00000173918.15	1.00916	0.0131505	0.182696	0.952314
DC2	CACYBP	ENSG00000116161.18	0.979969	-0.0291921	0.193573	0.952314
DC2	CAMK1	ENSG00000134072.11	0.985276	-0.0214002	0.200063	0.952314
DC2	CASP2	ENSG00000106144.20	1.022	0.0314008	0.175771	0.952314
DC2	CASR	ENSG00000036828.16	1.00424	0.00611111	0.211523	0.952314
DC2	CCDC103	ENSG00000167131.17	1.00391	0.00563182	0.212184	0.952314
DC2	CCNT1	ENSG00000129315.11	0.984799	-0.022099	0.200586	0.952314
DC2	CCT3	ENSG00000163468.15	0.973204	-0.0391861	0.205935	0.952314
DC2	CD151	ENSG00000177697.19	1.01294	0.0185509	0.202452	0.952314
DC2	CD2AP	ENSG00000198087.7	0.979945	-0.0292267	0.203858	0.952314
DC2	CD38	ENSG00000004468.13	1.01568	0.02244	0.205664	0.952314
DC2	CD96	ENSG00000153283.13	0.982651	-0.0252486	0.177078	0.952314
DC2	CDC6	ENSG00000094804.12	1.01033	0.0148288	0.200683	0.952314
DC2	CDK9	ENSG00000136807.14	1.02453	0.0349624	0.186139	0.952314
DC2	CDSN	ENSG00000204539.4	1.00343	0.00493543	0.183298	0.952314
DC2	CELSR2	ENSG00000143126.8	1.01163	0.0166821	0.210676	0.952314
DC2	CENPF	ENSG00000117724.13	1.01066	0.0152913	0.18268	0.952314
DC2	CFB	ENSG00000243649.9	0.985304	-0.0213593	0.182367	0.952314
DC2	CHRNB2	ENSG00000160716.6	1.00441	0.00635397	0.202444	0.952314
DC2	CLDN5	ENSG00000184113.9	1.00799	0.0114811	0.189923	0.952314
DC2	CLK3	ENSG00000179335.18	0.979682	-0.0296146	0.208375	0.952314
DC2	CLOCK	ENSG00000134852.15	0.984271	-0.0228723	0.181233	0.952314
DC2	CLPTM1L	ENSG00000049656.14	1.02113	0.0301653	0.206552	0.952314
DC2	COL7A1	ENSG00000114270.17	0.991657	-0.0120863	0.195253	0.952314
DC2	COLEC12	ENSG00000158270.12	0.989628	-0.0150415	0.187364	0.952314
DC2	COPS5	ENSG00000121022.14	0.976737	-0.0339578	0.184054	0.952314
DC2	CORO1C	ENSG00000110880.10	0.977608	-0.0326718	0.190832	0.952314
DC2	CPA4	ENSG00000128510.12	1.00385	0.00554634	0.188487	0.952314
DC2	CPA6	ENSG00000165078.13	1.00586	0.00842454	0.18216	0.952314
DC2	CPS1	ENSG00000021826.17	1.00326	0.00470194	0.207824	0.952314
DC2	CSF1R	ENSG00000182578.13	0.979143	-0.0304089	0.179586	0.952314
DC2	CSPG4	ENSG00000173546.7	1.00486	0.00699224	0.186752	0.952314
DC2	CUL5	ENSG00000166266.14	0.981955	-0.0262715	0.213792	0.952314
DC2	CXCL11	ENSG00000169248.13	1.01078	0.0154693	0.192637	0.952314
DC2	CYP27B1	ENSG00000111012.10	1.00711	0.0102201	0.181577	0.952314
DC2	CYP2C9	ENSG00000138109.11	1.00441	0.0063438	0.191753	0.952314
DC2	DACH1	ENSG00000276644.5	0.994828	-0.00748159	0.185493	0.952314
DC2	DACT2	ENSG00000164488.12	1.00646	0.00929453	0.204308	0.952314
DC2	DDX27	ENSG00000124228.14	0.976367	-0.0345043	0.202887	0.952314
DC2	DNAH8	ENSG00000124721.18	1.00724	0.0104139	0.18594	0.952314
DC2	DTNA	ENSG00000134769.21	1.01245	0.0178556	0.194681	0.952314
DC2	DUOXA1	ENSG00000140254.12	1.00658	0.00946137	0.21142	0.952314
DC2	DYRK1B	ENSG00000105204.14	0.985143	-0.0215953	0.19024	0.952314
DC2	ECHS1	ENSG00000127884.5	1.02172	0.0309966	0.197595	0.952314
DC2	EGFL7	ENSG00000172889.16	1.00724	0.0104014	0.208472	0.952314
DC2	EIF2AK3	ENSG00000172071.14	1.02246	0.0320432	0.178001	0.952314
DC2	ELAVL1	ENSG00000066044.15	0.979088	-0.0304889	0.201158	0.952314
DC2	ENTPD1	ENSG00000138185.20	0.979236	-0.0302721	0.211338	0.952314
DC2	FCN1	ENSG00000085265.11	0.989364	-0.0154268	0.210749	0.952314
DC2	FHAD1	ENSG00000142621.19	0.9894	-0.0153745	0.207904	0.952314
DC2	FOXE3	ENSG00000186790.6	1.00304	0.00437789	0.176216	0.952314
DC2	FOXO4	ENSG00000184481.17	1.01555	0.0222637	0.198684	0.952314
DC2	FPR2	ENSG00000171049.9	1.00721	0.0103578	0.180632	0.952314
DC2	FRA10AC1	ENSG00000148690.12	0.986363	-0.0198089	0.204513	0.952314
DC2	FSIP1	ENSG00000150667.8	1.00723	0.0103941	0.208226	0.952314
DC2	FSTL1	ENSG00000163430.12	0.987666	-0.0179049	0.21252	0.952314
DC2	GAA	ENSG00000171298.13	0.975717	-0.0354657	0.179287	0.952314
DC2	GMPS	ENSG00000163655.16	0.976961	-0.0336266	0.18585	0.952314
DC2	GNA11	ENSG00000088256.9	1.01302	0.0186623	0.209262	0.952314
DC2	GOLGA2	ENSG00000167110.17	0.980255	-0.0287714	0.201264	0.952314
DC2	GP1BA	ENSG00000185245.8	1.00955	0.0137095	0.206769	0.952314
DC2	GP5	ENSG00000178732.5	1.00439	0.00631596	0.175824	0.952314
DC2	GPRC5C	ENSG00000170412.18	1.00794	0.0114105	0.21243	0.952314
DC2	GTPBP1	ENSG00000100226.16	1.02295	0.0327292	0.186337	0.952314
DC2	HDAC2	ENSG00000196591.12	0.977147	-0.0333522	0.205734	0.952314
DC2	HIPK3	ENSG00000110422.12	0.981053	-0.0275973	0.188839	0.952314
DC2	HNRNPUL1	ENSG00000105323.17	0.981373	-0.0271268	0.213442	0.952314
DC2	HPD	ENSG00000158104.11	1.00283	0.00407452	0.182214	0.952314
DC2	HRH2	ENSG00000113749.7	1.01732	0.024773	0.196079	0.952314
DC2	HSD17B10	ENSG00000072506.13	1.02294	0.032728	0.180725	0.952314
DC2	HSPBP1	ENSG00000133265.11	1.01107	0.0158779	0.207408	0.952314
DC2	ICAM5	ENSG00000105376.5	1.00804	0.0115533	0.213821	0.952314
DC2	IFIT3	ENSG00000119917.14	0.982788	-0.0250482	0.207109	0.952314
DC2	IFT57	ENSG00000114446.5	0.98166	-0.0267052	0.20383	0.952314
DC2	IL12B	ENSG00000113302.5	1.00469	0.00675529	0.207583	0.952314
DC2	IL5RA	ENSG00000091181.19	1.0072	0.0103485	0.214156	0.952314
DC2	IPO7	ENSG00000205339.10	0.978203	-0.0317942	0.195703	0.952314
DC2	IRAK2	ENSG00000134070.5	1.0139	0.0199115	0.199533	0.952314
DC2	KCNN4	ENSG00000104783.14	1.01652	0.0236417	0.195165	0.952314
DC2	KHDC3L	ENSG00000203908.4	1.00425	0.00611448	0.180541	0.952314
DC2	KLF5	ENSG00000102554.14	0.988758	-0.0163113	0.196064	0.952314
DC2	KXD1	ENSG00000105700.11	1.0232	0.0330865	0.189955	0.952314
DC2	LDB3	ENSG00000122367.19	1.00459	0.00661354	0.198195	0.952314
DC2	LEP	ENSG00000174697.5	1.00347	0.00499876	0.194041	0.952314
DC2	LIN28B	ENSG00000187772.8	1.00393	0.00566193	0.206468	0.952314
DC2	LPA	ENSG00000198670.11	0.994033	-0.00863499	0.177011	0.952314
DC2	LRRC3	ENSG00000160233.8	1.0109	0.0156409	0.191519	0.952314
DC2	LRRC38	ENSG00000162494.6	1.00324	0.00466902	0.19428	0.952314
DC2	LTBP2	ENSG00000119681.12	1.0141	0.020193	0.184245	0.952314
DC2	MAL	ENSG00000172005.11	1.01457	0.0208631	0.190978	0.952314
DC2	MAP3K7	ENSG00000135341.18	0.982392	-0.0256298	0.209328	0.952314
DC2	MAPK9	ENSG00000050748.17	1.02105	0.0300565	0.211045	0.952314
DC2	MC4R	ENSG00000166603.5	1.00382	0.00550665	0.191222	0.952314
DC2	MELTF	ENSG00000163975.12	1.01407	0.020153	0.180632	0.952314
DC2	MIEN1	ENSG00000141741.12	1.01715	0.024526	0.196139	0.952314
DC2	MUC5B	ENSG00000117983.17	1.00324	0.0046706	0.177234	0.952314
DC2	MVD	ENSG00000167508.12	1.01359	0.0194779	0.191493	0.952314
DC2	NANOG	ENSG00000111704.11	1.00632	0.00909146	0.19457	0.952314
DC2	NEK11	ENSG00000114670.14	0.993242	-0.00978352	0.210352	0.952314
DC2	NEXN	ENSG00000162614.18	1.00768	0.0110432	0.188323	0.952314
DC2	NFATC2	ENSG00000101096.20	1.02324	0.0331452	0.18828	0.952314
DC2	NFKB2	ENSG00000077150.20	0.976986	-0.0335904	0.183325	0.952314
DC2	NFX1	ENSG00000086102.19	0.975969	-0.0350922	0.204387	0.952314
DC2	NKRF	ENSG00000186416.16	0.985839	-0.0205763	0.187265	0.952314
DC2	NOA1	ENSG00000084092.7	0.980541	-0.0283504	0.199736	0.952314
DC2	PARD3	ENSG00000148498.16	0.989846	-0.0147241	0.183589	0.952314
DC2	PARP1	ENSG00000143799.13	0.976564	-0.0342137	0.190328	0.952314
DC2	PCAT1	ENSG00000253438.4	1.00929	0.0133443	0.196899	0.952314
DC2	PDE2A	ENSG00000186642.16	1.00593	0.00853401	0.21313	0.952314
DC2	PDGFRL	ENSG00000104213.13	0.994398	-0.00810443	0.189138	0.952314
DC2	PHF23	ENSG00000040633.13	1.01926	0.0275283	0.193887	0.952314
DC2	PHOX2B	ENSG00000109132.7	1.00409	0.00589515	0.179243	0.952314
DC2	PINK1	ENSG00000158828.8	1.01908	0.0272663	0.2133	0.952314
DC2	PLAUR	ENSG00000011422.12	0.981284	-0.0272574	0.210146	0.952314
DC2	PLEKHA1	ENSG00000107679.14	0.980999	-0.0276765	0.194833	0.952314
DC2	PLIN1	ENSG00000166819.12	1.00418	0.00602157	0.202087	0.952314
DC2	PMS2	ENSG00000122512.16	1.01797	0.0256985	0.204078	0.952314
DC2	PNPLA6	ENSG00000032444.16	0.97453	-0.0372218	0.195202	0.952314
DC2	POGZ	ENSG00000143442.22	0.975654	-0.0355579	0.177948	0.952314
DC2	PPP1R1B	ENSG00000131771.14	0.996523	-0.0050251	0.183691	0.952314
DC2	PREPL	ENSG00000138078.15	0.983293	-0.0243072	0.209432	0.952314
DC2	PROM2	ENSG00000155066.16	1.00945	0.0135754	0.213268	0.952314
DC2	PRR11	ENSG00000068489.12	1.01962	0.0280263	0.198242	0.952314
DC2	PRTN3	ENSG00000196415.10	1.00269	0.00388237	0.201741	0.952314
DC2	PSKH1	ENSG00000159792.10	1.02124	0.0303208	0.190244	0.952314
DC2	PTP4A3	ENSG00000184489.12	1.01365	0.0195592	0.175495	0.952314
DC2	PWWP3A	ENSG00000160953.16	1.01241	0.017788	0.17846	0.952314
DC2	PXN	ENSG00000089159.16	1.01829	0.0261548	0.187063	0.952314
DC2	PYGM	ENSG00000068976.14	1.00776	0.0111551	0.212647	0.952314
DC2	QPCTL	ENSG00000011478.12	1.01195	0.0171356	0.205707	0.952314
DC2	R3HDM1	ENSG00000048991.16	0.983609	-0.023843	0.211336	0.952314
DC2	RANBP2	ENSG00000153201.16	0.977881	-0.0322697	0.207798	0.952314
DC2	RASSF2	ENSG00000101265.16	1.02493	0.0355283	0.177589	0.952314
DC2	RBCK1	ENSG00000125826.20	1.0224	0.0319618	0.202819	0.952314
DC2	RBM10	ENSG00000182872.16	0.98019	-0.028866	0.210594	0.952314
DC2	RBM27	ENSG00000091009.8	0.980462	-0.0284669	0.198161	0.952314
DC2	RBM34	ENSG00000188739.15	0.979503	-0.0298789	0.182983	0.952314
DC2	RFC3	ENSG00000133119.13	1.01616	0.0231346	0.200862	0.952314
DC2	RGPD1	ENSG00000187627.15	0.984886	-0.0219715	0.214103	0.952314
DC2	RPS6KA5	ENSG00000100784.12	0.982498	-0.0254741	0.205497	0.952314
DC2	SAFB	ENSG00000160633.13	0.977434	-0.0329287	0.19164	0.952314
DC2	SDC4	ENSG00000124145.6	1.01952	0.0278905	0.196303	0.952314
DC2	SF3B3	ENSG00000189091.13	0.976247	-0.0346819	0.208028	0.952314
DC2	SLC1A1	ENSG00000106688.12	1.00575	0.00826774	0.211199	0.952314
DC2	SLC25A10	ENSG00000183048.12	1.00892	0.0128131	0.197119	0.952314
DC2	SLC35G2	ENSG00000168917.9	1.00718	0.0103245	0.211776	0.952314
DC2	SLC9A1	ENSG00000090020.11	1.01727	0.0247052	0.21273	0.952314
DC2	SMAD2	ENSG00000175387.16	0.98021	-0.0288378	0.181234	0.952314
DC2	SMAD3	ENSG00000166949.16	0.98018	-0.0288812	0.189412	0.952314
DC2	SMOC2	ENSG00000112562.18	0.98783	-0.0176656	0.206458	0.952314
DC2	SNX30	ENSG00000148158.17	0.978763	-0.0309679	0.183092	0.952314
DC2	SQLE	ENSG00000104549.12	1.01898	0.0271227	0.194521	0.952314
DC2	SSX2IP	ENSG00000117155.16	0.985558	-0.0209868	0.205084	0.952314
DC2	STAT5B	ENSG00000173757.10	1.02061	0.0294339	0.192747	0.952314
DC2	STRIP2	ENSG00000128578.10	0.994498	-0.00795928	0.194274	0.952314
DC2	STX7	ENSG00000079950.14	0.976138	-0.0348429	0.178176	0.952314
DC2	SULF2	ENSG00000196562.14	0.984559	-0.0224511	0.210359	0.952314
DC2	SYK	ENSG00000165025.15	0.976802	-0.0338624	0.195142	0.952314
DC2	SYNCRIP	ENSG00000135316.18	0.977239	-0.0332161	0.189401	0.952314
DC2	TERF1	ENSG00000147601.14	0.984936	-0.0218977	0.212872	0.952314
DC2	TFEB	ENSG00000112561.18	0.982344	-0.025699	0.178641	0.952314
DC2	TFRC	ENSG00000072274.13	0.98166	-0.0267052	0.193891	0.952314
DC2	TGFB1	ENSG00000105329.10	1.01722	0.0246295	0.208014	0.952314
DC2	TGFBR3	ENSG00000069702.11	0.989976	-0.014534	0.207902	0.952314
DC2	TNFRSF21	ENSG00000146072.6	0.982561	-0.025381	0.192764	0.952314
DC2	TONSL	ENSG00000160949.17	1.01063	0.0152518	0.183081	0.952314
DC2	TRAFD1	ENSG00000135148.12	1.02428	0.0346045	0.190681	0.952314
