## Supplementary Table 6 for "Progressive deterioration of adaptive immune repertoires in Down syndrome linked to interferon hyperactivity and lymphoid tissue disorganization" (part 18 of 40)

### Sheet: Supplementary Table 6 - tonsil  (continued)
Clusterid	Gene_name	Geneid	FoldChange_adj	log2FoldChange_adj	pvalue	padj
DC2	TRIP13	ENSG00000071539.14	1.00889	0.0127648	0.185143	0.952314
DC2	TUFM	ENSG00000178952.11	0.976141	-0.034838	0.192973	0.952314
DC2	UBASH3A	ENSG00000160185.15	1.01345	0.0192691	0.197756	0.952314
DC2	UBE3A	ENSG00000114062.20	0.9776	-0.0326833	0.198205	0.952314
DC2	UEVLD	ENSG00000151116.17	0.98566	-0.020838	0.206188	0.952314
DC2	VSX2	ENSG00000119614.3	1.0032	0.00460598	0.206664	0.952314
DC2	WDR5	ENSG00000196363.9	0.981684	-0.0266696	0.180315	0.952314
DC2	WEE1	ENSG00000166483.11	1.0127	0.0182071	0.183638	0.952314
DC2	WNT5B	ENSG00000111186.13	1.0113	0.0162047	0.176809	0.952314
DC2	XIAP	ENSG00000101966.12	0.983717	-0.0236848	0.191391	0.952314
DC2	YJEFN3	ENSG00000250067.12	1.01501	0.0214879	0.178331	0.952314
DC2	YTHDF3	ENSG00000185728.17	0.979146	-0.0304034	0.205116	0.952314
DC2	ZC3H18	ENSG00000158545.15	0.980586	-0.0282834	0.205013	0.952314
DC2	ZSCAN12	ENSG00000158691.14	0.986888	-0.0190413	0.213661	0.952314
DC2	NUMB	ENSG00000133961.20	0.977812	-0.0323712	0.214931	0.952358
DC2	PPM1D	ENSG00000170836.12	0.979123	-0.0304374	0.214741	0.952358
DC2	PRLR	ENSG00000113494.17	1.00526	0.00756549	0.2144	0.952358
DC2	TASOR	ENSG00000163946.13	0.981813	-0.0264803	0.214927	0.952358
DC2	INVS	ENSG00000119509.13	1.02009	0.0287016	0.215236	0.952688
DC2	KIT	ENSG00000157404.15	0.986486	-0.0196291	0.215389	0.952688
DC2	CASP7	ENSG00000165806.20	0.982553	-0.0253924	0.217322	0.95445
DC2	CMKLR1	ENSG00000174600.14	1.00979	0.0140534	0.216914	0.95445
DC2	LEF1	ENSG00000138795.10	0.98549	-0.0210871	0.216628	0.95445
DC2	NCR3	ENSG00000204475.10	1.01011	0.0145071	0.216649	0.95445
DC2	NTPCR	ENSG00000135778.12	0.983031	-0.0246912	0.217277	0.95445
DC2	PAK4	ENSG00000130669.17	1.01548	0.0221609	0.216938	0.95445
DC2	PPP2CA	ENSG00000113575.10	0.977307	-0.0331161	0.216557	0.95445
DC2	REL	ENSG00000162924.14	0.981107	-0.0275171	0.217261	0.95445
DC2	AFG1L	ENSG00000135537.17	0.987254	-0.0185068	0.219593	0.954983
DC2	ARF6	ENSG00000165527.7	0.98073	-0.0280718	0.217792	0.954983
DC2	CDK2	ENSG00000123374.11	1.01309	0.0187631	0.219716	0.954983
DC2	CLEC2A	ENSG00000188393.9	1.00503	0.00723643	0.2208	0.954983
DC2	CNTNAP4	ENSG00000152910.19	1.00365	0.00525911	0.218814	0.954983
DC2	ENOX1	ENSG00000120658.13	0.995618	-0.00633646	0.218356	0.954983
DC2	EPHA1	ENSG00000146904.9	1.01075	0.0154291	0.217878	0.954983
DC2	F2RL1	ENSG00000164251.5	1.00604	0.0086876	0.21929	0.954983
DC2	HAX1	ENSG00000143575.15	1.02245	0.0320347	0.219381	0.954983
DC2	HTR6	ENSG00000158748.4	1.01167	0.016743	0.22057	0.954983
DC2	KCNJ15	ENSG00000157551.19	1.00857	0.0123155	0.220909	0.954983
DC2	MYO5A	ENSG00000197535.14	0.981729	-0.026603	0.219936	0.954983
DC2	PIK3CG	ENSG00000105851.11	1.02042	0.0291659	0.220018	0.954983
DC2	PPP4R1	ENSG00000154845.15	1.01982	0.0283091	0.221281	0.954983
DC2	PRPF8	ENSG00000174231.17	0.974528	-0.0372243	0.219003	0.954983
DC2	SPAAR	ENSG00000235387.5	1.00424	0.00610753	0.220492	0.954983
DC2	STAT2	ENSG00000170581.14	1.02246	0.0320376	0.219946	0.954983
DC2	STAT5A	ENSG00000126561.16	0.980622	-0.0282316	0.220158	0.954983
DC2	TIAM1	ENSG00000156299.13	1.01491	0.0213515	0.221144	0.954983
DC2	WDR55	ENSG00000120314.18	0.984194	-0.0229851	0.220762	0.954983
DC2	ADGRB2	ENSG00000121753.12	1.00619	0.00890018	0.222689	0.956793
DC2	CFHR1	ENSG00000244414.6	0.991785	-0.011901	0.222879	0.956793
DC2	CNTLN	ENSG00000044459.15	0.988018	-0.0173908	0.222014	0.956793
DC2	KNDC1	ENSG00000171798.18	1.0047	0.00677139	0.222587	0.956793
DC2	MYNN	ENSG00000085274.15	1.01555	0.0222578	0.222839	0.956793
DC2	POLE	ENSG00000177084.18	1.01247	0.0178727	0.222993	0.956793
DC2	TEX11	ENSG00000120498.13	1.00488	0.00701875	0.223186	0.956793
DC2	TUBG1	ENSG00000131462.8	1.01452	0.0207997	0.223239	0.956793
DC2	ATP2A2	ENSG00000174437.17	1.02344	0.0334305	0.223552	0.957312
DC2	AGRP	ENSG00000159723.4	1.00513	0.00738192	0.234473	0.95748
DC2	AIMP2	ENSG00000106305.10	1.01862	0.0266225	0.228585	0.95748
DC2	ANGPTL7	ENSG00000171819.5	1.00582	0.00836706	0.243693	0.95748
DC2	ANXA5	ENSG00000164111.15	0.983152	-0.0245141	0.241079	0.95748
DC2	BACE2	ENSG00000182240.16	1.01755	0.0251001	0.236736	0.95748
DC2	BCL11B	ENSG00000127152.18	1.01524	0.0218243	0.225774	0.95748
DC2	BECN1	ENSG00000126581.13	0.980139	-0.0289422	0.243516	0.95748
DC2	BFSP1	ENSG00000125864.14	1.0058	0.00834904	0.232815	0.95748
DC2	BTRC	ENSG00000166167.18	0.9836	-0.0238563	0.240745	0.95748
DC2	CALB1	ENSG00000104327.7	1.00439	0.00631245	0.229251	0.95748
DC2	CANX	ENSG00000127022.15	0.982693	-0.0251878	0.227978	0.95748
DC2	CASK	ENSG00000147044.21	1.01387	0.0198722	0.235726	0.95748
DC2	CCDC61	ENSG00000104983.8	1.01045	0.0150023	0.242731	0.95748
DC2	CCKBR	ENSG00000110148.10	1.00524	0.00753839	0.227533	0.95748
DC2	CD79A	ENSG00000105369.10	1.01719	0.0245845	0.230287	0.95748
DC2	CFAP43	ENSG00000197748.13	1.00446	0.00642572	0.242475	0.95748
DC2	CTHRC1	ENSG00000164932.13	1.01261	0.018075	0.23201	0.95748
DC2	CTTNBP2NL	ENSG00000143079.15	0.982825	-0.024994	0.238853	0.95748
DC2	CUL4A	ENSG00000139842.15	0.982632	-0.0252766	0.232435	0.95748
DC2	CYP46A1	ENSG00000036530.9	1.00449	0.0064577	0.237054	0.95748
DC2	DDX10	ENSG00000178105.11	0.983375	-0.0241863	0.229682	0.95748
DC2	DNAJB4	ENSG00000162616.9	0.988667	-0.0164433	0.24399	0.95748
DC2	DNM1	ENSG00000106976.20	0.990553	-0.0136937	0.23788	0.95748
DC2	DPF2	ENSG00000133884.10	1.01851	0.0264616	0.225299	0.95748
DC2	DUSP13	ENSG00000079393.20	1.00316	0.00454614	0.241625	0.95748
DC2	EFNB2	ENSG00000125266.8	1.00776	0.0111551	0.244201	0.95748
DC2	EFTUD2	ENSG00000108883.13	0.984159	-0.0230373	0.231965	0.95748
DC2	EGR4	ENSG00000135625.8	1.00322	0.00464218	0.228964	0.95748
DC2	EIF1AD	ENSG00000175376.9	0.984779	-0.0221275	0.244341	0.95748
DC2	EPHB4	ENSG00000196411.10	1.00971	0.0139416	0.243588	0.95748
DC2	EVI2B	ENSG00000185862.7	0.98325	-0.0243698	0.232182	0.95748
DC2	FADS1	ENSG00000149485.19	1.01507	0.0215825	0.241593	0.95748
DC2	FAM126B	ENSG00000155744.9	0.98296	-0.0247949	0.230792	0.95748
DC2	GBA	ENSG00000177628.16	1.01684	0.0240908	0.242818	0.95748
DC2	GCLM	ENSG00000023909.10	0.986512	-0.0195911	0.226074	0.95748
DC2	GDF9	ENSG00000164404.8	1.00441	0.00634211	0.236349	0.95748
DC2	GSR	ENSG00000104687.14	0.978816	-0.0308905	0.229817	0.95748
DC2	HECA	ENSG00000112406.5	0.98127	-0.0272776	0.241707	0.95748
DC2	HES1	ENSG00000114315.4	0.990088	-0.0143707	0.24427	0.95748
DC2	HEXIM1	ENSG00000186834.3	0.983832	-0.0235159	0.229379	0.95748
DC2	HIVEP2	ENSG00000010818.10	0.983611	-0.0238402	0.238266	0.95748
DC2	HMX2	ENSG00000188816.3	1.00391	0.00562392	0.237417	0.95748
DC2	HOXA10	ENSG00000253293.5	1.00554	0.0079675	0.242858	0.95748
DC2	HTRA2	ENSG00000115317.11	1.01404	0.020111	0.226472	0.95748
DC2	ICAM3	ENSG00000076662.10	1.0201	0.0287141	0.23061	0.95748
DC2	IFNA17	ENSG00000234829.4	1.00514	0.00739603	0.23847	0.95748
DC2	IFNW1	ENSG00000177047.6	1.00477	0.00686464	0.24076	0.95748
DC2	IGF1	ENSG00000017427.16	0.993293	-0.00970873	0.231991	0.95748
DC2	IGF2BP2	ENSG00000073792.15	0.988679	-0.0164265	0.235312	0.95748
DC2	INHA	ENSG00000123999.5	1.00384	0.00552534	0.227131	0.95748
DC2	ITK	ENSG00000113263.12	0.9904	-0.0139171	0.243572	0.95748
DC2	KCNK15	ENSG00000124249.7	1.00401	0.0057739	0.230317	0.95748
DC2	KHK	ENSG00000138030.13	1.00815	0.0117063	0.233134	0.95748
DC2	KLF4	ENSG00000136826.15	0.987164	-0.0186381	0.236748	0.95748
DC2	KLRC1	ENSG00000134545.13	0.992911	-0.0102637	0.235959	0.95748
DC2	KRAS	ENSG00000133703.12	1.01692	0.0242113	0.237542	0.95748
DC2	LIG3	ENSG00000005156.12	0.985103	-0.0216535	0.245206	0.95748
DC2	MAB21L2	ENSG00000181541.6	1.00208	0.00299328	0.242628	0.95748
DC2	MAOB	ENSG00000069535.14	0.993279	-0.00972958	0.241226	0.95748
DC2	MAP2K1	ENSG00000169032.9	1.0218	0.0311171	0.237155	0.95748
DC2	MAP2K5	ENSG00000137764.20	0.983577	-0.0238895	0.227991	0.95748
DC2	MEGF8	ENSG00000105429.13	1.01448	0.0207468	0.236593	0.95748
DC2	MSH2	ENSG00000095002.15	0.98328	-0.0243261	0.226985	0.95748
DC2	NOX1	ENSG00000007952.18	1.00269	0.00387139	0.23698	0.95748
DC2	NPR1	ENSG00000169418.10	1.00453	0.00652703	0.225867	0.95748
DC2	NPTN	ENSG00000156642.17	0.980554	-0.0283303	0.24396	0.95748
DC2	NRN1	ENSG00000124785.9	1.01172	0.0168032	0.232803	0.95748
DC2	NTNG2	ENSG00000196358.11	1.00987	0.0141649	0.237066	0.95748
DC2	NTSR1	ENSG00000101188.5	0.997053	-0.00425803	0.238562	0.95748
DC2	PCNA	ENSG00000132646.11	0.980445	-0.0284907	0.225562	0.95748
DC2	PDE6H	ENSG00000139053.3	1.00389	0.0056083	0.24146	0.95748
DC2	PEPD	ENSG00000124299.15	0.980851	-0.0278945	0.225869	0.95748
DC2	PLA2G4A	ENSG00000116711.10	0.989848	-0.0147206	0.243117	0.95748
DC2	PLIN2	ENSG00000147872.10	0.988209	-0.0171121	0.226522	0.95748
DC2	PPP2R3C	ENSG00000092020.10	0.98241	-0.0256025	0.231187	0.95748
DC2	PRKACA	ENSG00000072062.14	0.982041	-0.0261449	0.237296	0.95748
DC2	RANBP9	ENSG00000010017.13	0.979999	-0.0291485	0.23303	0.95748
DC2	RAP2A	ENSG00000125249.7	1.02196	0.0313404	0.239632	0.95748
DC2	RFX1	ENSG00000132005.9	1.01883	0.0269108	0.237678	0.95748
DC2	SAPCD2	ENSG00000186193.9	1.00909	0.0130575	0.226806	0.95748
DC2	SEMA7A	ENSG00000138623.10	1.01352	0.019377	0.241678	0.95748
DC2	SH3BP5	ENSG00000131370.16	1.0183	0.0261605	0.244258	0.95748
DC2	SHROOM1	ENSG00000164403.14	1.00578	0.00831881	0.239877	0.95748
DC2	SLC11A1	ENSG00000018280.17	1.00249	0.00358346	0.24526	0.95748
DC2	SLC30A7	ENSG00000162695.12	1.01786	0.0255405	0.244469	0.95748
DC2	SLC4A1AP	ENSG00000163798.13	0.984157	-0.0230395	0.24524	0.95748
DC2	SLC6A4	ENSG00000108576.10	0.995648	-0.00629184	0.228772	0.95748
DC2	SMAD4	ENSG00000141646.14	0.979323	-0.030144	0.232153	0.95748
DC2	SMARCA4	ENSG00000127616.18	0.981701	-0.0266441	0.238716	0.95748
DC2	SNX10	ENSG00000086300.15	1.01976	0.0282328	0.237592	0.95748
DC2	SOCS3	ENSG00000184557.4	0.982213	-0.0258917	0.241961	0.95748
DC2	SPATS2	ENSG00000123352.17	1.01825	0.0260914	0.232196	0.95748
DC2	SPHK1	ENSG00000176170.13	1.0119	0.0170692	0.239047	0.95748
DC2	SRCAP	ENSG00000080603.17	1.02309	0.0329272	0.225118	0.95748
DC2	SSB	ENSG00000138385.16	0.979838	-0.0293844	0.234305	0.95748
DC2	STK4	ENSG00000101109.12	0.984582	-0.0224174	0.231089	0.95748
DC2	TARDBP	ENSG00000120948.17	0.976015	-0.0350254	0.22667	0.95748
DC2	TBC1D8B	ENSG00000133138.20	0.992741	-0.0105113	0.24519	0.95748
DC2	TNFSF9	ENSG00000125657.5	1.00567	0.00815557	0.227299	0.95748
DC2	TOX2	ENSG00000124191.18	0.989595	-0.0150903	0.232253	0.95748
DC2	TP53	ENSG00000141510.17	0.978451	-0.0314291	0.225075	0.95748
DC2	TPX2	ENSG00000088325.16	1.00926	0.0132942	0.240038	0.95748
DC2	TRO	ENSG00000067445.21	0.99552	-0.00647776	0.237633	0.95748
DC2	TSPAN4	ENSG00000214063.11	1.01579	0.0226069	0.237831	0.95748
DC2	TTI1	ENSG00000101407.13	0.984228	-0.0229355	0.229353	0.95748
DC2	UNC13A	ENSG00000130477.15	1.00293	0.00421956	0.242726	0.95748
DC2	VAMP3	ENSG00000049245.13	0.98476	-0.0221561	0.224628	0.95748
DC2	VGF	ENSG00000128564.7	1.00368	0.00529361	0.230785	0.95748
DC2	XPA	ENSG00000136936.10	0.983939	-0.0233599	0.23476	0.95748
DC2	XRCC6	ENSG00000196419.12	0.974563	-0.0371722	0.245335	0.95748
DC2	YY1	ENSG00000100811.14	0.980585	-0.0282854	0.224305	0.95748
DC2	ZNF142	ENSG00000115568.15	1.01469	0.0210367	0.243514	0.95748
DC2	PMAIP1	ENSG00000141682.11	0.986762	-0.019226	0.245604	0.957779
DC2	MECOM	ENSG00000085276.19	1.00687	0.00988253	0.245998	0.958564
DC2	LENG8	ENSG00000167615.16	1.02329	0.0332138	0.246464	0.959629
DC2	PRPH	ENSG00000135406.14	1.0029	0.00417429	0.246893	0.960546
DC2	IFNL3	ENSG00000197110.9	1.00372	0.00535739	0.247617	0.962075
DC2	ST6GAL1	ENSG00000073849.15	1.01992	0.0284599	0.247673	0.962075
DC2	ANGPTL3	ENSG00000132855.5	1.00413	0.00594627	0.248661	0.965161
DC2	TRIM23	ENSG00000113595.15	0.986771	-0.0192121	0.248958	0.965562
DC2	RBBP5	ENSG00000117222.14	0.983363	-0.0242041	0.250025	0.968189
DC2	RIPK4	ENSG00000183421.12	1.00926	0.0133027	0.249884	0.968189
DC2	RHAG	ENSG00000112077.17	1.00356	0.00512801	0.25079	0.969644
DC2	RSAD2	ENSG00000134321.12	0.989557	-0.0151446	0.250694	0.969644
DC2	ATM	ENSG00000149311.18	0.982452	-0.0255414	0.253143	0.969894
DC2	BUB1B	ENSG00000156970.12	1.00716	0.0102952	0.252335	0.969894
DC2	CEP170	ENSG00000143702.16	0.980574	-0.0283013	0.251514	0.969894
DC2	CHFR	ENSG00000072609.17	1.01958	0.0279735	0.253389	0.969894
DC2	EGLN1	ENSG00000135766.9	0.982194	-0.0259201	0.251974	0.969894
DC2	KLK15	ENSG00000174562.13	1.0055	0.00791189	0.252777	0.969894
DC2	LMX1B	ENSG00000136944.18	1.00175	0.00252527	0.251243	0.969894
DC2	PTCD2	ENSG00000049883.15	1.01178	0.0168972	0.252878	0.969894
DC2	TICRR	ENSG00000140534.14	1.00518	0.0074564	0.252772	0.969894
DC2	TLK2	ENSG00000146872.17	0.9842	-0.0229762	0.25267	0.969894
DC2	TMPO	ENSG00000120802.13	1.0157	0.022479	0.253243	0.969894
DC2	UBE2L3	ENSG00000185651.14	0.983926	-0.0233787	0.251307	0.969894
DC2	ZNF232	ENSG00000167840.13	0.988615	-0.016519	0.252451	0.969894
DC2	TSHR	ENSG00000165409.17	1.00654	0.00940995	0.253739	0.970488
DC2	ANGPTL8	ENSG00000130173.13	1.00285	0.00410669	0.254623	0.97312
DC2	MAGI1	ENSG00000151276.23	0.994802	-0.00751865	0.254985	0.973175
DC2	NPAT	ENSG00000149308.17	0.983471	-0.0240458	0.255028	0.973175
DC2	ABAT	ENSG00000183044.12	0.987738	-0.0177997	0.261571	0.973559
DC2	ADTRP	ENSG00000111863.12	0.989906	-0.0146371	0.258971	0.973559
DC2	AKT2	ENSG00000105221.18	1.02323	0.0331353	0.256712	0.973559
DC2	AR	ENSG00000169083.17	0.995527	-0.00646741	0.257914	0.973559
DC2	BRCA2	ENSG00000139618.15	1.01429	0.0204638	0.259883	0.973559
DC2	CCND2	ENSG00000118971.8	1.02012	0.0287441	0.257176	0.973559
DC2	CPEB2	ENSG00000137449.16	0.988341	-0.0169197	0.256526	0.973559
DC2	CSPP1	ENSG00000104218.14	0.98853	-0.0166435	0.26011	0.973559
DC2	DDX3X	ENSG00000215301.10	0.983131	-0.0245448	0.258925	0.973559
DC2	DMBX1	ENSG00000197587.11	1.00289	0.00415852	0.260749	0.973559
DC2	ELAC1	ENSG00000141642.9	1.01402	0.0200858	0.261852	0.973559
DC2	ELMOD1	ENSG00000110675.13	1.00277	0.0039979	0.261895	0.973559
DC2	ERCC5	ENSG00000134899.21	1.01836	0.0262479	0.26158	0.973559
DC2	FER	ENSG00000151422.13	1.01215	0.0174219	0.261891	0.973559
DC2	GCNT4	ENSG00000176928.7	1.00903	0.0129719	0.26201	0.973559
DC2	GPR39	ENSG00000183840.7	0.994204	-0.00838583	0.259115	0.973559
DC2	GRM5	ENSG00000168959.14	1.00416	0.00598677	0.257739	0.973559
DC2	KLRK1	ENSG00000213809.9	0.988691	-0.016409	0.255546	0.973559
DC2	KPNA1	ENSG00000114030.13	0.982128	-0.0260174	0.259753	0.973559
DC2	MAP3K1	ENSG00000095015.6	0.978014	-0.0320729	0.259249	0.973559
DC2	NLRP2	ENSG00000022556.16	0.993481	-0.00943555	0.26023	0.973559
DC2	OTUB1	ENSG00000167770.11	1.01756	0.0251071	0.259091	0.973559
DC2	PLEKHH2	ENSG00000152527.14	0.992873	-0.0103186	0.25949	0.973559
DC2	PRDM10	ENSG00000170325.14	0.987555	-0.0180673	0.262219	0.973559
DC2	RHBDD2	ENSG00000005486.17	1.01949	0.0278507	0.262368	0.973559
DC2	RO60	ENSG00000116747.12	0.983141	-0.02453	0.258527	0.973559
DC2	RXFP1	ENSG00000171509.16	1.00329	0.00473853	0.25605	0.973559
DC2	SAMD9	ENSG00000205413.8	1.01742	0.0249224	0.258914	0.973559
DC2	SEC13	ENSG00000157020.18	0.982955	-0.0248029	0.259763	0.973559
DC2	SLC22A5	ENSG00000197375.12	0.988931	-0.0160576	0.261384	0.973559
DC2	SNAI2	ENSG00000019549.13	0.990497	-0.0137749	0.260736	0.973559
DC2	TEC	ENSG00000135605.13	0.986032	-0.0202943	0.259251	0.973559
DC2	TFE3	ENSG00000068323.17	0.982835	-0.0249786	0.258412	0.973559
DC2	TIE1	ENSG00000066056.14	1.00775	0.0111331	0.257463	0.973559
DC2	TNFSF15	ENSG00000181634.8	0.993111	-0.00997328	0.258723	0.973559
DC2	XRCC2	ENSG00000196584.3	1.00575	0.00827854	0.257363	0.973559
DC2	ZNF469	ENSG00000225614.3	0.987366	-0.0183434	0.255812	0.973559
DC2	ETV6	ENSG00000139083.11	0.983424	-0.024114	0.26315	0.975733
DC2	ADAMTS19	ENSG00000145808.10	1.00241	0.00347416	0.265787	0.975827
DC2	CBSL	ENSG00000274276.4	1.00259	0.0037269	0.264533	0.975827
DC2	CFAP20	ENSG00000070761.8	1.01472	0.0210772	0.263986	0.975827
DC2	CPSF6	ENSG00000111605.18	0.981387	-0.027106	0.264604	0.975827
DC2	EGFL6	ENSG00000198759.12	1.00605	0.00870165	0.264845	0.975827
DC2	EIF2AK2	ENSG00000055332.18	0.985612	-0.0209079	0.265923	0.975827
DC2	EIF5AL1	ENSG00000253626.3	1.0058	0.00834673	0.266313	0.975827
DC2	GRM1	ENSG00000152822.14	1.00239	0.00343985	0.265825	0.975827
DC2	KDR	ENSG00000128052.10	1.00769	0.0110519	0.265947	0.975827
DC2	MCCC1	ENSG00000078070.13	0.983535	-0.0239515	0.264373	0.975827
DC2	MPZ	ENSG00000158887.18	0.985831	-0.0205879	0.265122	0.975827
DC2	NAA15	ENSG00000164134.13	0.98315	-0.0245165	0.264903	0.975827
DC2	PCDHB14	ENSG00000120327.6	1.00489	0.0070435	0.266155	0.975827
DC2	PNPT1	ENSG00000138035.15	0.984717	-0.0222196	0.265583	0.975827
DC2	PSMD2	ENSG00000175166.17	1.018	0.0257326	0.266216	0.975827
DC2	TMPRSS13	ENSG00000137747.16	1.00856	0.0122992	0.264578	0.975827
DC2	ATF2	ENSG00000115966.17	0.984696	-0.0222496	0.266543	0.975952
DC2	CD93	ENSG00000125810.10	1.01789	0.0255805	0.267167	0.976651
DC2	NORAD	ENSG00000260032.2	0.982296	-0.0257704	0.267715	0.976651
DC2	RBM20	ENSG00000203867.8	1.00424	0.0061008	0.267293	0.976651
DC2	SPIB	ENSG00000269404.7	1.01455	0.0208411	0.26741	0.976651
DC2	ZBTB1	ENSG00000126804.13	0.984474	-0.0225755	0.267546	0.976651
DC2	ATOH8	ENSG00000168874.13	1.00513	0.00738685	0.269663	0.976886
DC2	CHEK1	ENSG00000149554.13	1.0089	0.0127849	0.271666	0.976886
DC2	DAB2	ENSG00000153071.15	0.987545	-0.018081	0.271041	0.976886
DC2	DPP8	ENSG00000074603.19	0.986055	-0.0202605	0.269362	0.976886
DC2	FLT4	ENSG00000037280.16	1.00785	0.0112804	0.270095	0.976886
DC2	GIMAP4	ENSG00000133574.10	0.98677	-0.0192137	0.269232	0.976886
DC2	IFI35	ENSG00000068079.7	1.0173	0.02474	0.271398	0.976886
DC2	IFNA2	ENSG00000188379.7	1.00435	0.00625552	0.271681	0.976886
DC2	IKZF1	ENSG00000185811.19	0.985096	-0.0216641	0.268418	0.976886
DC2	MMP8	ENSG00000118113.12	1.00351	0.00505883	0.271599	0.976886
DC2	NUDCD1	ENSG00000120526.11	0.985113	-0.0216383	0.27098	0.976886
DC2	POLH	ENSG00000170734.12	1.01394	0.0199762	0.271514	0.976886
DC2	PWP1	ENSG00000136045.12	0.981163	-0.0274359	0.27122	0.976886
DC2	RGPD8	ENSG00000169629.12	0.981769	-0.026545	0.271706	0.976886
DC2	SH2B2	ENSG00000160999.10	1.01457	0.0208659	0.268912	0.976886
DC2	TBXAS1	ENSG00000059377.17	0.982994	-0.0247451	0.271536	0.976886
DC2	TFAP2B	ENSG00000008196.13	1.00293	0.00422526	0.270227	0.976886
DC2	TNFRSF6B	ENSG00000243509.6	1.00805	0.0115613	0.270876	0.976886
DC2	UGT2B7	ENSG00000171234.14	0.997159	-0.0041043	0.268624	0.976886
DC2	ZCCHC3	ENSG00000247315.4	1.01737	0.0248419	0.269079	0.976886
DC2	ADGRA1	ENSG00000197177.15	1.00271	0.0039	0.280293	0.977799
DC2	ANKZF1	ENSG00000163516.14	0.985595	-0.0209332	0.278581	0.977799
DC2	APOB	ENSG00000084674.15	1.00286	0.00412683	0.278284	0.977799
DC2	APOBEC3G	ENSG00000239713.9	0.985837	-0.0205786	0.276912	0.977799
DC2	CABYR	ENSG00000154040.20	1.00545	0.00784366	0.278686	0.977799
DC2	CATSPER2	ENSG00000166762.18	0.990654	-0.0135473	0.278959	0.977799
DC2	CCDC27	ENSG00000162592.10	1.00284	0.00409378	0.273515	0.977799
DC2	CDH1	ENSG00000039068.19	0.989026	-0.0159192	0.280012	0.977799
DC2	CUL3	ENSG00000036257.13	0.983284	-0.0243193	0.279954	0.977799
DC2	CYP20A1	ENSG00000119004.16	0.987349	-0.018368	0.278776	0.977799
DC2	CYTOR	ENSG00000222041.11	1.01427	0.0204382	0.275448	0.977799
DC2	DIS3	ENSG00000083520.15	0.9834	-0.0241493	0.278306	0.977799
DC2	DNAI1	ENSG00000122735.16	1.00286	0.00412355	0.279287	0.977799
DC2	EIF2AK4	ENSG00000128829.12	0.984353	-0.0227517	0.276803	0.977799
DC2	FADS2	ENSG00000134824.14	1.01728	0.0247136	0.273132	0.977799
DC2	FLI1	ENSG00000151702.17	0.982633	-0.025275	0.276289	0.977799
DC2	GLOD4	ENSG00000167699.13	0.981378	-0.0271188	0.276684	0.977799
DC2	HEATR5A	ENSG00000129493.15	1.01372	0.0196581	0.277962	0.977799
DC2	INCA1	ENSG00000196388.8	1.00456	0.00656013	0.273331	0.977799
DC2	KATNA1	ENSG00000186625.14	0.986348	-0.0198312	0.273309	0.977799
DC2	KCNK9	ENSG00000169427.8	1.00353	0.00507725	0.280543	0.977799
DC2	LAIR2	ENSG00000167618.10	0.988384	-0.0168562	0.275958	0.977799
DC2	LDHA	ENSG00000134333.14	0.977215	-0.0332528	0.276873	0.977799
DC2	MAP4K2	ENSG00000168067.12	1.01528	0.021876	0.280874	0.977799
DC2	MAPK1	ENSG00000100030.14	0.983535	-0.0239519	0.278178	0.977799
DC2	NOM1	ENSG00000146909.8	0.987363	-0.0183468	0.280125	0.977799
DC2	NR3C2	ENSG00000151623.15	1.0073	0.0104911	0.279403	0.977799
DC2	NR4A3	ENSG00000119508.18	0.995712	-0.00619984	0.274089	0.977799
DC2	NUAK2	ENSG00000163545.10	0.98578	-0.0206627	0.274891	0.977799
DC2	PIK3CB	ENSG00000051382.9	0.984197	-0.0229811	0.279897	0.977799
DC2	PKIA	ENSG00000171033.13	0.991698	-0.0120279	0.277833	0.977799
DC2	PTDSS1	ENSG00000156471.13	1.02033	0.0290335	0.272644	0.977799
DC2	RAD54L2	ENSG00000164080.13	0.984414	-0.0226631	0.272451	0.977799
DC2	REN	ENSG00000143839.15	1.00296	0.00426943	0.277257	0.977799
DC2	REXO2	ENSG00000076043.10	1.01327	0.0190169	0.280999	0.977799
DC2	SDHA	ENSG00000073578.17	0.9804	-0.0285582	0.275317	0.977799
DC2	SH3BGR	ENSG00000185437.13	1.00769	0.0110569	0.280621	0.977799
DC2	SLC17A8	ENSG00000179520.11	1.00343	0.0049329	0.278015	0.977799
DC2	SLC22A2	ENSG00000112499.13	1.00368	0.00530632	0.277981	0.977799
DC2	SLC2A1	ENSG00000117394.23	0.982571	-0.025367	0.277551	0.977799
DC2	STAT6	ENSG00000166888.12	0.979146	-0.0304038	0.278315	0.977799
DC2	STX1A	ENSG00000106089.12	1.00743	0.0106744	0.273166	0.977799
DC2	TMEM9B	ENSG00000175348.11	0.985342	-0.021303	0.277593	0.977799
DC2	TP53BP1	ENSG00000067369.13	0.984235	-0.022925	0.279716	0.977799
DC2	URGCP	ENSG00000106608.16	0.985075	-0.0216945	0.278036	0.977799
DC2	XCR1	ENSG00000173578.7	0.994516	-0.00793333	0.274977	0.977799
DC2	ALDH1B1	ENSG00000137124.8	0.988529	-0.0166448	0.28134	0.978302
DC2	CBX1	ENSG00000108468.15	1.01872	0.0267543	0.282027	0.978548
DC2	DMXL2	ENSG00000104093.13	0.989288	-0.0155381	0.282198	0.978548
DC2	LAMC1	ENSG00000135862.6	0.988808	-0.0162384	0.281845	0.978548
DC2	SPDYA	ENSG00000163806.16	1.00554	0.00797216	0.281652	0.978548
DC2	COL5A1	ENSG00000130635.16	0.989939	-0.0145878	0.28322	0.978733
DC2	EFR3A	ENSG00000132294.15	0.983869	-0.0234617	0.283218	0.978733
DC2	EFS	ENSG00000100842.13	1.00733	0.0105413	0.28296	0.978733
DC2	ODR4	ENSG00000157181.16	0.984763	-0.0221509	0.28328	0.978733
DC2	OTX2	ENSG00000165588.17	1.00295	0.0042547	0.283344	0.978733
DC2	PNPLA2	ENSG00000177666.17	1.01834	0.0262228	0.283431	0.978733
DC2	EPAS1	ENSG00000116016.14	0.98378	-0.0235923	0.284075	0.980274
DC2	ELFN1	ENSG00000225968.7	1.00377	0.00542966	0.286672	0.981305
DC2	EMSY	ENSG00000158636.16	0.985083	-0.021683	0.285032	0.981305
DC2	FLCN	ENSG00000154803.13	1.01659	0.0237426	0.286761	0.981305
DC2	GOLPH3	ENSG00000113384.14	0.979762	-0.0294972	0.287263	0.981305
DC2	IGFBP2	ENSG00000115457.10	0.992969	-0.0101798	0.287923	0.981305
DC2	MEST	ENSG00000106484.16	0.992875	-0.0103155	0.285494	0.981305
DC2	MON2	ENSG00000061987.16	1.01804	0.0257991	0.287175	0.981305
DC2	PLCE1	ENSG00000138193.15	1.00455	0.00654969	0.287538	0.981305
DC2	PRKCD	ENSG00000163932.15	1.02014	0.0287638	0.287795	0.981305
DC2	RTN1	ENSG00000139970.17	0.988037	-0.0173633	0.287723	0.981305
DC2	SOX18	ENSG00000203883.7	1.00722	0.0103821	0.28655	0.981305
DC2	TBCK	ENSG00000145348.17	0.984205	-0.0229697	0.286659	0.981305
DC2	TCOF1	ENSG00000070814.21	0.985433	-0.0211703	0.286777	0.981305
DC2	TNFRSF1A	ENSG00000067182.8	1.0157	0.0224774	0.286316	0.981305
DC2	UBD	ENSG00000213886.4	0.985717	-0.0207549	0.285047	0.981305
DC2	VDR	ENSG00000111424.12	1.01557	0.0222932	0.287885	0.981305
DC2	ZNF326	ENSG00000162664.17	0.983911	-0.0234006	0.285858	0.981305
DC2	ZNF592	ENSG00000166716.10	0.981797	-0.0265039	0.285668	0.981305
DC2	ABCF3	ENSG00000161204.11	0.984965	-0.0218556	0.293371	0.981431
DC2	CBX3	ENSG00000122565.19	1.02138	0.0305138	0.291491	0.981431
DC2	CCDC124	ENSG00000007080.11	0.989496	-0.0152336	0.292321	0.981431
DC2	CD36	ENSG00000135218.19	0.988572	-0.0165826	0.288948	0.981431
DC2	CEP112	ENSG00000154240.17	0.992195	-0.0113042	0.290122	0.981431
DC2	CFLAR	ENSG00000003402.20	1.02112	0.0301584	0.294262	0.981431
DC2	DBN1	ENSG00000113758.13	1.00739	0.0106169	0.292661	0.981431
DC2	DNPEP	ENSG00000123992.19	1.01435	0.0205527	0.290588	0.981431
DC2	DRG1	ENSG00000185721.13	0.98121	-0.0273659	0.294289	0.981431
DC2	EMC1	ENSG00000127463.15	0.985179	-0.021542	0.291587	0.981431
DC2	ESRRA	ENSG00000173153.15	1.01567	0.0224281	0.290053	0.981431
DC2	ETS1	ENSG00000134954.14	1.01558	0.0223103	0.294666	0.981431
DC2	FAM193A	ENSG00000125386.15	0.983561	-0.0239138	0.293129	0.981431
DC2	FBXO16	ENSG00000214050.8	1.00676	0.00972017	0.291608	0.981431
DC2	FOXF1	ENSG00000103241.7	1.00831	0.0119441	0.29124	0.981431
DC2	GNAQ	ENSG00000156052.11	0.986174	-0.0200863	0.293444	0.981431
DC2	GRM3	ENSG00000198822.10	1.00276	0.00397767	0.289154	0.981431
DC2	GSS	ENSG00000100983.12	1.01616	0.0231258	0.293151	0.981431
DC2	JDP2	ENSG00000140044.13	0.984395	-0.0226908	0.29054	0.981431
DC2	MAOA	ENSG00000189221.9	0.993441	-0.00949347	0.291091	0.981431
DC2	MS4A2	ENSG00000149534.9	0.995623	-0.00632789	0.294257	0.981431
DC2	NAIP	ENSG00000249437.7	0.986975	-0.0189149	0.291412	0.981431
DC2	NMNAT1	ENSG00000173614.14	0.987374	-0.0183311	0.293859	0.981431
DC2	OXER1	ENSG00000162881.6	1.00639	0.00918313	0.290961	0.981431
DC2	PCA3	ENSG00000225937.3	1.00443	0.0063807	0.292458	0.981431
DC2	POLD1	ENSG00000062822.14	1.01213	0.0173984	0.291194	0.981431
DC2	POR	ENSG00000127948.16	0.986666	-0.0193663	0.294299	0.981431
DC2	PPP2R1A	ENSG00000105568.18	0.979271	-0.03022	0.288241	0.981431
DC2	SERPINH1	ENSG00000149257.14	0.985891	-0.0204997	0.288628	0.981431
DC2	SIRPG	ENSG00000089012.14	0.989064	-0.0158639	0.292726	0.981431
DC2	SLC22A1	ENSG00000175003.15	1.00222	0.00319762	0.292328	0.981431
DC2	SLC9A3	ENSG00000066230.12	1.00669	0.00961694	0.289074	0.981431
DC2	TACC2	ENSG00000138162.19	0.993517	-0.00938383	0.294544	0.981431
DC2	TIMM29	ENSG00000142444.7	1.01642	0.0235017	0.288664	0.981431
DC2	ATP2B1	ENSG00000070961.15	0.984605	-0.022383	0.295145	0.982368
DC2	ADRB2	ENSG00000169252.5	1.01325	0.018996	0.296675	0.982455
DC2	C6	ENSG00000039537.13	1.00366	0.0052767	0.297207	0.982455
DC2	DRAM1	ENSG00000136048.14	1.01277	0.0183101	0.297737	0.982455
DC2	LILRA4	ENSG00000239961.3	0.990842	-0.0132724	0.297471	0.982455
DC2	LRRK2	ENSG00000188906.16	0.987316	-0.0184159	0.297416	0.982455
DC2	MICB	ENSG00000204516.10	1.01563	0.0223791	0.297434	0.982455
DC2	NEK3	ENSG00000136098.17	0.988145	-0.0172054	0.296663	0.982455
DC2	P2RY13	ENSG00000181631.7	1.01684	0.024087	0.297427	0.982455
DC2	PIMREG	ENSG00000129195.16	0.995156	-0.00700519	0.296797	0.982455
DC2	PREP	ENSG00000085377.14	0.983537	-0.0239482	0.297503	0.982455
DC2	RCOR1	ENSG00000089902.10	0.983339	-0.0242394	0.296095	0.982455
DC2	SCG5	ENSG00000166922.8	1.004	0.00575867	0.297697	0.982455
DC2	STMN1	ENSG00000117632.23	1.0114	0.016354	0.296295	0.982455
DC2	HHEX	ENSG00000152804.11	0.983082	-0.0246162	0.298448	0.983494
DC2	PMP22	ENSG00000109099.15	0.988654	-0.0164628	0.298407	0.983494
DC2	ACTN1	ENSG00000072110.13	0.984505	-0.0225297	0.3167	0.983708
DC2	AGTR1	ENSG00000144891.17	1.00324	0.00467224	0.304107	0.983708
DC2	AP2A2	ENSG00000183020.13	0.982978	-0.024769	0.308841	0.983708
DC2	APAF1	ENSG00000120868.13	0.988014	-0.0173963	0.303228	0.983708
DC2	ASXL1	ENSG00000171456.20	1.01531	0.0219156	0.306945	0.983708
DC2	BCAS3	ENSG00000141376.22	0.986523	-0.0195748	0.311471	0.983708
DC2	BCL10	ENSG00000142867.14	0.987349	-0.0183683	0.314325	0.983708
DC2	CALB2	ENSG00000172137.19	1.00305	0.00438805	0.308486	0.983708
DC2	CAMP	ENSG00000164047.6	1.00373	0.00536626	0.315683	0.983708
DC2	CBLB	ENSG00000114423.22	0.985534	-0.0210223	0.30073	0.983708
DC2	CDKN1A	ENSG00000124762.13	1.01517	0.021722	0.307872	0.983708
DC2	CETP	ENSG00000087237.12	1.0055	0.00791253	0.304069	0.983708
DC2	CIITA	ENSG00000179583.19	1.01917	0.0273977	0.310854	0.983708
DC2	CLEC10A	ENSG00000132514.13	0.983727	-0.0236703	0.308681	0.983708
DC2	CPEB1	ENSG00000214575.9	1.00361	0.00519962	0.310918	0.983708
DC2	CYP4F2	ENSG00000186115.13	1.00286	0.00411729	0.30685	0.983708
DC2	DNAH9	ENSG00000007174.18	1.00328	0.00472427	0.315085	0.983708
DC2	DNAJB12	ENSG00000148719.15	0.986103	-0.0201897	0.306763	0.983708
DC2	ECRG4	ENSG00000119147.10	1.00409	0.00588629	0.306795	0.983708
DC2	EGR2	ENSG00000122877.16	0.987479	-0.0181785	0.3117	0.983708
DC2	ENOSF1	ENSG00000132199.20	0.985608	-0.0209144	0.314858	0.983708
DC2	ETV1	ENSG00000006468.14	0.996451	-0.00512916	0.303766	0.983708
DC2	F12	ENSG00000131187.9	1.00384	0.00553517	0.300479	0.983708
DC2	FAP	ENSG00000078098.14	1.00496	0.00714206	0.310103	0.983708
DC2	FBXW7	ENSG00000109670.16	1.01325	0.0189896	0.316359	0.983708
DC2	GCM1	ENSG00000137270.11	1.00337	0.00485162	0.314293	0.983708
DC2	GDA	ENSG00000119125.16	0.99519	-0.00695585	0.314667	0.983708
DC2	GLI1	ENSG00000111087.10	1.00335	0.00482489	0.307487	0.983708
DC2	HDAC8	ENSG00000147099.21	1.01524	0.021819	0.310009	0.983708
DC2	HMGA1	ENSG00000137309.20	0.983425	-0.024113	0.302564	0.983708
DC2	HNRNPF	ENSG00000169813.16	0.980236	-0.0287992	0.304939	0.983708
DC2	HNRNPM	ENSG00000099783.12	0.981666	-0.0266954	0.315209	0.983708
DC2	HSD11B2	ENSG00000176387.7	0.997544	-0.00354753	0.314238	0.983708
DC2	HTATIP2	ENSG00000109854.13	0.986971	-0.0189202	0.303405	0.983708
DC2	IFNL1	ENSG00000182393.3	1.00401	0.00577148	0.315334	0.983708
DC2	IL31	ENSG00000204671.2	1.00315	0.00453891	0.302294	0.983708
DC2	IL4R	ENSG00000077238.14	0.982317	-0.0257395	0.306445	0.983708
DC2	KCNRG	ENSG00000198553.9	1.00546	0.00785831	0.307417	0.983708
DC2	KMT2A	ENSG00000118058.22	1.01894	0.0270722	0.303589	0.983708
DC2	LAPTM4B	ENSG00000104341.17	1.01469	0.0210426	0.31346	0.983708
DC2	LASP1	ENSG00000002834.18	1.01972	0.0281745	0.312775	0.983708
DC2	LTBP1	ENSG00000049323.16	0.987788	-0.0177266	0.315457	0.983708
DC2	MAGEA12	ENSG00000213401.10	1.00222	0.00320178	0.304582	0.983708
DC2	MAP4K5	ENSG00000012983.11	0.987816	-0.0176857	0.315498	0.983708
DC2	MAX	ENSG00000125952.20	1.01952	0.0278863	0.316672	0.983708
DC2	MDFIC	ENSG00000135272.10	0.982899	-0.0248844	0.315745	0.983708
DC2	MERTK	ENSG00000153208.17	0.990661	-0.0135372	0.306601	0.983708
DC2	MINPP1	ENSG00000107789.16	1.01305	0.018699	0.314137	0.983708
DC2	NDNF	ENSG00000173376.14	1.00313	0.00450652	0.303949	0.983708
DC2	NEFM	ENSG00000104722.14	1.00186	0.0026752	0.311753	0.983708
DC2	NLRP1	ENSG00000091592.16	1.0185	0.0264393	0.301327	0.983708
DC2	NLRP5	ENSG00000171487.15	1.00221	0.00318287	0.311726	0.983708
DC2	NLRP6	ENSG00000174885.12	0.995561	-0.00641883	0.301083	0.983708
DC2	OPTN	ENSG00000123240.17	0.986502	-0.0196067	0.305789	0.983708
DC2	OSGIN2	ENSG00000164823.11	0.986393	-0.0197659	0.3108	0.983708
DC2	PAGE4	ENSG00000101951.17	1.00317	0.00456005	0.310072	0.983708
DC2	PAIP2	ENSG00000120727.13	0.984364	-0.0227367	0.30602	0.983708
DC2	PARM1	ENSG00000169116.11	0.985702	-0.0207772	0.315219	0.983708
DC2	PBXIP1	ENSG00000163346.17	1.01896	0.0270987	0.315615	0.983708
DC2	PLCG1	ENSG00000124181.14	0.98374	-0.0236504	0.305438	0.983708
DC2	PLCG2	ENSG00000197943.10	0.985376	-0.0212532	0.306774	0.983708
DC2	PLSCR1	ENSG00000188313.13	0.985682	-0.0208063	0.314293	0.983708
DC2	POU2F2	ENSG00000028277.21	1.01557	0.0222928	0.302439	0.983708
DC2	PRPF19	ENSG00000110107.9	1.01615	0.0231106	0.30143	0.983708
DC2	PRRX1	ENSG00000116132.12	0.988688	-0.0164125	0.314499	0.983708
DC2	PSMD4	ENSG00000159352.15	0.981269	-0.0272801	0.313281	0.983708
DC2	RFX5	ENSG00000143390.17	1.01733	0.0247827	0.314402	0.983708
DC2	RIC8A	ENSG00000177963.14	1.01712	0.0244892	0.304113	0.983708
DC2	RUBCNL	ENSG00000102445.18	1.01207	0.0173056	0.310444	0.983708
DC2	SEPTIN6	ENSG00000125354.23	0.981912	-0.0263348	0.304598	0.983708
DC2	SHFL	ENSG00000130813.18	1.01214	0.0174084	0.316167	0.983708
DC2	SIK2	ENSG00000170145.5	0.98896	-0.0160158	0.312037	0.983708
DC2	SLAMF7	ENSG00000026751.17	0.989176	-0.0157001	0.302168	0.983708
DC2	SLC20A2	ENSG00000168575.10	0.991343	-0.0125432	0.301548	0.983708
DC2	SNURF	ENSG00000273173.5	0.98933	-0.0154767	0.309993	0.983708
DC2	SPAG6	ENSG00000077327.16	1.00361	0.00520369	0.309876	0.983708
DC2	SPO11	ENSG00000054796.13	1.00477	0.00686814	0.315417	0.983708
DC2	STIM2	ENSG00000109689.16	0.983994	-0.0232781	0.303648	0.983708
DC2	TCF7	ENSG00000081059.20	1.01386	0.0198602	0.314032	0.983708
DC2	TEDC1	ENSG00000185347.17	1.00905	0.0129964	0.314381	0.983708
DC2	TLR6	ENSG00000174130.12	0.986187	-0.0200668	0.31093	0.983708
DC2	TMEFF2	ENSG00000144339.12	0.997569	-0.00351216	0.31118	0.983708
DC2	TNFSF13	ENSG00000161955.16	1.01608	0.023007	0.316614	0.983708
DC2	TNFSF18	ENSG00000120337.8	1.00459	0.00660336	0.305608	0.983708
DC2	TPPP3	ENSG00000159713.11	0.995441	-0.0065929	0.306969	0.983708
DC2	TPTE	ENSG00000274391.4	1.00491	0.00707214	0.312603	0.983708
DC2	TREM1	ENSG00000124731.13	0.99358	-0.0092915	0.299897	0.983708
DC2	TWSG1	ENSG00000128791.12	1.01649	0.0235906	0.301755	0.983708
DC2	VASP	ENSG00000125753.14	0.982994	-0.0247456	0.307675	0.983708
DC2	VPS37B	ENSG00000139722.7	0.985756	-0.0206974	0.300649	0.983708
DC2	YAP1	ENSG00000137693.14	0.988345	-0.0169137	0.301367	0.983708
DC2	YWHAQ	ENSG00000134308.14	0.982575	-0.02536	0.310762	0.983708
DC2	BATF3	ENSG00000123685.9	0.98845	-0.0167602	0.317557	0.983892
DC2	FGF7	ENSG00000140285.10	1.00991	0.0142282	0.317585	0.983892
DC2	FSHR	ENSG00000170820.12	1.00229	0.00329452	0.317748	0.983892
DC2	ZBTB10	ENSG00000205189.12	0.98984	-0.0147329	0.317307	0.983892
DC2	ZNF827	ENSG00000151612.18	1.00898	0.0128967	0.317364	0.983892
DC2	LPAR1	ENSG00000198121.13	1.00915	0.0131388	0.318535	0.985717
DC2	CCAT2	ENSG00000280997.1	1.00377	0.00543413	0.318835	0.986029
DC2	AAMP	ENSG00000127837.9	1.01517	0.0217154	0.376819	0.986555
DC2	AAR2	ENSG00000131043.12	0.990037	-0.0144463	0.348681	0.986555
DC2	ABCB6	ENSG00000115657.14	0.991947	-0.0116646	0.320742	0.986555
DC2	ABCC6	ENSG00000091262.15	1.00286	0.00412616	0.496797	0.986555
DC2	ABCD3	ENSG00000117528.14	0.988742	-0.0163346	0.330831	0.986555
DC2	ABHD6	ENSG00000163686.15	0.990237	-0.0141543	0.386174	0.986555
DC2	ABL1	ENSG00000097007.19	0.986999	-0.01888	0.41195	0.986555
DC2	ABO	ENSG00000175164.15	0.993841	-0.00891355	0.426809	0.986555
DC2	ABTB2	ENSG00000166016.6	1.00423	0.00608999	0.502197	0.986555
DC2	ACAP1	ENSG00000072818.12	1.01637	0.0234324	0.378103	0.986555
DC2	ACAP2	ENSG00000114331.15	0.986641	-0.0194027	0.32336	0.986555
DC2	ACE2	ENSG00000130234.11	1.00159	0.00228899	0.485661	0.986555
DC2	ACPP	ENSG00000014257.16	0.992164	-0.0113499	0.491915	0.986555
DC2	ACTBL2	ENSG00000169067.4	1.00248	0.00357272	0.321315	0.986555
DC2	ACVRL1	ENSG00000139567.13	1.00954	0.0136989	0.395382	0.986555
DC2	ADAMTS4	ENSG00000158859.10	1.0039	0.00561241	0.486197	0.986555
DC2	ADAMTS5	ENSG00000154736.6	0.995544	-0.00644256	0.394946	0.986555
DC2	ADAR	ENSG00000160710.17	0.982673	-0.0252162	0.374234	0.986555
DC2	ADGRE5	ENSG00000123146.20	0.984914	-0.0219296	0.364138	0.986555
DC2	ADIPOQ	ENSG00000181092.10	1.00307	0.0044214	0.44885	0.986555
DC2	ADORA3	ENSG00000282608.2	0.994156	-0.00845529	0.39231	0.986555
DC2	AEBP1	ENSG00000106624.11	0.99355	-0.00933531	0.501016	0.986555
DC2	AGAP3	ENSG00000133612.19	1.01711	0.024477	0.319941	0.986555
DC2	AIF1L	ENSG00000126878.13	1.00232	0.00333931	0.45656	0.986555
DC2	AIFM1	ENSG00000156709.14	0.986116	-0.0201711	0.388729	0.986555
DC2	AIRE	ENSG00000160224.17	0.997523	-0.00357779	0.407813	0.986555
DC2	AKR1B1	ENSG00000085662.14	0.987183	-0.0186107	0.421828	0.986555
DC2	AKT1	ENSG00000142208.16	1.0185	0.0264407	0.355291	0.986555
DC2	AKTIP	ENSG00000166971.17	1.00889	0.0127694	0.502344	0.986555
DC2	ALCAM	ENSG00000170017.12	0.988874	-0.0161418	0.410011	0.986555
DC2	ALKBH5	ENSG00000091542.9	0.992552	-0.0107848	0.503758	0.986555
DC2	ALPL	ENSG00000162551.14	1.00711	0.0102146	0.378222	0.986555
DC2	ALX1	ENSG00000180318.4	1.00226	0.00325248	0.326443	0.986555
DC2	AMER1	ENSG00000184675.11	0.991054	-0.0129643	0.331329	0.986555
DC2	AMIGO1	ENSG00000181754.7	1.00616	0.00885595	0.362874	0.986555
DC2	ANGPT2	ENSG00000091879.13	0.996337	-0.00529438	0.408816	0.986555
DC2	ANKHD1	ENSG00000131503.21	0.98448	-0.0225667	0.372955	0.986555
DC2	ANKRD13A	ENSG00000076513.17	0.988532	-0.0166406	0.441058	0.986555
DC2	ANKRD17	ENSG00000132466.19	1.01171	0.0167985	0.447517	0.986555
DC2	ANO1	ENSG00000131620.17	0.995087	-0.00710564	0.487611	0.986555
DC2	ANXA10	ENSG00000109511.12	1.00288	0.00414343	0.390487	0.986555
DC2	ANXA3	ENSG00000138772.13	0.993571	-0.00930502	0.325388	0.986555
DC2	ANXA8	ENSG00000265190.6	0.992186	-0.0113172	0.485629	0.986555
DC2	AP5B1	ENSG00000254470.3	1.01098	0.015755	0.465162	0.986555
DC2	APEX2	ENSG00000169188.5	0.989658	-0.0149978	0.400571	0.986555
DC2	APLNR	ENSG00000134817.10	0.993963	-0.00873591	0.343908	0.986555
DC2	APOBEC3F	ENSG00000128394.17	0.992644	-0.0106519	0.501664	0.986555
DC2	APOL1	ENSG00000100342.20	1.00896	0.0128628	0.487206	0.986555
DC2	AQP9	ENSG00000103569.10	0.997821	-0.00314721	0.34181	0.986555
DC2	ARHGAP35	ENSG00000160007.19	1.01084	0.0155535	0.492489	0.986555
DC2	ART1	ENSG00000129744.3	1.0015	0.00216012	0.353297	0.986555
DC2	ARX	ENSG00000004848.8	1.00235	0.0033857	0.429556	0.986555
DC2	ASH2L	ENSG00000129691.16	1.01107	0.0158896	0.502912	0.986555
DC2	ATF4	ENSG00000128272.14	1.01599	0.0228931	0.470174	0.986555
DC2	ATG10	ENSG00000152348.16	1.01023	0.0146768	0.343196	0.986555
DC2	ATG7	ENSG00000197548.12	1.01258	0.0180363	0.433157	0.986555
DC2	ATIC	ENSG00000138363.15	0.988121	-0.0172411	0.499889	0.986555
DC2	ATL1	ENSG00000198513.12	0.99513	-0.00704317	0.335752	0.986555
DC2	ATPAF1	ENSG00000123472.12	1.01146	0.016442	0.398463	0.986555
DC2	AURKA	ENSG00000087586.17	1.00648	0.00931693	0.460197	0.986555
DC2	AURKC	ENSG00000105146.13	1.00404	0.00581282	0.484994	0.986555
DC2	B3GAT1	ENSG00000109956.13	1.00344	0.0049578	0.480879	0.986555
DC2	B4GAT1	ENSG00000174684.7	1.01025	0.0147128	0.416135	0.986555
DC2	BAALC	ENSG00000164929.17	0.997834	-0.0031282	0.502741	0.986555
DC2	BAAT	ENSG00000136881.11	1.00171	0.00246625	0.455324	0.986555
DC2	BAD	ENSG00000002330.13	1.00632	0.00909239	0.352318	0.986555
DC2	BATF	ENSG00000156127.8	0.989633	-0.015035	0.409212	0.986555
DC2	BAX	ENSG00000087088.20	0.989854	-0.0147127	0.497747	0.986555
DC2	BCAR4	ENSG00000262117.5	1.00277	0.00399082	0.337137	0.986555
DC2	BCL2	ENSG00000171791.13	1.01437	0.0205891	0.356348	0.986555
DC2	BCOR	ENSG00000183337.17	0.986939	-0.0189668	0.379556	0.986555
DC2	BEX2	ENSG00000133134.11	1.00883	0.0126887	0.409325	0.986555
DC2	BLOC1S2	ENSG00000196072.12	0.985159	-0.0215709	0.356402	0.986555
DC2	BMP4	ENSG00000125378.16	0.994572	-0.00785261	0.321771	0.986555
DC2	BMPR1B	ENSG00000138696.11	1.0016	0.00230186	0.489015	0.986555
DC2	BNC2	ENSG00000173068.18	0.995204	-0.00693653	0.492807	0.986555
DC2	BRD3	ENSG00000169925.17	0.989052	-0.0158811	0.491852	0.986555
DC2	BRD4	ENSG00000141867.17	0.982954	-0.0248045	0.356937	0.986555
DC2	BRI3BP	ENSG00000184992.13	1.01429	0.0204705	0.420014	0.986555
DC2	BST1	ENSG00000109743.11	1.00865	0.0124226	0.333536	0.986555
DC2	BTBD9	ENSG00000183826.18	0.990461	-0.0138278	0.495446	0.986555
DC2	BTNL2	ENSG00000204290.10	1.00262	0.00377779	0.366161	0.986555
DC2	C1QBP	ENSG00000108561.8	0.983645	-0.0237906	0.385762	0.986555
DC2	C3AR1	ENSG00000171860.5	0.991231	-0.0127072	0.468104	0.986555
DC2	C4B	ENSG00000224389.9	1.01108	0.015901	0.339136	0.986555
DC2	C5	ENSG00000106804.8	1.0074	0.0106426	0.414575	0.986555
DC2	C9	ENSG00000113600.11	1.0027	0.00389634	0.360103	0.986555
DC2	CA4	ENSG00000167434.10	1.00215	0.00309419	0.356618	0.986555
DC2	CABCOCO1	ENSG00000183346.7	1.00339	0.00488143	0.330676	0.986555
DC2	CABP4	ENSG00000175544.13	0.996526	-0.00502041	0.34582	0.986555
DC2	CALCB	ENSG00000175868.14	1.00318	0.00458523	0.483049	0.986555
DC2	CALCRL	ENSG00000064989.13	0.99209	-0.0114573	0.339872	0.986555
DC2	CARD8	ENSG00000105483.18	0.986312	-0.0198836	0.382479	0.986555
DC2	CASP3	ENSG00000164305.19	1.01165	0.0167067	0.454953	0.986555
DC2	CASP6	ENSG00000138794.10	1.0096	0.0137832	0.427495	0.986555
DC2	CASP8AP2	ENSG00000118412.12	0.986902	-0.0190218	0.327778	0.986555
DC2	CASQ2	ENSG00000118729.11	0.997679	-0.00335305	0.380493	0.986555
DC2	CBARP	ENSG00000099625.13	1.00152	0.00218539	0.485992	0.986555
DC2	CBFB	ENSG00000067955.15	1.01698	0.0242937	0.389207	0.986555
DC2	CCDC113	ENSG00000103021.9	1.00437	0.00629168	0.411275	0.986555
DC2	CCDC141	ENSG00000163492.15	1.00821	0.0118007	0.41137	0.986555
DC2	CCDC170	ENSG00000120262.10	1.0092	0.0132107	0.400807	0.986555
DC2	CCL15	ENSG00000275718.2	1.00209	0.00300948	0.448633	0.986555
DC2	CCL23	ENSG00000274736.5	1.00223	0.00321865	0.504502	0.986555
DC2	CCL7	ENSG00000108688.11	1.00304	0.0043852	0.370738	0.986555
DC2	CCL8	ENSG00000108700.5	0.995672	-0.00625807	0.339192	0.986555
DC2	CCNB1	ENSG00000134057.15	1.00705	0.0101289	0.451168	0.986555
DC2	CCNB3	ENSG00000147082.18	0.997549	-0.00354078	0.461613	0.986555
DC2	CCNE1	ENSG00000105173.14	1.0068	0.00977868	0.387788	0.986555
DC2	CCNO	ENSG00000152669.9	1.00226	0.00325251	0.400237	0.986555
DC2	CCR5	ENSG00000160791.13	0.988826	-0.0162116	0.391088	0.986555
DC2	CD177	ENSG00000204936.10	1.00247	0.00355462	0.382923	0.986555
DC2	CD209	ENSG00000090659.18	0.993998	-0.00868534	0.457958	0.986555
DC2	CD244	ENSG00000122223.13	0.993629	-0.0092202	0.44356	0.986555
DC2	CD248	ENSG00000174807.4	1.00443	0.00637065	0.38397	0.986555
DC2	CD300A	ENSG00000167851.15	0.9843	-0.0228303	0.332366	0.986555
DC2	CD300C	ENSG00000167850.4	0.990007	-0.0144895	0.41734	0.986555
DC2	CD320	ENSG00000167775.11	1.00333	0.00479889	0.391945	0.986555
DC2	CD55	ENSG00000196352.15	0.98507	-0.0217015	0.339899	0.986555
DC2	CD58	ENSG00000116815.16	0.988901	-0.0161024	0.490181	0.986555
DC2	CD70	ENSG00000125726.11	1.00644	0.00926461	0.4192	0.986555
DC2	CD79B	ENSG00000007312.12	1.00906	0.0130089	0.400743	0.986555
DC2	CD80	ENSG00000121594.12	1.0055	0.00791425	0.498131	0.986555
DC2	CD82	ENSG00000085117.12	1.01231	0.0176574	0.47662	0.986555
DC2	CD8A	ENSG00000153563.15	1.01138	0.0163283	0.380213	0.986555
DC2	CDAN1	ENSG00000140326.13	0.992239	-0.0112398	0.461616	0.986555
DC2	CDC14A	ENSG00000079335.20	1.0116	0.0166406	0.404255	0.986555
DC2	CDC20	ENSG00000117399.14	1.00691	0.00993997	0.398455	0.986555
DC2	CDC27	ENSG00000004897.12	1.01291	0.0185032	0.4424	0.986555
DC2	CDCA7L	ENSG00000164649.20	0.990953	-0.0131112	0.404979	0.986555
DC2	CDK10	ENSG00000185324.22	1.01083	0.0155464	0.483872	0.986555
DC2	CDK16	ENSG00000102225.16	0.986775	-0.0192067	0.359199	0.986555
DC2	CDK5	ENSG00000164885.13	1.00794	0.0114047	0.475929	0.986555
DC2	CDK8	ENSG00000132964.12	0.990264	-0.0141147	0.402006	0.986555
DC2	CDKN3	ENSG00000100526.20	1.00528	0.00759931	0.433846	0.986555
DC2	CELSR1	ENSG00000075275.16	1.00704	0.0101203	0.442849	0.986555
DC2	CEP19	ENSG00000174007.8	0.992127	-0.0114029	0.452981	0.986555
DC2	CEP44	ENSG00000164118.13	0.990482	-0.0137974	0.399008	0.986555
DC2	CFL2	ENSG00000165410.15	1.01062	0.0152355	0.417591	0.986555
DC2	CFP	ENSG00000126759.13	1.01082	0.0155309	0.495881	0.986555
DC2	CGRRF1	ENSG00000100532.12	1.0082	0.0117858	0.492568	0.986555
DC2	CHAD	ENSG00000136457.10	1.00201	0.00289628	0.50085	0.986555
DC2	CHD5	ENSG00000116254.18	1.00347	0.00500343	0.324187	0.986555
DC2	CHKA	ENSG00000110721.12	0.991294	-0.0126145	0.445541	0.986555
DC2	CHRM1	ENSG00000168539.4	1.00122	0.00175184	0.454792	0.986555
DC2	CHRM2	ENSG00000181072.11	1.00185	0.00266545	0.409188	0.986555
DC2	CHRNA3	ENSG00000080644.16	0.997765	-0.00322731	0.40845	0.986555
DC2	CKAP2	ENSG00000136108.15	0.986721	-0.0192863	0.354104	0.986555
DC2	CLCN3	ENSG00000109572.14	0.988587	-0.0165603	0.448545	0.986555
DC2	CLDN18	ENSG00000066405.13	1.00249	0.00358332	0.444839	0.986555
DC2	CLEC4M	ENSG00000104938.17	1.00374	0.00538835	0.411715	0.986555
DC2	CLIC3	ENSG00000169583.13	0.993129	-0.00994726	0.373883	0.986555
DC2	CLIC6	ENSG00000159212.12	1.00646	0.00928916	0.365451	0.986555
DC2	CLSTN1	ENSG00000171603.18	0.989688	-0.0149547	0.473548	0.986555
DC2	CNGB1	ENSG00000070729.14	1.00215	0.00309402	0.388128	0.986555
DC2	CNR2	ENSG00000188822.8	1.00681	0.00978473	0.478452	0.986555
DC2	CNST	ENSG00000162852.14	0.988403	-0.0168291	0.349592	0.986555
DC2	CNTF	ENSG00000242689.3	1.00919	0.0132041	0.343697	0.986555
DC2	CNTNAP3	ENSG00000106714.17	1.00385	0.00554134	0.471208	0.986555
DC2	COL10A1	ENSG00000123500.10	0.995905	-0.00591951	0.351589	0.986555
DC2	COL11A1	ENSG00000060718.22	1.00328	0.00472416	0.362903	0.986555
DC2	COL23A1	ENSG00000050767.17	1.00469	0.00674836	0.448965	0.986555
DC2	COL4A3	ENSG00000169031.20	0.994886	-0.00739711	0.468672	0.986555
DC2	COL5A2	ENSG00000204262.14	1.00678	0.00974212	0.456611	0.986555
DC2	COMP	ENSG00000105664.11	0.998136	-0.00269156	0.405757	0.986555
DC2	CORO1B	ENSG00000172725.14	0.98816	-0.0171835	0.48174	0.986555
DC2	CP	ENSG00000047457.14	0.990845	-0.0132685	0.346664	0.986555
DC2	CPLX3	ENSG00000213578.6	1.00283	0.0040809	0.362886	0.986555
DC2	CPVL	ENSG00000106066.15	0.988068	-0.0173182	0.354215	0.986555
DC2	CREB3	ENSG00000107175.12	0.989342	-0.015459	0.438492	0.986555
DC2	CREBBP	ENSG00000005339.15	0.984959	-0.0218642	0.39225	0.986555
DC2	CREG1	ENSG00000143162.9	0.988724	-0.0163609	0.443772	0.986555
DC2	CREG2	ENSG00000175874.10	1.00294	0.00424214	0.466292	0.986555
DC2	CRHR2	ENSG00000106113.19	1.0037	0.00532163	0.373535	0.986555
DC2	CRK	ENSG00000167193.8	0.989656	-0.0150012	0.502642	0.986555
DC2	CRNDE	ENSG00000245694.10	0.996628	-0.00487233	0.485442	0.986555
DC2	CRYAA	ENSG00000160202.7	1.0009	0.00129838	0.428876	0.986555
DC2	CRYZ	ENSG00000116791.14	1.01005	0.0144226	0.435578	0.986555
DC2	CSF2RA	ENSG00000198223.16	0.989491	-0.0152414	0.42319	0.986555
DC2	CSF2RA	ENSG00000198223.16_PAR_Y	0.989491	-0.0152414	0.42319	0.986555
DC2	CSF2RB	ENSG00000100368.14	1.01488	0.0213059	0.345617	0.986555
DC2	CSK	ENSG00000103653.16	0.982594	-0.0253321	0.386621	0.986555
DC2	CSNK1A1	ENSG00000113712.18	0.988249	-0.0170535	0.503691	0.986555
DC2	CST2	ENSG00000170369.4	1.0019	0.00273298	0.344125	0.986555
DC2	CST4	ENSG00000101441.4	1.00127	0.00182612	0.501738	0.986555
DC2	CTAG1B	ENSG00000184033.13	1.00259	0.00373459	0.327799	0.986555
DC2	CTBP1	ENSG00000159692.15	1.01325	0.0189862	0.49636	0.986555
DC2	CTH	ENSG00000116761.12	1.00441	0.00635406	0.472101	0.986555
DC2	CTLA4	ENSG00000163599.17	1.01206	0.017299	0.388184	0.986555
DC2	CTNNB1	ENSG00000168036.18	0.985996	-0.0203463	0.458348	0.986555
DC2	CTSC	ENSG00000109861.16	1.01463	0.0209569	0.42022	0.986555
DC2	CTSK	ENSG00000143387.13	0.988788	-0.0162671	0.380857	0.986555
DC2	CTXN3	ENSG00000205279.8	0.998053	-0.00281143	0.48453	0.986555
DC2	CUBN	ENSG00000107611.16	0.994664	-0.00771816	0.427804	0.986555
DC2	CUL2	ENSG00000108094.15	0.988725	-0.0163588	0.44674	0.986555
DC2	CXCR1	ENSG00000163464.8	1.00531	0.00764731	0.449729	0.986555
DC2	CYBA	ENSG00000051523.11	1.01562	0.0223661	0.419255	0.986555
DC2	CYBC1	ENSG00000178927.18	1.01492	0.0213618	0.38452	0.986555
DC2	CYCS	ENSG00000172115.9	0.985432	-0.0211723	0.339078	0.986555
DC2	CYP2C19	ENSG00000165841.11	1.00255	0.00367418	0.504691	0.986555
DC2	CYP3A5	ENSG00000106258.15	1.00267	0.00385175	0.484763	0.986555
DC2	DACH2	ENSG00000126733.21	1.00292	0.00420357	0.356934	0.986555
DC2	DAZAP1	ENSG00000071626.16	0.987792	-0.0177206	0.504194	0.986555
DC2	DCX	ENSG00000077279.18	1.00158	0.00228016	0.361632	0.986555
DC2	DDIT3	ENSG00000175197.12	0.994533	-0.00790922	0.403124	0.986555
DC2	DDR1	ENSG00000204580.13	0.990004	-0.0144931	0.379267	0.986555
DC2	DDX19A	ENSG00000168872.17	1.01126	0.0161547	0.424938	0.986555
DC2	DDX39B	ENSG00000198563.14	1.01477	0.0211509	0.479151	0.986555
DC2	DDX43	ENSG00000080007.8	0.995945	-0.00586207	0.481887	0.986555
DC2	DDX50	ENSG00000107625.13	0.985853	-0.0205561	0.411395	0.986555
DC2	DEFA6	ENSG00000164822.5	1.00225	0.00323598	0.389671	0.986555
DC2	DEFB103B	ENSG00000177243.3	1.00208	0.00299067	0.463772	0.986555
DC2	DEFB4A	ENSG00000171711.3	1.0032	0.0046092	0.379411	0.986555
DC2	DHCR24	ENSG00000116133.13	0.989754	-0.0148584	0.349705	0.986555
DC2	DHDDS	ENSG00000117682.17	1.0104	0.0149315	0.484138	0.986555
DC2	DHFR	ENSG00000228716.7	1.01074	0.0154146	0.409346	0.986555
DC2	DHX29	ENSG00000067248.10	0.99095	-0.0131155	0.444546	0.986555
DC2	DISP1	ENSG00000154309.8	0.993813	-0.00895318	0.417602	0.986555
DC2	DKK3	ENSG00000050165.18	0.993038	-0.0100791	0.374209	0.986555
DC2	DLEU1	ENSG00000176124.14	1.00894	0.0128412	0.471199	0.986555
DC2	DLK1	ENSG00000185559.16	1.00217	0.00312867	0.406039	0.986555
DC2	DLL4	ENSG00000128917.8	1.0052	0.00748337	0.43258	0.986555
DC2	DMRT2	ENSG00000173253.15	0.997981	-0.00291647	0.474916	0.986555
DC2	DMXL1	ENSG00000172869.14	1.01176	0.0168626	0.448075	0.986555
DC2	DNAH12	ENSG00000174844.14	1.00308	0.00443185	0.398847	0.986555
DC2	DNAH2	ENSG00000183914.14	1.00213	0.00307419	0.328597	0.986555
DC2	DNAH7	ENSG00000118997.14	1.00331	0.00476376	0.42772	0.986555
DC2	DNAJB5	ENSG00000137094.14	1.00704	0.0101163	0.475027	0.986555
DC2	DNAJC10	ENSG00000077232.18	0.988458	-0.0167486	0.466625	0.986555
DC2	DNAJC17	ENSG00000104129.10	0.988344	-0.0169151	0.326873	0.986555
DC2	DNM2	ENSG00000079805.16	0.985158	-0.0215727	0.423004	0.986555
DC2	DRD5	ENSG00000169676.6	1.00288	0.00415023	0.498538	0.986555
DC2	DSG1	ENSG00000134760.6	1.00358	0.0051516	0.436131	0.986555
DC2	DSG2	ENSG00000046604.13	0.993874	-0.00886528	0.479084	0.986555
DC2	DSG3	ENSG00000134757.5	0.991669	-0.0120691	0.403618	0.986555
DC2	DVL2	ENSG00000004975.12	1.0099	0.0142174	0.473819	0.986555
DC2	DYNC1H1	ENSG00000197102.12	1.01406	0.0201467	0.427056	0.986555
DC2	EDNRA	ENSG00000151617.17	0.995815	-0.00605074	0.484967	0.986555
DC2	EDNRB	ENSG00000136160.17	0.995515	-0.0064857	0.432623	0.986555
DC2	EED	ENSG00000074266.21	1.01336	0.0191417	0.423259	0.986555
DC2	EGF	ENSG00000138798.13	1.00167	0.00240669	0.428747	0.986555
DC2	EHMT2	ENSG00000204371.11	1.01171	0.0168028	0.424863	0.986555
DC2	EIF4E	ENSG00000151247.12	1.01439	0.0206174	0.421033	0.986555
DC2	ELANE	ENSG00000197561.7	1.00145	0.00209711	0.384374	0.986555
DC2	ENOX2	ENSG00000165675.16	0.992204	-0.0112912	0.410654	0.986555
DC2	ENTPD2	ENSG00000054179.12	1.00251	0.00361588	0.337399	0.986555
DC2	EPHA10	ENSG00000183317.17	1.0039	0.00562045	0.342661	0.986555
DC2	EPHA2	ENSG00000142627.13	1.00759	0.0109074	0.326784	0.986555
DC2	EPHB2	ENSG00000133216.16	1.00611	0.00878536	0.344764	0.986555
DC2	EPHB6	ENSG00000106123.12	0.991246	-0.0126843	0.449011	0.986555
DC2	ERAP1	ENSG00000164307.13	0.986967	-0.0189262	0.382648	0.986555
DC2	ERBB3	ENSG00000065361.15	0.994266	-0.00829654	0.383929	0.986555
DC2	ERC1	ENSG00000082805.20	0.9906	-0.0136257	0.492879	0.986555
DC2	ERCC1	ENSG00000012061.15	1.01011	0.0145149	0.485469	0.986555
DC2	ERCC6	ENSG00000225830.13	0.9869	-0.0190241	0.369185	0.986555
DC2	ERN1	ENSG00000178607.16	1.01162	0.0166697	0.403159	0.986555
DC2	ESR2	ENSG00000140009.18	0.994489	-0.00797267	0.486374	0.986555
DC2	EVI5	ENSG00000067208.14	0.988597	-0.0165456	0.471846	0.986555
DC2	EZH2	ENSG00000106462.11	1.01076	0.0154401	0.374867	0.986555
DC2	F11R	ENSG00000158769.18	1.01397	0.020014	0.446537	0.986555
DC2	FAAH	ENSG00000117480.16	1.00768	0.0110355	0.404109	0.986555
DC2	FADD	ENSG00000168040.4	0.990519	-0.0137438	0.461187	0.986555
DC2	FAM107A	ENSG00000168309.18	1.00576	0.00827903	0.503599	0.986555
DC2	FAM131C	ENSG00000185519.9	1.00273	0.00392666	0.431986	0.986555
DC2	FAM161A	ENSG00000170264.13	0.996759	-0.00468304	0.42636	0.986555
DC2	FAR1	ENSG00000197601.13	0.989888	-0.014663	0.471401	0.986555
DC2	FAT2	ENSG00000086570.12	1.00573	0.00824422	0.494059	0.986555
DC2	FAT3	ENSG00000165323.15	1.00264	0.00379877	0.340206	0.986555
DC2	FBP1	ENSG00000165140.10	0.988404	-0.0168268	0.340032	0.986555
DC2	FBXO45	ENSG00000174013.8	0.986119	-0.0201659	0.322631	0.986555
DC2	FCGBP	ENSG00000275395.6	1.0032	0.00460885	0.456559	0.986555
DC2	FCN2	ENSG00000160339.16	0.998232	-0.00255312	0.494113	0.986555
DC2	FCRL5	ENSG00000143297.19	1.00956	0.0137201	0.429231	0.986555
DC2	FDFT1	ENSG00000079459.13	0.987661	-0.0179122	0.341846	0.986555
DC2	FDPS	ENSG00000160752.14	1.01035	0.0148487	0.500398	0.986555
DC2	FGF13	ENSG00000129682.16	1.00457	0.00658482	0.443152	0.986555
DC2	FGF2	ENSG00000138685.15	0.993631	-0.00921723	0.410964	0.986555
DC2	FGF4	ENSG00000075388.4	1.00133	0.0019108	0.474301	0.986555
DC2	FGFBP2	ENSG00000137441.8	1.00354	0.00509846	0.463071	0.986555
DC2	FGFR4	ENSG00000160867.15	1.00267	0.0038507	0.406644	0.986555
DC2	FHL1	ENSG00000022267.19	1.00952	0.0136674	0.350895	0.986555
DC2	FIBP	ENSG00000172500.12	1.01416	0.020292	0.428864	0.986555
DC2	FKTN	ENSG00000106692.14	1.00785	0.0112778	0.403454	0.986555
DC2	FLRT3	ENSG00000125848.10	1.00293	0.00422306	0.483671	0.986555
DC2	FLT3	ENSG00000122025.15	0.990898	-0.0131912	0.416916	0.986555
DC2	FMO5	ENSG00000131781.13	0.995617	-0.00633706	0.448822	0.986555
DC2	FN3KRP	ENSG00000141560.15	1.01221	0.0175153	0.431574	0.986555
DC2	FOLH1	ENSG00000086205.18	1.00383	0.00550854	0.35144	0.986555
DC2	FOLR1	ENSG00000110195.13	1.00285	0.00410958	0.410808	0.986555
DC2	FOSL1	ENSG00000175592.9	1.00367	0.00528713	0.44253	0.986555
DC2	FOXA1	ENSG00000129514.7	1.00724	0.0104064	0.370394	0.986555
DC2	FOXE1	ENSG00000178919.9	1.00867	0.0124486	0.4954	0.986555
DC2	FOXG1	ENSG00000176165.12	1.00228	0.00329167	0.488434	0.986555
DC2	FOXL2	ENSG00000183770.7	1.00227	0.00327575	0.38093	0.986555
DC2	FOXRED1	ENSG00000110074.11	1.01532	0.0219315	0.320577	0.986555
DC2	FPR1	ENSG00000171051.8	0.993847	-0.00890402	0.493541	0.986555
DC2	FRMD6	ENSG00000139926.15	0.99261	-0.0107013	0.33043	0.986555
DC2	FRZB	ENSG00000162998.5	0.993213	-0.00982492	0.487121	0.986555
DC2	FUBP3	ENSG00000107164.16	1.01576	0.0225614	0.337452	0.986555
DC2	FUT7	ENSG00000180549.8	1.01348	0.0193113	0.354124	0.986555
DC2	FXYD7	ENSG00000221946.7	0.996762	-0.00467928	0.495941	0.986555
DC2	FYN	ENSG00000010810.17	0.991347	-0.0125381	0.503501	0.986555
DC2	FZD6	ENSG00000164930.12	1.00766	0.0110081	0.395047	0.986555
DC2	GAB2	ENSG00000033327.13	1.01255	0.017987	0.38786	0.986555
DC2	GABRA2	ENSG00000151834.15	1.00288	0.00414513	0.497793	0.986555
DC2	GABRR3	ENSG00000183185.9	1.00277	0.00398831	0.3456	0.986555
DC2	GAD2	ENSG00000136750.13	0.997884	-0.00305574	0.444173	0.986555
DC2	GAGE1	ENSG00000205777.17	1.00215	0.00309402	0.388128	0.986555
DC2	GALK1	ENSG00000108479.12	1.00981	0.0140792	0.473937	0.986555
DC2	GATA1	ENSG00000102145.15	1.00227	0.00326595	0.376823	0.986555
DC2	GATA4	ENSG00000136574.17	1.00209	0.00300708	0.392897	0.986555
DC2	GATA6	ENSG00000141448.10	1.00536	0.00771105	0.379129	0.986555
DC2	GBE1	ENSG00000114480.13	0.987961	-0.0174744	0.422202	0.986555
DC2	GBF1	ENSG00000107862.5	0.987699	-0.0178564	0.465438	0.986555
DC2	GBP5	ENSG00000154451.14	0.991481	-0.0123431	0.455822	0.986555
DC2	GBX2	ENSG00000168505.7	1.00217	0.0031278	0.351842	0.986555
DC2	GGT1	ENSG00000286070.1	1.00782	0.0112389	0.376759	0.986555
DC2	GGT1	ENSG00000100031.19	1.00782	0.0112389	0.376759	0.986555
DC2	GIGYF1	ENSG00000146830.10	0.987948	-0.0174933	0.463031	0.986555
DC2	GIMAP5	ENSG00000196329.11	1.00959	0.0137739	0.431311	0.986555
DC2	GIMAP8	ENSG00000171115.4	0.989242	-0.0156051	0.357083	0.986555
DC2	GIPC2	ENSG00000137960.6	1.00461	0.0066329	0.352085	0.986555
DC2	GJB6	ENSG00000121742.19	0.996372	-0.00524292	0.347907	0.986555
DC2	GLA	ENSG00000102393.11	0.985456	-0.0211372	0.334997	0.986555
DC2	GLI3	ENSG00000106571.14	0.994789	-0.00753725	0.379881	0.986555
DC2	GLS2	ENSG00000135423.13	1.00438	0.00630468	0.490662	0.986555
DC2	GLYR1	ENSG00000140632.17	1.00947	0.0136048	0.456917	0.986555
DC2	GMEB1	ENSG00000162419.12	0.989393	-0.0153838	0.458629	0.986555
DC2	GNAI1	ENSG00000127955.17	0.989903	-0.0146416	0.324727	0.986555
DC2	GNAT3	ENSG00000214415.4	1.0022	0.00316717	0.485424	0.986555
DC2	GNRH1	ENSG00000147437.10	1.00532	0.00765952	0.490791	0.986555
DC2	GNRHR	ENSG00000109163.6	0.997857	-0.00309448	0.477333	0.986555
DC2	GP6	ENSG00000088053.11	1.00283	0.0040716	0.389847	0.986555
DC2	GPBP1	ENSG00000062194.16	0.985953	-0.0204094	0.326892	0.986555
DC2	GPBP1L1	ENSG00000159592.11	0.985166	-0.0215616	0.38571	0.986555
DC2	GPR137	ENSG00000173264.14	1.01045	0.0149908	0.431117	0.986555
DC2	GPR162	ENSG00000250510.8	1.0058	0.00834489	0.395801	0.986555
DC2	GPR37L1	ENSG00000170075.9	1.0024	0.003464	0.43817	0.986555
DC2	GPR85	ENSG00000164604.12	1.00395	0.00568705	0.412802	0.986555
DC2	GPRASP2	ENSG00000158301.18	0.995409	-0.00663917	0.329232	0.986555
DC2	GRAMD1A	ENSG00000089351.14	1.01524	0.0218172	0.388091	0.986555
DC2	GREM2	ENSG00000180875.5	0.997143	-0.00412791	0.416561	0.986555
DC2	GRK2	ENSG00000173020.11	0.987665	-0.0179064	0.424222	0.986555
DC2	GRWD1	ENSG00000105447.13	1.01158	0.0166128	0.40121	0.986555
DC2	GSDMB	ENSG00000073605.18	0.990102	-0.0143516	0.351085	0.986555
DC2	GSE1	ENSG00000131149.19	0.989382	-0.015401	0.488196	0.986555
DC2	GSTO1	ENSG00000148834.13	0.982974	-0.0247753	0.326713	0.986555
DC2	GSTZ1	ENSG00000100577.19	1.01313	0.0188128	0.421993	0.986555
DC2	GTF2I	ENSG00000263001.6	0.986531	-0.0195635	0.470836	0.986555
DC2	GTPBP4	ENSG00000107937.19	0.984142	-0.0230621	0.341222	0.986555
DC2	HAS2	ENSG00000170961.7	1.00432	0.00621195	0.393419	0.986555
DC2	HAVCR1	ENSG00000113249.13	1.00643	0.00925067	0.352974	0.986555
DC2	HBEGF	ENSG00000113070.8	1.00484	0.00696529	0.420405	0.986555
DC2	HCAR3	ENSG00000255398.3	1.00927	0.0133176	0.33601	0.986555
DC2	HCN3	ENSG00000143630.10	1.00492	0.00708024	0.434406	0.986555
DC2	HCRT	ENSG00000161610.1	1.00193	0.0027757	0.49167	0.986555
DC2	HDAC4	ENSG00000068024.16	1.0104	0.0149289	0.427636	0.986555
DC2	HDAC9	ENSG00000048052.21	0.990105	-0.0143472	0.404123	0.986555
DC2	HEATR3	ENSG00000155393.13	0.988996	-0.0159633	0.418372	0.986555
DC2	HERC2	ENSG00000128731.17	1.01248	0.0178999	0.458816	0.986555
DC2	HES6	ENSG00000144485.11	1.00467	0.00672283	0.450757	0.986555
DC2	HGH1	ENSG00000235173.7	1.01258	0.0180359	0.33175	0.986555
DC2	HIPK2	ENSG00000064393.16	0.986214	-0.020027	0.353008	0.986555
DC2	HK1	ENSG00000156515.23	0.985022	-0.0217717	0.400593	0.986555
DC2	HLX	ENSG00000136630.13	0.990147	-0.0142849	0.437812	0.986555
DC2	HMOX1	ENSG00000100292.17	0.992037	-0.0115337	0.491614	0.986555
DC2	HNRNPA1L2	ENSG00000139675.12	1.01617	0.0231355	0.424323	0.986555
DC2	HNRNPD	ENSG00000138668.19	0.984539	-0.0224793	0.395986	0.986555
DC2	HOTAIR	ENSG00000228630.5	1.00226	0.00325864	0.478699	0.986555
DC2	HOXB13	ENSG00000159184.7	0.998008	-0.00287644	0.435711	0.986555
DC2	HOXD9	ENSG00000128709.13	1.00302	0.00435637	0.480324	0.986555
DC2	HPCAL1	ENSG00000115756.13	0.988318	-0.0169521	0.47826	0.986555
DC2	HPGD	ENSG00000164120.14	0.992566	-0.0107647	0.334182	0.986555
DC2	HPSE	ENSG00000173083.15	1.00631	0.00907868	0.45457	0.986555
DC2	HS3ST2	ENSG00000122254.7	0.997954	-0.00295522	0.387991	0.986555
DC2	HSD17B2	ENSG00000086696.11	0.993938	-0.00877178	0.426045	0.986555
DC2	HSDL1	ENSG00000103160.12	1.00764	0.0109754	0.465454	0.986555
DC2	HSPA6	ENSG00000173110.8	1.0083	0.0119205	0.442348	0.986555
DC2	HSPD1	ENSG00000144381.17	0.98389	-0.0234311	0.405074	0.986555
DC2	HTR1A	ENSG00000178394.4	1.00113	0.00162583	0.459869	0.986555
DC2	HTT	ENSG00000197386.12	1.01294	0.0185426	0.499644	0.986555
DC2	IARS2	ENSG00000067704.10	0.985802	-0.0206303	0.410836	0.986555
DC2	ID4	ENSG00000172201.12	0.996718	-0.00474334	0.447832	0.986555
DC2	IDUA	ENSG00000127415.13	1.01539	0.0220293	0.33535	0.986555
DC2	IFNA8	ENSG00000120242.4	1.00326	0.00469642	0.421548	0.986555
DC2	IFNGR1	ENSG00000027697.14	1.01411	0.0202141	0.467797	0.986555
DC2	IFNL2	ENSG00000183709.7	1.00143	0.00206521	0.371814	0.986555
DC2	IGBP1	ENSG00000089289.16	0.983858	-0.0234781	0.350938	0.986555
DC2	IGF2BP3	ENSG00000136231.14	1.00612	0.0087958	0.377391	0.986555
DC2	IGFN1	ENSG00000163395.17	1.00189	0.00272226	0.413211	0.986555
DC2	IGSF1	ENSG00000147255.19	1.00188	0.00270792	0.427104	0.986555
DC2	IGSF8	ENSG00000162729.14	1.01061	0.0152222	0.426217	0.986555
DC2	IHH	ENSG00000163501.7	1.00159	0.002295	0.401121	0.986555
DC2	IKZF2	ENSG00000030419.16	0.992804	-0.0104191	0.481188	0.986555
DC2	IL11RA	ENSG00000137070.17	0.988694	-0.0164041	0.426139	0.986555
DC2	IL12RB2	ENSG00000081985.11	1.00369	0.00531287	0.493339	0.986555
DC2	IL13	ENSG00000169194.9	1.00678	0.0097448	0.369705	0.986555
DC2	IL17D	ENSG00000172458.4	1.00304	0.00437874	0.482283	0.986555
DC2	IL17RB	ENSG00000056736.10	1.00374	0.00538881	0.361257	0.986555
DC2	IL18BP	ENSG00000137496.18	0.989704	-0.0149311	0.353642	0.986555
DC2	IL1A	ENSG00000115008.6	0.996374	-0.00524009	0.389067	0.986555
DC2	IL1RL2	ENSG00000115598.10	0.995336	-0.00674449	0.363225	0.986555
DC2	IL1RN	ENSG00000136689.18	1.00899	0.0129167	0.494128	0.986555
DC2	IL37	ENSG00000125571.9	0.998178	-0.00263094	0.499626	0.986555
DC2	IL4	ENSG00000113520.11	1.00212	0.0030511	0.380404	0.986555
DC2	IL9	ENSG00000145839.2	1.00173	0.0024951	0.474327	0.986555
DC2	ILF3	ENSG00000129351.17	1.01617	0.023143	0.319811	0.986555
DC2	IMMT	ENSG00000132305.20	0.984553	-0.0224591	0.346121	0.986555
DC2	IMPDH2	ENSG00000178035.12	0.984491	-0.0225499	0.423507	0.986555
DC2	ING1	ENSG00000153487.12	0.989463	-0.0152825	0.495864	0.986555
DC2	INO80D	ENSG00000114933.16	0.985463	-0.0211257	0.348507	0.986555
DC2	IPO5	ENSG00000065150.21	1.01258	0.018038	0.475377	0.986555
DC2	IPO9	ENSG00000198700.10	1.01155	0.0165614	0.483005	0.986555
DC2	IQSEC1	ENSG00000144711.16	0.987127	-0.0186917	0.439579	0.986555
DC2	IRF4	ENSG00000137265.15	1.0144	0.0206278	0.429701	0.986555
DC2	IRS1	ENSG00000169047.5	0.993773	-0.00901246	0.45579	0.986555
DC2	ISOC2	ENSG00000063241.8	1.00985	0.0141383	0.476662	0.986555
DC2	ITGA3	ENSG00000005884.18	1.00895	0.0128505	0.395295	0.986555
DC2	ITGAL	ENSG00000005844.18	0.991869	-0.0117789	0.486387	0.986555
DC2	ITGAX	ENSG00000140678.16	1.01802	0.0257619	0.327069	0.986555
DC2	ITPR3	ENSG00000096433.11	1.01248	0.0178993	0.350554	0.986555
DC2	JAM3	ENSG00000166086.13	0.992315	-0.0111292	0.400857	0.986555
DC2	JPT2	ENSG00000206053.13	1.01392	0.019945	0.386039	0.986555
DC2	KANK2	ENSG00000197256.10	0.993137	-0.00993469	0.371999	0.986555
DC2	KAT2A	ENSG00000108773.11	0.98631	-0.0198864	0.377495	0.986555
DC2	KCNA3	ENSG00000177272.9	1.01161	0.0166487	0.401665	0.986555
DC2	KCNH5	ENSG00000140015.20	1.00146	0.00210239	0.392599	0.986555
DC2	KCNIP2	ENSG00000120049.19	0.989395	-0.0153814	0.369786	0.986555
DC2	KCNJ10	ENSG00000177807.10	1.00435	0.00626365	0.432828	0.986555
DC2	KCNJ12	ENSG00000184185.10	0.99787	-0.00307606	0.484415	0.986555
DC2	KCNJ2	ENSG00000123700.5	0.990168	-0.0142549	0.373887	0.986555
DC2	KCNK2	ENSG00000082482.13	0.997884	-0.00305574	0.421511	0.986555
DC2	KCNK6	ENSG00000099337.5	1.01337	0.0191578	0.465534	0.986555
DC2	KCNT1	ENSG00000107147.13	1.00201	0.00289404	0.471041	0.986555
DC2	KCTD11	ENSG00000213859.6	1.00734	0.0105545	0.434124	0.986555
DC2	KCTD20	ENSG00000112078.14	1.01234	0.0176883	0.457718	0.986555
DC2	KDM1A	ENSG00000004487.16	0.983155	-0.0245097	0.337938	0.986555
DC2	KDM4A	ENSG00000066135.13	0.988227	-0.0170861	0.488827	0.986555
DC2	KDM6B	ENSG00000132510.10	0.986855	-0.0190905	0.417452	0.986555
DC2	KEL	ENSG00000197993.9	0.993197	-0.00984762	0.420509	0.986555
DC2	KIF11	ENSG00000138160.6	1.00803	0.0115448	0.341001	0.986555
DC2	KIF1A	ENSG00000130294.16	1.00162	0.00233031	0.488564	0.986555
DC2	KIR2DL4	ENSG00000189013.14	1.00301	0.00433747	0.330553	0.986555
DC2	KITLG	ENSG00000049130.16	0.989517	-0.0152037	0.410479	0.986555
DC2	KL	ENSG00000133116.8	0.997242	-0.00398427	0.474444	0.986555
DC2	KLF16	ENSG00000129911.9	0.987021	-0.0188467	0.366088	0.986555
DC2	KLHDC2	ENSG00000165516.11	0.988645	-0.0164754	0.415869	0.986555
DC2	KLHL26	ENSG00000167487.12	1.00949	0.0136326	0.376	0.986555
DC2	KLRC2	ENSG00000205809.9	1.00387	0.00557386	0.384886	0.986555
DC2	KLRD1	ENSG00000134539.17	0.995089	-0.00710212	0.334047	0.986555
DC2	KLRG1	ENSG00000139187.10	0.990881	-0.0132161	0.41478	0.986555
DC2	KPNA2	ENSG00000182481.9	1.01286	0.0184282	0.488603	0.986555
DC2	KPNA3	ENSG00000102753.10	0.988159	-0.0171848	0.419726	0.986555
DC2	KPNA6	ENSG00000025800.14	0.986065	-0.0202452	0.42695	0.986555
DC2	KPRP	ENSG00000203786.6	1.0025	0.00360923	0.337691	0.986555
DC2	LAG3	ENSG00000089692.9	0.993069	-0.0100335	0.479183	0.986555
DC2	LANCL1	ENSG00000115365.12	1.01215	0.017424	0.423636	0.986555
DC2	LDLR	ENSG00000130164.14	1.00738	0.0106111	0.399224	0.986555
DC2	LHCGR	ENSG00000138039.15	1.00197	0.00284539	0.435501	0.986555
DC2	LILRA1	ENSG00000104974.12	0.991146	-0.0128303	0.416386	0.986555
DC2	LILRB2	ENSG00000131042.14	0.990794	-0.0133427	0.437177	0.986555
DC2	LILRB3	ENSG00000204577.11	0.990783	-0.0133588	0.475063	0.986555
DC2	LILRB5	ENSG00000105609.17	0.995949	-0.00585672	0.364041	0.986555
DC2	LMO1	ENSG00000166407.14	1.00212	0.00305316	0.439336	0.986555
DC2	LPCAT1	ENSG00000153395.10	1.01435	0.0205603	0.333324	0.986555
DC2	LPIN1	ENSG00000134324.11	0.989956	-0.0145632	0.480897	0.986555
DC2	LRATD2	ENSG00000168672.4	1.00932	0.0133901	0.322888	0.986555
DC2	LRBA	ENSG00000198589.13	1.01383	0.0198106	0.407015	0.986555
DC2	LRG1	ENSG00000171236.10	0.994987	-0.00725042	0.493969	0.986555
DC2	LRRC15	ENSG00000172061.8	1.00556	0.00800232	0.382139	0.986555
DC2	LRRC20	ENSG00000172731.14	0.9938	-0.008973	0.473631	0.986555
DC2	LRRC32	ENSG00000137507.11	1.0038	0.00547015	0.415893	0.986555
DC2	LSG1	ENSG00000041802.11	0.988263	-0.0170334	0.372815	0.986555
DC2	LTA	ENSG00000226979.8	1.00818	0.0117598	0.369584	0.986555
DC2	LTA4H	ENSG00000111144.10	0.992593	-0.0107254	0.474079	0.986555
DC2	LTK	ENSG00000062524.16	1.00584	0.00840082	0.331854	0.986555
DC2	LY9	ENSG00000122224.18	0.990545	-0.0137057	0.433565	0.986555
DC2	MACC1	ENSG00000183742.13	0.99248	-0.0108904	0.41889	0.986555
DC2	MAFB	ENSG00000204103.4	0.987137	-0.0186782	0.414459	0.986555
DC2	MAGEB2	ENSG00000099399.6	1.00202	0.00291097	0.423034	0.986555
DC2	MAL2	ENSG00000147676.14	1.00789	0.0113359	0.324411	0.986555
DC2	MALT1	ENSG00000172175.15	0.988129	-0.0172294	0.459877	0.986555
DC2	MAML2	ENSG00000184384.14	0.992305	-0.0111443	0.448626	0.986555
DC2	MAN1A1	ENSG00000111885.7	0.985404	-0.0212129	0.382325	0.986555
DC2	MAP1B	ENSG00000131711.15	0.994943	-0.00731381	0.499997	0.986555
DC2	MAP2	ENSG00000078018.20	0.997365	-0.0038064	0.449633	0.986555
DC2	MAP3K15	ENSG00000180815.14	1.002	0.00288039	0.474335	0.986555
DC2	MAPK10	ENSG00000109339.24	1.00472	0.00678902	0.478937	0.986555
DC2	MAPK12	ENSG00000188130.14	1.00376	0.00540851	0.379172	0.986555
DC2	MAPK14	ENSG00000112062.10	0.985115	-0.0216355	0.343555	0.986555
DC2	MAPK8IP2	ENSG00000008735.14	1.00422	0.00607418	0.3323	0.986555
DC2	MAPKAPK2	ENSG00000162889.10	0.989692	-0.014949	0.382669	0.986555
DC2	MARK2	ENSG00000072518.20	0.986437	-0.0197012	0.44235	0.986555
DC2	MASP2	ENSG00000009724.17	1.00275	0.00395716	0.449406	0.986555
DC2	MBL2	ENSG00000165471.6	1.00264	0.00380901	0.338951	0.986555
DC2	MBNL1	ENSG00000152601.17	1.01646	0.0235586	0.377695	0.986555
DC2	MCM4	ENSG00000104738.18	1.00986	0.0141601	0.382131	0.986555
DC2	MCM5	ENSG00000100297.16	0.98441	-0.0226688	0.343744	0.986555
DC2	MCM6	ENSG00000076003.5	1.01012	0.0145272	0.402889	0.986555
DC2	MDM1	ENSG00000111554.14	0.990463	-0.0138251	0.452546	0.986555
DC2	MDM4	ENSG00000198625.13	0.989788	-0.0148089	0.495912	0.986555
DC2	MED1	ENSG00000125686.12	0.985203	-0.0215065	0.361806	0.986555
DC2	MED12L	ENSG00000144893.12	0.996728	-0.00472781	0.475023	0.986555
DC2	MEIOB	ENSG00000162039.15	1.00227	0.00326611	0.472954	0.986555
DC2	METRNL	ENSG00000176845.13	0.98946	-0.0152873	0.371085	0.986555
DC2	METTL16	ENSG00000127804.13	0.989212	-0.0156488	0.372517	0.986555
DC2	METTL3	ENSG00000165819.12	0.988262	-0.0170339	0.463529	0.986555
DC2	MFF	ENSG00000168958.19	0.988289	-0.0169953	0.425607	0.986555
DC2	MFSD5	ENSG00000182544.8	1.01149	0.0164845	0.396589	0.986555
DC2	MGAM	ENSG00000257335.8	1.00344	0.00495196	0.364327	0.986555
DC2	MGMT	ENSG00000170430.10	0.986907	-0.0190143	0.385328	0.986555
DC2	MICAL2	ENSG00000133816.15	0.988819	-0.0162217	0.48132	0.986555
DC2	MINDY1	ENSG00000143409.15	1.00816	0.0117189	0.389396	0.986555
DC2	MITF	ENSG00000187098.15	0.994882	-0.00740248	0.442882	0.986555
DC2	MKNK1	ENSG00000079277.21	1.01444	0.0206883	0.356173	0.986555
DC2	MLANA	ENSG00000120215.10	1.00197	0.00283824	0.500704	0.986555
DC2	MLF1	ENSG00000178053.19	0.995329	-0.00675419	0.473449	0.986555
DC2	MMACHC	ENSG00000132763.15	1.00696	0.0100069	0.479184	0.986555
DC2	MMADHC	ENSG00000168288.13	1.01457	0.0208752	0.449298	0.986555
DC2	MMEL1	ENSG00000142606.16	1.0019	0.00273897	0.448759	0.986555
DC2	MMP13	ENSG00000137745.12	1.00295	0.00424373	0.413256	0.986555
DC2	MNS1	ENSG00000138587.6	1.00437	0.00628949	0.389034	0.986555
DC2	MNX1	ENSG00000130675.15	1.00118	0.00169478	0.504488	0.986555
DC2	MOB2	ENSG00000182208.14	1.01088	0.015613	0.422333	0.986555
DC2	MPPED2	ENSG00000066382.16	1.00267	0.00384277	0.452562	0.986555
DC2	MRFAP1L1	ENSG00000178988.11	0.988953	-0.0160268	0.497734	0.986555
DC2	MRPL45	ENSG00000278845.5	0.984672	-0.0222854	0.322696	0.986555
DC2	MRTFA	ENSG00000196588.18	1.01331	0.0190707	0.425594	0.986555
DC2	MRTFB	ENSG00000186260.16	1.01263	0.0181098	0.342351	0.986555
DC2	MTA2	ENSG00000149480.7	1.01184	0.0169839	0.485059	0.986555
DC2	MTCH2	ENSG00000109919.10	0.987009	-0.0188651	0.493633	0.986555
DC2	MTHFD1	ENSG00000100714.17	0.986165	-0.0200997	0.349651	0.986555
DC2	MTNR1A	ENSG00000168412.6	1.00114	0.00164842	0.49573	0.986555
DC2	MUC1	ENSG00000185499.16	1.00556	0.00800329	0.33143	0.986555
DC2	MUC4	ENSG00000145113.22	0.996343	-0.00528492	0.439335	0.986555
DC2	MUC5AC	ENSG00000215182.8	1.00127	0.00182875	0.390448	0.986555
DC2	MXRA7	ENSG00000182534.13	0.9857	-0.0207797	0.344521	0.986555
DC2	MYB	ENSG00000118513.19	0.991418	-0.0124342	0.390798	0.986555
DC2	MYH1	ENSG00000109061.10	1.00208	0.00299235	0.45089	0.986555
DC2	MYH10	ENSG00000133026.12	0.992898	-0.010282	0.419874	0.986555
DC2	MYH2	ENSG00000125414.19	1.00205	0.00295839	0.421611	0.986555
DC2	MYLIP	ENSG00000007944.15	0.990043	-0.0144366	0.327265	0.986555
DC2	MYO1D	ENSG00000176658.17	0.992485	-0.0108826	0.505372	0.986555
DC2	NACC2	ENSG00000148411.8	1.00778	0.0111813	0.489685	0.986555
DC2	NAP1L3	ENSG00000186310.10	0.996568	-0.0049603	0.440998	0.986555
DC2	NAT10	ENSG00000135372.9	1.00905	0.0130037	0.454568	0.986555
DC2	NBN	ENSG00000104320.13	0.987874	-0.0176005	0.3526	0.986555
DC2	NCK1	ENSG00000158092.7	0.985966	-0.0203896	0.404867	0.986555
DC2	NCLN	ENSG00000125912.11	1.01434	0.0205417	0.376127	0.986555
DC2	NCS1	ENSG00000107130.10	1.00807	0.0115926	0.379994	0.986555
DC2	NDP	ENSG00000124479.11	1.00223	0.00321391	0.380159	0.986555
DC2	NDUFAB1	ENSG00000004779.10	0.988813	-0.0162308	0.362673	0.986555
DC2	NEFL	ENSG00000277586.2	1.00254	0.00366298	0.403473	0.986555
DC2	NEIL3	ENSG00000109674.4	1.00414	0.00595745	0.447124	0.986555
DC2	NEMP1	ENSG00000166881.10	0.98588	-0.0205158	0.332355	0.986555
DC2	NES	ENSG00000132688.11	1.00529	0.00761713	0.391194	0.986555
DC2	NFAT5	ENSG00000102908.22	0.986688	-0.0193347	0.363251	0.986555
DC2	NFE2L2	ENSG00000116044.16	0.986766	-0.0192194	0.478758	0.986555
DC2	NFE2L3	ENSG00000050344.9	0.990582	-0.0136512	0.360017	0.986555
DC2	NIPSNAP1	ENSG00000184117.12	1.01178	0.0168979	0.477142	0.986555
DC2	NIPSNAP3A	ENSG00000136783.10	0.987255	-0.0185058	0.326298	0.986555
DC2	NKX2-3	ENSG00000119919.11	1.0032	0.00460919	0.456656	0.986555
DC2	NLRP9	ENSG00000185792.10	1.00276	0.00397771	0.351995	0.986555
DC2	NOD1	ENSG00000106100.11	0.989685	-0.0149583	0.419836	0.986555
DC2	NOMO3	ENSG00000103226.18	1.01053	0.0151111	0.366158	0.986555
DC2	NONO	ENSG00000147140.16	0.98158	-0.0268221	0.351768	0.986555
DC2	NOS1	ENSG00000089250.19	1.00135	0.00195181	0.433786	0.986555
DC2	NOTCH1	ENSG00000148400.12	0.987933	-0.0175153	0.494652	0.986555
DC2	NPNT	ENSG00000168743.12	0.99583	-0.00602839	0.483688	0.986555
DC2	NPR3	ENSG00000113389.16	0.996277	-0.00538105	0.487667	0.986555
DC2	NR1H2	ENSG00000131408.15	0.986399	-0.0197574	0.397166	0.986555
DC2	NR2C2	ENSG00000177463.15	0.99007	-0.0143975	0.505206	0.986555
DC2	NREP	ENSG00000134986.14	0.985742	-0.0207182	0.416929	0.986555
DC2	NRF1	ENSG00000106459.15	1.01087	0.0155913	0.365929	0.986555
DC2	NRP2	ENSG00000118257.16	1.00396	0.0057071	0.492306	0.986555
DC2	NRSN2	ENSG00000125841.13	1.00689	0.00990408	0.338576	0.986555
DC2	NSUN2	ENSG00000037474.15	0.986908	-0.0190127	0.428345	0.986555
DC2	NSUN5	ENSG00000130305.17	1.01434	0.0205467	0.397698	0.986555
DC2	NT5DC3	ENSG00000111696.12	0.991663	-0.0120786	0.345488	0.986555
DC2	NT5E	ENSG00000135318.12	0.989951	-0.0145709	0.354556	0.986555
DC2	NTMT1	ENSG00000148335.14	0.989149	-0.0157396	0.454385	0.986555
DC2	NUCB2	ENSG00000070081.17	0.989749	-0.0148652	0.429363	0.986555
DC2	NUDT21	ENSG00000167005.14	1.01633	0.023372	0.371715	0.986555
DC2	NUP214	ENSG00000126883.17	1.00946	0.0135768	0.489875	0.986555
DC2	NUP62	ENSG00000213024.11	0.987131	-0.0186862	0.414411	0.986555
DC2	NUTF2	ENSG00000102898.12	0.985564	-0.0209792	0.334202	0.986555
DC2	OGDH	ENSG00000105953.15	0.987295	-0.0184463	0.492939	0.986555
DC2	OLFML3	ENSG00000116774.12	0.993177	-0.00987719	0.466665	0.986555
DC2	OLIG1	ENSG00000184221.13	1.00281	0.00404591	0.476242	0.986555
DC2	OLIG2	ENSG00000205927.5	1.00255	0.00367837	0.438419	0.986555
DC2	OLR1	ENSG00000173391.9	0.997155	-0.00411055	0.431334	0.986555
DC2	OPRD1	ENSG00000116329.11	1.00193	0.00277553	0.482218	0.986555
DC2	OPRM1	ENSG00000112038.18	1.00215	0.00309894	0.378418	0.986555
DC2	ORAI3	ENSG00000175938.7	1.01321	0.0189348	0.434115	0.986555
DC2	OSCP1	ENSG00000116885.18	1.00353	0.00508351	0.461071	0.986555
DC2	OSM	ENSG00000099985.4	1.00412	0.0059323	0.341819	0.986555
DC2	OVOL2	ENSG00000125850.11	1.00272	0.00391834	0.359235	0.986555
DC2	OXSR1	ENSG00000172939.9	0.987786	-0.0177292	0.439377	0.986555
DC2	P4HA1	ENSG00000122884.12	0.986572	-0.0195042	0.424676	0.986555
DC2	PABPC1L	ENSG00000101104.12	1.01421	0.0203562	0.406229	0.986555
DC2	PACC1	ENSG00000065600.12	0.988669	-0.0164402	0.321185	0.986555
DC2	PARP15	ENSG00000173200.13	0.988725	-0.0163593	0.430466	0.986555
DC2	PC	ENSG00000173599.15	0.99405	-0.0086103	0.373383	0.986555
DC2	PCBD1	ENSG00000166228.9	0.990619	-0.0135977	0.457882	0.986555
DC2	PCDH17	ENSG00000118946.12	1.00342	0.00491945	0.374582	0.986555
DC2	PCID2	ENSG00000126226.22	1.01574	0.0225261	0.33627	0.986555
DC2	PCSK1	ENSG00000175426.11	1.00241	0.00347592	0.383274	0.986555
DC2	PDCD1	ENSG00000188389.11	1.00696	0.0100113	0.377821	0.986555
DC2	PDCD6	ENSG00000249915.8	1.01452	0.0207993	0.41741	0.986555
DC2	PDE3A	ENSG00000172572.6	1.00275	0.00395919	0.499557	0.986555
DC2	PDGFB	ENSG00000100311.17	1.00804	0.0115545	0.356673	0.986555
DC2	PDK1	ENSG00000152256.13	1.01064	0.015265	0.461496	0.986555
DC2	PDPN	ENSG00000162493.16	1.00961	0.0137949	0.406017	0.986555
DC2	PDZD4	ENSG00000067840.12	0.996961	-0.00439124	0.439718	0.986555
DC2	PER2	ENSG00000132326.12	1.00811	0.0116544	0.410228	0.986555
DC2	PFKP	ENSG00000067057.17	0.987877	-0.0175974	0.413849	0.986555
DC2	PGAP1	ENSG00000197121.15	0.993033	-0.0100861	0.372803	0.986555
DC2	PGGT1B	ENSG00000164219.10	0.990466	-0.0138207	0.500014	0.986555
DC2	PHB	ENSG00000167085.11	0.988159	-0.0171851	0.383505	0.986555
DC2	PHB2	ENSG00000215021.9	0.983602	-0.0238539	0.340665	0.986555
DC2	PHF7	ENSG00000010318.21	1.00593	0.008529	0.458811	0.986555
DC2	PIBF1	ENSG00000083535.16	0.987438	-0.0182377	0.333656	0.986555
DC2	PIK3CA	ENSG00000121879.5	0.989024	-0.0159227	0.5039	0.986555
DC2	PIK3CD	ENSG00000171608.16	0.98486	-0.0220088	0.367354	0.986555
DC2	PKD1	ENSG00000008710.20	1.00799	0.0114768	0.390352	0.986555
DC2	PKD2	ENSG00000118762.8	1.0058	0.00834216	0.458303	0.986555
DC2	PKHD1	ENSG00000170927.15	0.997328	-0.00386059	0.414319	0.986555
DC2	PLA2G6	ENSG00000184381.20	0.991125	-0.0128606	0.39103	0.986555
DC2	PLAGL1	ENSG00000118495.19	0.988875	-0.0161404	0.411157	0.986555
DC2	PLAT	ENSG00000104368.18	1.0027	0.00388859	0.485024	0.986555
DC2	PLEKHA2	ENSG00000169499.15	1.01299	0.0186187	0.433487	0.986555
DC2	PLP2	ENSG00000102007.11	1.01183	0.0169683	0.47477	0.986555
DC2	PLVAP	ENSG00000130300.9	1.00931	0.0133676	0.332118	0.986555
DC2	PM20D1	ENSG00000162877.13	1.00212	0.00305064	0.483998	0.986555
DC2	PNMA2	ENSG00000240694.9	1.00355	0.00511631	0.342546	0.986555
DC2	PNP	ENSG00000198805.11	1.01121	0.0160805	0.329845	0.986555
DC2	POLB	ENSG00000070501.12	0.99269	-0.0105853	0.446138	0.986555
DC2	POLR2G	ENSG00000168002.12	1.01439	0.0206137	0.461714	0.986555
DC2	POU1F1	ENSG00000064835.11	1.00243	0.00350343	0.497721	0.986555
DC2	PPFIA4	ENSG00000143847.15	0.994477	-0.00799061	0.392133	0.986555
DC2	PPP1CA	ENSG00000172531.15	1.01743	0.0249324	0.38054	0.986555
DC2	PPP1R16B	ENSG00000101445.10	1.01393	0.0199577	0.354233	0.986555
DC2	PPP3CA	ENSG00000138814.17	0.987169	-0.0186309	0.399762	0.986555
DC2	PPP4R4	ENSG00000119698.12	1.00362	0.00521488	0.405549	0.986555
DC2	PRF1	ENSG00000180644.8	1.00419	0.00603892	0.474114	0.986555
DC2	PRKCB	ENSG00000166501.14	0.994654	-0.00773316	0.343258	0.986555
DC2	PRKCZ	ENSG00000067606.17	0.992637	-0.0106621	0.491708	0.986555
DC2	PROS1	ENSG00000184500.16	0.994554	-0.00787882	0.44746	0.986555
DC2	PRPS2	ENSG00000101911.12	1.01508	0.021596	0.324922	0.986555
DC2	PRR13	ENSG00000205352.11	0.984734	-0.0221941	0.360467	0.986555
DC2	PRR14L	ENSG00000183530.14	1.01299	0.0186176	0.36164	0.986555
DC2	PRRC2A	ENSG00000204469.13	1.01591	0.0227666	0.422333	0.986555
DC2	PRXL2A	ENSG00000122378.14	0.99171	-0.0120091	0.473738	0.986555
DC2	PSD3	ENSG00000156011.17	0.991573	-0.012209	0.349581	0.986555
DC2	PSEN1	ENSG00000080815.19	0.989507	-0.0152177	0.436837	0.986555
DC2	PSEN2	ENSG00000143801.17	1.00796	0.011442	0.428465	0.986555
DC2	PSME3	ENSG00000131467.11	1.01591	0.0227722	0.388519	0.986555
DC2	PSRC1	ENSG00000134222.16	1.00492	0.00707908	0.45143	0.986555
DC2	PTCD3	ENSG00000132300.19	0.983823	-0.0235286	0.344132	0.986555
DC2	PTGIS	ENSG00000124212.6	0.996557	-0.004976	0.38932	0.986555
DC2	PTH	ENSG00000152266.7	1.00232	0.00334856	0.349454	0.986555
DC2	PTH1R	ENSG00000160801.14	1.00261	0.00375758	0.360459	0.986555
DC2	PTK2	ENSG00000169398.19	0.989926	-0.0146081	0.433541	0.986555
DC2	PTK6	ENSG00000101213.7	1.0067	0.00963444	0.348565	0.986555
DC2	PTPN6	ENSG00000111679.17	0.986883	-0.0190486	0.493525	0.986555
DC2	PTPRG	ENSG00000144724.20	1.00613	0.00881053	0.356701	0.986555
DC2	PTPRQ	ENSG00000139304.16	1.00299	0.00430578	0.504705	0.986555
DC2	PTPRZ1	ENSG00000106278.12	0.993409	-0.00954076	0.38851	0.986555
DC2	PYGL	ENSG00000100504.17	0.992743	-0.0105078	0.432093	0.986555
DC2	RAB7A	ENSG00000075785.13	0.986642	-0.0194012	0.463012	0.986555
DC2	RAB8A	ENSG00000167461.12	0.986646	-0.0193949	0.372209	0.986555
DC2	RABL2B	ENSG00000079974.17	1.00995	0.0142801	0.34162	0.986555
DC2	RAC1	ENSG00000136238.18	0.988533	-0.0166385	0.471123	0.986555
DC2	RAD52	ENSG00000002016.18	1.01	0.0143621	0.369436	0.986555
DC2	RAI2	ENSG00000131831.18	0.993462	-0.0094633	0.441726	0.986555
DC2	RASSF4	ENSG00000107551.21	1.00946	0.0135907	0.502492	0.986555
DC2	RASSF5	ENSG00000266094.8	0.98596	-0.0203986	0.364408	0.986555
DC2	RECK	ENSG00000122707.12	0.992988	-0.0101521	0.430734	0.986555
DC2	RECQL4	ENSG00000160957.13	1.00526	0.0075638	0.392519	0.986555
DC2	RERG	ENSG00000134533.6	0.996365	-0.0052535	0.374778	0.986555
DC2	RFC4	ENSG00000163918.10	1.0094	0.0134925	0.446943	0.986555
DC2	RFTN1	ENSG00000131378.14	0.988205	-0.0171171	0.426695	0.986555
DC2	RGS4	ENSG00000117152.13	1.0029	0.00417431	0.495681	0.986555
DC2	RHD	ENSG00000187010.21	1.00278	0.00400155	0.465801	0.986555
DC2	RHOXF2	ENSG00000131721.6	1.00306	0.00441013	0.320236	0.986555
DC2	RILPL1	ENSG00000188026.13	0.992548	-0.0107909	0.345359	0.986555
DC2	RILPL2	ENSG00000150977.10	0.991986	-0.0116085	0.372805	0.986555
DC2	RITA1	ENSG00000139405.16	1.007	0.0100633	0.473662	0.986555
DC2	RLN2	ENSG00000107014.9	1.00405	0.00583309	0.319773	0.986555
DC2	RMND1	ENSG00000155906.19	0.991329	-0.0125641	0.494382	0.986555
DC2	RNF167	ENSG00000108523.16	1.01563	0.0223817	0.387348	0.986555
DC2	RNF38	ENSG00000137075.18	0.988397	-0.016837	0.480183	0.986555
DC2	ROBO4	ENSG00000154133.15	1.00663	0.00953883	0.328943	0.986555
DC2	RPA3	ENSG00000106399.11	0.986733	-0.0192687	0.380721	0.986555
DC2	RRAD	ENSG00000166592.12	1.00344	0.00495199	0.416609	0.986555
DC2	RRM1	ENSG00000167325.15	1.0104	0.0149197	0.493404	0.986555
DC2	RRP15	ENSG00000067533.6	0.989314	-0.0154994	0.39181	0.986555
DC2	RTCB	ENSG00000100220.12	0.982877	-0.0249173	0.326455	0.986555
DC2	RUVBL2	ENSG00000183207.14	0.989462	-0.0152831	0.414452	0.986555
DC2	SALL4	ENSG00000101115.13	0.998025	-0.00285143	0.483288	0.986555
DC2	SAMHD1	ENSG00000101347.9	0.984791	-0.0221103	0.386574	0.986555
DC2	SART1	ENSG00000175467.15	0.9889	-0.0161037	0.500782	0.986555
DC2	SAT2	ENSG00000141504.12	0.989813	-0.0147721	0.505076	0.986555
DC2	SATB1	ENSG00000182568.17	0.988452	-0.0167566	0.444687	0.986555
DC2	SBNO2	ENSG00000064932.16	1.01029	0.0147713	0.496272	0.986555
DC2	SCG2	ENSG00000171951.5	1.0019	0.00274064	0.473009	0.986555
DC2	SERPINB7	ENSG00000166396.13	1.00413	0.00595265	0.459897	0.986555
DC2	SETD4	ENSG00000185917.13	1.01251	0.0179378	0.370967	0.986555
DC2	SEZ6L	ENSG00000100095.19	1.00399	0.0057508	0.505213	0.986555
DC2	SFRP5	ENSG00000120057.5	1.00139	0.00200324	0.453192	0.986555
DC2	SFSWAP	ENSG00000061936.9	0.988869	-0.0161488	0.353806	0.986555
DC2	SFXN2	ENSG00000156398.13	1.01068	0.0153322	0.341974	0.986555
DC2	SGCA	ENSG00000108823.16	1.00327	0.00471619	0.402308	0.986555
DC2	SH3GLB2	ENSG00000148341.17	1.00996	0.0142919	0.477789	0.986555
DC2	SH3TC2	ENSG00000169247.13	1.00297	0.00427353	0.409011	0.986555
DC2	SHBG	ENSG00000129214.15	1.00195	0.00281164	0.425684	0.986555
DC2	SHH	ENSG00000164690.8	1.00225	0.00324367	0.423754	0.986555
DC2	SHLD2	ENSG00000122376.11	1.01196	0.017146	0.435447	0.986555
DC2	SHMT1	ENSG00000176974.20	1.0079	0.0113461	0.427058	0.986555
DC2	SIAE	ENSG00000110013.13	0.987153	-0.0186543	0.322482	0.986555
DC2	SIGLEC9	ENSG00000129450.8	1.01222	0.0175183	0.375379	0.986555
DC2	SIGMAR1	ENSG00000147955.17	1.01476	0.0211404	0.353565	0.986555
DC2	SIMC1	ENSG00000170085.18	1.00747	0.0107381	0.45858	0.986555
DC2	SIN3A	ENSG00000169375.16	0.988916	-0.0160803	0.49751	0.986555
DC2	SIRT3	ENSG00000142082.15	1.00891	0.012796	0.469044	0.986555
DC2	SIRT7	ENSG00000187531.14	1.01005	0.014431	0.473386	0.986555
DC2	SKA3	ENSG00000165480.16	0.99142	-0.0124316	0.467871	0.986555
DC2	SKP2	ENSG00000145604.16	1.00984	0.0141248	0.442067	0.986555
DC2	SLC16A4	ENSG00000168679.18	0.995079	-0.00711755	0.470422	0.986555
DC2	SLC16A9	ENSG00000165449.11	1.00271	0.00390611	0.489099	0.986555
DC2	SLC17A7	ENSG00000104888.10	1.00474	0.00681551	0.361226	0.986555
DC2	SLC1A2	ENSG00000110436.13	1.0064	0.00920493	0.342215	0.986555
DC2	SLC25A17	ENSG00000100372.15	1.01174	0.0168389	0.379689	0.986555
DC2	SLC25A4	ENSG00000151729.11	1.00885	0.0127083	0.338084	0.986555
DC2	SLC29A1	ENSG00000112759.19	1.00791	0.0113683	0.463099	0.986555
DC2	SLC29A3	ENSG00000198246.9	0.988028	-0.0173763	0.410653	0.986555
DC2	SLC35E1	ENSG00000127526.15	1.01187	0.0170238	0.468314	0.986555
DC2	SLC39A8	ENSG00000138821.13	1.01281	0.0183666	0.342716	0.986555
DC2	SLC3A1	ENSG00000138079.14	1.00351	0.00505675	0.351343	0.986555
DC2	SLC6A1	ENSG00000157103.12	1.00272	0.0039138	0.438435	0.986555
DC2	SLC6A2	ENSG00000103546.18	1.00167	0.00240621	0.485453	0.986555
DC2	SLC6A3	ENSG00000142319.18	1.00257	0.00369751	0.479057	0.986555
DC2	SLC6A5	ENSG00000165970.11	1.00254	0.00365956	0.350698	0.986555
DC2	SLC7A11	ENSG00000151012.13	0.995533	-0.00645893	0.44215	0.986555
DC2	SLC7A7	ENSG00000155465.18	0.986871	-0.0190671	0.405944	0.986555
DC2	SLCO2B1	ENSG00000137491.15	0.988365	-0.0168836	0.372869	0.986555
DC2	SLFN5	ENSG00000166750.10	0.987255	-0.0185057	0.417466	0.986555
DC2	SLIT2	ENSG00000145147.20	0.995214	-0.0069215	0.401842	0.986555
DC2	SLITRK5	ENSG00000165300.7	0.997177	-0.00407877	0.38331	0.986555
DC2	SMAD1	ENSG00000170365.10	0.991988	-0.0116051	0.428411	0.986555
DC2	SMARCA1	ENSG00000102038.15	0.993076	-0.0100246	0.415419	0.986555
DC2	SMARCE1	ENSG00000073584.20	0.98358	-0.0238858	0.33732	0.986555
DC2	SMN2	ENSG00000205571.13	0.985782	-0.0206597	0.359896	0.986555
DC2	SMO	ENSG00000128602.11	0.994032	-0.00863644	0.326685	0.986555
DC2	SMPD1	ENSG00000166311.10	1.00829	0.0119155	0.50053	0.986555
DC2	SNAI1	ENSG00000124216.4	1.00541	0.0077773	0.327864	0.986555
DC2	SNAP47	ENSG00000143740.14	0.990892	-0.0132009	0.404114	0.986555
DC2	SNHG17	ENSG00000196756.13	1.00575	0.00826779	0.451736	0.986555
DC2	SNX16	ENSG00000104497.14	0.990001	-0.0144976	0.363842	0.986555
DC2	SNX17	ENSG00000115234.11	0.98862	-0.0165113	0.500762	0.986555
DC2	SNX27	ENSG00000143376.14	0.988214	-0.0171047	0.430665	0.986555
DC2	SNX4	ENSG00000114520.11	0.987405	-0.0182855	0.338815	0.986555
DC2	SOAT1	ENSG00000057252.13	0.989626	-0.0150452	0.440311	0.986555
DC2	SORCS1	ENSG00000108018.15	1.00309	0.00445794	0.481633	0.986555
DC2	SORD	ENSG00000140263.14	0.989431	-0.0153288	0.456365	0.986555
DC2	SOX17	ENSG00000164736.6	1.00319	0.00460024	0.346393	0.986555
DC2	SOX2	ENSG00000181449.4	1.00556	0.0079992	0.490465	0.986555
DC2	SOX21	ENSG00000125285.6	1.00743	0.0106838	0.331553	0.986555
DC2	SOX30	ENSG00000039600.11	0.995881	-0.00595403	0.335128	0.986555
DC2	SOX5	ENSG00000134532.18	0.993761	-0.00902956	0.370005	0.986555
DC2	SOX6	ENSG00000110693.18	0.997369	-0.00380111	0.404795	0.986555
DC2	SOX9	ENSG00000125398.8	1.00707	0.0101635	0.367428	0.986555
DC2	SP140	ENSG00000079263.19	0.983685	-0.023731	0.322206	0.986555
DC2	SPA17	ENSG00000064199.6	1.00388	0.00559344	0.474682	0.986555
DC2	SPART	ENSG00000133104.14	0.988559	-0.0166011	0.405923	0.986555
DC2	SPATA16	ENSG00000144962.7	1.00254	0.0036609	0.365441	0.986555
DC2	SPATA4	ENSG00000150628.7	1.00285	0.00411179	0.488757	0.986555
DC2	SPI1	ENSG00000066336.11	0.989192	-0.015677	0.445175	0.986555
DC2	SPINK7	ENSG00000145879.11	1.00277	0.00398923	0.501739	0.986555
DC2	SPN	ENSG00000197471.12	1.0139	0.0199201	0.417232	0.986555
DC2	SPPL2A	ENSG00000138600.10	1.01468	0.0210223	0.406528	0.986555
DC2	SRA1	ENSG00000213523.10	1.0171	0.0244621	0.327218	0.986555
DC2	SRCIN1	ENSG00000277363.5	1.00268	0.00385485	0.450308	0.986555
DC2	SRD5A1	ENSG00000145545.12	1.0108	0.0155031	0.469712	0.986555
DC2	SRF	ENSG00000112658.8	1.01608	0.0230173	0.360128	0.986555
DC2	SRFBP1	ENSG00000151304.6	0.989745	-0.0148708	0.377349	0.986555
DC2	SRI	ENSG00000075142.13	0.984621	-0.022359	0.322876	0.986555
DC2	SRSF2	ENSG00000161547.16	0.988903	-0.016099	0.458933	0.986555
DC2	SSTR3	ENSG00000278195.2	1.00514	0.00739506	0.421901	0.986555
DC2	SSX2	ENSG00000241476.8	1.00185	0.00266068	0.495135	0.986555
DC2	ST14	ENSG00000149418.11	0.987238	-0.0185308	0.368421	0.986555
DC2	STAT4	ENSG00000138378.19	1.00718	0.0103182	0.415058	0.986555
DC2	STH	ENSG00000256762.1	1.00319	0.0045909	0.323582	0.986555
DC2	STK3	ENSG00000104375.17	1.00801	0.0115128	0.437395	0.986555
DC2	STK33	ENSG00000130413.15	1.0047	0.00676578	0.409623	0.986555
DC2	STK35	ENSG00000125834.13	1.01076	0.0154371	0.380787	0.986555
DC2	STK39	ENSG00000198648.11	1.01227	0.017598	0.349571	0.986555
DC2	STK40	ENSG00000196182.10	1.01427	0.020445	0.40094	0.986555
DC2	STMN2	ENSG00000104435.13	1.0038	0.00547886	0.464579	0.986555
DC2	STMN3	ENSG00000197457.10	0.993009	-0.010122	0.489276	0.986555
DC2	STOML1	ENSG00000067221.14	1.00636	0.00914818	0.35515	0.986555
DC2	STXBP5	ENSG00000164506.14	1.01189	0.0170456	0.37796	0.986555
DC2	SUGCT	ENSG00000175600.15	1.00437	0.00628438	0.394036	0.986555
DC2	SUPV3L1	ENSG00000156502.14	0.988163	-0.017179	0.35904	0.986555
DC2	SYNM	ENSG00000182253.15	0.994576	-0.00784628	0.411684	0.986555
DC2	SYVN1	ENSG00000162298.18	1.01559	0.0223237	0.325336	0.986555
DC2	TADA2A	ENSG00000276234.5	0.988724	-0.0163599	0.436328	0.986555
DC2	TAL1	ENSG00000162367.11	1.00262	0.00377	0.465023	0.986555
DC2	TBK1	ENSG00000183735.10	0.985361	-0.0212762	0.352589	0.986555
DC2	TBRG4	ENSG00000136270.14	1.01188	0.0170396	0.441099	0.986555
DC2	TBX19	ENSG00000143178.13	0.991978	-0.0116206	0.46367	0.986555
DC2	TCEANC	ENSG00000176896.8	0.990661	-0.0135362	0.325766	0.986555
DC2	TCEANC2	ENSG00000116205.14	0.993411	-0.00953706	0.492546	0.986555
DC2	TCF3	ENSG00000071564.16	1.01493	0.0213791	0.329103	0.986555
DC2	TCF7L2	ENSG00000148737.17	0.995148	-0.00701665	0.366454	0.986555
DC2	TCIM	ENSG00000176907.5	0.995852	-0.0059967	0.447967	0.986555
DC2	TCL1A	ENSG00000100721.11	1.00403	0.00579721	0.442508	0.986555
DC2	TDRD3	ENSG00000083544.15	0.98739	-0.0183077	0.367782	0.986555
DC2	TECPR1	ENSG00000205356.10	1.01353	0.0193918	0.41808	0.986555
DC2	TEFM	ENSG00000172171.11	0.987421	-0.0182625	0.38614	0.986555
DC2	TEK	ENSG00000120156.21	1.00482	0.00693595	0.342935	0.986555
DC2	TERT	ENSG00000164362.21	1.00355	0.00511898	0.384042	0.986555
DC2	TET2	ENSG00000168769.13	0.987638	-0.0179451	0.392708	0.986555
DC2	TFAM	ENSG00000108064.11	0.985185	-0.0215336	0.346973	0.986555
DC2	TFPI2	ENSG00000105825.14	1.00335	0.00482688	0.423245	0.986555
DC2	TGFB2	ENSG00000092969.12	0.993927	-0.00878889	0.38055	0.986555
DC2	TGM4	ENSG00000163810.12	1.00241	0.00347032	0.456059	0.986555
DC2	THBS2	ENSG00000186340.15	0.994962	-0.00728627	0.397275	0.986555
DC2	THEMIS	ENSG00000172673.10	0.995067	-0.00713447	0.479403	0.986555
DC2	THYN1	ENSG00000151500.15	1.0112	0.0160656	0.435665	0.986555
DC2	TICAM1	ENSG00000127666.9	0.991014	-0.0130222	0.3768	0.986555
DC2	TICAM2	ENSG00000243414.5	0.989656	-0.0150013	0.394395	0.986555
DC2	TIMD4	ENSG00000145850.9	1.005	0.00719758	0.424026	0.986555
DC2	TIMP4	ENSG00000157150.5	1.00207	0.00298762	0.496673	0.986555
DC2	TINAGL1	ENSG00000142910.16	1.00619	0.00889814	0.474641	0.986555
DC2	TIPARP	ENSG00000163659.13	0.987848	-0.0176392	0.354894	0.986555
DC2	TIRAP	ENSG00000150455.13	0.992199	-0.0112983	0.48815	0.986555
DC2	TJP1	ENSG00000104067.16	0.990839	-0.0132771	0.336836	0.986555
DC2	TJP2	ENSG00000119139.20	0.988591	-0.0165549	0.340679	0.986555
DC2	TKTL1	ENSG00000007350.17	1.00231	0.00332271	0.409445	0.986555
DC2	TLR1	ENSG00000174125.8	0.989965	-0.0145509	0.430149	0.986555
DC2	TLR5	ENSG00000187554.14	0.990549	-0.0137	0.445138	0.986555
DC2	TM9SF4	ENSG00000101337.16	0.989188	-0.0156828	0.462894	0.986555
DC2	TMEM120B	ENSG00000188735.13	1.00692	0.00995212	0.454445	0.986555
DC2	TMEM126A	ENSG00000171202.7	0.990273	-0.0141019	0.486998	0.986555
DC2	TMEM164	ENSG00000157600.12	0.990569	-0.0136705	0.489712	0.986555
DC2	TMEM209	ENSG00000146842.17	1.01112	0.0159524	0.421306	0.986555
DC2	TMEM33	ENSG00000109133.13	0.988575	-0.016577	0.430248	0.986555
DC2	TMEM45B	ENSG00000151715.8	1.00501	0.00720999	0.354191	0.986555
DC2	TMEM97	ENSG00000109084.14	1.00876	0.0125848	0.484313	0.986555
DC2	TMPRSS2	ENSG00000184012.12	1.0035	0.00503746	0.499596	0.986555
DC2	TNC	ENSG00000041982.16	1.0091	0.0130712	0.430018	0.986555
DC2	TNFAIP8	ENSG00000145779.8	0.987638	-0.0179458	0.432203	0.986555
DC2	TNFRSF10D	ENSG00000173530.6	1.0116	0.0166419	0.391244	0.986555
DC2	TNFSF10	ENSG00000121858.11	0.98488	-0.0219797	0.342668	0.986555
DC2	TNFSF11	ENSG00000120659.15	0.9947	-0.00766615	0.387671	0.986555
DC2	TNK2	ENSG00000061938.19	1.01577	0.0225682	0.387837	0.986555
DC2	TNKS	ENSG00000173273.16	1.01301	0.0186434	0.357658	0.986555
DC2	TNNI3	ENSG00000129991.13	0.997761	-0.00323363	0.354227	0.986555
DC2	TNXB	ENSG00000168477.19	0.994619	-0.00778374	0.502898	0.986555
DC2	TOMM40	ENSG00000130204.13	1.01114	0.0159763	0.363971	0.986555
DC2	TOPBP1	ENSG00000163781.14	0.985375	-0.0212545	0.359292	0.986555
DC2	TOR1A	ENSG00000136827.12	1.01095	0.0157065	0.477528	0.986555
DC2	TOX	ENSG00000198846.6	1.00615	0.00884629	0.494963	0.986555
DC2	TOX4	ENSG00000092203.15	1.01279	0.0183391	0.454947	0.986555
DC2	TPBG	ENSG00000146242.8	0.993	-0.0101346	0.397276	0.986555
DC2	TRAF1	ENSG00000056558.11	1.01202	0.0172387	0.347663	0.986555
DC2	TRAF3IP2	ENSG00000056972.20	0.992206	-0.0112886	0.49938	0.986555
DC2	TREM2	ENSG00000095970.17	0.996868	-0.00452499	0.389592	0.986555
DC2	TRIB1	ENSG00000173334.4	0.992147	-0.0113747	0.420351	0.986555
DC2	TRIM55	ENSG00000147573.17	0.993059	-0.0100489	0.433514	0.986555
DC2	TRIM65	ENSG00000141569.12	1.0131	0.0187718	0.396536	0.986555
DC2	TRPM4	ENSG00000130529.16	1.01185	0.0169888	0.362248	0.986555
DC2	TRPM8	ENSG00000144481.17	0.997606	-0.0034586	0.426826	0.986555
DC2	TSPAN31	ENSG00000135452.10	0.989933	-0.0145972	0.329214	0.986555
DC2	TSPAN7	ENSG00000156298.12	1.00784	0.0112697	0.36043	0.986555
DC2	TSPY1	ENSG00000258992.7	1.00222	0.00319278	0.406456	0.986555
DC2	TSPYL5	ENSG00000180543.5	0.990659	-0.0135397	0.461547	0.986555
DC2	TSSK1B	ENSG00000212122.4	1.00351	0.00505842	0.323385	0.986555
DC2	TTC12	ENSG00000149292.16	0.99256	-0.010774	0.488442	0.986555
DC2	TTC23L	ENSG00000205838.14	1.00184	0.00265704	0.34537	0.986555
DC2	TTC4	ENSG00000243725.7	0.989634	-0.015033	0.401974	0.986555
DC2	TUBA4A	ENSG00000127824.14	1.00942	0.0135263	0.466887	0.986555
DC2	TUBB2A	ENSG00000137267.6	1.00595	0.00856529	0.371711	0.986555
DC2	TUBB3	ENSG00000258947.7	1.00381	0.00548772	0.382244	0.986555
DC2	TUBD1	ENSG00000108423.15	1.00744	0.0106936	0.482475	0.986555
DC2	TWIST1	ENSG00000122691.13	0.994303	-0.00824187	0.442091	0.986555
DC2	TXNDC16	ENSG00000087301.9	0.991546	-0.0122488	0.467018	0.986555
DC2	U2AF2	ENSG00000063244.12	0.984977	-0.0218381	0.426869	0.986555
DC2	UBA1	ENSG00000130985.17	1.01716	0.0245507	0.355663	0.986555
DC2	UBE2D2	ENSG00000131508.16	0.986912	-0.0190064	0.408905	0.986555
DC2	UBE2D3	ENSG00000109332.20	0.985803	-0.0206282	0.414184	0.986555
DC2	UBE2T	ENSG00000077152.11	1.00933	0.0133926	0.328373	0.986555
DC2	UBTF	ENSG00000108312.15	0.986482	-0.019635	0.451756	0.986555
DC2	UGT1A1	ENSG00000241635.8	0.997714	-0.00330161	0.407328	0.986555
DC2	ULK2	ENSG00000083290.20	0.992608	-0.0107037	0.496278	0.986555
DC2	UNC5A	ENSG00000113763.12	0.997748	-0.00325216	0.359774	0.986555
DC2	UPK2	ENSG00000110375.3	0.998186	-0.00261888	0.44105	0.986555
DC2	UPK3A	ENSG00000100373.10	0.992313	-0.0111322	0.328502	0.986555
DC2	USP32	ENSG00000170832.13	0.98762	-0.0179722	0.426077	0.986555
DC2	USP53	ENSG00000145390.11	0.991216	-0.012729	0.441285	0.986555
DC2	UTRN	ENSG00000152818.18	0.989118	-0.015785	0.383645	0.986555
DC2	VCL	ENSG00000035403.17	0.988974	-0.0159953	0.474838	0.986555
DC2	VGLL3	ENSG00000206538.9	0.994363	-0.00815519	0.34407	0.986555
DC2	VHL	ENSG00000134086.7	1.01643	0.0235165	0.325859	0.986555
DC2	VSTM2L	ENSG00000132821.12	1.00309	0.00445447	0.496915	0.986555
DC2	WAS	ENSG00000015285.11	0.983824	-0.0235278	0.376759	0.986555
DC2	WDHD1	ENSG00000198554.12	0.990969	-0.0130888	0.447574	0.986555
DC2	WDR72	ENSG00000166415.15	0.998269	-0.00249932	0.433335	0.986555
DC2	WDR74	ENSG00000133316.15	0.990112	-0.0143369	0.501749	0.986555
DC2	WFS1	ENSG00000109501.14	1.00645	0.00927418	0.343091	0.986555
DC2	WNT3A	ENSG00000154342.6	0.996689	-0.00478528	0.384715	0.986555
DC2	WNT4	ENSG00000162552.15	1.00433	0.00622939	0.389986	0.986555
DC2	WRAP73	ENSG00000116213.16	1.01322	0.0189497	0.337232	0.986555
DC2	WWOX	ENSG00000186153.17	1.00696	0.0100085	0.374608	0.986555
DC2	WWTR1	ENSG00000018408.14	0.994805	-0.00751472	0.456213	0.986555
DC2	XCL2	ENSG00000143185.4	1.00308	0.00444011	0.498506	0.986555
DC2	XPO5	ENSG00000124571.18	0.986511	-0.019593	0.350276	0.986555
DC2	XPO7	ENSG00000130227.17	0.985121	-0.0216275	0.348333	0.986555
DC2	XRCC1	ENSG00000073050.11	0.991876	-0.0117676	0.472866	0.986555
DC2	XRCC5	ENSG00000079246.16	0.982669	-0.0252233	0.353384	0.986555
DC2	YIPF5	ENSG00000145817.17	1.01125	0.0161391	0.466804	0.986555
DC2	ZBP1	ENSG00000124256.15	1.00868	0.0124624	0.436142	0.986555
DC2	ZBTB16	ENSG00000109906.14	0.997173	-0.00408433	0.386527	0.986555
DC2	ZBTB4	ENSG00000174282.12	0.990025	-0.0144626	0.481964	0.986555
DC2	ZBTB49	ENSG00000168826.16	0.990663	-0.0135339	0.340144	0.986555
DC2	ZCCHC10	ENSG00000155329.12	0.989469	-0.0152737	0.481354	0.986555
DC2	ZCCHC2	ENSG00000141664.10	0.990744	-0.0134162	0.387373	0.986555
DC2	ZDHHC17	ENSG00000186908.14	0.990024	-0.0144649	0.499063	0.986555
DC2	ZFYVE26	ENSG00000072121.16	1.00974	0.0139774	0.485823	0.986555
DC2	ZMIZ2	ENSG00000122515.15	1.01571	0.0224926	0.41433	0.986555
DC2	ZNF165	ENSG00000197279.4	1.00488	0.00702839	0.472197	0.986555
DC2	ZNF177	ENSG00000188629.12	0.995049	-0.00715986	0.449517	0.986555
DC2	ZNF451	ENSG00000112200.17	0.986428	-0.0197146	0.444796	0.986555
DC2	ZNF608	ENSG00000168916.15	0.992216	-0.0112738	0.335658	0.986555
DC2	ZNF687	ENSG00000143373.18	1.01029	0.0147746	0.481255	0.986555
DC2	ZNF768	ENSG00000169957.10	0.988309	-0.0169658	0.450162	0.986555
DC2	ZNF804A	ENSG00000170396.8	0.994949	-0.00730522	0.378402	0.986555
DC2	ZPR1	ENSG00000109917.11	0.988485	-0.0167088	0.44935	0.986555
DC2	ZUP1	ENSG00000153975.10	0.991095	-0.012904	0.468894	0.986555
DC2	AARSD1	ENSG00000266967.7	0.9924	-0.0110063	0.506204	0.986842
DC2	ATR	ENSG00000175054.16	1.01093	0.0156883	0.505928	0.986842
DC2	CUEDC2	ENSG00000107874.11	0.990159	-0.0142684	0.507105	0.986842
DC2	EIF5A	ENSG00000132507.18	0.989493	-0.0152392	0.506422	0.986842
DC2	HEATR6	ENSG00000068097.15	0.990934	-0.0131395	0.506771	0.986842
DC2	MAGEA3	ENSG00000221867.9	1.00176	0.00253668	0.506934	0.986842
DC2	NDRG4	ENSG00000103034.14	1.00329	0.0047395	0.50657	0.986842
DC2	TOR3A	ENSG00000186283.14	1.00996	0.0143044	0.507018	0.986842
DC2	ANGPTL4	ENSG00000167772.12	0.997213	-0.00402629	0.507333	0.9869
DC2	CALCR	ENSG00000004948.15	1.00224	0.0032329	0.509588	0.987161
DC2	NEDD4L	ENSG00000049759.18	1.00578	0.00831126	0.508206	0.987161
DC2	NOSTRIN	ENSG00000163072.15	1.00376	0.00541451	0.509251	0.987161
DC2	PAEP	ENSG00000122133.17	1.00097	0.00140521	0.50965	0.987161
DC2	PIKFYVE	ENSG00000115020.17	0.988738	-0.01634	0.508706	0.987161
DC2	RIPK1	ENSG00000137275.14	0.990453	-0.01384	0.509504	0.987161
DC2	RNF187	ENSG00000168159.12	0.989722	-0.0149051	0.508697	0.987161
DC2	SLAMF1	ENSG00000117090.15	1.00861	0.0123646	0.508954	0.987161
DC2	TRIM27	ENSG00000204713.11	1.01173	0.0168245	0.508128	0.987161
DC2	TRPC7	ENSG00000069018.18	1.00168	0.00241924	0.508512	0.987161
DC2	TTC9C	ENSG00000162222.14	0.99054	-0.0137129	0.508841	0.987161
DC2	ABCG1	ENSG00000160179.18	1.00846	0.0121559	0.511099	0.987441
DC2	ACRV1	ENSG00000134940.14	1.00222	0.00319505	0.511476	0.987441
DC2	ALG2	ENSG00000119523.10	0.990869	-0.0132338	0.52747	0.987441
DC2	ARG2	ENSG00000081181.8	1.00264	0.00380746	0.531901	0.987441
DC2	BCAN	ENSG00000132692.19	1.00232	0.00333728	0.522802	0.987441
DC2	BLVRA	ENSG00000106605.11	0.989679	-0.0149669	0.517003	0.987441
DC2	BRAF	ENSG00000157764.13	0.989984	-0.0145225	0.521132	0.987441
DC2	C1RL	ENSG00000139178.11	0.990556	-0.0136892	0.514132	0.987441
DC2	CA12	ENSG00000074410.14	0.997271	-0.0039427	0.514603	0.987441
DC2	CARD9	ENSG00000187796.15	1.0062	0.0089112	0.513263	0.987441
DC2	CASP8	ENSG00000064012.22	0.989967	-0.014548	0.521439	0.987441
DC2	CAV2	ENSG00000105971.15	1.0054	0.00776911	0.514551	0.987441
DC2	CCL19	ENSG00000172724.12	1.00811	0.011659	0.52646	0.987441
DC2	CD34	ENSG00000174059.17	1.00512	0.00736657	0.516924	0.987441
DC2	CFC1	ENSG00000136698.9	1.00205	0.002957	0.531115	0.987441
DC2	CHRM3	ENSG00000133019.11	1.00108	0.00156339	0.524007	0.987441
DC2	CHRNB1	ENSG00000170175.11	1.00533	0.00766317	0.531573	0.987441
DC2	CKAP5	ENSG00000175216.15	0.990063	-0.0144075	0.532019	0.987441
DC2	CLEC14A	ENSG00000176435.7	1.00367	0.00528189	0.515432	0.987441
DC2	CLIC4	ENSG00000169504.15	0.988899	-0.0161054	0.513418	0.987441
DC2	CXCL2	ENSG00000081041.9	0.996477	-0.0050913	0.526843	0.987441
DC2	CYP17A1	ENSG00000148795.7	1.00247	0.0035581	0.519272	0.987441
DC2	DBR1	ENSG00000138231.13	0.990022	-0.0144681	0.517714	0.987441
DC2	DEPTOR	ENSG00000155792.10	0.993953	-0.0087504	0.521937	0.987441
DC2	DPF3	ENSG00000205683.11	0.995347	-0.00672885	0.513168	0.987441
DC2	DRC1	ENSG00000157856.12	1.00236	0.00339501	0.510021	0.987441
DC2	DUOX2	ENSG00000140279.12	1.00252	0.00362521	0.52487	0.987441
DC2	E2F3	ENSG00000112242.15	0.992774	-0.0104621	0.523381	0.987441
DC2	EHBP1	ENSG00000115504.14	0.991872	-0.0117735	0.518817	0.987441
DC2	ELK4	ENSG00000158711.14	0.99092	-0.0131591	0.521736	0.987441
DC2	EMX2	ENSG00000170370.12	1.0025	0.00360775	0.527513	0.987441
DC2	EN2	ENSG00000164778.4	0.999008	-0.00143131	0.528773	0.987441
DC2	EPHA8	ENSG00000070886.12	0.998314	-0.00243443	0.515879	0.987441
DC2	FENDRR	ENSG00000268388.6	0.997173	-0.00408405	0.521435	0.987441
DC2	GABRA5	ENSG00000186297.12	1.00158	0.00227556	0.517129	0.987441
DC2	GADD45G	ENSG00000130222.11	0.996288	-0.00536538	0.515323	0.987441
DC2	GPT	ENSG00000167701.14	1.00433	0.00623228	0.517598	0.987441
DC2	GRM7	ENSG00000196277.16	1.00178	0.00257182	0.52689	0.987441
DC2	GSK3B	ENSG00000082701.15	0.990619	-0.0135975	0.515126	0.987441
DC2	GUSB	ENSG00000169919.17	0.989775	-0.0148277	0.524666	0.987441
DC2	GYS1	ENSG00000104812.15	0.990154	-0.0142757	0.523816	0.987441
DC2	HPCA	ENSG00000121905.10	1.00266	0.00382545	0.528524	0.987441
DC2	HS6ST2	ENSG00000171004.18	0.997876	-0.00306713	0.525484	0.987441
DC2	IDE	ENSG00000119912.17	0.992026	-0.0115504	0.516156	0.987441
DC2	IL10RB	ENSG00000243646.10	1.00869	0.0124773	0.52724	0.987441
DC2	IL17RA	ENSG00000177663.14	0.991095	-0.0129049	0.511325	0.987441
DC2	INA	ENSG00000148798.11	0.998266	-0.00250342	0.513776	0.987441
DC2	IVNS1ABP	ENSG00000116679.16	0.990608	-0.0136145	0.51495	0.987441
DC2	JAK2	ENSG00000096968.13	0.990774	-0.0133717	0.515451	0.987441
DC2	KCNT2	ENSG00000162687.18	1.00218	0.00313955	0.528737	0.987441
DC2	KISS1R	ENSG00000116014.10	1.00256	0.00368459	0.522862	0.987441
DC2	KLF12	ENSG00000118922.17	0.992191	-0.0113095	0.528394	0.987441
DC2	LGR6	ENSG00000133067.17	0.997672	-0.00336243	0.520377	0.987441
DC2	LIN28A	ENSG00000131914.11	1.00169	0.00243644	0.529928	0.987441
DC2	LONRF3	ENSG00000175556.17	0.99654	-0.00500079	0.517844	0.987441
DC2	LOX	ENSG00000113083.14	0.995663	-0.00627101	0.521876	0.987441
DC2	MAK	ENSG00000111837.11	1.00255	0.00367674	0.519624	0.987441
DC2	MAP1LC3A	ENSG00000101460.13	1.00726	0.0104314	0.516726	0.987441
DC2	MAP4K4	ENSG00000071054.16	1.00917	0.0131651	0.512709	0.987441
DC2	MCM7	ENSG00000166508.18	0.990715	-0.013458	0.528643	0.987441
DC2	MCM9	ENSG00000111877.17	0.990423	-0.0138834	0.52681	0.987441
DC2	MEF2A	ENSG00000068305.17	1.01218	0.0174636	0.513112	0.987441
DC2	MEF2C	ENSG00000081189.15	1.01007	0.0144597	0.522816	0.987441
DC2	MKRN3	ENSG00000179455.9	0.995799	-0.00607417	0.515566	0.987441
DC2	MTERF2	ENSG00000120832.10	0.993137	-0.0099349	0.517356	0.987441
DC2	MYLK3	ENSG00000140795.13	1.00347	0.00499261	0.527891	0.987441
DC2	NCSTN	ENSG00000162736.17	0.989835	-0.0147394	0.516501	0.987441
DC2	NFKB1	ENSG00000109320.13	1.009	0.012928	0.52618	0.987441
DC2	NLE1	ENSG00000073536.18	0.994678	-0.00769879	0.527578	0.987441
DC2	NOS1AP	ENSG00000198929.13	0.997992	-0.00290043	0.52031	0.987441
DC2	NPPC	ENSG00000163273.4	0.99741	-0.00374182	0.5319	0.987441
DC2	NPTX2	ENSG00000106236.4	1.00205	0.00295133	0.511542	0.987441
DC2	PAX8	ENSG00000125618.17	0.996726	-0.00473059	0.524826	0.987441
DC2	PBLD	ENSG00000108187.16	1.00693	0.0099635	0.529045	0.987441
DC2	POU5F1	ENSG00000204531.18	1.00717	0.0103051	0.511328	0.987441
DC2	PRG2	ENSG00000186652.10	0.998179	-0.00262946	0.519149	0.987441
DC2	PRKAB1	ENSG00000111725.11	0.990024	-0.0144651	0.515527	0.987441
DC2	PRMT1	ENSG00000126457.21	1.01031	0.0148044	0.53201	0.987441
DC2	PRPS1	ENSG00000147224.12	0.99041	-0.0139017	0.525319	0.987441
DC2	PSD	ENSG00000059915.17	1.00262	0.00377278	0.520551	0.987441
DC2	PTGFR	ENSG00000122420.10	0.996255	-0.005413	0.525748	0.987441
DC2	PTGFRN	ENSG00000134247.10	0.992478	-0.0108926	0.525062	0.987441
DC2	PTPN1	ENSG00000196396.10	0.989438	-0.0153194	0.524421	0.987441
DC2	RAPGEF5	ENSG00000136237.19	1.00377	0.0054351	0.527315	0.987441
DC2	RHOA	ENSG00000067560.12	0.989518	-0.0152016	0.524406	0.987441
DC2	RUNX1	ENSG00000159216.18	1.00804	0.0115468	0.530851	0.987441
DC2	SCGB1D2	ENSG00000124935.4	1.00146	0.00210382	0.522555	0.987441
DC2	SERPINA5	ENSG00000188488.14	0.998096	-0.00274936	0.521221	0.987441
DC2	SERPINF2	ENSG00000167711.13	0.993459	-0.00946772	0.516347	0.987441
DC2	SETDB1	ENSG00000143379.12	0.990546	-0.0137035	0.525548	0.987441
DC2	SINHCAF	ENSG00000139146.14	0.988703	-0.0163904	0.514235	0.987441
DC2	SLC26A3	ENSG00000091138.13	1.00171	0.00246849	0.521048	0.987441
DC2	SLC5A7	ENSG00000115665.9	1.0011	0.0015899	0.530359	0.987441
DC2	SMTN	ENSG00000183963.18	0.995934	-0.00587744	0.531217	0.987441
DC2	SPON2	ENSG00000159674.12	1.00293	0.00421745	0.527703	0.987441
DC2	SPRY2	ENSG00000136158.12	0.993743	-0.00905487	0.516882	0.987441
DC2	SQSTM1	ENSG00000161011.20	0.988462	-0.0167423	0.521732	0.987441
DC2	SRC	ENSG00000197122.11	1.00956	0.0137286	0.520767	0.987441
DC2	STS	ENSG00000101846.7	1.00511	0.00735163	0.523405	0.987441
DC2	SYT16	ENSG00000139973.16	0.998371	-0.00235256	0.529659	0.987441
DC2	TAB2	ENSG00000055208.19	0.990525	-0.0137354	0.53167	0.987441
DC2	TBX3	ENSG00000135111.16	0.997304	-0.00389539	0.531	0.987441
DC2	TGFA	ENSG00000163235.16	0.995062	-0.00714219	0.529874	0.987441
DC2	TLR3	ENSG00000164342.12	1.00585	0.00841912	0.531746	0.987441
DC2	TNFRSF12A	ENSG00000006327.13	0.996983	-0.00435982	0.531995	0.987441
DC2	TNFRSF13C	ENSG00000159958.6	0.991185	-0.0127734	0.522986	0.987441
DC2	TRPC5	ENSG00000072315.3	0.998328	-0.00241456	0.513637	0.987441
DC2	TSBP1	ENSG00000204296.11	1.00187	0.00269759	0.522006	0.987441
DC2	UBASH3B	ENSG00000154127.10	0.993195	-0.00985134	0.52756	0.987441
DC2	UBR3	ENSG00000144357.17	1.00995	0.0142787	0.525874	0.987441
DC2	UGT1A4	ENSG00000244474.5	1.00193	0.00277881	0.510235	0.987441
DC2	ZFX	ENSG00000005889.15	0.992458	-0.0109227	0.519066	0.987441
DC2	ATXN2L	ENSG00000168488.18	0.985599	-0.0209279	0.532564	0.987729
DC2	BRDT	ENSG00000137948.18	1.00211	0.00304349	0.532571	0.987729
DC2	DDX21	ENSG00000165732.13	0.990347	-0.0139944	0.533395	0.98815
DC2	P2RY2	ENSG00000175591.11	0.994558	-0.00787213	0.533289	0.98815
DC2	SH2D1A	ENSG00000183918.16	1.00785	0.0112876	0.533177	0.98815
DC2	CMSS1	ENSG00000184220.12	1.0075	0.0107737	0.535089	0.988172
DC2	FCGR1A	ENSG00000150337.13	1.00352	0.00506227	0.534995	0.988172
DC2	IL18R1	ENSG00000115604.10	1.00721	0.0103666	0.53445	0.988172
DC2	MET	ENSG00000105976.15	0.996251	-0.00541904	0.534494	0.988172
DC2	MPL	ENSG00000117400.18	0.998325	-0.00241879	0.534182	0.988172
DC2	PIM1	ENSG00000137193.14	0.99205	-0.0115148	0.535212	0.988172
DC2	SMC4	ENSG00000113810.16	1.00857	0.0123104	0.535195	0.988172
DC2	TNFRSF13B	ENSG00000240505.9	1.00659	0.00947142	0.533979	0.988172
DC2	VTCN1	ENSG00000134258.17	0.998153	-0.00266682	0.535392	0.988172
DC2	XPR1	ENSG00000143324.14	0.990846	-0.0132679	0.534397	0.988172
DC2	ADCYAP1	ENSG00000141433.13	0.998347	-0.0023874	0.537236	0.988501
DC2	CLTC	ENSG00000141367.12	0.987962	-0.0174723	0.535815	0.988501
DC2	FAF1	ENSG00000185104.20	0.990022	-0.0144677	0.537264	0.988501
DC2	IFNAR1	ENSG00000142166.13	0.993558	-0.00932409	0.537257	0.988501
DC2	MAP1A	ENSG00000166963.13	0.996475	-0.00509457	0.53732	0.988501
DC2	PLK4	ENSG00000142731.11	0.994481	-0.007985	0.536415	0.988501
DC2	TFR2	ENSG00000106327.13	1.00277	0.00399781	0.537358	0.988501
DC2	ZBTB33	ENSG00000177485.7	1.00853	0.0122489	0.536148	0.988501
DC2	ZSWIM6	ENSG00000130449.6	1.00771	0.0110858	0.53629	0.988501
DC2	AGR3	ENSG00000173467.9	0.998339	-0.00239842	0.539118	0.988526
DC2	AKAP8	ENSG00000105127.9	0.990382	-0.0139429	0.538681	0.988526
DC2	BVES	ENSG00000112276.14	0.99751	-0.00359673	0.53863	0.988526
DC2	C8B	ENSG00000021852.13	0.998332	-0.00240806	0.539128	0.988526
DC2	CBX7	ENSG00000100307.13	1.00998	0.0143309	0.53916	0.988526
DC2	CXCL12	ENSG00000107562.16	0.993195	-0.0098504	0.538388	0.988526
DC2	FOXA2	ENSG00000125798.14	1.00152	0.00219054	0.538032	0.988526
DC2	GZMA	ENSG00000145649.8	0.995025	-0.00719567	0.53787	0.988526
DC2	LY96	ENSG00000154589.7	1.00961	0.0137973	0.53812	0.988526
DC2	SAC3D1	ENSG00000168061.16	1.0042	0.00605143	0.539698	0.989147
DC2	IL17F	ENSG00000112116.10	0.998199	-0.00260077	0.540653	0.989859
DC2	NPAS4	ENSG00000174576.10	1.0015	0.00216201	0.540683	0.989859
DC2	PCCB	ENSG00000114054.14	1.00932	0.0133878	0.540655	0.989859
DC2	OXTR	ENSG00000180914.10	1.00177	0.00255625	0.541521	0.99103
DC2	ARID1A	ENSG00000117713.20	0.989502	-0.0152251	0.549965	0.991134
DC2	AVPR1B	ENSG00000198049.7	1.00208	0.00300418	0.54917	0.991134
DC2	BCHE	ENSG00000114200.10	1.00139	0.00200345	0.549216	0.991134
DC2	BCL2L13	ENSG00000099968.18	1.00942	0.0135276	0.549031	0.991134
DC2	CCDC102B	ENSG00000150636.17	1.00443	0.00637226	0.543664	0.991134
DC2	CCL27	ENSG00000213927.4	0.998309	-0.00244218	0.549099	0.991134
DC2	DNAJA3	ENSG00000103423.14	1.00805	0.0115612	0.550495	0.991134
DC2	ECPAS	ENSG00000136813.14	0.98978	-0.0148205	0.549381	0.991134
DC2	EIF4EBP2	ENSG00000148730.7	0.991742	-0.0119639	0.549569	0.991134
DC2	ERCC3	ENSG00000163161.14	0.990579	-0.0136561	0.546957	0.991134
DC2	FAM3A	ENSG00000071889.16	1.0081	0.011638	0.54593	0.991134
DC2	FSCN1	ENSG00000075618.18	1.00756	0.010862	0.547008	0.991134
DC2	GPR88	ENSG00000181656.7	1.00225	0.00324376	0.548417	0.991134
DC2	GRHL2	ENSG00000083307.12	1.00442	0.00635622	0.544432	0.991134
DC2	GYPA	ENSG00000170180.22	1.00183	0.00263869	0.550014	0.991134
DC2	HESX1	ENSG00000163666.10	1.00455	0.00654331	0.547563	0.991134
DC2	HPSE2	ENSG00000172987.12	1.00221	0.00318467	0.546694	0.991134
DC2	HSF1	ENSG00000185122.11	1.01043	0.0149698	0.550211	0.991134
DC2	HTR2B	ENSG00000135914.6	1.00261	0.00376475	0.550535	0.991134
DC2	HTRA1	ENSG00000166033.13	1.00575	0.00827446	0.543138	0.991134
DC2	IL2RA	ENSG00000134460.18	0.995448	-0.00658212	0.542465	0.991134
DC2	KCNJ9	ENSG00000162728.5	1.00176	0.00253833	0.547759	0.991134
DC2	KIAA1191	ENSG00000122203.15	1.00982	0.0140971	0.542864	0.991134
DC2	MPI	ENSG00000178802.18	1.0074	0.0106432	0.545378	0.991134
DC2	MSI1	ENSG00000135097.7	0.998007	-0.00287869	0.546594	0.991134
DC2	NAV1	ENSG00000134369.15	1.00736	0.0105753	0.547683	0.991134
DC2	NEUROG2	ENSG00000178403.4	0.998318	-0.00242889	0.549821	0.991134
DC2	NQO1	ENSG00000181019.13	1.00374	0.0053835	0.544153	0.991134
DC2	NRROS	ENSG00000174004.6	1.00866	0.012441	0.550436	0.991134
DC2	NXF1	ENSG00000162231.14	1.01087	0.0155983	0.550638	0.991134
DC2	OBP2A	ENSG00000122136.13	1.00157	0.00226819	0.545114	0.991134
DC2	PDXDC1	ENSG00000179889.19	0.990865	-0.0132397	0.547848	0.991134
DC2	POPDC3	ENSG00000132429.10	0.998374	-0.00234702	0.548756	0.991134
DC2	RAF1	ENSG00000132155.12	0.989211	-0.0156504	0.545204	0.991134
DC2	RC3H1	ENSG00000135870.12	0.990507	-0.0137608	0.542429	0.991134
DC2	RFC5	ENSG00000111445.14	0.992939	-0.0102227	0.546272	0.991134
DC2	RPN1	ENSG00000163902.12	0.989962	-0.0145547	0.546353	0.991134
DC2	SEL1L	ENSG00000071537.14	1.00953	0.0136906	0.545752	0.991134
DC2	SIX1	ENSG00000126778.12	1.00272	0.00391895	0.546817	0.991134
DC2	SSTR2	ENSG00000180616.9	0.997332	-0.00385365	0.544874	0.991134
DC2	STRIP1	ENSG00000143093.15	1.0085	0.0122106	0.550741	0.991134
DC2	TNFSF13B	ENSG00000102524.11	0.991305	-0.0125986	0.547562	0.991134
DC2	VSTM2B	ENSG00000187135.7	1.0012	0.00172334	0.544988	0.991134
DC2	WWP1	ENSG00000123124.14	0.991244	-0.0126877	0.545083	0.991134
DC2	XRCC4	ENSG00000152422.15	0.993885	-0.00884969	0.549522	0.991134
DC2	ZBTB3	ENSG00000185670.9	0.99252	-0.0108317	0.542904	0.991134
DC2	TAC3	ENSG00000166863.12	0.997656	-0.00338552	0.551092	0.991409
DC2	UCA1	ENSG00000214049.8	1.00201	0.00289043	0.551415	0.99163
DC2	BAG3	ENSG00000151929.9	0.994377	-0.00813491	0.556712	0.991689
DC2	BLK	ENSG00000136573.14	0.99297	-0.0101779	0.553505	0.991689
DC2	BLNK	ENSG00000095585.16	1.00778	0.0111867	0.553319	0.991689
DC2	CARD14	ENSG00000141527.18	1.0024	0.00346481	0.556997	0.991689
DC2	CASS4	ENSG00000087589.16	1.0095	0.0136454	0.555282	0.991689
DC2	CNTN2	ENSG00000184144.12	1.0028	0.00403255	0.555898	0.991689
DC2	ECD	ENSG00000122882.11	0.990891	-0.013201	0.555784	0.991689
DC2	EFHC2	ENSG00000183690.13	0.997285	-0.0039228	0.553231	0.991689
DC2	EGFL8	ENSG00000241404.7	1.00407	0.00586607	0.553812	0.991689
DC2	EREG	ENSG00000124882.4	1.00154	0.00222064	0.556548	0.991689
DC2	GSTM3	ENSG00000134202.11	0.995622	-0.00633042	0.55213	0.991689
DC2	HTR2A	ENSG00000102468.10	0.997623	-0.00343387	0.552452	0.991689
DC2	IL12A	ENSG00000168811.7	0.996883	-0.00450378	0.554438	0.991689
DC2	IL33	ENSG00000137033.11	0.994368	-0.00814837	0.55337	0.991689
DC2	NBPF3	ENSG00000142794.18	1.00261	0.00376352	0.556489	0.991689
DC2	PARK7	ENSG00000116288.13	0.989463	-0.0152818	0.556844	0.991689
DC2	PLXDC1	ENSG00000161381.14	0.995715	-0.00619564	0.555314	0.991689
DC2	POMC	ENSG00000115138.11	0.99518	-0.00697127	0.553522	0.991689
DC2	PTGIR	ENSG00000160013.9	0.994925	-0.00733973	0.555883	0.991689
DC2	RBM14	ENSG00000239306.4	1.0093	0.0133602	0.557028	0.991689
DC2	RBM23	ENSG00000100461.18	0.989474	-0.0152663	0.553477	0.991689
DC2	SERPINA12	ENSG00000165953.9	0.998422	-0.00227803	0.554162	0.991689
DC2	SLC10A1	ENSG00000100652.5	1.00119	0.00171389	0.555778	0.991689
DC2	SMAD7	ENSG00000101665.9	1.0088	0.0126445	0.553529	0.991689
DC2	TMIGD2	ENSG00000167664.8	1.00306	0.00441072	0.554805	0.991689
DC2	TSPAN13	ENSG00000106537.8	0.992559	-0.0107759	0.554482	0.991689
DC2	TUBB	ENSG00000196230.13	0.988572	-0.0165819	0.553752	0.991689
DC2	ZC3HAV1L	ENSG00000146858.8	0.993689	-0.00913305	0.556207	0.991689
DC2	ACTL7A	ENSG00000187003.7	1.00146	0.00210315	0.558635	0.993551
DC2	NUDT16L1	ENSG00000168101.14	1.00779	0.0111988	0.558673	0.993551
DC2	WDR77	ENSG00000116455.14	0.990441	-0.0138576	0.558667	0.993551
DC2	MYO15A	ENSG00000091536.19	0.997576	-0.00350139	0.559158	0.994059
DC2	ZNF76	ENSG00000065029.15	1.00881	0.0126562	0.559619	0.994523
DC2	CISD2	ENSG00000145354.12	1.00854	0.0122678	0.560885	0.99535
DC2	SIGIRR	ENSG00000185187.13	0.991329	-0.0125639	0.560795	0.99535
DC2	SORL1	ENSG00000137642.13	0.991676	-0.01206	0.560432	0.99535
DC2	TNS2	ENSG00000111077.17	1.00527	0.00758627	0.560737	0.99535
DC2	P4HTM	ENSG00000178467.18	0.99283	-0.0103807	0.561189	0.995535
DC2	ABL2	ENSG00000143322.21	0.992237	-0.0112427	0.561455	0.995583
DC2	SELE	ENSG00000007908.16	0.997219	-0.00401832	0.561616	0.995583
DC2	CSNK1E	ENSG00000213923.13	1.00839	0.0120608	0.562067	0.995819
DC2	PTCH1	ENSG00000185920.16	1.00452	0.00650008	0.562158	0.995819
DC2	SEMA3F	ENSG00000001617.12	1.00395	0.00568326	0.56252	0.995819
DC2	XPNPEP1	ENSG00000108039.18	1.00904	0.0129795	0.56255	0.995819
DC2	CDK4	ENSG00000135446.17	0.991921	-0.0117027	0.563228	0.995957
DC2	IL22	ENSG00000127318.11	0.99784	-0.00311969	0.563034	0.995957
DC2	IMPDH1	ENSG00000106348.18	1.01019	0.0146199	0.563152	0.995957
DC2	CCL22	ENSG00000102962.5	1.00399	0.00575016	0.565153	0.995975
DC2	CD2BP2	ENSG00000169217.9	1.00899	0.0129149	0.564484	0.995975
DC2	CGAS	ENSG00000164430.16	0.991366	-0.0125101	0.565071	0.995975
DC2	CRTAM	ENSG00000109943.9	1.00493	0.00708914	0.56524	0.995975
DC2	IFNB1	ENSG00000171855.7	1.00188	0.00271518	0.564966	0.995975
DC2	LATS2	ENSG00000150457.9	0.992698	-0.0105729	0.564709	0.995975
DC2	TAFA5	ENSG00000219438.8	1.00214	0.00307782	0.564482	0.995975
DC2	TMX2	ENSG00000213593.10	1.01055	0.0151431	0.564366	0.995975
DC2	UTS2	ENSG00000049247.13	1.00131	0.00188572	0.564946	0.995975
DC2	ZC3H12A	ENSG00000163874.11	0.991435	-0.0124098	0.564435	0.995975
DC2	ABCC2	ENSG00000023839.12	0.99755	-0.00353837	0.660677	0.996383
DC2	ACAA2	ENSG00000167315.18	1.0069	0.0099191	0.6508	0.996383
DC2	ADAMTSL3	ENSG00000156218.13	0.997308	-0.00388944	0.595943	0.996383
DC2	ADGRA3	ENSG00000152990.14	1.00441	0.00634273	0.63042	0.996383
DC2	ADGRB1	ENSG00000181790.11	0.997016	-0.00431141	0.575261	0.996383
DC2	ADGRG5	ENSG00000159618.16	1.00667	0.00959348	0.604841	0.996383
DC2	ADRB3	ENSG00000188778.6	0.998835	-0.00168142	0.640547	0.996383
DC2	AGTR2	ENSG00000180772.7	0.998711	-0.00186034	0.663385	0.996383
DC2	AGXT	ENSG00000172482.5	0.998877	-0.00162073	0.617767	0.996383
DC2	AHCY	ENSG00000101444.13	1.00831	0.011944	0.650428	0.996383
DC2	AHSG	ENSG00000145192.13	1.00047	0.00068	0.608381	0.996383
DC2	AKAP11	ENSG00000023516.9	0.990373	-0.0139555	0.582297	0.996383
DC2	AKR1C3	ENSG00000196139.14	0.997149	-0.00411948	0.588302	0.996383
DC2	ALAD	ENSG00000148218.16	1.00879	0.0126319	0.571515	0.996383
DC2	ALG6	ENSG00000088035.18	1.00753	0.010827	0.605948	0.996383
DC2	ALOX15	ENSG00000161905.13	1.0046	0.0066167	0.629226	0.996383
DC2	ALPK3	ENSG00000136383.6	1.00225	0.00323794	0.612088	0.996383
DC2	ANKRD13D	ENSG00000172932.15	1.00719	0.0103298	0.658771	0.996383
DC2	ANKRD30A	ENSG00000148513.18	1.00313	0.00450483	0.585191	0.996383
DC2	ANKS1A	ENSG00000064999.15	1.00636	0.00914474	0.603205	0.996383
DC2	ANKS6	ENSG00000165138.18	1.00439	0.00631465	0.60801	0.996383
DC2	ANPEP	ENSG00000166825.14	1.00459	0.00660896	0.668697	0.996383
DC2	AOX1	ENSG00000138356.14	0.997575	-0.00350244	0.644627	0.996383
DC2	AP2A1	ENSG00000196961.12	0.990968	-0.0130895	0.585567	0.996383
DC2	AP3B2	ENSG00000103723.15	1.00222	0.0032039	0.587853	0.996383
DC2	APCDD1	ENSG00000154856.13	0.996187	-0.00551125	0.596858	0.996383
DC2	APOBEC3C	ENSG00000244509.4	0.991019	-0.013015	0.603613	0.996383
DC2	ARF1	ENSG00000143761.16	1.00996	0.0142938	0.587176	0.996383
DC2	ARL4D	ENSG00000175906.5	1.003	0.0043178	0.656212	0.996383
DC2	ARRDC3	ENSG00000113369.9	0.993768	-0.0090183	0.632593	0.996383
DC2	ASCC2	ENSG00000100325.15	0.992928	-0.0102386	0.660661	0.996383
DC2	ASCL2	ENSG00000183734.4	1.0061	0.00877668	0.586361	0.996383
DC2	ATF6	ENSG00000118217.6	0.991393	-0.0124712	0.587133	0.996383
DC2	ATP6V1H	ENSG00000047249.18	0.993886	-0.0088475	0.655935	0.996383
DC2	ATP7A	ENSG00000165240.20	0.993614	-0.0092432	0.604312	0.996383
DC2	AUNIP	ENSG00000127423.10	1.00316	0.00455044	0.646006	0.996383
DC2	AVPR1A	ENSG00000166148.3	1.00174	0.00250165	0.671641	0.996383
DC2	BACE1	ENSG00000186318.16	1.00447	0.00643396	0.65528	0.996383
DC2	BARX2	ENSG00000043039.7	0.997587	-0.00348537	0.640985	0.996383
DC2	BCKDK	ENSG00000103507.14	0.991332	-0.0125593	0.572392	0.996383
DC2	BCL2L12	ENSG00000126453.9	1.00542	0.00780208	0.618011	0.996383
DC2	BCORL1	ENSG00000085185.15	0.994909	-0.00736398	0.585707	0.996383
DC2	BCR	ENSG00000186716.21	1.00831	0.0119368	0.594471	0.996383
DC2	BHMT	ENSG00000145692.15	0.998598	-0.00202387	0.637196	0.996383
DC2	BMP2	ENSG00000125845.7	1.00306	0.00440525	0.595368	0.996383
DC2	BMPER	ENSG00000164619.10	0.998367	-0.00235822	0.576916	0.996383
DC2	BMPR1A	ENSG00000107779.13	0.995072	-0.00712778	0.649746	0.996383
DC2	BMPR2	ENSG00000204217.15	1.00861	0.0123699	0.585746	0.996383
DC2	CA10	ENSG00000154975.14	1.0012	0.00172438	0.574249	0.996383
DC2	CACNA1B	ENSG00000148408.13	0.998502	-0.00216309	0.601119	0.996383
DC2	CACNA1C	ENSG00000151067.22	1.0035	0.00504014	0.584151	0.996383
DC2	CARD11	ENSG00000198286.9	0.990901	-0.0131878	0.577501	0.996383
DC2	CBLN3	ENSG00000139899.11	1.00572	0.0082338	0.587296	0.996383
DC2	CBWD2	ENSG00000136682.15	1.00686	0.00986177	0.670851	0.996383
DC2	CCBE1	ENSG00000183287.14	0.998542	-0.00210513	0.675914	0.996383
DC2	CCDC51	ENSG00000164051.14	0.995519	-0.00647856	0.638379	0.996383
DC2	CCDC91	ENSG00000123106.10	0.99193	-0.0116895	0.570885	0.996383
DC2	CCL18	ENSG00000275385.2	0.993029	-0.0100928	0.595834	0.996383
DC2	CCL28	ENSG00000151882.11	0.996228	-0.00545254	0.658463	0.996383
DC2	CCN1	ENSG00000142871.17	0.997112	-0.00417303	0.639756	0.996383
DC2	CCNY	ENSG00000108100.18	0.991104	-0.0128914	0.577923	0.996383
DC2	CD101	ENSG00000134256.12	1.00556	0.00799949	0.670373	0.996383
DC2	CD109	ENSG00000156535.15	0.996092	-0.00564961	0.671431	0.996383
DC2	CD160	ENSG00000117281.16	0.997683	-0.00334675	0.623244	0.996383
DC2	CD1B	ENSG00000158485.11	0.996702	-0.00476654	0.670264	0.996383
DC2	CD200	ENSG00000091972.18	0.994725	-0.0076298	0.647921	0.996383
DC2	CD247	ENSG00000198821.10	0.99372	-0.00908875	0.593668	0.996383
DC2	CD276	ENSG00000103855.18	1.00409	0.00588781	0.61851	0.996383
DC2	CD3G	ENSG00000160654.10	0.995061	-0.00714288	0.629716	0.996383
DC2	CD4	ENSG00000010610.10	1.01221	0.0175135	0.619449	0.996383
DC2	CD59	ENSG00000085063.16	0.993802	-0.00896914	0.644661	0.996383
DC2	CDC37	ENSG00000105401.9	0.99	-0.0145002	0.584498	0.996383
DC2	CDH16	ENSG00000166589.13	1.00125	0.00180227	0.626254	0.996383
DC2	CDH2	ENSG00000170558.9	1.00271	0.00390948	0.586444	0.996383
DC2	CDH5	ENSG00000179776.19	0.997461	-0.0036682	0.631733	0.996383
DC2	CDHR2	ENSG00000074276.10	0.999031	-0.0013987	0.640114	0.996383
DC2	CDKN2A	ENSG00000147889.17	1.00268	0.00385928	0.57896	0.996383
DC2	CDKN2AIP	ENSG00000168564.6	1.00621	0.00892761	0.661754	0.996383
DC2	CDR2L	ENSG00000109089.7	0.996538	-0.00500288	0.588043	0.996383
DC2	CEBPA	ENSG00000245848.3	0.993543	-0.00934511	0.652894	0.996383
DC2	CENPV	ENSG00000166582.10	1.00343	0.00493572	0.624511	0.996383
DC2	CH25H	ENSG00000138135.7	1.00179	0.0025821	0.665741	0.996383
DC2	CHD3	ENSG00000170004.17	0.991331	-0.0125613	0.640668	0.996383
DC2	CHODL	ENSG00000154645.14	0.997759	-0.00323632	0.674014	0.996383
DC2	CHRAC1	ENSG00000104472.10	0.99311	-0.00997471	0.6268	0.996383
DC2	CHRM5	ENSG00000184984.10	0.998876	-0.00162239	0.646069	0.996383
DC2	CHRNA5	ENSG00000169684.13	0.997367	-0.00380406	0.575209	0.996383
DC2	CHRNA7	ENSG00000175344.18	0.997548	-0.00354133	0.647094	0.996383
DC2	CHRNB4	ENSG00000117971.12	1.00175	0.00252956	0.598257	0.996383
DC2	CIDEC	ENSG00000187288.10	0.997078	-0.00422201	0.591893	0.996383
DC2	CLGN	ENSG00000153132.13	0.997057	-0.00425177	0.568258	0.996383
DC2	CMTM8	ENSG00000170293.9	1.00513	0.00738557	0.596883	0.996383
DC2	CNKSR3	ENSG00000153721.19	0.997301	-0.00389953	0.566228	0.996383
DC2	CNMD	ENSG00000136110.13	1.00123	0.00177639	0.673022	0.996383
DC2	COL25A1	ENSG00000188517.16	0.998503	-0.00216163	0.589639	0.996383
DC2	COQ8A	ENSG00000163050.17	0.993957	-0.00874406	0.623027	0.996383
DC2	CPEB3	ENSG00000107864.15	1.00542	0.00780371	0.618522	0.996383
DC2	CPZ	ENSG00000109625.19	0.998484	-0.00218883	0.66815	0.996383
DC2	CR2	ENSG00000117322.17	1.00472	0.00679438	0.615783	0.996383
DC2	CRHR1	ENSG00000120088.14	0.998623	-0.00198778	0.670293	0.996383
DC2	CRYBG1	ENSG00000112297.16	0.992846	-0.0103588	0.662659	0.996383
DC2	CSF1	ENSG00000184371.14	1.00605	0.00869613	0.597308	0.996383
DC2	CSF3	ENSG00000108342.12	1.00124	0.00179417	0.651379	0.996383
DC2	CSNK2A1	ENSG00000101266.19	1.00793	0.0113894	0.676807	0.996383
DC2	CSNK2B	ENSG00000204435.13	0.986469	-0.0196538	0.567475	0.996383
DC2	CSRP1	ENSG00000159176.14	0.993605	-0.00925507	0.638849	0.996383
DC2	CST5	ENSG00000170367.5	1.00044	0.000628	0.673164	0.996383
DC2	CTCF	ENSG00000102974.16	1.00946	0.0135904	0.56918	0.996383
DC2	CTNND2	ENSG00000169862.19	0.99868	-0.00190629	0.639365	0.996383
DC2	CTSA	ENSG00000064601.18	1.0081	0.0116431	0.61866	0.996383
DC2	CTSG	ENSG00000100448.4	0.996881	-0.00450687	0.589542	0.996383
DC2	CUL4B	ENSG00000158290.17	0.992517	-0.0108357	0.656348	0.996383
DC2	CX3CL1	ENSG00000006210.7	0.995921	-0.00589692	0.597399	0.996383
DC2	CX3CR1	ENSG00000168329.13	1.00569	0.008185	0.647368	0.996383
DC2	CXCL16	ENSG00000161921.15	0.993058	-0.01005	0.571383	0.996383
DC2	CXCR2	ENSG00000180871.8	1.00372	0.0053571	0.65498	0.996383
DC2	CYHR1	ENSG00000187954.12	1.00729	0.0104819	0.569964	0.996383
DC2	CYP11A1	ENSG00000140459.18	0.997772	-0.00321743	0.645274	0.996383
DC2	CYP1A1	ENSG00000140465.14	1.00116	0.00166574	0.631271	0.996383
DC2	CYP1B1	ENSG00000138061.12	1.00169	0.00244046	0.67605	0.996383
DC2	CYSLTR2	ENSG00000152207.7	1.00537	0.0077237	0.633545	0.996383
DC2	DAZAP2	ENSG00000183283.16	1.00762	0.0109448	0.631171	0.996383
DC2	DCAF1	ENSG00000145041.15	0.992069	-0.0114871	0.611343	0.996383
DC2	DCLK1	ENSG00000133083.14	0.996546	-0.00499199	0.570305	0.996383
DC2	DDIT4L	ENSG00000145358.6	1.00171	0.00245999	0.673221	0.996383
DC2	DDX25	ENSG00000109832.14	1.00224	0.00322688	0.589341	0.996383
DC2	DDX28	ENSG00000182810.6	1.00592	0.00851769	0.605481	0.996383
DC2	DHCR7	ENSG00000172893.15	1.00289	0.00416457	0.66594	0.996383
DC2	DHODH	ENSG00000102967.12	1.00573	0.00824012	0.600482	0.996383
DC2	DHRS1	ENSG00000157379.14	0.993449	-0.00948242	0.597837	0.996383
DC2	DISC1	ENSG00000162946.22	1.00617	0.008877	0.627367	0.996383
DC2	DLEC1	ENSG00000008226.20	1.00328	0.00472106	0.572988	0.996383
DC2	DLG4	ENSG00000132535.20	0.994217	-0.0083679	0.654966	0.996383
DC2	DLX4	ENSG00000108813.11	1.00206	0.002963	0.608798	0.996383
DC2	DNMT3B	ENSG00000088305.18	0.997579	-0.0034965	0.645008	0.996383
DC2	DRC3	ENSG00000171962.18	1.00154	0.00222585	0.645497	0.996383
DC2	DTNBP1	ENSG00000047579.19	0.993721	-0.00908691	0.641186	0.996383
DC2	DTX1	ENSG00000135144.7	1.00445	0.00639895	0.615013	0.996383
DC2	DYDC1	ENSG00000170788.14	0.998538	-0.00211092	0.642001	0.996383
DC2	EBP	ENSG00000147155.11	0.993189	-0.00985985	0.649799	0.996383
DC2	ECE1	ENSG00000117298.16	1.00596	0.00857295	0.636872	0.996383
DC2	EDIL3	ENSG00000164176.13	0.997985	-0.00291014	0.636857	0.996383
DC2	EDN1	ENSG00000078401.7	1.00175	0.00252373	0.64742	0.996383
DC2	EEF1AKNMT	ENSG00000010165.20	0.993237	-0.00979075	0.630939	0.996383
DC2	EFR3B	ENSG00000084710.14	1.00127	0.0018326	0.642692	0.996383
DC2	EIF1B	ENSG00000114784.4	0.992637	-0.0106613	0.664708	0.996383
DC2	EIF2S1	ENSG00000134001.14	0.991751	-0.0119504	0.595363	0.996383
DC2	EIF4ENIF1	ENSG00000184708.18	0.993742	-0.00905743	0.659443	0.996383
DC2	ELMOD2	ENSG00000179387.10	0.992631	-0.01067	0.603812	0.996383
DC2	EMC4	ENSG00000128463.13	1.00572	0.00823505	0.673458	0.996383
DC2	ENKUR	ENSG00000151023.17	1.00193	0.00277517	0.579582	0.996383
DC2	ENPEP	ENSG00000138792.10	1.00224	0.00322294	0.62335	0.996383
DC2	ENPP1	ENSG00000197594.13	0.996589	-0.00492904	0.593164	0.996383
DC2	EOMES	ENSG00000163508.13	0.996425	-0.00516691	0.632537	0.996383
DC2	EPG5	ENSG00000152223.15	0.994356	-0.0081658	0.665404	0.996383
DC2	EPHB1	ENSG00000154928.18	0.997273	-0.00394027	0.576136	0.996383
DC2	EPHX2	ENSG00000120915.14	0.994858	-0.00743808	0.588818	0.996383
DC2	EPOR	ENSG00000187266.14	1.00453	0.0065185	0.575812	0.996383
DC2	ERG28	ENSG00000133935.7	1.00581	0.0083528	0.632765	0.996383
DC2	ERGIC2	ENSG00000087502.18	0.992369	-0.0110517	0.600956	0.996383
DC2	ERMAP	ENSG00000164010.15	1.00858	0.0123292	0.578271	0.996383
DC2	ESR1	ENSG00000091831.23	0.995126	-0.00704827	0.594295	0.996383
DC2	ETV3	ENSG00000117036.12	0.993939	-0.00877007	0.619003	0.996383
DC2	EYA1	ENSG00000104313.20	1.00164	0.00236861	0.640519	0.996383
DC2	FABP2	ENSG00000145384.4	1.00157	0.00225968	0.666613	0.996383
DC2	FABP3	ENSG00000121769.8	1.00222	0.00319968	0.579308	0.996383
DC2	FAS	ENSG00000026103.22	1.00625	0.00898644	0.662913	0.996383
DC2	FAT1	ENSG00000083857.14	1.00497	0.00715102	0.623429	0.996383
DC2	FBLN2	ENSG00000163520.14	0.995105	-0.007079	0.587358	0.996383
DC2	FBXW11	ENSG00000072803.17	1.00771	0.0110866	0.611932	0.996383
DC2	FDX1	ENSG00000137714.3	0.993886	-0.00884823	0.649437	0.996383
DC2	FERMT3	ENSG00000149781.12	0.991277	-0.0126399	0.654277	0.996383
DC2	FGF10	ENSG00000070193.5	0.998481	-0.0021937	0.636851	0.996383
DC2	FGFR1	ENSG00000077782.20	0.993588	-0.0092805	0.605031	0.996383
DC2	FGFR2	ENSG00000066468.22	0.996491	-0.00507084	0.67135	0.996383
DC2	FHL3	ENSG00000183386.10	1.00638	0.00917757	0.654868	0.996383
DC2	FLT3LG	ENSG00000090554.13	0.993494	-0.00941621	0.571763	0.996383
DC2	FMOD	ENSG00000122176.12	1.0069	0.00992138	0.631785	0.996383
DC2	FOXC2	ENSG00000176692.8	1.00113	0.00162893	0.666212	0.996383
DC2	FOXJ2	ENSG00000065970.9	1.00651	0.00935548	0.655465	0.996383
DC2	FOXP1	ENSG00000114861.21	1.00637	0.00916737	0.653029	0.996383
DC2	FRAS1	ENSG00000138759.19	0.998038	-0.00283338	0.619113	0.996383
DC2	FREM1	ENSG00000164946.19	0.998151	-0.00266944	0.583662	0.996383
DC2	FREM2	ENSG00000150893.11	0.99881	-0.0017178	0.577313	0.996383
DC2	FTO	ENSG00000140718.21	0.993208	-0.00983182	0.626192	0.996383
DC2	FUT2	ENSG00000176920.13	1.00297	0.00428345	0.59453	0.996383
DC2	FUT3	ENSG00000171124.13	0.997855	-0.00309722	0.632653	0.996383
DC2	FUT8	ENSG00000033170.17	1.00747	0.0107361	0.574418	0.996383
DC2	FZD1	ENSG00000157240.4	0.995308	-0.00678503	0.641111	0.996383
DC2	FZR1	ENSG00000105325.14	1.00749	0.0107708	0.595936	0.996383
DC2	GAB1	ENSG00000109458.8	0.993667	-0.00916524	0.600419	0.996383
DC2	GABRA3	ENSG00000011677.13	0.998782	-0.00175767	0.662893	0.996383
DC2	GABRA4	ENSG00000109158.11	0.998072	-0.00278437	0.608189	0.996383
DC2	GABRA6	ENSG00000145863.11	0.998753	-0.0018007	0.615852	0.996383
DC2	GABRD	ENSG00000187730.9	1.00121	0.00174222	0.645284	0.996383
DC2	GALP	ENSG00000197487.9	1.00162	0.00232831	0.570005	0.996383
DC2	GANC	ENSG00000214013.9	0.993731	-0.0090723	0.635784	0.996383
DC2	GAS6	ENSG00000183087.15	0.991855	-0.0117984	0.635156	0.996383
DC2	GCKR	ENSG00000084734.9	0.998927	-0.00154816	0.647495	0.996383
DC2	GDF15	ENSG00000130513.6	1.00148	0.00213279	0.629292	0.996383
DC2	GHR	ENSG00000112964.14	0.998024	-0.00285323	0.626768	0.996383
DC2	GLB1	ENSG00000170266.16	0.991589	-0.0121865	0.628999	0.996383
DC2	GLI2	ENSG00000074047.21	1.00137	0.00197151	0.671404	0.996383
DC2	GLIPR2	ENSG00000122694.16	0.997294	-0.00390878	0.648598	0.996383
DC2	GLP1R	ENSG00000112164.6	0.998756	-0.00179612	0.673382	0.996383
DC2	GLRA1	ENSG00000145888.10	0.998665	-0.00192708	0.638485	0.996383
DC2	GLRB	ENSG00000109738.11	1.00168	0.00242183	0.66803	0.996383
DC2	GLS	ENSG00000115419.13	0.990885	-0.0132109	0.612429	0.996383
DC2	GLT8D2	ENSG00000120820.12	1.00308	0.0044358	0.641696	0.996383
DC2	GORAB	ENSG00000120370.12	1.00517	0.00743274	0.655028	0.996383
DC2	GPER1	ENSG00000164850.15	1.00162	0.0023303	0.676203	0.996383
DC2	GPN1	ENSG00000198522.14	0.992773	-0.0104643	0.656383	0.996383
DC2	GPN2	ENSG00000142751.15	1.00631	0.00906925	0.631326	0.996383
DC2	GPR149	ENSG00000174948.6	1.00192	0.00277162	0.589922	0.996383
DC2	GPR174	ENSG00000147138.2	0.995615	-0.00634033	0.662716	0.996383
DC2	GPR3	ENSG00000181773.7	1.00167	0.00241171	0.667592	0.996383
DC2	GPR37	ENSG00000170775.3	1.00045	0.000653	0.663488	0.996383
DC2	GPRASP1	ENSG00000198932.13	0.994739	-0.00760934	0.608627	0.996383
DC2	GPRC5B	ENSG00000167191.12	0.994687	-0.00768592	0.603003	0.996383
DC2	GRID1	ENSG00000182771.19	1.00233	0.00335364	0.639205	0.996383
DC2	GRIK5	ENSG00000105737.9	1.0022	0.00316555	0.628282	0.996383
DC2	GRM4	ENSG00000124493.14	1.0013	0.00186768	0.636633	0.996383
DC2	GRN	ENSG00000030582.18	0.992305	-0.0111447	0.662962	0.996383
DC2	GRP	ENSG00000134443.10	1.0011	0.00159192	0.619455	0.996383
DC2	GSDMC	ENSG00000147697.9	0.997147	-0.00412127	0.660604	0.996383
DC2	GYPB	ENSG00000250361.8	1.00251	0.0036206	0.629692	0.996383
DC2	GZMK	ENSG00000113088.6	0.996287	-0.00536665	0.671539	0.996383
DC2	H19	ENSG00000130600.19	1.00169	0.00243992	0.633301	0.996383
DC2	HAP1	ENSG00000173805.16	1.00138	0.00198653	0.618375	0.996383
DC2	HCN2	ENSG00000099822.3	1.00264	0.00380683	0.647359	0.996383
DC2	HCRTR2	ENSG00000137252.9	1.00145	0.00209678	0.631747	0.996383
DC2	HECTD4	ENSG00000173064.13	0.991047	-0.0129744	0.570749	0.996383
DC2	HEXB	ENSG00000049860.14	0.99189	-0.0117487	0.574779	0.996383
DC2	HFE	ENSG00000010704.18	0.994306	-0.00823848	0.644921	0.996383
DC2	HHLA2	ENSG00000114455.13	1.00187	0.00269587	0.615163	0.996383
DC2	HOXA13	ENSG00000106031.9	0.998648	-0.00195134	0.644262	0.996383
DC2	HOXC11	ENSG00000123388.4	1.00073	0.00105689	0.571906	0.996383
DC2	HRH4	ENSG00000134489.7	1.00182	0.00262235	0.646961	0.996383
DC2	HSF4	ENSG00000102878.16	1.00433	0.00623653	0.638168	0.996383
DC2	HSPA2	ENSG00000126803.9	0.996756	-0.00468771	0.664229	0.996383
DC2	HSPA8	ENSG00000109971.14	0.991003	-0.013038	0.629319	0.996383
DC2	HSPB8	ENSG00000152137.6	0.993314	-0.00967813	0.653287	0.996383
DC2	HTR1B	ENSG00000135312.6	1.00103	0.0014787	0.624621	0.996383
DC2	HTR7	ENSG00000148680.16	0.994672	-0.00770692	0.615124	0.996383
DC2	HYOU1	ENSG00000149428.19	1.00799	0.0114829	0.633841	0.996383
DC2	ICA1	ENSG00000003147.19	0.994761	-0.00757757	0.618021	0.996383
DC2	IDO1	ENSG00000131203.13	0.995487	-0.00652596	0.641978	0.996383
DC2	IFI44L	ENSG00000137959.16	0.99485	-0.00744858	0.594149	0.996383
DC2	IFNAR2	ENSG00000159110.19	1.00724	0.0104143	0.595803	0.996383
DC2	IFRD1	ENSG00000006652.14	0.994682	-0.00769245	0.666895	0.996383
DC2	IGSF3	ENSG00000143061.17	1.00319	0.00459611	0.673888	0.996383
DC2	IGSF9B	ENSG00000080854.15	0.99679	-0.00463904	0.617155	0.996383
DC2	IKZF3	ENSG00000161405.17	1.00877	0.0125986	0.597677	0.996383
DC2	IL15RA	ENSG00000134470.21	1.00412	0.00592762	0.63428	0.996383
DC2	IL1RAP	ENSG00000196083.10	0.993655	-0.00918262	0.617592	0.996383
DC2	IL21	ENSG00000138684.9	0.997687	-0.00334039	0.662176	0.996383
DC2	IL23R	ENSG00000162594.16	1.00233	0.00336202	0.577426	0.996383
DC2	IL25	ENSG00000166090.8	1.00119	0.00172109	0.633396	0.996383
DC2	IL26	ENSG00000111536.5	1.0026	0.00374117	0.627609	0.996383
DC2	IL3	ENSG00000164399.5	0.99854	-0.00210736	0.595915	0.996383
DC2	IL6	ENSG00000136244.12	1.00205	0.0029479	0.671826	0.996383
DC2	IL6ST	ENSG00000134352.20	1.00658	0.00945485	0.649219	0.996383
DC2	INSL4	ENSG00000120211.4	1.00146	0.00210605	0.653167	0.996383
DC2	INSM1	ENSG00000173404.5	1.00157	0.00225662	0.594555	0.996383
DC2	IPP	ENSG00000197429.11	1.00579	0.00832511	0.610806	0.996383
DC2	IRF1	ENSG00000125347.14	1.00692	0.00995077	0.636689	0.996383
DC2	IRF2BP1	ENSG00000170604.5	0.99399	-0.00869706	0.652831	0.996383
DC2	IRF8	ENSG00000140968.11	1.00854	0.0122715	0.610633	0.996383
DC2	IRGM	ENSG00000237693.4	1.00158	0.00227837	0.583817	0.996383
DC2	IRS4	ENSG00000133124.11	1.00074	0.00106659	0.616393	0.996383
DC2	ISL1	ENSG00000016082.15	1.00209	0.0030153	0.598878	0.996383
DC2	ITGB1BP2	ENSG00000147166.11	1.00465	0.00669447	0.661357	0.996383
DC2	ITGB6	ENSG00000115221.12	1.00362	0.0052203	0.618269	0.996383
DC2	ITM2A	ENSG00000078596.11	0.994792	-0.00753248	0.629373	0.996383
DC2	ITPKA	ENSG00000137825.11	0.998654	-0.00194387	0.659532	0.996383
DC2	KAT5	ENSG00000172977.13	1.00774	0.0111211	0.59635	0.996383
DC2	KCNA5	ENSG00000130037.5	1.00231	0.00333347	0.608813	0.996383
DC2	KCNC1	ENSG00000129159.7	1.00147	0.00211291	0.636889	0.996383
DC2	KCNH1	ENSG00000143473.13	0.998789	-0.00174878	0.674502	0.996383
DC2	KCNH2	ENSG00000055118.15	0.998616	-0.00199809	0.646613	0.996383
DC2	KCNH6	ENSG00000173826.14	1.00045	0.000653	0.663488	0.996383
DC2	KCNJ16	ENSG00000153822.13	1.00127	0.00183355	0.664198	0.996383
DC2	KCNK10	ENSG00000100433.15	1.00153	0.00220272	0.652827	0.996383
DC2	KCNK4	ENSG00000182450.13	1.00134	0.00192538	0.621634	0.996383
DC2	KCNQ2	ENSG00000075043.18	0.998721	-0.00184585	0.652525	0.996383
DC2	KDM6A	ENSG00000147050.14	0.995102	-0.0070838	0.653271	0.996383
DC2	KIAA2013	ENSG00000116685.16	1.00798	0.0114645	0.589467	0.996383
DC2	KIF2C	ENSG00000142945.13	1.00341	0.00490415	0.625281	0.996383
DC2	KLF14	ENSG00000266265.3	0.998703	-0.00187294	0.656519	0.996383
DC2	KLF17	ENSG00000171872.5	1.00092	0.00132735	0.648098	0.996383
DC2	KMO	ENSG00000117009.12	1.00602	0.00865332	0.649331	0.996383
DC2	KRTCAP2	ENSG00000163463.11	0.99358	-0.00929253	0.623539	0.996383
DC2	LACRT	ENSG00000135413.9	0.998704	-0.00187127	0.65685	0.996383
DC2	LAIR1	ENSG00000167613.16	0.992764	-0.0104775	0.599478	0.996383
DC2	LARP4	ENSG00000161813.22	0.992591	-0.010729	0.617334	0.996383
DC2	LIG4	ENSG00000174405.13	0.992189	-0.0113135	0.606821	0.996383
DC2	LILRA6	ENSG00000244482.10	1.00327	0.00470887	0.657897	0.996383
DC2	LONP1	ENSG00000196365.12	0.992926	-0.0102419	0.630214	0.996383
DC2	LPAR3	ENSG00000171517.6	1.00298	0.00429238	0.584532	0.996383
DC2	LRP5	ENSG00000162337.12	1.00384	0.00552959	0.601093	0.996383
DC2	LZIC	ENSG00000162441.12	0.992625	-0.0106787	0.638637	0.996383
DC2	MAD1L1	ENSG00000002822.15	0.990851	-0.0132599	0.616525	0.996383
DC2	MAGEA11	ENSG00000185247.15	1.00125	0.00179798	0.569516	0.996383
DC2	MAN2B1	ENSG00000104774.13	0.991461	-0.0123727	0.623578	0.996383
DC2	MAP1S	ENSG00000130479.11	1.00621	0.00892427	0.66733	0.996383
DC2	MAP3K14	ENSG00000006062.17	0.991232	-0.0127048	0.592869	0.996383
DC2	MAP3K20	ENSG00000091436.17	0.993796	-0.00897845	0.654999	0.996383
DC2	MAP4	ENSG00000047849.21	1.00945	0.0135676	0.595388	0.996383
DC2	MAPK7	ENSG00000166484.20	0.995259	-0.00685654	0.612897	0.996383
DC2	MASP1	ENSG00000127241.16	1.00304	0.00438277	0.628859	0.996383
DC2	MC3R	ENSG00000124089.4	1.00128	0.00183907	0.642868	0.996383
DC2	MCHR2	ENSG00000152034.11	0.998524	-0.00213079	0.640627	0.996383
DC2	MCM3	ENSG00000112118.20	1.00779	0.0111909	0.577508	0.996383
DC2	MCTP2	ENSG00000140563.15	1.00522	0.00750828	0.585555	0.996383
DC2	MDC1	ENSG00000137337.15	0.99296	-0.0101924	0.608715	0.996383
DC2	MED12	ENSG00000184634.16	0.993642	-0.00920133	0.666794	0.996383
DC2	MFGE8	ENSG00000140545.15	1.00478	0.00687814	0.634262	0.996383
DC2	MFN2	ENSG00000116688.17	1.00742	0.0106665	0.623062	0.996383
DC2	MFRP	ENSG00000235718.9	1.00037	0.000534	0.636139	0.996383
DC2	MID2	ENSG00000080561.13	0.996227	-0.00545312	0.655344	0.996383
DC2	MINDY2	ENSG00000128923.11	1.00728	0.0104623	0.569783	0.996383
DC2	MLH1	ENSG00000076242.15	1.0075	0.0107733	0.631264	0.996383
DC2	MLPH	ENSG00000115648.14	0.998006	-0.0028802	0.62572	0.996383
DC2	MMP21	ENSG00000154485.5	1.0018	0.00259364	0.670879	0.996383
DC2	MOB4	ENSG00000115540.15	0.992154	-0.0113645	0.589485	0.996383
DC2	MPO	ENSG00000005381.8	1.00196	0.00282531	0.66311	0.996383
DC2	MPP7	ENSG00000150054.18	0.992641	-0.0106559	0.574545	0.996383
DC2	MR1	ENSG00000153029.14	0.992406	-0.0109969	0.591436	0.996383
DC2	MRGPRX2	ENSG00000183695.3	0.998542	-0.00210514	0.631869	0.996383
DC2	MSI2	ENSG00000153944.11	0.993559	-0.00932232	0.636397	0.996383
DC2	MTCL1	ENSG00000168502.17	1.00382	0.0054951	0.571613	0.996383
DC2	MTR	ENSG00000116984.13	0.992912	-0.0102622	0.673459	0.996383
DC2	MUTYH	ENSG00000132781.18	0.994668	-0.00771299	0.64184	0.996383
DC2	MYBBP1A	ENSG00000132382.14	0.993511	-0.00939212	0.652821	0.996383
DC2	MYLK2	ENSG00000101306.11	0.998715	-0.00185541	0.665914	0.996383
DC2	MYOT	ENSG00000120729.10	1.00063	0.000914	0.651007	0.996383
DC2	MZF1	ENSG00000099326.9	1.00734	0.0105502	0.572615	0.996383
DC2	NAP1L5	ENSG00000177432.8	1.0043	0.00619059	0.567734	0.996383
DC2	NCOA1	ENSG00000084676.15	0.993641	-0.00920367	0.668717	0.996383
DC2	NCOA3	ENSG00000124151.19	0.992781	-0.0104523	0.656554	0.996383
DC2	NCR1	ENSG00000189430.13	1.00298	0.0042926	0.582364	0.996383
DC2	NCR2	ENSG00000096264.14	0.998551	-0.00209181	0.596908	0.996383
DC2	NDRG2	ENSG00000165795.23	0.991947	-0.0116646	0.57447	0.996383
DC2	NEDD4	ENSG00000069869.16	0.994786	-0.00754179	0.570726	0.996383
DC2	NEURL4	ENSG00000215041.10	1.00792	0.0113843	0.567793	0.996383
DC2	NF2	ENSG00000186575.18	0.993581	-0.00929018	0.675202	0.996383
DC2	NFATC1	ENSG00000131196.17	0.993347	-0.00963101	0.576605	0.996383
DC2	NGF	ENSG00000134259.4	1.00116	0.00167489	0.597297	0.996383
DC2	NKX2-4	ENSG00000125816.5	1.00153	0.0021986	0.598984	0.996383
DC2	NLGN3	ENSG00000196338.12	1.00207	0.00298247	0.573417	0.996383
DC2	NNAT	ENSG00000053438.11	0.998616	-0.00199809	0.646613	0.996383
DC2	NOTCH2NLA	ENSG00000264343.6	1.0064	0.00920119	0.675565	0.996383
DC2	NPY1R	ENSG00000164128.7	1.00223	0.0032175	0.636221	0.996383
DC2	NRAS	ENSG00000213281.5	1.00761	0.0109311	0.616477	0.996383
DC2	NRK	ENSG00000123572.17	0.998389	-0.00232636	0.574895	0.996383
DC2	OAS1	ENSG00000089127.13	0.994245	-0.00832597	0.595064	0.996383
DC2	OCM2	ENSG00000135175.5	1.00153	0.00219896	0.600168	0.996383
DC2	OCRL	ENSG00000122126.17	1.00603	0.00867948	0.62526	0.996383
DC2	ODF2L	ENSG00000122417.15	0.994056	-0.00860116	0.637935	0.996383
DC2	OLFM2	ENSG00000105088.8	1.00414	0.00596341	0.567807	0.996383
DC2	OPN1LW	ENSG00000102076.10	0.998697	-0.00188149	0.632612	0.996383
DC2	OSBP2	ENSG00000184792.16	1.00273	0.00393148	0.613144	0.996383
DC2	OTOF	ENSG00000115155.17	0.998445	-0.00224479	0.594956	0.996383
DC2	OXSM	ENSG00000151093.8	1.00438	0.0063037	0.672232	0.996383
DC2	P2RY14	ENSG00000174944.9	1.00701	0.0100824	0.61035	0.996383
DC2	PALB2	ENSG00000083093.10	0.996251	-0.00541826	0.676428	0.996383
DC2	PANK2	ENSG00000125779.22	0.993385	-0.00957575	0.633467	0.996383
DC2	PANX1	ENSG00000110218.9	0.994365	-0.00815212	0.570497	0.996383
DC2	PBX1	ENSG00000185630.18	0.996083	-0.00566233	0.65072	0.996383
DC2	PCBD2	ENSG00000132570.15	0.994984	-0.00725429	0.652637	0.996383
DC2	PCDH11Y	ENSG00000099715.14	0.998483	-0.00219039	0.59282	0.996383
DC2	PCDH8	ENSG00000136099.13	1.00149	0.00214887	0.628121	0.996383
DC2	PCDHA1	ENSG00000204970.9	1.00093	0.0013436	0.652137	0.996383
DC2	PCNX3	ENSG00000197136.4	0.993594	-0.00927153	0.674165	0.996383
DC2	PDE10A	ENSG00000112541.15	1.00237	0.0034216	0.641474	0.996383
DC2	PDLIM4	ENSG00000131435.13	1.00243	0.00349652	0.664512	0.996383
DC2	PEBP4	ENSG00000134020.8	1.00197	0.00284309	0.612185	0.996383
DC2	PER3	ENSG00000049246.14	0.993432	-0.00950704	0.595482	0.996383
DC2	PGF	ENSG00000119630.14	1.00403	0.00580535	0.576733	0.996383
DC2	PHF8	ENSG00000172943.19	0.99223	-0.0112533	0.593695	0.996383
DC2	PIGF	ENSG00000151665.13	0.99419	-0.00840649	0.669661	0.996383
DC2	PIH1D1	ENSG00000104872.11	1.00814	0.0116987	0.605353	0.996383
DC2	PIN1	ENSG00000127445.13	1.00745	0.0107106	0.608246	0.996383
DC2	PITPNB	ENSG00000180957.18	0.991237	-0.0126974	0.604498	0.996383
DC2	PIWIL1	ENSG00000125207.7	0.998828	-0.00169207	0.665335	0.996383
DC2	PKD1L1	ENSG00000158683.8	1.00199	0.00286898	0.673224	0.996383
DC2	PKD2L1	ENSG00000107593.17	0.998489	-0.00218153	0.64347	0.996383
DC2	PLA2R1	ENSG00000153246.13	0.99606	-0.00569606	0.644451	0.996383
DC2	PLG	ENSG00000122194.18	0.998532	-0.00211995	0.601491	0.996383
DC2	PLXNB2	ENSG00000196576.15	1.01085	0.015566	0.584601	0.996383
DC2	PM20D2	ENSG00000146281.6	0.993356	-0.00961778	0.660297	0.996383
DC2	PML	ENSG00000140464.20	1.00696	0.010012	0.657936	0.996383
DC2	PODXL	ENSG00000128567.17	1.00335	0.0048237	0.631959	0.996383
DC2	POGLUT2	ENSG00000134901.13	1.00328	0.00472167	0.589408	0.996383
DC2	POLR2M	ENSG00000255529.9	0.991921	-0.0117034	0.638238	0.996383
DC2	POMGNT1	ENSG00000085998.14	1.00863	0.0123939	0.581309	0.996383
DC2	POMT1	ENSG00000130714.16	1.00654	0.00940767	0.593287	0.996383
DC2	POU3F1	ENSG00000185668.8	1.00251	0.00361883	0.662983	0.996383
DC2	POU4F3	ENSG00000091010.6	0.998994	-0.00145242	0.662571	0.996383
DC2	PPARA	ENSG00000186951.16	0.995079	-0.00711698	0.634279	0.996383
DC2	PPARGC1A	ENSG00000109819.9	0.998066	-0.00279286	0.654375	0.996383
DC2	PPFIA1	ENSG00000131626.18	0.992073	-0.0114818	0.602837	0.996383
DC2	PPIC	ENSG00000168938.6	1.00448	0.00644739	0.593686	0.996383
DC2	PRCP	ENSG00000137509.11	0.992152	-0.0113665	0.634442	0.996383
DC2	PRKAG2	ENSG00000106617.14	0.995093	-0.007097	0.661438	0.996383
DC2	PRKCA	ENSG00000154229.12	0.992635	-0.0106654	0.598591	0.996383
DC2	PRKCI	ENSG00000163558.13	0.992215	-0.0112754	0.588704	0.996383
DC2	PRKCQ	ENSG00000065675.15	1.0065	0.00935143	0.586182	0.996383
DC2	PRKN	ENSG00000185345.22	0.998153	-0.00266759	0.67034	0.996383
DC2	PROC	ENSG00000115718.17	0.998746	-0.00181063	0.610993	0.996383
DC2	PROCR	ENSG00000101000.6	1.00582	0.00836943	0.577962	0.996383
DC2	PRPH2	ENSG00000112619.8	1.00182	0.002618	0.642292	0.996383
DC2	PRPSAP1	ENSG00000161542.17	0.992445	-0.0109412	0.623417	0.996383
DC2	PTGER3	ENSG00000050628.20	0.997221	-0.00401499	0.639585	0.996383
DC2	PTGER4	ENSG00000171522.6	0.994055	-0.00860242	0.58245	0.996383
DC2	PTHLH	ENSG00000087494.16	1.00254	0.00365629	0.57061	0.996383
DC2	PTPDC1	ENSG00000158079.16	0.996453	-0.0051268	0.608228	0.996383
DC2	PTPN22	ENSG00000134242.16	0.993689	-0.00913437	0.652405	0.996383
DC2	PTPRF	ENSG00000142949.17	1.00746	0.0107228	0.577963	0.996383
DC2	PYCARD	ENSG00000103490.14	1.00863	0.0123949	0.606287	0.996383
DC2	RAB27A	ENSG00000069974.16	0.994034	-0.00863301	0.6278	0.996383
DC2	RABL6	ENSG00000196642.19	1.00996	0.0142936	0.580802	0.996383
DC2	RACGAP1	ENSG00000161800.13	1.0061	0.00877137	0.579094	0.996383
DC2	RASD2	ENSG00000100302.7	1.0022	0.00316627	0.642118	0.996383
DC2	RBBP8	ENSG00000101773.19	1.00567	0.00815498	0.666338	0.996383
DC2	RBM15	ENSG00000162775.16	0.991619	-0.012142	0.632642	0.996383
DC2	RBM38	ENSG00000132819.17	1.00649	0.0093398	0.639438	0.996383
DC2	RELA	ENSG00000173039.19	0.992175	-0.0113337	0.639887	0.996383
DC2	RELN	ENSG00000189056.14	1.00182	0.00261883	0.667041	0.996383
DC2	REPS1	ENSG00000135597.18	0.992795	-0.0104326	0.625624	0.996383
DC2	RFPL3	ENSG00000128276.10	0.998731	-0.00183203	0.665666	0.996383
DC2	RIPOR1	ENSG00000039523.20	1.00875	0.0125717	0.601616	0.996383
DC2	RMDN1	ENSG00000176623.12	1.00533	0.0076625	0.644341	0.996383
DC2	RNF31	ENSG00000092098.17	1.00851	0.0122296	0.575315	0.996383
DC2	ROCK2	ENSG00000134318.14	0.995195	-0.00694836	0.661834	0.996383
DC2	ROR2	ENSG00000169071.15	0.99683	-0.00458029	0.617335	0.996383
DC2	RP1L1	ENSG00000183638.6	1.0012	0.00173302	0.642576	0.996383
DC2	RPAP1	ENSG00000103932.12	0.993613	-0.00924444	0.606991	0.996383
DC2	RSRC1	ENSG00000174891.13	0.993423	-0.00951945	0.632157	0.996383
DC2	RTL1	ENSG00000254656.2	1.00117	0.00168758	0.580996	0.996383
DC2	RTN4	ENSG00000115310.18	0.991655	-0.01209	0.615145	0.996383
DC2	RTN4IP1	ENSG00000130347.13	1.00627	0.00902325	0.601423	0.996383
DC2	RUNX1T1	ENSG00000079102.16	0.996681	-0.00479619	0.567175	0.996383
DC2	RUVBL1	ENSG00000175792.12	0.992469	-0.010906	0.582731	0.996383
DC2	S1PR3	ENSG00000213694.5	1.00422	0.00607664	0.623421	0.996383
DC2	SAMD4A	ENSG00000020577.14	0.996447	-0.00513534	0.644956	0.996383
DC2	SBNO1	ENSG00000139697.14	0.99076	-0.0133922	0.593563	0.996383
DC2	SELP	ENSG00000174175.17	1.00534	0.00768853	0.62296	0.996383
DC2	SEMA3D	ENSG00000153993.13	1.00293	0.0042251	0.656405	0.996383
DC2	SENP1	ENSG00000079387.14	1.0069	0.009915	0.601205	0.996383
DC2	SERPINE1	ENSG00000106366.9	0.998416	-0.00228723	0.664905	0.996383
DC2	SGK1	ENSG00000118515.11	1.00583	0.00838565	0.594419	0.996383
DC2	SHARPIN	ENSG00000179526.17	1.00576	0.00828798	0.633988	0.996383
DC2	SHC4	ENSG00000185634.12	0.998486	-0.00218579	0.575582	0.996383
DC2	SHMT2	ENSG00000182199.11	0.992431	-0.0109614	0.672574	0.996383
DC2	SIGLEC7	ENSG00000168995.13	1.00529	0.00761684	0.671481	0.996383
DC2	SIRPB1	ENSG00000101307.15	0.997985	-0.00291033	0.665847	0.996383
DC2	SIRT2	ENSG00000068903.20	0.993937	-0.00877367	0.652263	0.996383
DC2	SIRT6	ENSG00000077463.15	0.99388	-0.00885573	0.625865	0.996383
DC2	SLC18A2	ENSG00000165646.14	1.00157	0.00225744	0.674109	0.996383
DC2	SLC2A4	ENSG00000181856.15	0.998694	-0.00188503	0.642825	0.996383
DC2	SLC30A8	ENSG00000164756.12	1.00128	0.00184122	0.581589	0.996383
DC2	SLC39A9	ENSG00000029364.12	1.00886	0.0127292	0.618838	0.996383
DC2	SLC4A1	ENSG00000004939.15	1.00136	0.00196373	0.676902	0.996383
DC2	SLCO1C1	ENSG00000139155.8	1.00165	0.00237269	0.675142	0.996383
DC2	SLITRK1	ENSG00000178235.7	1.00105	0.0015121	0.61382	0.996383
DC2	SLMAP	ENSG00000163681.15	0.99283	-0.0103816	0.625111	0.996383
DC2	SMARCAD1	ENSG00000163104.17	1.00782	0.0112382	0.625907	0.996383
DC2	SMCHD1	ENSG00000101596.15	1.00707	0.0101659	0.657668	0.996383
DC2	SNAP25	ENSG00000132639.12	1.00137	0.00196837	0.675098	0.996383
DC2	SNCA	ENSG00000145335.16	0.996825	-0.00458714	0.601305	0.996383
DC2	SNTB2	ENSG00000168807.16	1.0056	0.00805347	0.632872	0.996383
DC2	SOCS2	ENSG00000120833.14	1.00512	0.00736913	0.609197	0.996383
DC2	SOD3	ENSG00000109610.6	0.994922	-0.0073452	0.629894	0.996383
DC2	SOX14	ENSG00000168875.3	0.998826	-0.00169463	0.676972	0.996383
DC2	SOX8	ENSG00000005513.10	1.00204	0.00294008	0.648649	0.996383
DC2	SPAG17	ENSG00000155761.14	1.00161	0.00232231	0.595176	0.996383
DC2	SPANXB1	ENSG00000227234.2	1.00109	0.00156777	0.589808	0.996383
DC2	SPATA18	ENSG00000163071.11	1.00251	0.00362053	0.615019	0.996383
DC2	SPATA5	ENSG00000145375.8	0.993994	-0.0086903	0.622978	0.996383
DC2	SPICE1	ENSG00000163611.11	1.00514	0.00740143	0.674935	0.996383
DC2	SPIN3	ENSG00000204271.13	1.00446	0.00641546	0.650752	0.996383
DC2	SPON1	ENSG00000262655.4	1.00233	0.00335938	0.614898	0.996383
DC2	SRY	ENSG00000184895.8	1.00046	0.000658	0.661293	0.996383
DC2	SS18	ENSG00000141380.14	0.994518	-0.00793026	0.64254	0.996383
DC2	SSX1	ENSG00000126752.7	1.00082	0.00117659	0.645587	0.996383
DC2	STRN4	ENSG00000090372.15	0.991998	-0.011591	0.583594	0.996383
DC2	SVEP1	ENSG00000165124.18	0.99676	-0.00468225	0.587793	0.996383
DC2	TACR2	ENSG00000075073.15	1.00157	0.00225869	0.638064	0.996383
DC2	TAFA4	ENSG00000163377.16	1.00118	0.00170454	0.621976	0.996383
DC2	TAL2	ENSG00000186051.7	1.00117	0.00168146	0.667302	0.996383
DC2	TAP1	ENSG00000168394.11	0.991738	-0.0119692	0.604	0.996383
DC2	TBX21	ENSG00000073861.3	1.00429	0.00618038	0.585126	0.996383
DC2	TC2N	ENSG00000165929.13	1.00722	0.0103816	0.570618	0.996383
DC2	TCFL5	ENSG00000101190.13	1.00406	0.00584658	0.651365	0.996383
DC2	TDO2	ENSG00000151790.9	1.00145	0.00209601	0.583998	0.996383
DC2	TET1	ENSG00000138336.9	1.00382	0.00549856	0.618947	0.996383
DC2	TFPI	ENSG00000003436.16	0.994788	-0.00753938	0.66883	0.996383
DC2	TGM2	ENSG00000198959.12	1.00371	0.00534148	0.653203	0.996383
DC2	TGM6	ENSG00000166948.10	1.00075	0.0010819	0.606274	0.996383
DC2	THUMPD3	ENSG00000134077.16	0.992466	-0.0109102	0.567097	0.996383
DC2	TIGD5	ENSG00000179886.6	0.995383	-0.00667644	0.58696	0.996383
DC2	TLE6	ENSG00000104953.20	0.997865	-0.00308345	0.573522	0.996383
DC2	TLR10	ENSG00000174123.11	0.994675	-0.00770223	0.677004	0.996383
DC2	TMEM100	ENSG00000166292.12	0.998004	-0.00288287	0.574527	0.996383
DC2	TMEM237	ENSG00000155755.19	0.995663	-0.00627063	0.613791	0.996383
DC2	TMUB2	ENSG00000168591.16	1.00697	0.0100178	0.61549	0.996383
DC2	TNFRSF10A	ENSG00000104689.10	1.0061	0.008775	0.658101	0.996383
DC2	TNFRSF10B	ENSG00000120889.13	1.00848	0.0121759	0.590901	0.996383
DC2	TNFSF12	ENSG00000239697.11	1.00793	0.011392	0.619133	0.996383
DC2	TNFSF8	ENSG00000106952.7	0.994242	-0.00833165	0.582076	0.996383
DC2	TNMD	ENSG00000000005.6	1.00082	0.00117659	0.645587	0.996383
DC2	TNR	ENSG00000116147.17	0.998787	-0.00175164	0.66695	0.996383
DC2	TRAF3IP3	ENSG00000009790.15	0.99319	-0.0098588	0.668963	0.996383
DC2	TRAF4	ENSG00000076604.15	1.00542	0.00779829	0.648722	0.996383
DC2	TRIM67	ENSG00000119283.15	1.00209	0.00300974	0.60684	0.996383
DC2	TRPM3	ENSG00000083067.22	0.998453	-0.00223421	0.606973	0.996383
DC2	TSC1	ENSG00000165699.15	0.994677	-0.00769973	0.662207	0.996383
DC2	TSPAN18	ENSG00000157570.12	0.996416	-0.00517985	0.570449	0.996383
DC2	TSSC4	ENSG00000184281.15	1.0057	0.00820088	0.658655	0.996383
DC2	TTC23	ENSG00000103852.13	1.00417	0.00600753	0.580928	0.996383
DC2	TTK	ENSG00000112742.10	1.00426	0.00613275	0.59347	0.996383
DC2	TXK	ENSG00000074966.11	0.995113	-0.00706767	0.636001	0.996383
DC2	TYMP	ENSG00000025708.14	1.00689	0.009906	0.668462	0.996383
DC2	UBAP2	ENSG00000137073.22	1.00692	0.00995364	0.572131	0.996383
DC2	UCP2	ENSG00000175567.10	0.9911	-0.0128972	0.566764	0.996383
DC2	ULBP2	ENSG00000131015.5	0.998466	-0.00221412	0.633067	0.996383
DC2	ULK1	ENSG00000177169.10	0.992983	-0.0101594	0.618467	0.996383
DC2	UQCC1	ENSG00000101019.22	0.992074	-0.0114801	0.611194	0.996383
DC2	USF1	ENSG00000158773.14	1.007	0.0100687	0.656979	0.996383
DC2	USP7	ENSG00000187555.16	0.991131	-0.0128519	0.612935	0.996383
DC2	VAPB	ENSG00000124164.16	0.9919	-0.0117333	0.565863	0.996383
DC2	VIPR2	ENSG00000106018.14	0.998293	-0.00246527	0.637421	0.996383
DC2	VPS13A	ENSG00000197969.14	1.00503	0.00724374	0.603111	0.996383
DC2	VPS4A	ENSG00000132612.16	1.0085	0.0122159	0.595783	0.996383
DC2	WASHC2A	ENSG00000099290.17	0.993117	-0.00996492	0.573115	0.996383
DC2	WASHC4	ENSG00000136051.14	0.990518	-0.0137444	0.610049	0.996383
DC2	WFDC1	ENSG00000103175.11	1.00204	0.00294461	0.584354	0.996383
DC2	WNT2	ENSG00000105989.10	0.998414	-0.00228989	0.578094	0.996383
DC2	WNT5A	ENSG00000114251.14	1.00824	0.0118447	0.59047	0.996383
DC2	WRN	ENSG00000165392.11	0.99305	-0.0100621	0.574509	0.996383
DC2	XPO1	ENSG00000082898.17	0.988114	-0.0172512	0.588897	0.996383
DC2	YIF1B	ENSG00000167645.17	0.993071	-0.0100306	0.601883	0.996383
DC2	YLPM1	ENSG00000119596.18	1.0078	0.0112117	0.663424	0.996383
DC2	YTHDC2	ENSG00000047188.16	0.991824	-0.0118437	0.579448	0.996383
DC2	YY1AP1	ENSG00000163374.19	0.99255	-0.0107889	0.657824	0.996383
DC2	ZEB1	ENSG00000148516.21	0.995528	-0.00646576	0.65905	0.996383
DC2	ZER1	ENSG00000160445.11	0.994261	-0.00830286	0.570889	0.996383
DC2	ZFHX4	ENSG00000091656.19	1.00159	0.00228527	0.592777	0.996383
DC2	ZHX3	ENSG00000174306.21	1.00222	0.00319872	0.645598	0.996383
DC2	ZMIZ1	ENSG00000108175.17	1.00791	0.0113614	0.676937	0.996383
DC2	ZSCAN1	ENSG00000152467.10	1.00086	0.00123372	0.62157	0.996383
DC2	ZSCAN16	ENSG00000196812.5	0.995063	-0.00713999	0.622719	0.996383
DC2	ZSCAN20	ENSG00000121903.14	1.00414	0.00595689	0.611088	0.996383
DC2	ZSCAN26	ENSG00000197062.11	0.993198	-0.00984664	0.590656	0.996383
DC2	ZYG11B	ENSG00000162378.13	0.994008	-0.00867086	0.635376	0.996383
DC2	CTRL	ENSG00000141086.18	1.00314	0.0045215	0.677573	0.996632
DC2	SNRPB	ENSG00000125835.18	0.992601	-0.0107139	0.677495	0.996632
DC2	TUBB4A	ENSG00000104833.12	1.00157	0.00226431	0.677923	0.996851
DC2	AHRR	ENSG00000286169.1	0.997779	-0.00320842	0.678855	0.997694
DC2	AHRR	ENSG00000063438.17	0.997779	-0.00320842	0.678855	0.997694
DC2	CCT7	ENSG00000135624.16	0.990919	-0.0131604	0.679258	0.997694
DC2	IGFBP1	ENSG00000146678.10	1.00051	0.000739	0.679298	0.997694
DC2	MAP1LC3B	ENSG00000140941.14	0.992985	-0.0101557	0.679182	0.997694
DC2	CACNG3	ENSG00000006116.3	1.0012	0.00172822	0.67951	0.997711
DC2	ABCA4	ENSG00000198691.13	0.999333	-0.000963	0.825195	0.997926
DC2	ABCC12	ENSG00000140798.16	1.00129	0.00185363	0.745777	0.997926
DC2	ABCC3	ENSG00000108846.16	1.00354	0.00509997	0.698983	0.997926
DC2	ABCC4	ENSG00000125257.16	0.998325	-0.0024188	0.902966	0.997926
DC2	ABCC9	ENSG00000069431.11	1.00091	0.00131526	0.902581	0.997926
DC2	ABCD1	ENSG00000101986.12	1.00137	0.00198125	0.918757	0.997926
DC2	ABCD4	ENSG00000119688.21	0.994837	-0.00746862	0.68387	0.997926
DC2	ABHD11	ENSG00000106077.18	0.99702	-0.00430613	0.694083	0.997926
DC2	ABI3	ENSG00000108798.9	1.00213	0.00306615	0.899984	0.997926
DC2	ACACB	ENSG00000076555.15	1.00358	0.00515816	0.694582	0.997926
DC2	ACAT1	ENSG00000075239.14	0.996391	-0.00521603	0.7658	0.997926
DC2	ACHE	ENSG00000087085.15	1.00101	0.00145332	0.862041	0.997926
DC2	ACKR3	ENSG00000144476.6	0.996993	-0.00434531	0.748583	0.997926
DC2	ACOD1	ENSG00000102794.10	0.999162	-0.00120973	0.870523	0.997926
DC2	ACTL6A	ENSG00000136518.17	0.99484	-0.00746422	0.725963	0.997926
DC2	ACTN2	ENSG00000077522.13	0.999641	-0.000518	0.847793	0.997926
DC2	ACVR1	ENSG00000115170.15	0.99503	-0.00718813	0.680108	0.997926
DC2	ACVR1B	ENSG00000135503.13	0.997834	-0.0031281	0.85743	0.997926
DC2	ACVR2A	ENSG00000121989.15	0.997678	-0.00335355	0.843851	0.997926
DC2	ADA	ENSG00000196839.13	0.996391	-0.00521646	0.80478	0.997926
DC2	ADAM10	ENSG00000137845.15	0.996904	-0.00447395	0.858629	0.997926
DC2	ADAM33	ENSG00000149451.17	1.00211	0.00303952	0.707511	0.997926
DC2	ADAM9	ENSG00000168615.12	1.00107	0.00153838	0.94667	0.997926
DC2	ADAMTS12	ENSG00000151388.11	0.998515	-0.00214349	0.775071	0.997926
DC2	ADAMTS2	ENSG00000087116.16	1.00256	0.00369574	0.731557	0.997926
DC2	ADCY2	ENSG00000078295.17	0.999016	-0.00142014	0.762469	0.997926
DC2	ADCYAP1R1	ENSG00000078549.14	1.0006	0.000867	0.816843	0.997926
DC2	ADGRA2	ENSG00000020181.18	1.00338	0.00486707	0.721191	0.997926
DC2	ADGRD2	ENSG00000180264.11	0.999571	-0.000618	0.745879	0.997926
DC2	ADGRG6	ENSG00000112414.15	0.997453	-0.00367885	0.78511	0.997926
DC2	ADGRL4	ENSG00000162618.15	1.00094	0.00135221	0.862057	0.997926
DC2	ADIPOR1	ENSG00000159346.13	0.998865	-0.00163853	0.945779	0.997926
DC2	ADM	ENSG00000148926.10	0.999713	-0.000414	0.952297	0.997926
DC2	ADRA1A	ENSG00000120907.18	1.00058	0.00083	0.904033	0.997926
DC2	ADRA1B	ENSG00000170214.5	1.00119	0.00171886	0.705877	0.997926
DC2	ADRA1D	ENSG00000171873.8	1.00031	0.000442	0.76675	0.997926
DC2	AFAP1L2	ENSG00000169129.15	0.998018	-0.00286205	0.846726	0.997926
DC2	AFM	ENSG00000079557.5	0.999625	-0.000542	0.893204	0.997926
DC2	AGAP1	ENSG00000157985.19	0.998892	-0.00159869	0.883147	0.997926
DC2	AGMAT	ENSG00000116771.6	1.00279	0.00401997	0.72914	0.997926
DC2	AIM2	ENSG00000163568.15	0.999252	-0.00107963	0.950963	0.997926
DC2	AIP	ENSG00000110711.10	0.994952	-0.00730155	0.729054	0.997926
DC2	AJAP1	ENSG00000196581.11	1.00099	0.00142256	0.819228	0.997926
DC2	AKAP4	ENSG00000147081.15	0.998856	-0.00165178	0.709676	0.997926
DC2	ALDH7A1	ENSG00000164904.18	0.998881	-0.001616	0.919814	0.997926
DC2	ALDOA	ENSG00000149925.20	0.996728	-0.00472777	0.890083	0.997926
DC2	ALG13	ENSG00000101901.12	0.997873	-0.00307198	0.881907	0.997926
DC2	ALK	ENSG00000171094.18	0.999897	-0.000148	0.818848	0.997926
DC2	ALOX12	ENSG00000108839.12	1.00054	0.000773	0.869621	0.997926
DC2	ALPK1	ENSG00000073331.18	1.00444	0.00638649	0.758922	0.997926
DC2	AMACR	ENSG00000242110.8	0.997358	-0.00381731	0.782239	0.997926
DC2	AMFR	ENSG00000159461.15	0.994354	-0.0081688	0.732146	0.997926
DC2	AMH	ENSG00000104899.8	1.00006	9.06e-05	0.731687	0.997926
DC2	AMOT	ENSG00000126016.15	1.0006	0.000867	0.941759	0.997926
DC2	ANAPC1	ENSG00000153107.13	0.99411	-0.00852242	0.724412	0.997926
DC2	ANGPT1	ENSG00000154188.10	1.00042	0.000608	0.929338	0.997926
DC2	ANGPTL2	ENSG00000136859.10	1.00271	0.00390651	0.746351	0.997926
DC2	ANK1	ENSG00000029534.20	1.00164	0.00237074	0.779424	0.997926
DC2	ANKK1	ENSG00000170209.5	1.00045	0.000646	0.89018	0.997926
DC2	ANKRD6	ENSG00000135299.17	1.00291	0.00419524	0.746438	0.997926
DC2	ANP32E	ENSG00000143401.15	1.00516	0.00741832	0.724922	0.997926
DC2	AOAH	ENSG00000136250.12	0.996846	-0.00455759	0.802921	0.997926
DC2	AOC3	ENSG00000131471.7	1.00221	0.00318667	0.734488	0.997926
DC2	AP1B1	ENSG00000100280.16	0.998952	-0.00151321	0.937276	0.997926
DC2	AP1M1	ENSG00000072958.8	0.993856	-0.00889058	0.712403	0.997926
DC2	AP3D1	ENSG00000065000.18	1.00528	0.0075989	0.754161	0.997926
DC2	APC	ENSG00000134982.17	0.995919	-0.00589924	0.73198	0.997926
DC2	APH1B	ENSG00000138613.14	1.00125	0.00180131	0.906482	0.997926
DC2	APLF	ENSG00000169621.10	0.998455	-0.00223107	0.894055	0.997926
DC2	APMAP	ENSG00000101474.12	0.994531	-0.00791221	0.714673	0.997926
DC2	APOBEC3D	ENSG00000243811.10	0.998928	-0.00154761	0.904131	0.997926
DC2	APOL3	ENSG00000128284.19	0.996929	-0.00443734	0.805976	0.997926
DC2	APOL6	ENSG00000221963.6	0.998233	-0.00255164	0.904439	0.997926
DC2	APOM	ENSG00000204444.11	1.00195	0.00281564	0.794352	0.997926
DC2	APP	ENSG00000142192.21	1.003	0.00431925	0.825453	0.997926
DC2	APTX	ENSG00000137074.19	1.00426	0.0061398	0.787601	0.997926
DC2	AQP4	ENSG00000171885.17	1.00073	0.00104747	0.774864	0.997926
DC2	AQP5	ENSG00000161798.7	1.00031	0.000446	0.878734	0.997926
DC2	AQP8	ENSG00000103375.11	0.999699	-0.000434	0.947081	0.997926
DC2	ARC	ENSG00000198576.4	1.00058	0.000836	0.834801	0.997926
DC2	ARG1	ENSG00000118520.15	0.999988	-1.71e-05	0.956983	0.997926
DC2	ARHGAP36	ENSG00000147256.12	0.999794	-0.000298	0.934378	0.997926
DC2	ARHGEF2	ENSG00000116584.20	0.994526	-0.00791925	0.771586	0.997926
DC2	ARID3B	ENSG00000179361.17	1.0032	0.00460758	0.81079	0.997926
DC2	ARL8B	ENSG00000134108.13	0.996449	-0.00513201	0.824226	0.997926
DC2	ARMC5	ENSG00000140691.17	1.00321	0.00462223	0.697943	0.997926
DC2	ARMH3	ENSG00000120029.13	1.00435	0.00625747	0.79947	0.997926
DC2	ARRB1	ENSG00000137486.17	0.997896	-0.00303841	0.904734	0.997926
DC2	ART3	ENSG00000156219.16	0.999584	-0.0006	0.84517	0.997926
DC2	ASIC1	ENSG00000110881.11	1.00161	0.00232153	0.710658	0.997926
DC2	ATAD3A	ENSG00000197785.14	1.00116	0.00167189	0.897563	0.997926
DC2	ATF1	ENSG00000123268.9	0.999296	-0.00101657	0.955684	0.997926
DC2	ATF3	ENSG00000162772.17	1.00057	0.000816	0.945158	0.997926
DC2	ATG16L1	ENSG00000085978.22	0.997772	-0.00321817	0.873568	0.997926
DC2	ATG2A	ENSG00000110046.13	1.00078	0.00112967	0.943667	0.997926
DC2	ATG5	ENSG00000057663.16	0.998293	-0.00246482	0.909331	0.997926
DC2	ATL3	ENSG00000184743.13	1.00316	0.00454617	0.85487	0.997926
DC2	ATOH7	ENSG00000179774.9	1.00077	0.00111173	0.817036	0.997926
DC2	ATP5F1A	ENSG00000152234.16	0.998149	-0.00267249	0.931132	0.997926
DC2	ATP5F1C	ENSG00000165629.20	0.996105	-0.00563097	0.821053	0.997926
DC2	ATXN1	ENSG00000124788.18	1.00204	0.00293311	0.874313	0.997926
DC2	ATXN2	ENSG00000204842.18	0.994804	-0.00751557	0.717311	0.997926
DC2	ATXN7L2	ENSG00000162650.16	0.997648	-0.00339728	0.703183	0.997926
DC2	AXIN2	ENSG00000168646.13	0.998366	-0.00235899	0.812072	0.997926
DC2	AXL	ENSG00000167601.12	0.996022	-0.0057508	0.806986	0.997926
DC2	BACH2	ENSG00000112182.15	0.997852	-0.00310254	0.845734	0.997926
DC2	BAG2	ENSG00000112208.11	1.0026	0.00374791	0.800261	0.997926
DC2	BAIAP2	ENSG00000175866.15	0.998237	-0.00254504	0.860295	0.997926
DC2	BAP1	ENSG00000163930.10	1.00307	0.00442465	0.845707	0.997926
DC2	BARD1	ENSG00000138376.11	1.00252	0.00363264	0.820369	0.997926
DC2	BARHL2	ENSG00000143032.8	1.00038	0.000555	0.855094	0.997926
DC2	BBC3	ENSG00000105327.17	0.997414	-0.00373579	0.800486	0.997926
DC2	BCAR1	ENSG00000050820.17	1.00154	0.00221364	0.780883	0.997926
DC2	BCAR3	ENSG00000137936.18	1.00294	0.00423958	0.805868	0.997926
DC2	BCL2A1	ENSG00000140379.8	0.998803	-0.00172765	0.916206	0.997926
DC2	BCL2L11	ENSG00000153094.23	1.00183	0.00263331	0.896891	0.997926
DC2	BCL3	ENSG00000069399.15	0.998443	-0.00224748	0.919755	0.997926
DC2	BCL6	ENSG00000113916.18	0.998394	-0.00231849	0.900147	0.997926
DC2	BCL6B	ENSG00000161940.11	1.00148	0.00213726	0.740777	0.997926
DC2	BCL7B	ENSG00000106635.8	0.999289	-0.00102555	0.960057	0.997926
DC2	BCL7C	ENSG00000099385.11	0.998676	-0.00191188	0.892778	0.997926
DC2	BDKRB1	ENSG00000100739.11	0.998654	-0.00194385	0.68278	0.997926
DC2	BDKRB2	ENSG00000168398.6	1.00021	0.000297	0.952076	0.997926
DC2	BDNF	ENSG00000176697.19	1.00086	0.00123564	0.756403	0.997926
DC2	BFSP2	ENSG00000170819.5	0.999528	-0.000681	0.903173	0.997926
DC2	BICRAL	ENSG00000112624.12	1.00453	0.00651799	0.761958	0.997926
DC2	BLM	ENSG00000197299.12	1.00145	0.00209286	0.858527	0.997926
DC2	BMI1	ENSG00000168283.14	0.995983	-0.0058077	0.79164	0.997926
DC2	BMP5	ENSG00000112175.8	0.99961	-0.000562	0.905309	0.997926
DC2	BMP7	ENSG00000101144.13	0.998959	-0.00150291	0.814262	0.997926
DC2	BNIP3	ENSG00000176171.11	1.00214	0.0030904	0.814356	0.997926
DC2	BRIX1	ENSG00000113460.13	1.00188	0.00270841	0.901615	0.997926
DC2	BRSK2	ENSG00000174672.16	1.00027	0.000385	0.891127	0.997926
DC2	BSDC1	ENSG00000160058.18	0.997662	-0.00337764	0.88387	0.997926
DC2	C1QL3	ENSG00000165985.10	1.00094	0.00135066	0.817597	0.997926
DC2	C1QTNF6	ENSG00000133466.14	1.00277	0.00399206	0.775938	0.997926
DC2	C4A	ENSG00000244731.8	1.00123	0.00177027	0.910445	0.997926
DC2	C5AR1	ENSG00000197405.8	0.997881	-0.00305985	0.721947	0.997926
DC2	C8G	ENSG00000176919.13	1.00087	0.00124817	0.714635	0.997926
DC2	CA14	ENSG00000118298.12	0.999721	-0.000403	0.957129	0.997926
DC2	CA9	ENSG00000107159.13	1.00067	0.000968	0.814666	0.997926
DC2	CACNA1D	ENSG00000157388.19	1.00083	0.00119159	0.806565	0.997926
DC2	CACNA1G	ENSG00000006283.18	0.999012	-0.00142546	0.819832	0.997926
DC2	CACNA2D1	ENSG00000153956.16	0.998341	-0.00239571	0.774666	0.997926
DC2	CACNG5	ENSG00000075429.9	0.998792	-0.00174359	0.692406	0.997926
DC2	CACUL1	ENSG00000151893.15	0.993824	-0.00893822	0.696374	0.997926
DC2	CAD	ENSG00000084774.14	1.00519	0.00746152	0.716558	0.997926
DC2	CADM4	ENSG00000105767.3	0.999036	-0.00139133	0.916943	0.997926
DC2	CALCA	ENSG00000110680.12	1.00067	0.00096	0.688056	0.997926
DC2	CALML3	ENSG00000178363.5	1.00069	0.000998	0.728471	0.997926
DC2	CALR3	ENSG00000269058.5	1.00059	0.000856	0.829014	0.997926
DC2	CAMK2D	ENSG00000145349.17	1.00239	0.00344769	0.871806	0.997926
DC2	CAMK2G	ENSG00000148660.20	1.00507	0.00729944	0.717653	0.997926
DC2	CAMKV	ENSG00000164076.17	0.99958	-0.000606	0.808471	0.997926
DC2	CAMSAP2	ENSG00000118200.14	0.998579	-0.00205103	0.888296	0.997926
DC2	CAPN3	ENSG00000092529.25	1.00395	0.00568822	0.778055	0.997926
DC2	CARF	ENSG00000138380.18	1.00106	0.00153152	0.940633	0.997926
DC2	CASC8	ENSG00000246228.6	0.999438	-0.000811	0.768566	0.997926
DC2	CASP1	ENSG00000137752.24	0.996166	-0.00554235	0.81584	0.997926
DC2	CASP9	ENSG00000132906.18	1.00165	0.00238259	0.894219	0.997926
DC2	CASZ1	ENSG00000130940.15	0.99693	-0.00443573	0.726656	0.997926
DC2	CAVIN3	ENSG00000170955.10	1.00204	0.00294112	0.790409	0.997926
DC2	CBL	ENSG00000110395.7	0.999083	-0.00132353	0.953854	0.997926
DC2	CBLIF	ENSG00000134812.8	1.00059	0.00085	0.878373	0.997926
DC2	CBLN1	ENSG00000102924.12	1.00173	0.00249881	0.707621	0.997926
DC2	CBLN4	ENSG00000054803.4	0.99889	-0.00160209	0.711135	0.997926
DC2	CBX5	ENSG00000094916.16	0.996633	-0.00486584	0.847051	0.997926
DC2	CCAR2	ENSG00000158941.16	0.993378	-0.00958556	0.694448	0.997926
DC2	CCDC136	ENSG00000128596.17	0.998825	-0.00169616	0.876888	0.997926
DC2	CCDC14	ENSG00000175455.15	1.00148	0.00213728	0.914707	0.997926
DC2	CCDC33	ENSG00000140481.15	1.00078	0.00112995	0.822022	0.997926
DC2	CCDC57	ENSG00000176155.19	0.997479	-0.00364184	0.793663	0.997926
DC2	CCDC6	ENSG00000108091.11	0.997472	-0.00365169	0.880866	0.997926
DC2	CCDC62	ENSG00000130783.14	1.00057	0.000824	0.938536	0.997926
DC2	CCDC86	ENSG00000110104.13	1.00181	0.00260709	0.890278	0.997926
DC2	CCK	ENSG00000187094.12	1.00031	0.000454	0.858569	0.997926
DC2	CCKAR	ENSG00000163394.6	1.00093	0.00134173	0.868625	0.997926
DC2	CCL1	ENSG00000108702.4	0.999699	-0.000435	0.903203	0.997926
DC2	CCL11	ENSG00000172156.4	0.998587	-0.00204062	0.722768	0.997926
DC2	CCL13	ENSG00000181374.8	0.998379	-0.002341	0.810401	0.997926
DC2	CCL14	ENSG00000276409.5	0.999368	-0.000913	0.939467	0.997926
DC2	CCL16	ENSG00000275152.5	0.999294	-0.00101845	0.838502	0.997926
DC2	CCL17	ENSG00000102970.11	0.999195	-0.00116126	0.878945	0.997926
DC2	CCL20	ENSG00000115009.13	1.00262	0.00377323	0.795089	0.997926
DC2	CCL26	ENSG00000006606.8	1.00031	0.000452	0.91534	0.997926
DC2	CCN3	ENSG00000136999.5	1.00162	0.00233541	0.723211	0.997926
DC2	CCN5	ENSG00000064205.10	1.00034	0.000484	0.91162	0.997926
DC2	CCNA1	ENSG00000133101.10	1.00019	0.000278	0.922247	0.997926
DC2	CCND1	ENSG00000110092.4	0.995222	-0.00690962	0.743056	0.997926
DC2	CCND3	ENSG00000112576.12	0.996507	-0.00504836	0.800008	0.997926
DC2	CCNDBP1	ENSG00000166946.14	0.995943	-0.00586564	0.807695	0.997926
DC2	CCR1	ENSG00000163823.4	0.998076	-0.00277835	0.861896	0.997926
DC2	CCR3	ENSG00000183625.15	1.00079	0.00113498	0.818131	0.997926
DC2	CCR4	ENSG00000183813.7	1.00069	0.000994	0.930603	0.997926
DC2	CCR6	ENSG00000112486.16	1.00244	0.00351401	0.887928	0.997926
DC2	CCR9	ENSG00000173585.16	1.00093	0.0013396	0.798731	0.997926
DC2	CCRL2	ENSG00000121797.10	0.999149	-0.00122838	0.916094	0.997926
DC2	CD163	ENSG00000177575.12	1.00184	0.00264937	0.829202	0.997926
DC2	CD180	ENSG00000134061.5	1.00204	0.00294445	0.862549	0.997926
DC2	CD19	ENSG00000177455.15	0.999153	-0.00122261	0.940161	0.997926
DC2	CD1E	ENSG00000158488.16	0.996622	-0.00488231	0.738838	0.997926
DC2	CD2	ENSG00000116824.5	0.99589	-0.00594127	0.710677	0.997926
DC2	CD22	ENSG00000012124.17	1.00399	0.00573872	0.736777	0.997926
DC2	CD274	ENSG00000120217.14	0.998612	-0.00200412	0.884974	0.997926
DC2	CD28	ENSG00000178562.18	0.996422	-0.00517177	0.726956	0.997926
DC2	CD300E	ENSG00000186407.7	0.998325	-0.0024181	0.879772	0.997926
DC2	CD3E	ENSG00000198851.10	1.00318	0.00457479	0.821469	0.997926
DC2	CD3EAP	ENSG00000117877.10	1.00216	0.00311918	0.785199	0.997926
DC2	CD40	ENSG00000101017.14	1.00613	0.00882163	0.683507	0.997926
DC2	CD40LG	ENSG00000102245.8	0.998922	-0.00155594	0.899243	0.997926
DC2	CD47	ENSG00000196776.16	0.995308	-0.00678531	0.802776	0.997926
DC2	CD5	ENSG00000110448.11	1.00273	0.003933	0.833467	0.997926
DC2	CD7	ENSG00000173762.8	0.995398	-0.00665391	0.705674	0.997926
DC2	CD72	ENSG00000137101.13	1.00136	0.00195372	0.911774	0.997926
DC2	CD84	ENSG00000066294.14	1.00136	0.00195402	0.928973	0.997926
DC2	CD86	ENSG00000114013.16	0.994498	-0.00795978	0.728424	0.997926
DC2	CD8B	ENSG00000172116.23	1.00278	0.00400854	0.69804	0.997926
DC2	CDC34	ENSG00000099804.9	1.00078	0.00112305	0.960168	0.997926
DC2	CDC42BPG	ENSG00000171219.9	1.00072	0.00103492	0.933458	0.997926
DC2	CDCP1	ENSG00000163814.8	0.996223	-0.00545955	0.712787	0.997926
DC2	CDH13	ENSG00000140945.17	0.999569	-0.000622	0.934663	0.997926
DC2	CDH22	ENSG00000149654.11	0.99924	-0.00109702	0.788202	0.997926
DC2	CDH6	ENSG00000113361.13	1.00115	0.00165702	0.814361	0.997926
DC2	CDH7	ENSG00000081138.14	0.999712	-0.000416	0.939749	0.997926
DC2	CDHR1	ENSG00000148600.15	0.999087	-0.00131813	0.854618	0.997926
DC2	CDK14	ENSG00000058091.17	0.998524	-0.00213066	0.908194	0.997926
DC2	CDK18	ENSG00000117266.15	1.00315	0.00453174	0.787812	0.997926
DC2	CDK3	ENSG00000250506.7	0.99643	-0.00515955	0.750069	0.997926
DC2	CDK5RAP1	ENSG00000101391.21	1.00098	0.0014081	0.949103	0.997926
DC2	CDK7	ENSG00000134058.12	0.994871	-0.00741879	0.699959	0.997926
DC2	CDKL3	ENSG00000006837.12	0.999411	-0.000849	0.920902	0.997926
DC2	CDKN2B	ENSG00000147883.12	1.00276	0.00397661	0.739547	0.997926
DC2	CDV3	ENSG00000091527.15	1.00457	0.00657636	0.79455	0.997926
DC2	CDX2	ENSG00000165556.10	0.999903	-0.000139	0.954527	0.997926
DC2	CEACAM1	ENSG00000079385.22	1.00098	0.00141617	0.854047	0.997926
DC2	CEACAM3	ENSG00000170956.17	0.998334	-0.00240625	0.865658	0.997926
DC2	CELSR3	ENSG00000008300.17	0.999764	-0.000341	0.949682	0.997926
DC2	CENPB	ENSG00000125817.8	0.999246	-0.00108805	0.953838	0.997926
DC2	CEP85	ENSG00000130695.15	1.00102	0.00147614	0.942565	0.997926
DC2	CFAP46	ENSG00000171811.14	1.00107	0.0015492	0.697748	0.997926
DC2	CFAP47	ENSG00000165164.14	1.00021	0.000308	0.916452	0.997926
DC2	CGB3	ENSG00000104827.12	1.00075	0.00107985	0.821514	0.997926
DC2	CGNL1	ENSG00000128849.10	0.999129	-0.00125741	0.931503	0.997926
DC2	CHEK2	ENSG00000183765.22	0.995168	-0.00698854	0.745279	0.997926
DC2	CHIT1	ENSG00000133063.16	0.999011	-0.00142786	0.752228	0.997926
DC2	CHRDL2	ENSG00000054938.15	0.998656	-0.0019407	0.797828	0.997926
DC2	CHRM4	ENSG00000180720.7	0.999051	-0.00137031	0.801453	0.997926
DC2	CHRNA4	ENSG00000101204.17	1.00073	0.00105919	0.697253	0.997926
DC2	CHRNA6	ENSG00000147434.8	1.00115	0.00165633	0.83588	0.997926
DC2	CHRNB3	ENSG00000147432.7	0.999596	-0.000583	0.894756	0.997926
DC2	CHST8	ENSG00000124302.13	0.999786	-0.000309	0.911579	0.997926
DC2	CHUK	ENSG00000213341.11	0.998302	-0.00245135	0.902207	0.997926
DC2	CINP	ENSG00000100865.15	0.998535	-0.00211519	0.911875	0.997926
DC2	CIP2A	ENSG00000163507.14	1.00107	0.00153848	0.92365	0.997926
DC2	CKS2	ENSG00000123975.5	0.996826	-0.00458612	0.737468	0.997926
DC2	CLCN5	ENSG00000171365.17	1.00253	0.00365173	0.831552	0.997926
DC2	CLDN1	ENSG00000163347.6	0.996796	-0.00462985	0.803507	0.997926
DC2	CLEC12A	ENSG00000172322.14	0.999573	-0.000616	0.958976	0.997926
DC2	CLEC5A	ENSG00000258227.7	0.99757	-0.00350941	0.72748	0.997926
DC2	CLK4	ENSG00000113240.13	1.00109	0.00157802	0.932954	0.997926
DC2	CLN3	ENSG00000188603.19	1.00234	0.00336596	0.8762	0.997926
DC2	CLN5	ENSG00000102805.15	0.999197	-0.00115936	0.952308	0.997926
DC2	CLNK	ENSG00000109684.15	0.998244	-0.00253491	0.793811	0.997926
DC2	CNIH4	ENSG00000143771.12	0.995635	-0.00631089	0.691871	0.997926
DC2	CNNM1	ENSG00000119946.11	0.998911	-0.00157185	0.72226	0.997926
DC2	CNP	ENSG00000173786.17	1.00483	0.00694437	0.771189	0.997926
DC2	CNR1	ENSG00000118432.12	0.99883	-0.00168936	0.86029	0.997926
DC2	CNTN6	ENSG00000134115.13	1.00147	0.00211832	0.763847	0.997926
DC2	CNTNAP1	ENSG00000108797.12	0.9973	-0.00390122	0.707563	0.997926
DC2	CNTROB	ENSG00000170037.14	1.00344	0.00494847	0.788451	0.997926
DC2	COASY	ENSG00000068120.15	1.00324	0.00467168	0.838873	0.997926
DC2	COBLL1	ENSG00000082438.17	0.998745	-0.00181225	0.916576	0.997926
DC2	COCH	ENSG00000100473.18	1.00172	0.00247446	0.815029	0.997926
DC2	COL2A1	ENSG00000139219.19	1.00035	0.000504	0.876361	0.997926
DC2	COL4A4	ENSG00000081052.13	0.999503	-0.000717	0.959441	0.997926
DC2	COL4A5	ENSG00000188153.13	1.00049	0.000711	0.906267	0.997926
DC2	COLQ	ENSG00000206561.13	1.00058	0.00083	0.945036	0.997926
DC2	CORIN	ENSG00000145244.12	1.00059	0.000857	0.860989	0.997926
DC2	CORT	ENSG00000241563.3	1.00082	0.00118594	0.873419	0.997926
DC2	CPB2	ENSG00000080618.16	1.00026	0.000377	0.934015	0.997926
DC2	CPNE9	ENSG00000144550.13	1.00093	0.00133619	0.759742	0.997926
DC2	CREB5	ENSG00000146592.17	1.00233	0.00335786	0.728273	0.997926
DC2	CRIPT	ENSG00000119878.6	0.995562	-0.00641732	0.735451	0.997926
DC2	CRTAC1	ENSG00000095713.14	1.00078	0.00112265	0.774534	0.997926
DC2	CRY2	ENSG00000121671.12	1.00138	0.00199113	0.921094	0.997926
DC2	CRYBB3	ENSG00000100053.10	0.999828	-0.000248	0.959899	0.997926
DC2	CRYGS	ENSG00000213139.8	0.997345	-0.00383508	0.783684	0.997926
DC2	CSE1L	ENSG00000124207.17	0.995932	-0.00588131	0.807294	0.997926
DC2	CSF2	ENSG00000164400.6	1.00074	0.00106841	0.813951	0.997926
DC2	CSNK1A1L	ENSG00000180138.7	1.00037	0.00054	0.870561	0.997926
DC2	CSNK1G1	ENSG00000169118.18	0.99715	-0.00411816	0.845363	0.997926
DC2	CSNK2A2	ENSG00000070770.9	0.998973	-0.00148299	0.948373	0.997926
DC2	CSRP3	ENSG00000129170.10	1.00055	0.000799	0.849915	0.997926
DC2	CST7	ENSG00000077984.6	1.00395	0.00568186	0.739212	0.997926
DC2	CTBP2	ENSG00000175029.17	0.997814	-0.00315757	0.819023	0.997926
DC2	CTCFL	ENSG00000124092.12	0.999084	-0.00132168	0.686906	0.997926
DC2	CTDSPL	ENSG00000144677.15	1.00214	0.0030861	0.821478	0.997926
DC2	CTNNAL1	ENSG00000119326.15	0.996691	-0.00478224	0.745671	0.997926
DC2	CTNND1	ENSG00000198561.14	0.997849	-0.00310672	0.861368	0.997926
DC2	CTTN	ENSG00000085733.16	1.00234	0.0033731	0.833692	0.997926
DC2	CUL1	ENSG00000055130.17	1.00513	0.00738298	0.77109	0.997926
DC2	CUTA	ENSG00000112514.16	1.00335	0.0048312	0.830907	0.997926
DC2	CUX2	ENSG00000111249.14	1.00089	0.00128842	0.787403	0.997926
DC2	CUZD1	ENSG00000138161.14	1.00067	0.000971	0.903186	0.997926
DC2	CXCL6	ENSG00000124875.10	1.00132	0.00190503	0.808105	0.997926
DC2	CXCR5	ENSG00000160683.5	0.997828	-0.00313754	0.83462	0.997926
DC2	CXCR6	ENSG00000172215.6	0.998954	-0.00150933	0.896459	0.997926
DC2	CYFIP2	ENSG00000055163.20	0.994172	-0.00843295	0.702425	0.997926
DC2	CYLD	ENSG00000083799.17	0.99788	-0.00306155	0.89363	0.997926
DC2	CYP11B2	ENSG00000179142.2	0.99955	-0.000649	0.960099	0.997926
DC2	CYP1A2	ENSG00000140505.7	0.999647	-0.000509	0.858637	0.997926
DC2	CYP2D6	ENSG00000100197.22	1.00127	0.00183527	0.883101	0.997926
DC2	CYP2J2	ENSG00000134716.11	0.999047	-0.00137589	0.808658	0.997926
DC2	CYP7A1	ENSG00000167910.4	1.00087	0.00125638	0.757615	0.997926
DC2	CYSLTR1	ENSG00000173198.6	0.999205	-0.00114703	0.95269	0.997926
DC2	DAG1	ENSG00000173402.12	0.998709	-0.00186434	0.915098	0.997926
DC2	DAO	ENSG00000110887.8	1.00059	0.000853	0.788672	0.997926
DC2	DAOA	ENSG00000182346.20	0.999143	-0.00123745	0.817417	0.997926
DC2	DAP3	ENSG00000132676.16	0.99193	-0.0116903	0.682334	0.997926
DC2	DCDC1	ENSG00000170959.14	1.00138	0.00199358	0.703048	0.997926
DC2	DCT	ENSG00000080166.16	0.99937	-0.000909	0.949486	0.997926
DC2	DDB2	ENSG00000134574.11	0.99868	-0.00190623	0.928035	0.997926
DC2	DDR2	ENSG00000162733.19	1.00092	0.00132947	0.932597	0.997926
DC2	DDX20	ENSG00000064703.12	1.00496	0.00713957	0.700384	0.997926
DC2	DDX31	ENSG00000125485.17	1.00462	0.00664953	0.723011	0.997926
DC2	DDX3Y	ENSG00000067048.17	0.999541	-0.000663	0.82377	0.997926
DC2	DDX53	ENSG00000184735.7	0.999357	-0.000928	0.946705	0.997926
DC2	DGAT1	ENSG00000185000.12	1.00242	0.00348805	0.88059	0.997926
DC2	DHRS2	ENSG00000100867.14	0.999431	-0.000821	0.951645	0.997926
DC2	DHX30	ENSG00000132153.15	1.00312	0.00449853	0.85777	0.997926
DC2	DHX34	ENSG00000134815.19	0.995631	-0.00631693	0.692481	0.997926
DC2	DHX57	ENSG00000163214.21	1.00153	0.00220285	0.893077	0.997926
DC2	DIRAS3	ENSG00000162595.7	0.99906	-0.00135674	0.800542	0.997926
DC2	DIS3L2	ENSG00000144535.19	0.994373	-0.00814052	0.714685	0.997926
DC2	DKK1	ENSG00000107984.10	0.999368	-0.000913	0.868951	0.997926
DC2	DLK2	ENSG00000171462.15	0.999118	-0.00127316	0.82904	0.997926
DC2	DLL3	ENSG00000090932.11	0.999421	-0.000836	0.88174	0.997926
DC2	DMD	ENSG00000198947.15	0.998925	-0.00155177	0.884482	0.997926
DC2	DMPK	ENSG00000104936.17	1.00131	0.00189525	0.889009	0.997926
DC2	DNAH1	ENSG00000114841.17	1.00283	0.00408061	0.851757	0.997926
DC2	DNAH10	ENSG00000197653.16	1.00144	0.00208317	0.694198	0.997926
DC2	DNAH11	ENSG00000105877.18	1.00092	0.00132982	0.755987	0.997926
DC2	DNAH14	ENSG00000185842.15	1.00045	0.00065	0.924769	0.997926
DC2	DNAH5	ENSG00000039139.9	1.00022	0.000315	0.889495	0.997926
DC2	DNAJC9	ENSG00000213551.7	1.00351	0.00505727	0.838533	0.997926
DC2	DOCK9	ENSG00000088387.19	1.00301	0.0043319	0.796904	0.997926
DC2	DOK5	ENSG00000101134.12	1.00065	0.000936	0.90485	0.997926
DC2	DOK7	ENSG00000175920.18	1.00058	0.000843	0.904751	0.997926
DC2	DOT1L	ENSG00000104885.18	0.994565	-0.00786308	0.716802	0.997926
DC2	DPM1	ENSG00000000419.12	0.998	-0.00288798	0.891226	0.997926
DC2	DPP4	ENSG00000197635.10	0.997602	-0.00346415	0.797213	0.997926
DC2	DPPA2	ENSG00000163530.4	1.00113	0.00162643	0.76305	0.997926
DC2	DPYD	ENSG00000188641.14	1.00184	0.00264966	0.906653	0.997926
DC2	DRD1	ENSG00000184845.4	0.999111	-0.00128342	0.784186	0.997926
DC2	DRD2	ENSG00000149295.14	0.998913	-0.00156968	0.708728	0.997926
DC2	DUOXA2	ENSG00000140274.14	0.999395	-0.000873	0.887042	0.997926
DC2	DUSP23	ENSG00000158716.9	0.998258	-0.00251595	0.898585	0.997926
DC2	DUSP28	ENSG00000188542.9	1.00372	0.00535314	0.7392	0.997926
DC2	DUSP5	ENSG00000138166.6	0.998236	-0.00254687	0.887942	0.997926
DC2	DUSP6	ENSG00000139318.8	0.998537	-0.00211172	0.901464	0.997926
DC2	DVL1	ENSG00000107404.20	1.0009	0.0013011	0.947934	0.997926
DC2	E4F1	ENSG00000167967.16	0.996343	-0.00528544	0.777513	0.997926
DC2	EBF1	ENSG00000164330.17	0.995357	-0.00671357	0.698632	0.997926
DC2	EBF2	ENSG00000221818.9	0.998996	-0.00144991	0.762475	0.997926
DC2	EBI3	ENSG00000105246.6	1.0007	0.00101197	0.948775	0.997926
DC2	ECEL1	ENSG00000171551.12	0.999737	-0.000379	0.955848	0.997926
DC2	ECSIT	ENSG00000130159.14	0.997517	-0.0035864	0.841761	0.997926
DC2	EDA	ENSG00000158813.18	0.999577	-0.000611	0.906127	0.997926
DC2	EEF1A2	ENSG00000101210.12	1.00023	0.000327	0.946152	0.997926
DC2	EEF1G	ENSG00000254772.10	1.00548	0.00787951	0.877432	0.997926
DC2	EFHC1	ENSG00000096093.16	1.00385	0.00553704	0.698616	0.997926
DC2	EGFR	ENSG00000146648.18	1.00363	0.00523006	0.724196	0.997926
DC2	EGLN3	ENSG00000129521.14	0.99716	-0.00410239	0.690103	0.997926
DC2	EGR3	ENSG00000179388.9	1.00225	0.00324188	0.834701	0.997926
DC2	EID1	ENSG00000255302.5	1.00612	0.00880302	0.713149	0.997926
DC2	EIF1AY	ENSG00000198692.10	0.999529	-0.00068	0.80108	0.997926
DC2	EIF3C	ENSG00000184110.14	0.994351	-0.00817341	0.702866	0.997926
DC2	EIPR1	ENSG00000032389.12	1.00168	0.00242314	0.899167	0.997926
DC2	ELAC2	ENSG00000006744.19	0.998679	-0.00190666	0.927281	0.997926
DC2	ELK3	ENSG00000111145.8	1.00353	0.00508316	0.83342	0.997926
DC2	ELOB	ENSG00000103363.14	0.998096	-0.00274931	0.805205	0.997926
DC2	ELOC	ENSG00000154582.16	1.00311	0.00447465	0.834184	0.997926
DC2	EMD	ENSG00000102119.11	0.994697	-0.00767026	0.74012	0.997926
DC2	EN1	ENSG00000163064.7	0.999153	-0.00122277	0.814355	0.997926
DC2	ENO2	ENSG00000111674.9	1.00272	0.0039217	0.743828	0.997926
DC2	EP300	ENSG00000100393.14	1.003	0.00432388	0.875724	0.997926
DC2	EPCAM	ENSG00000119888.11	0.997862	-0.00308729	0.741734	0.997926
DC2	EPDR1	ENSG00000086289.12	1.00112	0.00161154	0.907703	0.997926
DC2	EPHA3	ENSG00000044524.11	0.997528	-0.00357079	0.743453	0.997926
DC2	EPHA7	ENSG00000135333.14	1.00032	0.000457	0.9302	0.997926
DC2	EPHX1	ENSG00000143819.12	0.996468	-0.00510497	0.688141	0.997926
DC2	EPM2AIP1	ENSG00000178567.8	0.996032	-0.00573535	0.780736	0.997926
DC2	EPO	ENSG00000130427.3	0.999543	-0.000659	0.888862	0.997926
DC2	ERAS	ENSG00000187682.2	0.998804	-0.00172687	0.686309	0.997926
DC2	ERBB2	ENSG00000141736.13	0.999283	-0.00103527	0.935932	0.997926
DC2	ERFE	ENSG00000178752.16	1.00005	7.53e-05	0.912116	0.997926
DC2	ERG	ENSG00000157554.19	1.00164	0.00236519	0.781079	0.997926
DC2	ERP27	ENSG00000139055.7	0.999329	-0.000969	0.942947	0.997926
DC2	ERVFRD-1	ENSG00000244476.3	1.00117	0.00168644	0.730611	0.997926
DC2	ESM1	ENSG00000164283.13	1.00066	0.000957	0.895326	0.997926
DC2	ESRRG	ENSG00000196482.18	0.998796	-0.00173742	0.694017	0.997926
DC2	EYA4	ENSG00000112319.19	0.99926	-0.00106782	0.82864	0.997926
DC2	EZHIP	ENSG00000187690.4	0.999785	-0.00031	0.953759	0.997926
DC2	F11	ENSG00000088926.14	0.999564	-0.000629	0.89426	0.997926
DC2	F2R	ENSG00000181104.7	1.00305	0.00439834	0.729993	0.997926
DC2	F5	ENSG00000198734.12	0.99852	-0.00213625	0.797026	0.997926
DC2	FABP7	ENSG00000164434.12	1.0007	0.00101254	0.845827	0.997926
DC2	FAF2	ENSG00000113194.13	0.999168	-0.00120108	0.950953	0.997926
DC2	FAIM	ENSG00000158234.12	1.00217	0.00312688	0.814365	0.997926
DC2	FAIM2	ENSG00000135472.9	0.999526	-0.000684	0.904988	0.997926
DC2	FAM110A	ENSG00000125898.13	1.00297	0.00427795	0.830173	0.997926
DC2	FAM168A	ENSG00000054965.10	0.994984	-0.00725431	0.707597	0.997926
DC2	FAM53C	ENSG00000120709.11	0.998853	-0.00165526	0.940827	0.997926
DC2	FAM76B	ENSG00000077458.13	0.996451	-0.00512873	0.782381	0.997926
DC2	FAM98A	ENSG00000119812.19	1.00199	0.00287231	0.861584	0.997926
DC2	FANCC	ENSG00000158169.13	0.999064	-0.00135049	0.913787	0.997926
DC2	FANCD2	ENSG00000144554.10	1.0024	0.00346283	0.844259	0.997926
DC2	FANCI	ENSG00000140525.17	1.00347	0.00499523	0.750339	0.997926
DC2	FAT4	ENSG00000196159.11	0.999267	-0.0010575	0.900689	0.997926
DC2	FBL	ENSG00000105202.9	1.0023	0.00332145	0.902787	0.997926
DC2	FBXO25	ENSG00000147364.16	1.00195	0.00280557	0.900558	0.997926
DC2	FBXO33	ENSG00000165355.7	1.0014	0.00201508	0.932307	0.997926
DC2	FBXO43	ENSG00000156509.14	1.00049	0.000709	0.885567	0.997926
DC2	FCAR	ENSG00000186431.19	1.00036	0.000515	0.93193	0.997926
DC2	FCGR3A	ENSG00000203747.11	1.00209	0.00301892	0.76241	0.997926
DC2	FCRL4	ENSG00000163518.11	0.999372	-0.000906	0.93033	0.997926
DC2	FECH	ENSG00000066926.11	1.00163	0.00235407	0.911468	0.997926
DC2	FEN1	ENSG00000168496.4	0.9994	-0.000866	0.954879	0.997926
DC2	FEZ1	ENSG00000149557.14	0.998657	-0.00193913	0.789928	0.997926
DC2	FEZF1	ENSG00000128610.12	0.99933	-0.000967	0.774878	0.997926
DC2	FFAR1	ENSG00000126266.3	1.00103	0.00148196	0.821962	0.997926
DC2	FGF23	ENSG00000118972.3	1.00012	0.00018	0.956365	0.997926
DC2	FGF9	ENSG00000102678.7	0.999749	-0.000362	0.945342	0.997926
DC2	FHL2	ENSG00000115641.19	0.997858	-0.00309307	0.772938	0.997926
DC2	FIBCD1	ENSG00000130720.13	1.00013	0.000186	0.781559	0.997926
DC2	FKBP15	ENSG00000119321.9	1.00175	0.00252249	0.912746	0.997926
DC2	FLNB	ENSG00000136068.14	1.00297	0.00427925	0.816721	0.997926
DC2	FLNC	ENSG00000128591.15	0.999161	-0.00121145	0.783213	0.997926
DC2	FLOT2	ENSG00000132589.16	1.00158	0.00227954	0.938386	0.997926
DC2	FLYWCH1	ENSG00000059122.16	0.998174	-0.00263646	0.831647	0.997926
DC2	FMC1	ENSG00000164898.13	1.00246	0.00354924	0.84186	0.997926
DC2	FMN2	ENSG00000155816.20	0.999351	-0.000937	0.77387	0.997926
DC2	FNDC3B	ENSG00000075420.13	1.0017	0.0024446	0.895973	0.997926
DC2	FNDC5	ENSG00000160097.18	0.999722	-0.0004	0.889506	0.997926
DC2	FOLR2	ENSG00000165457.14	1.00218	0.0031452	0.796241	0.997926
DC2	FOXB1	ENSG00000171956.7	0.998986	-0.00146356	0.74059	0.997926
DC2	FOXC1	ENSG00000054598.9	1.00178	0.00256054	0.762136	0.997926
DC2	FOXD2	ENSG00000186564.5	1.00032	0.000459	0.923825	0.997926
DC2	FOXI1	ENSG00000168269.10	1.00111	0.00160339	0.762448	0.997926
DC2	FOXN1	ENSG00000109101.7	1.0027	0.00388893	0.737455	0.997926
DC2	FOXO3	ENSG00000118689.15	0.998094	-0.00275194	0.882789	0.997926
DC2	FOXP2	ENSG00000128573.26	1.00112	0.00161123	0.798818	0.997926
DC2	FOXP3	ENSG00000049768.16	0.998661	-0.00193259	0.862541	0.997926
DC2	FOXP4	ENSG00000137166.15	0.996781	-0.00465109	0.748625	0.997926
DC2	FRMD7	ENSG00000165694.9	0.999758	-0.000349	0.909093	0.997926
DC2	FST	ENSG00000134363.12	1.00066	0.000949	0.904699	0.997926
DC2	FSTL3	ENSG00000070404.10	1.00119	0.0017179	0.783701	0.997926
DC2	FURIN	ENSG00000140564.12	1.00444	0.00639005	0.785775	0.997926
DC2	FUS	ENSG00000089280.18	0.997176	-0.00407963	0.926128	0.997926
DC2	FUT4	ENSG00000196371.3	1.00471	0.00677716	0.715684	0.997926
DC2	FXR2	ENSG00000129245.12	1.00455	0.00655175	0.767313	0.997926
DC2	FZD10	ENSG00000111432.4	0.999064	-0.00135094	0.827193	0.997926
DC2	FZD9	ENSG00000188763.5	0.998863	-0.00164061	0.716337	0.997926
DC2	G6PD	ENSG00000160211.19	1.00295	0.00424479	0.85641	0.997926
DC2	GABBR1	ENSG00000204681.11	1.00601	0.00864488	0.690788	0.997926
DC2	GABBR2	ENSG00000136928.7	1.00008	0.000118	0.886151	0.997926
DC2	GABRG3	ENSG00000182256.13	0.999763	-0.000343	0.957611	0.997926
DC2	GABRP	ENSG00000094755.17	0.998444	-0.00224721	0.805396	0.997926
DC2	GABRQ	ENSG00000268089.3	1.00089	0.00128974	0.749945	0.997926
DC2	GAD1	ENSG00000128683.14	0.999084	-0.00132238	0.782914	0.997926
DC2	GADD45A	ENSG00000116717.13	0.998326	-0.00241732	0.874474	0.997926
DC2	GAL	ENSG00000069482.7	0.999975	-3.54e-05	0.94515	0.997926
DC2	GALR1	ENSG00000166573.6	0.999293	-0.00102042	0.817509	0.997926
DC2	GAS2L1	ENSG00000185340.15	1.00171	0.00245853	0.880845	0.997926
DC2	GATA2	ENSG00000179348.12	0.998798	-0.00173524	0.819006	0.997926
DC2	GATA3	ENSG00000107485.18	1.00291	0.00419421	0.740664	0.997926
DC2	GBP1	ENSG00000117228.10	0.999004	-0.00143794	0.930056	0.997926
DC2	GCGR	ENSG00000215644.10	1.00079	0.0011428	0.730614	0.997926
DC2	GCN1	ENSG00000089154.11	1.00313	0.0045054	0.851516	0.997926
DC2	GCNT2	ENSG00000111846.17	0.9963	-0.00534737	0.69206	0.997926
DC2	GDF11	ENSG00000135414.10	1.00073	0.00105777	0.933552	0.997926
DC2	GDF2	ENSG00000263761.3	0.999703	-0.000428	0.869511	0.997926
DC2	GDF5	ENSG00000125965.9	0.999605	-0.00057	0.914727	0.997926
DC2	GDF6	ENSG00000156466.10	1.00019	0.000281	0.888136	0.997926
DC2	GDF7	ENSG00000143869.7	1.00036	0.000523	0.952167	0.997926
DC2	GDNF	ENSG00000168621.15	0.999446	-0.000799	0.941046	0.997926
DC2	GH1	ENSG00000259384.7	0.999663	-0.000487	0.917505	0.997926
DC2	GHSR	ENSG00000121853.4	1.00053	0.000762	0.854636	0.997926
DC2	GJA5	ENSG00000265107.3	1.00097	0.00140071	0.767566	0.997926
DC2	GJB1	ENSG00000169562.12	1.00014	0.000198	0.957183	0.997926
DC2	GJC1	ENSG00000182963.10	1.00136	0.00196056	0.769748	0.997926
DC2	GKN1	ENSG00000169605.6	0.999363	-0.000919	0.946014	0.997926
DC2	GLDN	ENSG00000186417.14	1.00029	0.000413	0.94773	0.997926
DC2	GLRA2	ENSG00000101958.14	0.998996	-0.00144878	0.782553	0.997926
DC2	GLRA3	ENSG00000145451.13	1.00091	0.00131314	0.69446	0.997926
DC2	GLUD1	ENSG00000148672.9	0.994097	-0.00854168	0.687424	0.997926
DC2	GMEB2	ENSG00000101216.11	0.998219	-0.00257215	0.879371	0.997926
DC2	GMFB	ENSG00000197045.13	0.993289	-0.00971418	0.687903	0.997926
DC2	GNAI2	ENSG00000114353.17	1.00122	0.00176391	0.906326	0.997926
DC2	GNAO1	ENSG00000087258.15	1.00346	0.00498405	0.701911	0.997926
DC2	GNB1L	ENSG00000185838.14	0.997809	-0.00316499	0.776152	0.997926
DC2	GNB3	ENSG00000111664.10	1.00126	0.00182218	0.763224	0.997926
DC2	GNL2	ENSG00000134697.13	0.995512	-0.00648909	0.775614	0.997926
DC2	GNPAT	ENSG00000116906.13	1.00287	0.00413159	0.851727	0.997926
DC2	GOT1	ENSG00000120053.12	1.00517	0.00743614	0.726645	0.997926
DC2	GPATCH11	ENSG00000152133.14	0.99788	-0.0030613	0.884619	0.997926
DC2	GPHN	ENSG00000171723.15	0.998115	-0.00272236	0.846066	0.997926
DC2	GPR1	ENSG00000183671.12	0.99936	-0.000924	0.816933	0.997926
DC2	GPR101	ENSG00000165370.2	0.999179	-0.0011848	0.815952	0.997926
DC2	GPR12	ENSG00000132975.8	0.999282	-0.0010356	0.846699	0.997926
DC2	GPR135	ENSG00000181619.11	1.00205	0.00295432	0.80137	0.997926
DC2	GPR139	ENSG00000180269.7	1.00088	0.0012701	0.720126	0.997926
DC2	GPR17	ENSG00000144230.16	0.999341	-0.000951	0.879247	0.997926
DC2	GPR22	ENSG00000172209.6	1.00097	0.00140418	0.749132	0.997926
DC2	GPR4	ENSG00000177464.5	1.00072	0.00104342	0.830314	0.997926
DC2	GPR55	ENSG00000135898.10	1.00085	0.00123021	0.915756	0.997926
DC2	GPR63	ENSG00000112218.9	0.998844	-0.00166842	0.76217	0.997926
DC2	GPR83	ENSG00000123901.9	1.00039	0.000567	0.87431	0.997926
DC2	GPRIN2	ENSG00000204175.5	1.00042	0.00061	0.93041	0.997926
DC2	GRAMD2B	ENSG00000155324.10	0.99702	-0.00430587	0.783604	0.997926
DC2	GREM1	ENSG00000166923.12	0.999067	-0.001346	0.913828	0.997926
DC2	GRIA1	ENSG00000155511.18	1.00003	4e-05	0.704423	0.997926
DC2	GRIA2	ENSG00000120251.20	0.999897	-0.000148	0.818848	0.997926
DC2	GRIK3	ENSG00000163873.10	1.00158	0.00227782	0.691076	0.997926
DC2	GRIN1	ENSG00000176884.15	0.999016	-0.00142074	0.759684	0.997926
DC2	GRIN2B	ENSG00000273079.5	1.00027	0.000384	0.92579	0.997926
DC2	GRIN2D	ENSG00000105464.3	1.00153	0.00220894	0.814524	0.997926
DC2	GRK5	ENSG00000198873.12	0.996139	-0.00558128	0.791602	0.997926
DC2	GSK3A	ENSG00000105723.12	1.0072	0.0103453	0.687144	0.997926
DC2	GSTM1	ENSG00000134184.13	1.00068	0.000979	0.881067	0.997926
DC2	GTF2A1L	ENSG00000242441.8	1.00012	0.000175	0.785108	0.997926
DC2	GTF3C1	ENSG00000077235.18	0.994979	-0.00726191	0.714462	0.997926
DC2	GTPBP10	ENSG00000105793.15	0.996004	-0.0057772	0.765166	0.997926
DC2	GUCY2C	ENSG00000070019.5	1.00064	0.000927	0.841935	0.997926
DC2	GUCY2D	ENSG00000132518.7	0.999741	-0.000373	0.951077	0.997926
DC2	GXYLT2	ENSG00000172986.13	1.00112	0.0016097	0.90449	0.997926
DC2	GYG2	ENSG00000056998.20	1.00096	0.00138968	0.769914	0.997926
DC2	GZMH	ENSG00000100450.13	0.999215	-0.00113358	0.893037	0.997926
DC2	HADHA	ENSG00000084754.12	1.00373	0.00536989	0.848367	0.997926
DC2	HAMP	ENSG00000105697.9	1.00046	0.000658	0.898925	0.997926
DC2	HAVCR2	ENSG00000135077.9	0.995937	-0.00587325	0.775601	0.997926
DC2	HBG1	ENSG00000213934.8	1.00082	0.00118944	0.782154	0.997926
DC2	HBS1L	ENSG00000112339.15	0.997489	-0.00362715	0.852976	0.997926
DC2	HCAR2	ENSG00000182782.8	0.99788	-0.00306122	0.816635	0.997926
DC2	HCFC1	ENSG00000172534.14	1.00497	0.00714703	0.766613	0.997926
DC2	HCN4	ENSG00000138622.4	0.998833	-0.00168484	0.702632	0.997926
DC2	HCRTR1	ENSG00000121764.11	0.999079	-0.001329	0.809722	0.997926
DC2	HDAC3	ENSG00000171720.10	1.00262	0.00377296	0.874346	0.997926
DC2	HDAC6	ENSG00000094631.21	1.00428	0.00616397	0.798828	0.997926
DC2	HELLS	ENSG00000119969.15	0.99583	-0.00602793	0.702564	0.997926
DC2	HEPACAM	ENSG00000165478.7	1.00012	0.000169	0.925282	0.997926
DC2	HERC6	ENSG00000138642.14	0.996582	-0.00493951	0.715454	0.997926
DC2	HES4	ENSG00000188290.10	0.99969	-0.000448	0.932328	0.997926
DC2	HEY1	ENSG00000164683.17	1.00151	0.00218174	0.779039	0.997926
DC2	HGF	ENSG00000019991.18	1.00239	0.00343744	0.776438	0.997926
DC2	HK2	ENSG00000159399.10	0.995583	-0.00638686	0.741503	0.997926
DC2	HMCN1	ENSG00000143341.12	0.998428	-0.00226902	0.778199	0.997926
DC2	HMGA2	ENSG00000149948.13	1.00171	0.00246454	0.729055	0.997926
DC2	HMGCR	ENSG00000113161.16	0.998514	-0.00214502	0.921118	0.997926
DC2	HMGN3	ENSG00000118418.14	0.995825	-0.00603515	0.756762	0.997926
DC2	HMGN5	ENSG00000198157.11	0.997642	-0.0034052	0.756909	0.997926
DC2	HMMR	ENSG00000072571.20	1.00277	0.00399437	0.725181	0.997926
DC2	HNF1B	ENSG00000275410.5	1.0009	0.00130112	0.738379	0.997926
DC2	HNF4A	ENSG00000101076.16	1.00109	0.00156599	0.767006	0.997926
DC2	HNRNPLL	ENSG00000143889.16	0.99458	-0.0078412	0.715712	0.997926
DC2	HOXA5	ENSG00000106004.5	0.999089	-0.00131431	0.780146	0.997926
DC2	HOXA9	ENSG00000078399.19	1.00146	0.00210864	0.794152	0.997926
DC2	HOXB4	ENSG00000182742.6	0.996975	-0.00437068	0.745674	0.997926
DC2	HOXB6	ENSG00000108511.10	1.00091	0.00131358	0.810493	0.997926
DC2	HOXB9	ENSG00000170689.10	0.999187	-0.00117315	0.799223	0.997926
DC2	HOXC13	ENSG00000123364.5	1.00079	0.0011412	0.71354	0.997926
DC2	HOXD10	ENSG00000128710.5	0.999342	-0.000949	0.83125	0.997926
DC2	HPS5	ENSG00000110756.18	1.00457	0.00657602	0.776694	0.997926
DC2	HRAS	ENSG00000174775.17	1.0032	0.0046126	0.812112	0.997926
DC2	HRH1	ENSG00000196639.6	0.998214	-0.0025789	0.696473	0.997926
DC2	HRH3	ENSG00000101180.16	1.00022	0.000316	0.928769	0.997926
DC2	HS3ST3A1	ENSG00000153976.3	1.00147	0.00212091	0.869007	0.997926
DC2	HSD11B1	ENSG00000117594.10	1.00076	0.00109404	0.774479	0.997926
DC2	HSD17B1	ENSG00000108786.10	0.99848	-0.00219462	0.772673	0.997926
DC2	HSD17B6	ENSG00000025423.11	1.0002	0.00029	0.948888	0.997926
DC2	HSD3B1	ENSG00000203857.10	0.999776	-0.000323	0.949921	0.997926
DC2	HSPA1L	ENSG00000204390.10	0.998926	-0.00155068	0.879848	0.997926
DC2	HSPB11	ENSG00000081870.11	0.995151	-0.00701217	0.769918	0.997926
DC2	HSPB3	ENSG00000169271.3	1.00139	0.00200174	0.708152	0.997926
DC2	HTR1D	ENSG00000179546.4	1.00016	0.000224	0.833323	0.997926
DC2	HTR1E	ENSG00000168830.8	0.99917	-0.00119839	0.717938	0.997926
DC2	HTR2C	ENSG00000147246.10	0.999414	-0.000846	0.943053	0.997926
DC2	HTR5A	ENSG00000157219.5	0.999397	-0.000871	0.861908	0.997926
DC2	ICAM4	ENSG00000105371.10	0.998679	-0.00190643	0.865174	0.997926
DC2	ICOS	ENSG00000163600.13	0.996849	-0.00455335	0.747123	0.997926
DC2	IDH2	ENSG00000182054.9	1.00449	0.00645872	0.760245	0.997926
DC2	IFITM1	ENSG00000185885.16	1.00484	0.00696339	0.725248	0.997926
DC2	IFNA1	ENSG00000197919.6	1.00065	0.000942	0.852637	0.997926
DC2	IFNA7	ENSG00000214042.1	1.00153	0.00220677	0.689808	0.997926
DC2	IFNG	ENSG00000111537.5	1.00162	0.00233657	0.748973	0.997926
DC2	IGF2	ENSG00000167244.21	0.999539	-0.000665	0.914123	0.997926
DC2	IGF2R	ENSG00000197081.14	1.00502	0.00721998	0.764151	0.997926
DC2	IKBKG	ENSG00000269335.5	1.00302	0.00435649	0.860135	0.997926
DC2	IL10RA	ENSG00000110324.10	1.00617	0.0088783	0.725388	0.997926
DC2	IL11	ENSG00000095752.7	1.00106	0.00153529	0.714557	0.997926
DC2	IL13RA1	ENSG00000131724.11	0.997969	-0.00293372	0.881586	0.997926
DC2	IL13RA2	ENSG00000123496.8	0.999815	-0.000266	0.930863	0.997926
DC2	IL17A	ENSG00000112115.7	1.00049	0.0007	0.920019	0.997926
DC2	IL17B	ENSG00000127743.6	0.999486	-0.000742	0.95177	0.997926
DC2	IL18	ENSG00000150782.12	1.00526	0.00757074	0.703447	0.997926
DC2	IL18RAP	ENSG00000115607.9	1.00088	0.00126356	0.864176	0.997926
DC2	IL19	ENSG00000142224.16	0.999823	-0.000255	0.949708	0.997926
DC2	IL1F10	ENSG00000136697.13	1.00018	0.000263	0.77663	0.997926
DC2	IL1R1	ENSG00000115594.12	0.995463	-0.00655969	0.734717	0.997926
DC2	IL20	ENSG00000162891.10	1.00022	0.000314	0.861663	0.997926
DC2	IL22RA1	ENSG00000142677.4	0.998819	-0.00170497	0.696517	0.997926
DC2	IL2RB	ENSG00000100385.14	0.995041	-0.00717187	0.689327	0.997926
DC2	IL2RG	ENSG00000147168.12	0.99526	-0.00685478	0.764747	0.997926
DC2	IL34	ENSG00000157368.10	0.998156	-0.00266295	0.783212	0.997926
DC2	IL3RA	ENSG00000185291.12	0.997554	-0.00353383	0.813084	0.997926
DC2	IL3RA	ENSG00000185291.12_PAR_Y	0.997554	-0.00353383	0.813084	0.997926
DC2	IL6R	ENSG00000160712.13	1.00575	0.0082674	0.713598	0.997926
DC2	IL7	ENSG00000104432.14	0.997697	-0.0033263	0.838863	0.997926
DC2	ILDR2	ENSG00000143195.13	1.00048	0.000686	0.910273	0.997926
DC2	INHBA	ENSG00000122641.11	0.998413	-0.00229078	0.718656	0.997926
DC2	INHBB	ENSG00000163083.6	1.00037	0.000533	0.922146	0.997926
DC2	INKA2	ENSG00000197852.12	0.999616	-0.000554	0.945869	0.997926
DC2	INMT	ENSG00000241644.2	0.998795	-0.00173965	0.869234	0.997926
DC2	INPP4B	ENSG00000109452.12	1.00285	0.00410923	0.735747	0.997926
DC2	INSC	ENSG00000188487.11	1.0012	0.00173135	0.778851	0.997926
DC2	INSL3	ENSG00000248099.4	0.99967	-0.000476	0.958522	0.997926
DC2	INSRR	ENSG00000027644.5	0.999422	-0.000834	0.926098	0.997926
DC2	IPO11	ENSG00000086200.16	0.998067	-0.00279072	0.888449	0.997926
DC2	IRAK1	ENSG00000184216.14	0.993721	-0.00908652	0.686985	0.997926
DC2	IRF3	ENSG00000126456.16	1.0024	0.00346197	0.884218	0.997926
DC2	IRF7	ENSG00000185507.21	0.995037	-0.00717841	0.730551	0.997926
DC2	IRS2	ENSG00000185950.9	1.00043	0.000615	0.960223	0.997926
DC2	IRX1	ENSG00000170549.4	0.999777	-0.000322	0.948299	0.997926
DC2	ITGA1	ENSG00000213949.10	0.999359	-0.000925	0.932403	0.997926
DC2	ITGA2	ENSG00000164171.11	1.00234	0.00336792	0.809177	0.997926
DC2	ITGA2B	ENSG00000005961.19	0.999065	-0.00134921	0.718299	0.997926
DC2	ITGA5	ENSG00000161638.11	1.00293	0.00421888	0.841006	0.997926
DC2	ITGAE	ENSG00000083457.12	1.00121	0.00174245	0.871052	0.997926
DC2	ITGAV	ENSG00000138448.12	0.995227	-0.00690316	0.704538	0.997926
DC2	ITGB3	ENSG00000259207.8	0.999567	-0.000625	0.917652	0.997926
DC2	ITGB5	ENSG00000082781.12	0.996565	-0.00496483	0.693884	0.997926
DC2	ITIH1	ENSG00000055957.11	1.00132	0.00190165	0.762064	0.997926
DC2	ITPR1	ENSG00000150995.19	0.994815	-0.00749991	0.743226	0.997926
DC2	ITPRID2	ENSG00000138434.17	1.0038	0.00547727	0.821181	0.997926
DC2	JAK3	ENSG00000105639.19	0.997721	-0.00329179	0.917072	0.997926
DC2	JAZF1	ENSG00000153814.13	0.995265	-0.0068471	0.720237	0.997926
DC2	JMJD4	ENSG00000081692.12	0.997744	-0.0032585	0.83297	0.997926
DC2	JPH1	ENSG00000104369.5	1.00149	0.00215424	0.719789	0.997926
DC2	JPH2	ENSG00000149596.6	1.00069	0.000999	0.854926	0.997926
DC2	JRK	ENSG00000234616.9	1.00298	0.00429793	0.82598	0.997926
DC2	KAT2B	ENSG00000114166.8	0.997837	-0.00312423	0.876123	0.997926
DC2	KCNB1	ENSG00000158445.10	0.998821	-0.00170123	0.698346	0.997926
DC2	KCNC4	ENSG00000116396.14	1.00231	0.00332703	0.801531	0.997926
DC2	KCNH4	ENSG00000089558.9	1.00055	0.000794	0.867878	0.997926
DC2	KCNJ1	ENSG00000151704.15	0.999852	-0.000214	0.939723	0.997926
DC2	KCNJ13	ENSG00000115474.7	1.00025	0.000362	0.930407	0.997926
DC2	KCNK1	ENSG00000135750.15	1.00151	0.00217229	0.780629	0.997926
DC2	KCNK13	ENSG00000152315.5	1.0013	0.00187142	0.919658	0.997926
DC2	KCNK16	ENSG00000095981.10	1.001	0.0014443	0.698784	0.997926
DC2	KCNK18	ENSG00000186795.1	1.00041	0.000588	0.793441	0.997926
DC2	KCNK3	ENSG00000171303.7	1	1.49e-06	0.946379	0.997926
DC2	KCNMA1	ENSG00000156113.23	1.00144	0.00207398	0.889987	0.997926
DC2	KCNMB1	ENSG00000145936.9	1.00093	0.00134215	0.952938	0.997926
DC2	KCNQ1	ENSG00000053918.18	0.995034	-0.00718254	0.716696	0.997926
DC2	KCNU1	ENSG00000215262.8	1.00011	0.000162	0.750481	0.997926
DC2	KCNV1	ENSG00000164794.9	0.999614	-0.000557	0.955274	0.997926
DC2	KCTD5	ENSG00000167977.9	0.996466	-0.00510794	0.827332	0.997926
DC2	KDM3A	ENSG00000115548.17	0.994264	-0.00829908	0.69764	0.997926
DC2	KDM5D	ENSG00000012817.15	1.00017	0.000248	0.953214	0.997926
DC2	KDM8	ENSG00000155666.11	1.0027	0.00388614	0.824893	0.997926
DC2	KHSRP	ENSG00000088247.17	0.996485	-0.00507977	0.844092	0.997926
DC2	KIAA0408	ENSG00000189367.15	1.00043	0.000626	0.908985	0.997926
DC2	KIR2DL1	ENSG00000125498.20	0.999309	-0.000997	0.810735	0.997926
DC2	KIR3DL1	ENSG00000167633.18	1.00055	0.0008	0.79963	0.997926
DC2	KLHL1	ENSG00000150361.12	0.999412	-0.000848	0.803632	0.997926
DC2	KLHL13	ENSG00000003096.14	0.998211	-0.00258313	0.709327	0.997926
DC2	KLHL14	ENSG00000197705.10	1.00145	0.00208693	0.831902	0.997926
DC2	KLHL4	ENSG00000102271.14	0.998735	-0.00182671	0.700472	0.997926
DC2	KLHL8	ENSG00000145332.14	1.00224	0.00322108	0.878462	0.997926
DC2	KLK6	ENSG00000167755.15	1.00069	0.000997	0.74008	0.997926
DC2	KNSTRN	ENSG00000128944.13	0.996623	-0.00487965	0.75643	0.997926
DC2	LAD1	ENSG00000159166.15	1.00281	0.00405269	0.770917	0.997926
DC2	LAMP3	ENSG00000078081.8	0.997923	-0.00299945	0.857556	0.997926
DC2	LANCL2	ENSG00000132434.9	1.00135	0.00194118	0.906611	0.997926
DC2	LARP4B	ENSG00000107929.15	0.994943	-0.00731446	0.765329	0.997926
DC2	LBX1	ENSG00000138136.6	0.998954	-0.00150937	0.738198	0.997926
DC2	LCAT	ENSG00000213398.8	1.0014	0.0020202	0.866165	0.997926
DC2	LEPROTL1	ENSG00000104660.19	0.998782	-0.00175755	0.932872	0.997926
DC2	LGALS13	ENSG00000105198.11	0.999913	-0.000125	0.956209	0.997926
DC2	LGALS14	ENSG00000006659.13	1.0013	0.00188076	0.692023	0.997926
DC2	LGALS8	ENSG00000116977.18	0.997335	-0.00385005	0.869799	0.997926
DC2	LGALS9	ENSG00000168961.17	0.999151	-0.00122499	0.955555	0.997926
DC2	LIM2	ENSG00000105370.7	0.999182	-0.00118021	0.731355	0.997926
DC2	LINGO2	ENSG00000174482.10	1.0003	0.000432	0.900638	0.997926
DC2	LINS1	ENSG00000140471.17	1.00204	0.00293962	0.892256	0.997926
DC2	LIPC	ENSG00000166035.11	0.999538	-0.000667	0.928365	0.997926
DC2	LMO2	ENSG00000135363.12	0.995737	-0.00616301	0.750153	0.997926
DC2	LOXL1	ENSG00000129038.16	0.995255	-0.00686142	0.688504	0.997926
DC2	LPAR6	ENSG00000139679.15	1.00348	0.00500878	0.765978	0.997926
DC2	LPL	ENSG00000175445.17	0.998819	-0.00170439	0.707563	0.997926
DC2	LPXN	ENSG00000110031.12	1.00433	0.00623612	0.764036	0.997926
DC2	LRP6	ENSG00000070018.9	0.996357	-0.00526484	0.721559	0.997926
DC2	LRPPRC	ENSG00000138095.19	1.00258	0.00371187	0.881634	0.997926
DC2	LRRC3B	ENSG00000179796.12	0.998975	-0.00147973	0.780883	0.997926
DC2	LRRC45	ENSG00000169683.8	1.00299	0.0043074	0.78361	0.997926
DC2	LRRC47	ENSG00000130764.10	0.996748	-0.00469902	0.854957	0.997926
DC2	LRRTM1	ENSG00000162951.11	1.00022	0.00032	0.927318	0.997926
DC2	LRTM1	ENSG00000144771.8	1.001	0.00144187	0.81153	0.997926
DC2	LSM12	ENSG00000161654.10	0.998749	-0.00180618	0.935891	0.997926
DC2	LTBR	ENSG00000111321.11	0.994469	-0.00800143	0.710376	0.997926
DC2	LURAP1	ENSG00000171357.6	1.00185	0.00266682	0.755595	0.997926
DC2	LY75	ENSG00000054219.11	0.998746	-0.00181083	0.935626	0.997926
DC2	LYAR	ENSG00000145220.14	1.00128	0.00183852	0.908069	0.997926
DC2	MAB21L1	ENSG00000180660.8	0.999475	-0.000757	0.888441	0.997926
DC2	MAD2L1	ENSG00000164109.14	0.998012	-0.00287108	0.866079	0.997926
DC2	MAF	ENSG00000178573.7	0.996715	-0.0047474	0.831013	0.997926
DC2	MAFF	ENSG00000185022.12	1.002	0.00287781	0.82498	0.997926
DC2	MAGEA10	ENSG00000124260.12	1.00043	0.000619	0.891116	0.997926
DC2	MAGEA4	ENSG00000147381.11	0.999505	-0.000714	0.942182	0.997926
DC2	MAGEC1	ENSG00000155495.9	1.00003	4e-05	0.704423	0.997926
DC2	MAGEC2	ENSG00000046774.10	0.999914	-0.000124	0.810027	0.997926
DC2	MAGI3	ENSG00000081026.19	1.0006	0.000867	0.940645	0.997926
DC2	MAN1B1	ENSG00000177239.15	0.998834	-0.00168256	0.942399	0.997926
DC2	MANEA	ENSG00000172469.16	0.997808	-0.0031656	0.839821	0.997926
DC2	MAP2K4	ENSG00000065559.15	0.995422	-0.0066201	0.756686	0.997926
DC2	MAP3K5	ENSG00000197442.10	0.998318	-0.00242885	0.899146	0.997926
DC2	MAP4K3	ENSG00000011566.15	1.00077	0.00111037	0.9438	0.997926
DC2	MAP7	ENSG00000135525.18	0.995824	-0.00603763	0.710389	0.997926
DC2	MAP7D1	ENSG00000116871.15	0.995103	-0.0070829	0.773329	0.997926
DC2	MAPK15	ENSG00000181085.15	0.99885	-0.0016594	0.706984	0.997926
DC2	MAPK3	ENSG00000102882.12	1.00259	0.00372603	0.87774	0.997926
DC2	MAPK8	ENSG00000107643.16	0.994342	-0.00818653	0.682796	0.997926
DC2	MAPK8IP1	ENSG00000121653.11	1.0003	0.000439	0.949329	0.997926
DC2	MAPT	ENSG00000186868.15	1.00135	0.0019465	0.749244	0.997926
DC2	MARCO	ENSG00000019169.10	1.00089	0.00127729	0.864056	0.997926
DC2	MCM2	ENSG00000073111.14	1.00258	0.00371156	0.79896	0.997926
DC2	MCTS1	ENSG00000232119.8	0.994205	-0.00838437	0.737243	0.997926
DC2	ME1	ENSG00000065833.9	0.998186	-0.00261927	0.831129	0.997926
DC2	MEG3	ENSG00000214548.18	1.0015	0.00216353	0.690328	0.997926
DC2	MEGF10	ENSG00000145794.17	0.998873	-0.00162746	0.823585	0.997926
DC2	MEIS2	ENSG00000134138.20	0.998026	-0.00285127	0.740585	0.997926
DC2	MEIS3	ENSG00000105419.18	1.0006	0.000862	0.947643	0.997926
DC2	MEN1	ENSG00000133895.15	0.997436	-0.00370349	0.858713	0.997926
DC2	MEPCE	ENSG00000146834.14	0.999496	-0.000727	0.956625	0.997926
DC2	METTL18	ENSG00000171806.12	1.00058	0.000837	0.953654	0.997926
DC2	MICA	ENSG00000204520.14	1.00181	0.00261169	0.85427	0.997926
DC2	MIIP	ENSG00000116691.11	1.00553	0.00795516	0.693703	0.997926
DC2	MIPOL1	ENSG00000151338.18	0.998326	-0.00241728	0.739848	0.997926
DC2	MKX	ENSG00000150051.14	0.999788	-0.000307	0.950414	0.997926
DC2	MLXIPL	ENSG00000009950.16	0.998945	-0.0015231	0.749812	0.997926
DC2	MME	ENSG00000196549.10	1.00101	0.00145276	0.869404	0.997926
DC2	MMP9	ENSG00000100985.7	0.996134	-0.00558801	0.739615	0.997926
DC2	MMRN2	ENSG00000173269.14	1.00146	0.00210265	0.790782	0.997926
DC2	MPDU1	ENSG00000129255.16	1.00465	0.00669158	0.782978	0.997926
DC2	MPDZ	ENSG00000107186.16	0.998297	-0.00245931	0.781458	0.997926
DC2	MPHOSPH9	ENSG00000051825.15	0.999141	-0.00124042	0.950056	0.997926
DC2	MPLKIP	ENSG00000168303.9	0.997918	-0.00300718	0.793785	0.997926
DC2	MPPED1	ENSG00000186732.14	1.00055	0.00079	0.803339	0.997926
DC2	MPZL1	ENSG00000197965.12	1.00509	0.00732302	0.732409	0.997926
DC2	MRE11	ENSG00000020922.12	0.998496	-0.00217166	0.920674	0.997926
DC2	MRM3	ENSG00000171861.11	1.00313	0.00450734	0.765876	0.997926
DC2	MS4A1	ENSG00000156738.17	0.996842	-0.00456329	0.815796	0.997926
DC2	MSC	ENSG00000178860.8	0.997278	-0.0039325	0.749601	0.997926
DC2	MSLN	ENSG00000102854.16	0.999383	-0.00089	0.908546	0.997926
DC2	MSTN	ENSG00000138379.5	1.00051	0.000742	0.883672	0.997926
DC2	MT1A	ENSG00000205362.11	1.00057	0.000824	0.810707	0.997926
DC2	MTAP	ENSG00000099810.21	0.995838	-0.0060174	0.781338	0.997926
DC2	MTPAP	ENSG00000107951.14	0.996008	-0.00577039	0.779036	0.997926
DC2	MTRES1	ENSG00000130349.10	0.995822	-0.00603978	0.750532	0.997926
DC2	MUC19	ENSG00000205592.14	0.99944	-0.000808	0.872494	0.997926
DC2	MXD1	ENSG00000059728.11	1.00284	0.00409809	0.788565	0.997926
DC2	MYC	ENSG00000136997.19	0.996822	-0.00459219	0.782197	0.997926
DC2	MYCBP	ENSG00000214114.9	0.993944	-0.00876385	0.688291	0.997926
DC2	MYCL	ENSG00000116990.11	1.00262	0.00378155	0.8628	0.997926
DC2	MYCN	ENSG00000134323.12	1.00079	0.00113638	0.845246	0.997926
DC2	MYD88	ENSG00000172936.14	0.994389	-0.00811818	0.700475	0.997926
DC2	MYH4	ENSG00000264424.1	1.00093	0.00133825	0.721581	0.997926
DC2	MYO18B	ENSG00000133454.15	0.998909	-0.00157468	0.721063	0.997926
DC2	MYO1B	ENSG00000128641.19	0.997267	-0.00394811	0.760876	0.997926
DC2	MYO1C	ENSG00000197879.17	1.002	0.00288694	0.898666	0.997926
DC2	MYO1E	ENSG00000157483.9	1.00371	0.00534207	0.814236	0.997926
DC2	MYO1F	ENSG00000142347.19	1.00421	0.00606764	0.801384	0.997926
DC2	MYO5B	ENSG00000167306.20	1.00337	0.0048477	0.689182	0.997926
DC2	MYO6	ENSG00000196586.16	0.997598	-0.0034698	0.806084	0.997926
DC2	MYOF	ENSG00000138119.17	1.0025	0.00360429	0.853572	0.997926
DC2	N4BP2	ENSG00000078177.14	1.00476	0.00685394	0.742678	0.997926
DC2	NAA40	ENSG00000110583.13	0.999039	-0.00138666	0.953851	0.997926
DC2	NAAA	ENSG00000138744.16	0.997556	-0.00353095	0.849102	0.997926
DC2	NAIF1	ENSG00000171169.9	0.995624	-0.00632727	0.693562	0.997926
DC2	NAT1	ENSG00000171428.14	0.999349	-0.00094	0.945828	0.997926
DC2	NAT2	ENSG00000156006.5	1.00055	0.000793	0.874929	0.997926
DC2	NBL1	ENSG00000158747.14	1.0034	0.00489184	0.734702	0.997926
DC2	NCBP1	ENSG00000136937.13	1.00149	0.00214644	0.930429	0.997926
DC2	NCEH1	ENSG00000144959.10	0.999372	-0.000906	0.955806	0.997926
DC2	NCF1	ENSG00000158517.15	0.997148	-0.00412109	0.839342	0.997926
DC2	NCF4	ENSG00000100365.16	1.00101	0.00145086	0.946496	0.997926
DC2	NCOA2	ENSG00000140396.13	1.00191	0.00275438	0.907858	0.997926
DC2	NCOA4	ENSG00000266412.5	0.993054	-0.0100565	0.721049	0.997926
DC2	NDUFA3	ENSG00000170906.16	1.00354	0.00510263	0.787235	0.997926
DC2	NEBL	ENSG00000078114.18	1.0005	0.000716	0.910493	0.997926
DC2	NECTIN3	ENSG00000177707.11	0.998436	-0.00225825	0.82596	0.997926
DC2	NEK5	ENSG00000197168.13	0.999013	-0.00142417	0.684828	0.997926
DC2	NEK6	ENSG00000119408.16	0.996968	-0.00438104	0.787391	0.997926
DC2	NELL1	ENSG00000165973.19	0.999449	-0.000795	0.923865	0.997926
DC2	NEPRO	ENSG00000163608.15	0.994527	-0.00791755	0.724238	0.997926
DC2	NETO1	ENSG00000166342.19	0.999547	-0.000654	0.887117	0.997926
DC2	NF1	ENSG00000196712.18	0.996307	-0.00533828	0.804556	0.997926
DC2	NFATC4	ENSG00000100968.14	1.00279	0.00402066	0.731105	0.997926
DC2	NHLH2	ENSG00000177551.5	1.00166	0.00238583	0.682005	0.997926
DC2	NIFK	ENSG00000155438.12	0.9943	-0.00824694	0.686154	0.997926
DC2	NIN	ENSG00000100503.24	0.99686	-0.00453761	0.830853	0.997926
DC2	NINJ1	ENSG00000131669.10	0.999396	-0.000872	0.95825	0.997926
DC2	NKAPD1	ENSG00000150776.18	1.00325	0.00467603	0.840301	0.997926
DC2	NKAPL	ENSG00000189134.4	1.00098	0.00141476	0.856152	0.997926
DC2	NKX2-8	ENSG00000136327.7	1.00051	0.000742	0.796414	0.997926
DC2	NKX3-1	ENSG00000167034.10	0.998665	-0.00192677	0.748261	0.997926
DC2	NLRP3	ENSG00000162711.17	1.00177	0.00255354	0.900176	0.997926
DC2	NLRP7	ENSG00000167634.12	0.999662	-0.000488	0.913121	0.997926
DC2	NMU	ENSG00000109255.11	0.998651	-0.00194742	0.837424	0.997926
DC2	NOC3L	ENSG00000173145.11	1.00537	0.00772447	0.718373	0.997926
DC2	NOL4	ENSG00000101746.15	1.00031	0.000454	0.924795	0.997926
DC2	NOL4L	ENSG00000197183.14	0.995697	-0.00622064	0.695499	0.997926
DC2	NOP2	ENSG00000111641.11	1.00362	0.00521271	0.808062	0.997926
DC2	NOS2	ENSG00000007171.18	1.00116	0.00167525	0.684816	0.997926
DC2	NOTCH2	ENSG00000134250.20	1.00682	0.00980692	0.720417	0.997926
DC2	NOX4	ENSG00000086991.13	1.00176	0.00253108	0.708913	0.997926
DC2	NPC1	ENSG00000141458.13	1.00376	0.00541013	0.780451	0.997926
DC2	NPPA	ENSG00000175206.10	0.99728	-0.00392915	0.683609	0.997926
DC2	NPPB	ENSG00000120937.9	1.00072	0.00103958	0.80392	0.997926
DC2	NPSR1	ENSG00000187258.14	1.00097	0.00140168	0.728565	0.997926
DC2	NPY2R	ENSG00000185149.6	1.00047	0.000676	0.692272	0.997926
DC2	NQO2	ENSG00000124588.20	1.00274	0.00395426	0.830747	0.997926
DC2	NR0B1	ENSG00000169297.8	0.99972	-0.000404	0.950315	0.997926
DC2	NR0B2	ENSG00000131910.5	1.00046	0.00066	0.796685	0.997926
DC2	NR1H3	ENSG00000025434.19	0.996236	-0.00544106	0.72804	0.997926
DC2	NR1I3	ENSG00000143257.11	0.999765	-0.000339	0.956971	0.997926
DC2	NR2E3	ENSG00000278570.5	1.00048	0.000698	0.887474	0.997926
DC2	NR3C1	ENSG00000113580.15	0.994374	-0.00813953	0.730495	0.997926
DC2	NR5A1	ENSG00000136931.10	0.999467	-0.000769	0.853324	0.997926
DC2	NR5A2	ENSG00000116833.14	0.999235	-0.0011036	0.86922	0.997926
DC2	NR6A1	ENSG00000148200.17	1.00052	0.000752	0.951852	0.997926
DC2	NRDE2	ENSG00000119720.18	0.99579	-0.00608638	0.731198	0.997926
DC2	NT5C2	ENSG00000076685.18	0.994068	-0.00858373	0.719834	0.997926
DC2	NTF3	ENSG00000185652.12	0.999025	-0.00140668	0.813033	0.997926
DC2	NTN1	ENSG00000065320.9	0.998927	-0.00154813	0.861223	0.997926
DC2	NTN4	ENSG00000074527.12	0.99603	-0.0057386	0.695166	0.997926
DC2	NTRK1	ENSG00000198400.11	0.999625	-0.00054	0.898704	0.997926
DC2	NTRK2	ENSG00000148053.16	0.997692	-0.00333314	0.802912	0.997926
DC2	NTS	ENSG00000133636.11	0.99975	-0.00036	0.938305	0.997926
DC2	NUDCD2	ENSG00000170584.11	0.996992	-0.00434621	0.831928	0.997926
DC2	NUDT1	ENSG00000106268.15	0.993083	-0.0100135	0.710241	0.997926
DC2	NUP107	ENSG00000111581.10	0.994579	-0.00784235	0.689502	0.997926
DC2	NUP153	ENSG00000124789.11	0.99748	-0.00363966	0.866843	0.997926
DC2	NUP93	ENSG00000102900.13	1.00386	0.00556485	0.808567	0.997926
DC2	NVL	ENSG00000143748.18	1.00449	0.0064563	0.734374	0.997926
DC2	NXF3	ENSG00000147206.17	0.999538	-0.000667	0.941338	0.997926
DC2	NXN	ENSG00000167693.17	0.996263	-0.00540203	0.720355	0.997926
DC2	NXPH2	ENSG00000144227.5	0.998923	-0.00155452	0.731311	0.997926
DC2	NXPH4	ENSG00000182379.10	1.00126	0.00182059	0.717022	0.997926
DC2	OCLN	ENSG00000197822.11	1.00221	0.00318218	0.776961	0.997926
DC2	OGFR	ENSG00000060491.16	0.997526	-0.00357371	0.868852	0.997926
DC2	OGG1	ENSG00000114026.21	0.997479	-0.00364102	0.793217	0.997926
DC2	OGT	ENSG00000147162.14	1.00152	0.00219404	0.938163	0.997926
DC2	OLFM1	ENSG00000130558.19	1.00202	0.00290967	0.858708	0.997926
DC2	ONECUT3	ENSG00000205922.5	0.999045	-0.00137905	0.798469	0.997926
DC2	OPALIN	ENSG00000197430.11	0.999417	-0.000841	0.743593	0.997926
DC2	OPRK1	ENSG00000082556.13	0.998864	-0.00163921	0.724124	0.997926
DC2	ORAI2	ENSG00000160991.16	0.997209	-0.00403291	0.85073	0.997926
DC2	ORC6	ENSG00000091651.9	1.00294	0.00424144	0.80088	0.997926
DC2	OSR2	ENSG00000164920.9	1.00048	0.000686	0.912419	0.997926
DC2	P2RX7	ENSG00000089041.17	0.995806	-0.00606357	0.732048	0.997926
DC2	P2RY12	ENSG00000169313.9	0.997917	-0.00300878	0.787997	0.997926
DC2	P4HA3	ENSG00000149380.12	0.999196	-0.00116094	0.822013	0.997926
DC2	PADI2	ENSG00000117115.13	1.00428	0.00616127	0.758993	0.997926
DC2	PADI4	ENSG00000159339.13	0.998557	-0.00208349	0.696785	0.997926
DC2	PALMD	ENSG00000099260.11	1.00195	0.002808	0.722422	0.997926
DC2	PAM	ENSG00000145730.20	0.996975	-0.004371	0.762135	0.997926
DC2	PANX3	ENSG00000154143.3	1.00076	0.00110095	0.78645	0.997926
DC2	PAPPA2	ENSG00000116183.11	0.999756	-0.000353	0.904392	0.997926
DC2	PAPSS1	ENSG00000138801.9	0.998365	-0.00236073	0.922359	0.997926
DC2	PARP11	ENSG00000111224.14	0.997373	-0.00379547	0.840994	0.997926
DC2	PARP3	ENSG00000041880.14	0.996049	-0.00571139	0.70651	0.997926
DC2	PART1	ENSG00000152931.9	0.998373	-0.00234965	0.730507	0.997926
DC2	PASD1	ENSG00000166049.11	1.00093	0.00134485	0.820271	0.997926
DC2	PAWR	ENSG00000177425.11	1.00277	0.00399114	0.812531	0.997926
DC2	PAX1	ENSG00000125813.13	1.0034	0.00489039	0.804673	0.997926
DC2	PAX5	ENSG00000196092.14	0.996114	-0.00561757	0.693252	0.997926
DC2	PAX7	ENSG00000009709.12	0.999647	-0.00051	0.883611	0.997926
DC2	PCBP3	ENSG00000183570.16	0.999651	-0.000504	0.947181	0.997926
DC2	PCDH11X	ENSG00000102290.22	1.00075	0.00108443	0.746744	0.997926
DC2	PCDHA2	ENSG00000204969.7	0.999663	-0.000486	0.84394	0.997926
DC2	PCDHA4	ENSG00000204967.12	1.00016	0.000238	0.909994	0.997926
DC2	PCDHA9	ENSG00000204961.6	0.999239	-0.0010984	0.864333	0.997926
DC2	PCSK9	ENSG00000169174.11	1.00059	0.000844	0.791023	0.997926
DC2	PDCD10	ENSG00000114209.15	1.00275	0.00396237	0.852532	0.997926
DC2	PDCD1LG2	ENSG00000197646.8	0.998557	-0.00208327	0.897362	0.997926
DC2	PDCD6IP	ENSG00000170248.15	0.993378	-0.00958463	0.681623	0.997926
DC2	PDE4A	ENSG00000065989.16	0.995417	-0.00662693	0.692326	0.997926
DC2	PDGFA	ENSG00000197461.13	0.997956	-0.00295244	0.763228	0.997926
DC2	PDGFD	ENSG00000170962.13	0.998598	-0.00202405	0.805721	0.997926
DC2	PDGFRB	ENSG00000113721.14	1.00185	0.00266075	0.863566	0.997926
DC2	PDIA3	ENSG00000167004.13	0.995525	-0.00647015	0.779462	0.997926
DC2	PDIA4	ENSG00000155660.11	0.998721	-0.00184652	0.930811	0.997926
DC2	PDLIM2	ENSG00000120913.23	0.999116	-0.00127596	0.941068	0.997926
DC2	PDX1	ENSG00000139515.6	0.999258	-0.00107064	0.766285	0.997926
DC2	PDYN	ENSG00000101327.9	1.0006	0.00087	0.850066	0.997926
DC2	PDZD7	ENSG00000186862.20	0.998841	-0.00167282	0.819195	0.997926
DC2	PDZK1	ENSG00000174827.14	1.00051	0.000737	0.9104	0.997926
DC2	PECAM1	ENSG00000261371.6	1.00496	0.00713377	0.741967	0.997926
DC2	PEG10	ENSG00000242265.5	1.0009	0.00129892	0.856591	0.997926
DC2	PENK	ENSG00000181195.11	1.00065	0.000935	0.787328	0.997926
DC2	PFKFB3	ENSG00000170525.21	0.995988	-0.00580018	0.783112	0.997926
DC2	PGA3	ENSG00000229859.10	0.998148	-0.00267428	0.705048	0.997926
DC2	PGAM5	ENSG00000247077.7	0.998427	-0.00227066	0.908774	0.997926
DC2	PGAP2	ENSG00000148985.20	1.00259	0.00373145	0.810578	0.997926
DC2	PGD	ENSG00000142657.21	1.00513	0.00738268	0.769229	0.997926
DC2	PHF10	ENSG00000130024.15	1.00587	0.00844941	0.744514	0.997926
DC2	PHF21B	ENSG00000056487.16	0.999558	-0.000637	0.89366	0.997926
DC2	PHGDH	ENSG00000092621.12	0.9983	-0.0024546	0.831316	0.997926
DC2	PHLDA3	ENSG00000174307.7	0.999432	-0.000819	0.925479	0.997926
DC2	PHLPP1	ENSG00000081913.14	1.00124	0.00179053	0.926752	0.997926
DC2	PI4KA	ENSG00000241973.11	1.00628	0.00902654	0.693062	0.997926
DC2	PIK3R2	ENSG00000105647.18	0.99905	-0.00137169	0.946058	0.997926
DC2	PILRA	ENSG00000085514.16	1.00065	0.000943	0.952952	0.997926
DC2	PIP4K2A	ENSG00000150867.14	1.00498	0.00716498	0.785172	0.997926
DC2	PITHD1	ENSG00000057757.10	1.00676	0.00971765	0.68889	0.997926
DC2	PITX1	ENSG00000069011.16	0.99791	-0.00301788	0.809251	0.997926
DC2	PKNOX2	ENSG00000165495.16	0.999132	-0.00125223	0.826992	0.997926
DC2	PKP2	ENSG00000057294.14	0.998835	-0.00168126	0.898717	0.997926
DC2	PLA2G5	ENSG00000127472.11	0.999535	-0.000671	0.883411	0.997926
DC2	PLD1	ENSG00000075651.16	1.00297	0.00427327	0.782261	0.997926
DC2	PLEKHM2	ENSG00000116786.13	0.993372	-0.00959435	0.690703	0.997926
DC2	PLIN4	ENSG00000167676.4	0.999435	-0.000816	0.811472	0.997926
DC2	PLIN5	ENSG00000214456.8	1.00107	0.00155004	0.827453	0.997926
DC2	PLN	ENSG00000198523.6	1.00058	0.000843	0.876083	0.997926
DC2	PLS3	ENSG00000102024.18	0.997062	-0.00424514	0.794502	0.997926
DC2	PLTP	ENSG00000100979.15	0.997976	-0.00292364	0.735836	0.997926
DC2	PLXNC1	ENSG00000136040.9	0.995047	-0.00716381	0.704615	0.997926
DC2	PMM2	ENSG00000140650.12	1.00112	0.00161067	0.950714	0.997926
DC2	PMS1	ENSG00000064933.17	0.995322	-0.00676483	0.759505	0.997926
DC2	PNOC	ENSG00000168081.9	1.00286	0.0041184	0.804809	0.997926
DC2	PNPLA1	ENSG00000180316.12	0.999378	-0.000898	0.837106	0.997926
DC2	PNPLA3	ENSG00000100344.11	0.999103	-0.00129495	0.773787	0.997926
DC2	POLDIP2	ENSG00000004142.12	0.997297	-0.00390539	0.868397	0.997926
DC2	POLR2A	ENSG00000181222.17	1.00214	0.0030791	0.899026	0.997926
DC2	POLR2E	ENSG00000099817.12	0.997319	-0.00387282	0.86063	0.997926
DC2	POLR2H	ENSG00000163882.9	0.996071	-0.00567977	0.811463	0.997926
DC2	PON2	ENSG00000105854.13	0.994469	-0.00800182	0.681716	0.997926
DC2	POSTN	ENSG00000133110.15	0.998922	-0.00155659	0.890461	0.997926
DC2	POU2F1	ENSG00000143190.23	0.999017	-0.00141913	0.942497	0.997926
DC2	POU3F3	ENSG00000198914.5	0.999018	-0.00141741	0.732229	0.997926
DC2	POU3F4	ENSG00000196767.9	0.998995	-0.00145094	0.762145	0.997926
DC2	PPARD	ENSG00000112033.14	0.997219	-0.00401793	0.849235	0.997926
DC2	PPARG	ENSG00000132170.21	0.99939	-0.00088	0.903599	0.997926
DC2	PPFIA3	ENSG00000177380.14	1.00037	0.000535	0.930584	0.997926
DC2	PPM1H	ENSG00000111110.12	1.00192	0.00276925	0.832302	0.997926
DC2	PPP1R15B	ENSG00000158615.9	1.0032	0.00460676	0.859938	0.997926
DC2	PPP1R1C	ENSG00000150722.10	1.00137	0.00198232	0.724005	0.997926
DC2	PPP1R7	ENSG00000115685.15	0.99623	-0.00544937	0.807241	0.997926
DC2	PPP2R3A	ENSG00000073711.11	0.999505	-0.000714	0.93905	0.997926
DC2	PRAME	ENSG00000185686.18	1.00034	0.000496	0.933569	0.997926
DC2	PRDM13	ENSG00000112238.11	0.999505	-0.000715	0.943971	0.997926
DC2	PRG4	ENSG00000116690.12	0.999792	-0.000299	0.958052	0.997926
DC2	PRKAA2	ENSG00000162409.11	1.00148	0.00213685	0.690253	0.997926
DC2	PRKAR1A	ENSG00000108946.14	0.997993	-0.00289871	0.913305	0.997926
DC2	PRKCE	ENSG00000171132.14	0.999161	-0.00121161	0.917385	0.997926
DC2	PRKCG	ENSG00000126583.11	0.999935	-9.33e-05	0.958326	0.997926
DC2	PRKD1	ENSG00000184304.15	1.00118	0.00170561	0.782006	0.997926
DC2	PRKDC	ENSG00000253729.8	0.998418	-0.00228454	0.944715	0.997926
DC2	PRM1	ENSG00000175646.4	1.00102	0.00147382	0.735289	0.997926
DC2	PRMT5	ENSG00000100462.16	0.995937	-0.00587365	0.775112	0.997926
DC2	PRMT9	ENSG00000164169.13	0.998892	-0.00159959	0.918596	0.997926
DC2	PRNCR1	ENSG00000282961.1	0.998877	-0.00162113	0.78572	0.997926
DC2	PRODH	ENSG00000100033.16	1.0016	0.00230473	0.745647	0.997926
DC2	PROKR2	ENSG00000101292.7	0.999132	-0.00125296	0.859947	0.997926
DC2	PROP1	ENSG00000175325.2	0.999957	-6.15e-05	0.889531	0.997926
DC2	PROSER1	ENSG00000120685.20	1.00209	0.00301664	0.889563	0.997926
DC2	PRRG2	ENSG00000126460.11	1.00207	0.00297857	0.77888	0.997926
DC2	PRRT2	ENSG00000167371.21	0.99953	-0.000678	0.927649	0.997926
DC2	PSENEN	ENSG00000205155.8	1.00063	0.000912	0.94612	0.997926
DC2	PSG1	ENSG00000231924.9	1.00123	0.00177545	0.73789	0.997926
DC2	PSIP1	ENSG00000164985.15	0.997067	-0.00423759	0.829183	0.997926
DC2	PSMD10	ENSG00000101843.19	0.997593	-0.00347725	0.871044	0.997926
DC2	PSMD3	ENSG00000108344.15	0.997847	-0.00310996	0.905719	0.997926
DC2	PSTPIP2	ENSG00000152229.18	0.999252	-0.00107997	0.942349	0.997926
DC2	PTBP1	ENSG00000011304.20	0.994879	-0.00740631	0.775452	0.997926
DC2	PTBP2	ENSG00000117569.18	1.00053	0.00077	0.959293	0.997926
DC2	PTCD1	ENSG00000106246.17	0.996094	-0.00564578	0.719257	0.997926
DC2	PTGDR	ENSG00000168229.4	1.00272	0.00391823	0.73009	0.997926
DC2	PTGDR2	ENSG00000183134.5	1.00067	0.000967	0.882723	0.997926
DC2	PTGER2	ENSG00000125384.7	1.00281	0.00404874	0.725096	0.997926
DC2	PTGS1	ENSG00000095303.17	1.0049	0.00705636	0.73535	0.997926
DC2	PTH2R	ENSG00000144407.9	1.00137	0.00197318	0.806684	0.997926
DC2	PTK7	ENSG00000112655.16	0.997559	-0.00352606	0.79879	0.997926
DC2	PTP4A1	ENSG00000112245.12	1.0038	0.00547617	0.798008	0.997926
DC2	PTPA	ENSG00000119383.19	1.00694	0.00997224	0.683531	0.997926
DC2	PTPN11	ENSG00000179295.17	0.996676	-0.00480364	0.849652	0.997926
DC2	PTPN5	ENSG00000110786.18	0.99903	-0.00139952	0.751631	0.997926
DC2	PTPRU	ENSG00000060656.20	0.999353	-0.000934	0.905079	0.997926
DC2	PTX3	ENSG00000163661.4	0.998809	-0.00171917	0.704589	0.997926
DC2	PURB	ENSG00000146676.10	0.995137	-0.00703296	0.763018	0.997926
DC2	PUSL1	ENSG00000169972.12	0.996188	-0.00551064	0.729814	0.997926
DC2	PVR	ENSG00000073008.15	1.00143	0.00206854	0.923005	0.997926
DC2	PYGB	ENSG00000100994.12	1.00247	0.00356279	0.880481	0.997926
DC2	PZP	ENSG00000126838.10	0.999868	-0.00019	0.958009	0.997926
DC2	QRFPR	ENSG00000186867.11	1.00075	0.00108803	0.887457	0.997926
DC2	R3HDM2	ENSG00000179912.20	0.995656	-0.00628012	0.777642	0.997926
DC2	RAB11A	ENSG00000103769.10	0.996161	-0.00554969	0.81777	0.997926
DC2	RAB5A	ENSG00000144566.11	1.00154	0.00221382	0.922048	0.997926
DC2	RAB9A	ENSG00000123595.8	0.997368	-0.00380206	0.850016	0.997926
DC2	RAD18	ENSG00000070950.10	1.0025	0.00360573	0.830439	0.997926
DC2	RAI14	ENSG00000039560.14	0.996115	-0.00561551	0.688196	0.997926
DC2	RALGPS1	ENSG00000136828.19	1.0029	0.00417191	0.783293	0.997926
DC2	RAPGEF6	ENSG00000158987.21	0.995427	-0.00661316	0.750696	0.997926
DC2	RARA	ENSG00000131759.18	0.997653	-0.00339025	0.894578	0.997926
DC2	RASD1	ENSG00000108551.5	1.00084	0.00121812	0.807214	0.997926
DC2	RASGEF1C	ENSG00000146090.16	1.00068	0.000977	0.72003	0.997926
DC2	RASGRP1	ENSG00000172575.12	0.997908	-0.00302174	0.88442	0.997926
DC2	RASSF1	ENSG00000068028.17	1.00124	0.00179303	0.948719	0.997926
DC2	RASSF3	ENSG00000153179.13	0.99545	-0.0065792	0.764799	0.997926
DC2	RASSF8	ENSG00000123094.15	1.00061	0.000886	0.942558	0.997926
DC2	RBBP4	ENSG00000162521.19	0.994898	-0.00737909	0.782691	0.997926
DC2	RBBP7	ENSG00000102054.17	0.994371	-0.00814329	0.680631	0.997926
DC2	RBM12	ENSG00000244462.8	0.995103	-0.0070822	0.780992	0.997926
DC2	RBMX	ENSG00000147274.14	1.00124	0.00178327	0.944668	0.997926
DC2	RBPJ	ENSG00000168214.20	0.99497	-0.0072749	0.725887	0.997926
DC2	RBPMS	ENSG00000157110.16	0.9984	-0.00231023	0.848138	0.997926
DC2	RCAN2	ENSG00000172348.14	0.998859	-0.00164721	0.881738	0.997926
DC2	RCC1	ENSG00000180198.16	1.00329	0.00474478	0.791933	0.997926
DC2	REEP6	ENSG00000115255.11	1.00109	0.00156846	0.872177	0.997926
DC2	RELB	ENSG00000104856.14	1.00671	0.00965155	0.691119	0.997926
DC2	RELT	ENSG00000054967.13	0.995401	-0.00665092	0.785477	0.997926
DC2	RET	ENSG00000165731.20	0.998804	-0.00172637	0.813145	0.997926
DC2	RETREG1	ENSG00000154153.13	1.00092	0.00132815	0.916551	0.997926
DC2	RFX2	ENSG00000087903.13	0.998202	-0.00259611	0.825136	0.997926
DC2	RFX4	ENSG00000111783.12	1.00061	0.000881	0.704538	0.997926
DC2	RGN	ENSG00000130988.13	0.999209	-0.0011418	0.860464	0.997926
DC2	RGS5	ENSG00000143248.13	0.998663	-0.00192996	0.874608	0.997926
DC2	RHEB	ENSG00000106615.10	0.99774	-0.00326479	0.7958	0.997926
DC2	RHOH	ENSG00000168421.13	0.995442	-0.00659146	0.737417	0.997926
DC2	RIDA	ENSG00000132541.11	1.00096	0.0013829	0.922169	0.997926
DC2	RIMS3	ENSG00000117016.10	0.99917	-0.0011979	0.897579	0.997926
DC2	RIPK2	ENSG00000104312.8	1.00181	0.00260752	0.895766	0.997926
DC2	RLF	ENSG00000117000.9	1.00349	0.00502854	0.783644	0.997926
DC2	RLN3	ENSG00000171136.7	0.999015	-0.00142109	0.764715	0.997926
DC2	RNF112	ENSG00000128482.16	0.998992	-0.00145445	0.750732	0.997926
DC2	RNF121	ENSG00000137522.18	1.00351	0.00505326	0.81141	0.997926
DC2	RNF128	ENSG00000133135.14	1.00021	0.000309	0.946892	0.997926
DC2	RNF180	ENSG00000164197.12	0.998759	-0.00179196	0.808311	0.997926
DC2	RNF26	ENSG00000173456.5	0.998814	-0.00171185	0.900056	0.997926
DC2	RNF39	ENSG00000204618.8	0.998593	-0.0020313	0.717242	0.997926
DC2	RNF43	ENSG00000108375.12	1.00119	0.00171948	0.851867	0.997926
DC2	ROR1	ENSG00000185483.12	1.00105	0.00151146	0.892074	0.997926
DC2	RORB	ENSG00000198963.11	0.999298	-0.00101371	0.895674	0.997926
DC2	RORC	ENSG00000143365.19	0.997826	-0.00313933	0.757539	0.997926
DC2	ROS1	ENSG00000047936.10	0.999153	-0.00122277	0.814355	0.997926
DC2	RPA2	ENSG00000117748.10	1.00527	0.00757982	0.77353	0.997926
DC2	RPRM	ENSG00000177519.4	1.0009	0.00129722	0.69487	0.997926
DC2	RPRML	ENSG00000179673.5	0.99911	-0.00128406	0.797608	0.997926
DC2	RPUSD2	ENSG00000166133.18	0.998658	-0.00193784	0.891387	0.997926
DC2	RRAS	ENSG00000126458.4	1.00352	0.00506554	0.755662	0.997926
DC2	RRP12	ENSG00000052749.14	0.999359	-0.000924	0.95125	0.997926
DC2	RRS1	ENSG00000179041.4	0.998298	-0.00245727	0.909098	0.997926
DC2	RSPO2	ENSG00000147655.12	1.0005	0.000728	0.86891	0.997926
DC2	RTL8C	ENSG00000134590.14	0.998595	-0.00202843	0.915705	0.997926
DC2	RUFY2	ENSG00000204130.13	1.00225	0.00323948	0.863177	0.997926
DC2	RUNX3	ENSG00000020633.18	0.997401	-0.00375435	0.871614	0.997926
DC2	RWDD1	ENSG00000111832.13	0.995715	-0.00619539	0.751586	0.997926
DC2	RWDD4	ENSG00000182552.15	1.00198	0.00285657	0.901376	0.997926
DC2	RXFP2	ENSG00000133105.8	0.999392	-0.000877	0.841595	0.997926
DC2	RXRA	ENSG00000186350.12	0.994329	-0.00820409	0.731408	0.997926
DC2	S100A1	ENSG00000160678.11	1.00157	0.0022639	0.770781	0.997926
DC2	S1PR5	ENSG00000180739.14	1.00104	0.00150165	0.882545	0.997926
DC2	SACS	ENSG00000151835.16	1.00391	0.0056254	0.80258	0.997926
DC2	SAMD5	ENSG00000203727.4	0.999098	-0.00130258	0.857193	0.997926
DC2	SATB2	ENSG00000119042.17	1.00157	0.0022701	0.812851	0.997926
DC2	SAXO1	ENSG00000155875.15	0.999989	-1.6e-05	0.898841	0.997926
DC2	SCAMP4	ENSG00000227500.10	1.00388	0.00559193	0.702794	0.997926
DC2	SCAPER	ENSG00000140386.13	1.00314	0.00451743	0.754957	0.997926
DC2	SCGN	ENSG00000079689.14	0.999249	-0.00108455	0.708744	0.997926
DC2	SCIMP	ENSG00000161929.15	0.993343	-0.00963587	0.710111	0.997926
DC2	SCML2	ENSG00000102098.19	1.00042	0.000602	0.936369	0.997926
DC2	SCN3A	ENSG00000153253.18	0.997855	-0.00309853	0.704582	0.997926
DC2	SCN7A	ENSG00000136546.16	1.0008	0.00114697	0.881506	0.997926
DC2	SCN8A	ENSG00000196876.17	0.999485	-0.000744	0.88857	0.997926
DC2	SCN9A	ENSG00000169432.17	0.99934	-0.000952	0.884849	0.997926
DC2	SCNN1A	ENSG00000111319.13	1.00246	0.00354177	0.719321	0.997926
DC2	SCNN1G	ENSG00000166828.3	0.999265	-0.00106009	0.805005	0.997926
DC2	SCPEP1	ENSG00000121064.13	0.996664	-0.00482097	0.838261	0.997926
DC2	SCRIB	ENSG00000180900.20	0.996332	-0.00530135	0.791089	0.997926
DC2	SCRN1	ENSG00000136193.17	1.00086	0.00124294	0.94694	0.997926
DC2	SDAD1	ENSG00000198301.12	0.997133	-0.0041417	0.843504	0.997926
DC2	SDHAF3	ENSG00000196636.8	0.995658	-0.00627834	0.691991	0.997926
DC2	SDK2	ENSG00000069188.17	0.99778	-0.00320686	0.792878	0.997926
DC2	SEC14L3	ENSG00000100012.11	0.998378	-0.00234233	0.68659	0.997926
DC2	SEC16A	ENSG00000148396.18	0.994876	-0.00741066	0.752244	0.997926
DC2	SEC23B	ENSG00000101310.17	0.995735	-0.00616588	0.7918	0.997926
DC2	SELENBP1	ENSG00000143416.21	1.00136	0.00196132	0.835987	0.997926
DC2	SELPLG	ENSG00000110876.9	1.00518	0.00744829	0.757582	0.997926
DC2	SEMA4D	ENSG00000187764.11	1.0043	0.00618341	0.811215	0.997926
DC2	SENP6	ENSG00000112701.18	0.997628	-0.00342615	0.895253	0.997926
DC2	SEPTIN5	ENSG00000184702.20	1.00136	0.00196255	0.85917	0.997926
DC2	SEPTIN9	ENSG00000184640.18	1.00349	0.00502287	0.89307	0.997926
DC2	SERPINA3	ENSG00000196136.18	0.999576	-0.000612	0.910838	0.997926
DC2	SERPINB2	ENSG00000197632.9	1.00214	0.00308603	0.756724	0.997926
DC2	SERPINB5	ENSG00000206075.14	1.00041	0.000589	0.933781	0.997926
DC2	SERPINB9	ENSG00000170542.6	1.00205	0.00295748	0.87037	0.997926
DC2	SERPIND1	ENSG00000099937.11	1.0007	0.00101539	0.794748	0.997926
DC2	SESN2	ENSG00000130766.5	0.998649	-0.00195036	0.895947	0.997926
DC2	SEZ6L2	ENSG00000174938.14	1.00152	0.00218963	0.715427	0.997926
DC2	SFXN1	ENSG00000164466.13	1.00523	0.00752996	0.708839	0.997926
DC2	SH2D1B	ENSG00000198574.6	0.999711	-0.000417	0.95627	0.997926
DC2	SH2D2A	ENSG00000027869.11	1.00166	0.00238961	0.839207	0.997926
DC2	SH2D3C	ENSG00000095370.20	0.996902	-0.00447573	0.826137	0.997926
DC2	SH3BGRL2	ENSG00000198478.8	1.00145	0.00208613	0.876411	0.997926
DC2	SH3BP5L	ENSG00000175137.11	1.00518	0.00746075	0.73897	0.997926
DC2	SH3RF2	ENSG00000156463.18	1.0022	0.00317316	0.802971	0.997926
DC2	SHC1	ENSG00000160691.18	1.00549	0.00789444	0.762041	0.997926
DC2	SHLD1	ENSG00000171984.15	0.997943	-0.00297067	0.834517	0.997926
DC2	SHOX	ENSG00000185960.14	0.9989	-0.00158834	0.733353	0.997926
DC2	SHOX	ENSG00000185960.14_PAR_Y	0.9989	-0.00158834	0.733353	0.997926
DC2	SIAH1	ENSG00000196470.12	1.00578	0.0083208	0.726821	0.997926
DC2	SIGLEC11	ENSG00000161640.15	0.998997	-0.00144756	0.776402	0.997926
DC2	SIK3	ENSG00000160584.16	1.0025	0.00359666	0.845118	0.997926
DC2	SIM2	ENSG00000159263.16	1.00239	0.00344759	0.758888	0.997926
DC2	SIRPA	ENSG00000198053.11	1.00306	0.00440568	0.875731	0.997926
DC2	SLAMF6	ENSG00000162739.14	0.998197	-0.00260297	0.893894	0.997926
DC2	SLC11A2	ENSG00000110911.16	1.0062	0.0089122	0.700983	0.997926
DC2	SLC12A2	ENSG00000064651.14	0.995439	-0.00659487	0.709539	0.997926
DC2	SLC15A1	ENSG00000088386.17	0.999122	-0.00126725	0.751228	0.997926
DC2	SLC16A1	ENSG00000155380.11	0.999131	-0.00125452	0.922448	0.997926
DC2	SLC17A5	ENSG00000119899.13	1.00395	0.00568234	0.765518	0.997926
DC2	SLC17A6	ENSG00000091664.9	1.00057	0.000829	0.687324	0.997926
DC2	SLC22A12	ENSG00000197891.12	0.999045	-0.00137905	0.798469	0.997926
DC2	SLC22A8	ENSG00000149452.16	0.998996	-0.00144857	0.716486	0.997926
DC2	SLC22A9	ENSG00000149742.10	1.00069	0.000998	0.715538	0.997926
DC2	SLC24A1	ENSG00000074621.14	1.0009	0.00129245	0.928598	0.997926
DC2	SLC24A4	ENSG00000140090.17	1.00272	0.00392313	0.772669	0.997926
DC2	SLC25A1	ENSG00000100075.10	1.00229	0.00329826	0.888267	0.997926
DC2	SLC25A13	ENSG00000004864.13	1.00458	0.0065942	0.70966	0.997926
DC2	SLC25A31	ENSG00000151475.6	0.998952	-0.00151272	0.777187	0.997926
DC2	SLC25A40	ENSG00000075303.13	1.00325	0.00468036	0.819756	0.997926
DC2	SLC26A2	ENSG00000155850.8	1.00227	0.0032664	0.869212	0.997926
DC2	SLC2A3	ENSG00000059804.16	1.00118	0.00169976	0.94051	0.997926
DC2	SLC2A9	ENSG00000109667.12	1.00147	0.00212223	0.880694	0.997926
DC2	SLC38A7	ENSG00000103042.9	0.999553	-0.000646	0.959903	0.997926
DC2	SLC39A11	ENSG00000133195.11	0.998568	-0.00206795	0.910708	0.997926
DC2	SLC3A2	ENSG00000168003.16	1.00162	0.00233637	0.898205	0.997926
DC2	SLC43A2	ENSG00000167703.14	1.00188	0.00271435	0.911029	0.997926
DC2	SLC5A1	ENSG00000100170.10	1.00083	0.00119742	0.811908	0.997926
DC2	SLC5A2	ENSG00000140675.13	1.00079	0.0011412	0.71354	0.997926
DC2	SLC5A3	ENSG00000198743.7	1.0027	0.00388334	0.847608	0.997926
DC2	SLC6A12	ENSG00000111181.12	1.00103	0.00148186	0.762911	0.997926
DC2	SLC6A17	ENSG00000197106.7	1.00124	0.00178329	0.687311	0.997926
DC2	SLC6A9	ENSG00000196517.12	0.999123	-0.00126646	0.898812	0.997926
DC2	SLC7A5	ENSG00000103257.9	1.00292	0.00420253	0.731986	0.997926
DC2	SLC9A3R1	ENSG00000109062.12	1.00466	0.00671291	0.767403	0.997926
DC2	SLCO1B1	ENSG00000134538.3	1.00104	0.00149785	0.694999	0.997926
DC2	SLCO1B3	ENSG00000111700.12	1.00053	0.000758	0.875387	0.997926
DC2	SLFN11	ENSG00000172716.16	1.00254	0.00366592	0.8364	0.997926
DC2	SLITRK2	ENSG00000185985.10	0.999647	-0.000509	0.920276	0.997926
DC2	SLITRK4	ENSG00000179542.16	0.999167	-0.00120266	0.82312	0.997926
DC2	SMARCA2	ENSG00000080503.24	1.00278	0.00399865	0.883583	0.997926
DC2	SMARCAL1	ENSG00000138375.13	0.997943	-0.00297048	0.886567	0.997926
DC2	SMARCB1	ENSG00000099956.19	0.997873	-0.00307169	0.89877	0.997926
DC2	SMN1	ENSG00000172062.16	1.00293	0.00422114	0.870282	0.997926
DC2	SMOC1	ENSG00000198732.10	1.00039	0.000556	0.929783	0.997926
DC2	SMOX	ENSG00000088826.18	0.999269	-0.00105554	0.933092	0.997926
DC2	SMPD3	ENSG00000103056.12	1.00123	0.00176678	0.83542	0.997926
DC2	SMURF1	ENSG00000198742.9	0.995556	-0.00642503	0.727943	0.997926
DC2	SMURF2	ENSG00000108854.16	0.995319	-0.00676896	0.722867	0.997926
DC2	SMYD3	ENSG00000185420.19	0.995124	-0.00705151	0.701335	0.997926
DC2	SND1	ENSG00000197157.11	0.993538	-0.00935308	0.723697	0.997926
DC2	SNHG11	ENSG00000174365.20	1.00159	0.00228701	0.792605	0.997926
DC2	SNRNP200	ENSG00000144028.15	1.00133	0.00192062	0.944296	0.997926
DC2	SNX15	ENSG00000110025.13	1.00397	0.00571112	0.779528	0.997926
DC2	SNX33	ENSG00000173548.8	1.00379	0.00546164	0.734096	0.997926
DC2	SNX8	ENSG00000106266.11	0.998176	-0.00263349	0.907311	0.997926
DC2	SOHLH2	ENSG00000120669.16	0.998704	-0.00187036	0.730142	0.997926
DC2	SORCS2	ENSG00000184985.16	0.999201	-0.0011532	0.816588	0.997926
DC2	SORT1	ENSG00000134243.12	0.999348	-0.000941	0.944513	0.997926
DC2	SOS1	ENSG00000115904.13	1.00543	0.00781805	0.72824	0.997926
DC2	SOSTDC1	ENSG00000171243.8	0.998953	-0.00151076	0.828544	0.997926
DC2	SOX11	ENSG00000176887.7	0.999206	-0.00114631	0.863098	0.997926
DC2	SP9	ENSG00000217236.2	0.999713	-0.000414	0.943769	0.997926
DC2	SPAG8	ENSG00000137098.14	1.00271	0.0039108	0.685463	0.997926
DC2	SPATA5L1	ENSG00000171763.19	0.997257	-0.00396275	0.820361	0.997926
DC2	SPIN1	ENSG00000106723.17	1.0051	0.00734154	0.759751	0.997926
DC2	SPIN2A	ENSG00000147059.8	0.998418	-0.00228473	0.82978	0.997926
DC2	SPOCK1	ENSG00000152377.14	1.00142	0.00205088	0.681114	0.997926
DC2	SPRYD7	ENSG00000123178.15	0.999473	-0.000761	0.950913	0.997926
DC2	SPTA1	ENSG00000163554.15	1.00045	0.00065	0.884753	0.997926
DC2	SPZ1	ENSG00000164299.7	0.998965	-0.0014936	0.752854	0.997926
DC2	SRD5A2	ENSG00000277893.2	0.999352	-0.000935	0.842911	0.997926
DC2	SRD5A3	ENSG00000128039.11	1.00316	0.00455342	0.77128	0.997926
DC2	SRPK1	ENSG00000096063.16	0.998343	-0.00239192	0.901187	0.997926
DC2	SRSF1	ENSG00000136450.13	0.996376	-0.00523782	0.846369	0.997926
DC2	SSBP3	ENSG00000157216.15	0.99433	-0.0082037	0.702856	0.997926
DC2	SSTR1	ENSG00000139874.6	1.00051	0.00074	0.766688	0.997926
DC2	SSTR4	ENSG00000132671.5	0.999302	-0.00100749	0.946065	0.997926
DC2	SSX4	ENSG00000268009.6	1.00005	6.99e-05	0.780748	0.997926
DC2	STAB1	ENSG00000010327.10	0.997443	-0.0036936	0.82791	0.997926
DC2	STAC3	ENSG00000185482.8	1.00386	0.00556495	0.780163	0.997926
DC2	STAR	ENSG00000147465.12	1.0004	0.000581	0.930606	0.997926
DC2	STEAP4	ENSG00000127954.12	1.00102	0.00146616	0.894426	0.997926
DC2	STIM1	ENSG00000167323.11	0.99605	-0.00571037	0.803969	0.997926
DC2	STK11	ENSG00000118046.16	1.00484	0.00696408	0.779226	0.997926
DC2	STRN3	ENSG00000196792.12	0.998882	-0.00161378	0.938485	0.997926
DC2	STUB1	ENSG00000103266.11	1.00715	0.0102741	0.68012	0.997926
DC2	STX11	ENSG00000135604.10	1.00466	0.00671127	0.705992	0.997926
DC2	STXBP4	ENSG00000166263.13	0.995671	-0.00625908	0.692134	0.997926
DC2	STYK1	ENSG00000060140.9	0.999219	-0.00112696	0.842149	0.997926
DC2	SULT2A1	ENSG00000105398.4	0.999084	-0.0013227	0.789983	0.997926
DC2	SUMO1	ENSG00000116030.16	1.00526	0.0075722	0.763561	0.997926
DC2	SUMO4	ENSG00000177688.7	1.00285	0.00410255	0.847999	0.997926
DC2	SUV39H1	ENSG00000101945.16	1.0018	0.00259899	0.873528	0.997926
DC2	SV2C	ENSG00000122012.14	0.999361	-0.000922	0.885467	0.997926
DC2	SVIL	ENSG00000197321.14	0.995574	-0.00639898	0.707766	0.997926
DC2	SWT1	ENSG00000116668.13	0.999329	-0.000969	0.950998	0.997926
DC2	SYNGR3	ENSG00000127561.15	1.00317	0.00456533	0.72745	0.997926
DC2	SYNPO2	ENSG00000172403.11	1.00143	0.00206161	0.895247	0.997926
DC2	SYP	ENSG00000102003.10	1.00114	0.00164241	0.865717	0.997926
DC2	SYTL2	ENSG00000137501.17	0.998524	-0.00213107	0.845392	0.997926
DC2	TAB1	ENSG00000100324.14	0.994673	-0.00770646	0.712338	0.997926
DC2	TAC1	ENSG00000006128.12	0.998989	-0.00146	0.707619	0.997926
DC2	TAC4	ENSG00000176358.15	1.0005	0.000716	0.858522	0.997926
DC2	TACR1	ENSG00000115353.11	0.999673	-0.000472	0.929322	0.997926
DC2	TAS2R38	ENSG00000257138.1	0.999258	-0.00107088	0.837209	0.997926
DC2	TBC1D22B	ENSG00000065491.8	0.99732	-0.00387176	0.843605	0.997926
DC2	TBC1D30	ENSG00000111490.14	1.00082	0.00117604	0.881567	0.997926
DC2	TBL1Y	ENSG00000092377.15	1.00075	0.00107795	0.691389	0.997926
DC2	TBL2	ENSG00000106638.17	1.00562	0.00808563	0.72016	0.997926
DC2	TBP	ENSG00000112592.14	1.00393	0.00565656	0.793191	0.997926
DC2	TBX15	ENSG00000092607.15	0.999186	-0.00117511	0.858115	0.997926
DC2	TBX2	ENSG00000121068.14	0.998668	-0.0019229	0.793167	0.997926
DC2	TBX5	ENSG00000089225.19	1.00007	0.000106	0.766716	0.997926
DC2	TBXA2R	ENSG00000006638.12	0.998631	-0.00197708	0.794259	0.997926
DC2	TCERG1L	ENSG00000176769.9	0.999524	-0.000686	0.899876	0.997926
DC2	TCF20	ENSG00000100207.18	1.00365	0.00526137	0.821423	0.997926
DC2	TCF21	ENSG00000118526.6	0.999471	-0.000764	0.948193	0.997926
DC2	TDRD7	ENSG00000196116.8	1.00516	0.00742129	0.694722	0.997926
DC2	TEKT1	ENSG00000167858.13	1.00018	0.000253	0.959501	0.997926
DC2	TEKT3	ENSG00000125409.13	0.99934	-0.000953	0.810091	0.997926
DC2	TERF2	ENSG00000132604.11	1.00111	0.0016077	0.952974	0.997926
DC2	TESK2	ENSG00000070759.17	0.999175	-0.00119081	0.915147	0.997926
DC2	TEX14	ENSG00000121101.15	1.00071	0.00102672	0.862774	0.997926
DC2	TEX30	ENSG00000151287.17	0.998967	-0.00149132	0.891813	0.997926
DC2	TEX35	ENSG00000240021.10	1.0008	0.00114998	0.796659	0.997926
DC2	TFAP2A	ENSG00000137203.13	0.997418	-0.00373034	0.778051	0.997926
DC2	TG	ENSG00000042832.12	0.999223	-0.00112145	0.796627	0.997926
DC2	TGFB1I1	ENSG00000140682.19	1.00284	0.00408558	0.750089	0.997926
DC2	TGM1	ENSG00000092295.12	1.0004	0.000572	0.958547	0.997926
DC2	THAP2	ENSG00000173451.7	0.996014	-0.0057617	0.703645	0.997926
DC2	THAP3	ENSG00000041988.15	0.998939	-0.00153081	0.911052	0.997926
DC2	THEMIS2	ENSG00000130775.16	0.993433	-0.00950587	0.70001	0.997926
DC2	THPO	ENSG00000090534.20	1.00082	0.00118528	0.724626	0.997926
DC2	THRA	ENSG00000126351.12	1.0024	0.00345398	0.831302	0.997926
DC2	THRB	ENSG00000151090.19	0.998512	-0.00214761	0.744292	0.997926
DC2	TIAM2	ENSG00000146426.18	1.00066	0.000954	0.881053	0.997926
DC2	TIGIT	ENSG00000181847.12	1.00054	0.000779	0.955754	0.997926
DC2	TIMM50	ENSG00000105197.11	1.00191	0.00275822	0.846294	0.997926
DC2	TIMP2	ENSG00000035862.12	1.00426	0.0061268	0.804522	0.997926
DC2	TINAG	ENSG00000137251.16	1.00103	0.00148668	0.782428	0.997926
DC2	TLK1	ENSG00000198586.14	1.00267	0.00384461	0.880893	0.997926
DC2	TLR2	ENSG00000137462.8	1.00096	0.00138131	0.943881	0.997926
DC2	TLR8	ENSG00000101916.11	0.994511	-0.00794078	0.691283	0.997926
DC2	TMA16	ENSG00000198498.10	0.993818	-0.0089464	0.680554	0.997926
DC2	TMEM106B	ENSG00000106460.19	1.00208	0.00300368	0.893169	0.997926
DC2	TMEM123	ENSG00000152558.15	1.00572	0.00822432	0.735803	0.997926
DC2	TMEM130	ENSG00000166448.14	0.999399	-0.000868	0.860074	0.997926
DC2	TMEM185A	ENSG00000269556.8	1.00128	0.00185105	0.917679	0.997926
DC2	TMEM192	ENSG00000170088.14	0.995996	-0.00578875	0.765771	0.997926
DC2	TMEM39A	ENSG00000176142.13	0.998699	-0.00187807	0.925252	0.997926
DC2	TMEM98	ENSG00000006042.12	0.998646	-0.0019553	0.823901	0.997926
DC2	TMPRSS11E	ENSG00000087128.10	1.00084	0.00121	0.850165	0.997926
DC2	TMPRSS6	ENSG00000187045.18	0.999092	-0.00131042	0.738372	0.997926
DC2	TMTC4	ENSG00000125247.15	0.998473	-0.00220396	0.876777	0.997926
DC2	TMX1	ENSG00000139921.13	1.00433	0.0062329	0.806652	0.997926
DC2	TNF	ENSG00000232810.4	0.998655	-0.0019414	0.893102	0.997926
DC2	TNFRSF10C	ENSG00000173535.14	0.998187	-0.00261862	0.683701	0.997926
DC2	TNFRSF11A	ENSG00000141655.17	1.00217	0.00312672	0.823097	0.997926
DC2	TNFRSF11B	ENSG00000164761.9	0.999349	-0.00094	0.917237	0.997926
DC2	TNFRSF14	ENSG00000157873.17	0.99897	-0.00148675	0.905681	0.997926
DC2	TNFRSF1B	ENSG00000028137.19	1.00287	0.00413651	0.838776	0.997926
DC2	TNFRSF8	ENSG00000120949.15	1.00341	0.00491443	0.715555	0.997926
DC2	TNFSF14	ENSG00000125735.10	1.001	0.00143753	0.910788	0.997926
DC2	TNFSF4	ENSG00000117586.11	0.999467	-0.00077	0.952302	0.997926
DC2	TNIP1	ENSG00000145901.15	1.00441	0.00634752	0.812814	0.997926
DC2	TNNT2	ENSG00000118194.20	0.999211	-0.00113825	0.781939	0.997926
DC2	TOLLIP	ENSG00000078902.16	0.994959	-0.00729149	0.737397	0.997926
DC2	TOM1L2	ENSG00000175662.17	0.995952	-0.00585165	0.734031	0.997926
DC2	TOMM34	ENSG00000025772.8	1.00322	0.00463162	0.816569	0.997926
DC2	TOP1MT	ENSG00000184428.13	0.996549	-0.00498763	0.795602	0.997926
DC2	TOP3B	ENSG00000100038.19	0.99767	-0.0033659	0.873323	0.997926
DC2	TP73	ENSG00000078900.15	0.998837	-0.00167833	0.805539	0.997926
DC2	TPCN1	ENSG00000186815.12	0.995486	-0.00652775	0.7792	0.997926
DC2	TPH1	ENSG00000129167.9	1.0003	0.000432	0.950858	0.997926
DC2	TPH2	ENSG00000139287.13	1.00022	0.000315	0.957227	0.997926
DC2	TPMT	ENSG00000137364.5	1.00511	0.00734785	0.753221	0.997926
DC2	TPPP	ENSG00000171368.12	1.00143	0.00206259	0.731426	0.997926
DC2	TRAF3	ENSG00000131323.15	1.00273	0.00393235	0.846662	0.997926
DC2	TRAF6	ENSG00000175104.15	0.995923	-0.00589395	0.770099	0.997926
DC2	TRAP1	ENSG00000126602.11	1.00552	0.00793837	0.747298	0.997926
DC2	TREX2	ENSG00000183479.12	1.00274	0.0039408	0.810779	0.997926
DC2	TRH	ENSG00000170893.4	0.999219	-0.00112691	0.828038	0.997926
DC2	TRIB2	ENSG00000071575.11	1.00189	0.00272544	0.889916	0.997926
DC2	TRIB3	ENSG00000101255.11	0.997906	-0.00302396	0.783845	0.997926
DC2	TRIM21	ENSG00000132109.10	1.00138	0.00199439	0.924494	0.997926
DC2	TRIM28	ENSG00000130726.12	0.998304	-0.00244862	0.881216	0.997926
DC2	TRIM47	ENSG00000132481.7	1.00451	0.00648705	0.696517	0.997926
DC2	TRMT2A	ENSG00000099899.15	1.00569	0.0081875	0.731531	0.997926
DC2	TRPA1	ENSG00000104321.11	0.99916	-0.00121213	0.810953	0.997926
DC2	TRPC3	ENSG00000138741.11	1.00085	0.00122073	0.780648	0.997926
DC2	TRPC6	ENSG00000137672.13	1.00172	0.00248622	0.800966	0.997926
DC2	TRPM1	ENSG00000134160.13	1.00107	0.00154951	0.730001	0.997926
DC2	TRPM6	ENSG00000119121.22	1.00046	0.000658	0.908532	0.997926
DC2	TRPS1	ENSG00000104447.12	0.995269	-0.00684197	0.686174	0.997926
DC2	TRPV1	ENSG00000196689.12	0.997333	-0.00385302	0.747758	0.997926
DC2	TRPV4	ENSG00000111199.11	1.00051	0.000734	0.867517	0.997926
DC2	TRPV6	ENSG00000165125.20	1.00053	0.000758	0.865391	0.997926
DC2	TRRAP	ENSG00000196367.13	1.00396	0.00569714	0.802232	0.997926
DC2	TSC2	ENSG00000103197.18	1.00368	0.00530086	0.817698	0.997926
DC2	TSG101	ENSG00000074319.13	0.996192	-0.00550393	0.806076	0.997926
DC2	TSHZ1	ENSG00000179981.10	0.997623	-0.00343298	0.784287	0.997926
DC2	TSLP	ENSG00000145777.15	1.00082	0.00118515	0.883762	0.997926
DC2	TSNAXIP1	ENSG00000102904.14	1.00037	0.00054	0.930265	0.997926
DC2	TSPAN12	ENSG00000106025.9	1.00172	0.00247659	0.746194	0.997926
DC2	TSPAN14	ENSG00000108219.15	1.00132	0.00190405	0.940795	0.997926
DC2	TSPAN8	ENSG00000127324.9	0.999718	-0.000407	0.954725	0.997926
DC2	TSPO	ENSG00000100300.18	0.998147	-0.0026753	0.733395	0.997926
DC2	TSSK3	ENSG00000162526.7	1.0012	0.00172473	0.75485	0.997926
DC2	TTPA	ENSG00000137561.5	0.999471	-0.000764	0.867013	0.997926
DC2	TUBB6	ENSG00000176014.13	0.997752	-0.00324685	0.746422	0.997926
DC2	TUSC2	ENSG00000114383.10	1.00151	0.00217507	0.838001	0.997926
DC2	TYRO3	ENSG00000092445.12	1.00184	0.00264849	0.78735	0.997926
DC2	UBE2C	ENSG00000175063.17	1.00092	0.00133038	0.888691	0.997926
DC2	UBE2I	ENSG00000103275.20	0.995715	-0.0061954	0.808045	0.997926
DC2	UBE4B	ENSG00000130939.20	1.002	0.00287682	0.904247	0.997926
DC2	UBR5	ENSG00000104517.13	1.00122	0.00175295	0.943573	0.997926
DC2	UGDH	ENSG00000109814.12	0.996252	-0.00541719	0.789831	0.997926
DC2	UNC45A	ENSG00000140553.18	1.00194	0.00279925	0.883791	0.997926
DC2	UQCC3	ENSG00000204922.5	1.00415	0.0059686	0.735719	0.997926
DC2	USP27X	ENSG00000273820.2	0.999432	-0.000819	0.939171	0.997926
DC2	USP6	ENSG00000129204.17	0.999058	-0.00135998	0.790031	0.997926
DC2	USP9Y	ENSG00000114374.13	0.999523	-0.000689	0.769268	0.997926
DC2	VAMP5	ENSG00000168899.5	1.00099	0.00143249	0.931016	0.997926
DC2	VAV1	ENSG00000141968.8	0.994096	-0.0085436	0.734162	0.997926
DC2	VAX1	ENSG00000148704.13	0.999112	-0.00128116	0.813337	0.997926
DC2	VCAM1	ENSG00000162692.12	0.998715	-0.00185482	0.8984	0.997926
DC2	VEGFA	ENSG00000112715.23	0.998012	-0.00287136	0.869295	0.997926
DC2	VEGFC	ENSG00000150630.4	1.0016	0.00230281	0.820094	0.997926
DC2	VEGFD	ENSG00000165197.5	0.999815	-0.000267	0.958326	0.997926
DC2	VIP	ENSG00000146469.13	1.00059	0.000848	0.831831	0.997926
DC2	VIPR1	ENSG00000114812.13	1.00095	0.00136326	0.9084	0.997926
DC2	VPS13B	ENSG00000132549.18	1.00163	0.00234641	0.922813	0.997926
DC2	VPS50	ENSG00000004766.17	1.00256	0.00368288	0.874662	0.997926
DC2	VWA8	ENSG00000102763.18	1.00283	0.00407969	0.855438	0.997926
DC2	WBP2	ENSG00000132471.12	1.0018	0.00260042	0.919085	0.997926
DC2	WDFY3	ENSG00000163625.15	1.00093	0.0013427	0.946824	0.997926
DC2	WDR12	ENSG00000138442.9	0.996917	-0.00445454	0.820055	0.997926
DC2	WDR26	ENSG00000162923.16	1.00392	0.00565125	0.825254	0.997926
DC2	WDR37	ENSG00000047056.16	1.00618	0.00888506	0.70128	0.997926
DC2	WNT1	ENSG00000125084.12	0.999399	-0.000867	0.848734	0.997926
DC2	WNT3	ENSG00000108379.10	1.00191	0.00275785	0.710417	0.997926
DC2	WT1	ENSG00000184937.15	0.999894	-0.000153	0.831463	0.997926
DC2	XIRP1	ENSG00000168334.9	1.00022	0.000322	0.921456	0.997926
DC2	XPNPEP3	ENSG00000196236.13	0.995065	-0.00713744	0.735464	0.997926
DC2	XPO6	ENSG00000169180.11	0.994792	-0.00753267	0.746349	0.997926
DC2	YES1	ENSG00000176105.14	1.00234	0.00337838	0.847944	0.997926
DC2	YIPF1	ENSG00000058799.15	1.00311	0.00448675	0.840611	0.997926
DC2	ZBTB21	ENSG00000173276.14	1.00138	0.00198531	0.913406	0.997926
DC2	ZBTB25	ENSG00000089775.11	0.997399	-0.0037575	0.844548	0.997926
DC2	ZBTB40	ENSG00000184677.18	1.00194	0.00280086	0.886319	0.997926
DC2	ZC2HC1A	ENSG00000104427.12	0.997449	-0.00368491	0.797891	0.997926
DC2	ZC3H7A	ENSG00000122299.12	1.00157	0.00225823	0.921866	0.997926
DC2	ZC4H2	ENSG00000126970.16	1.00288	0.0041549	0.707449	0.997926
DC2	ZCCHC17	ENSG00000121766.15	1.00206	0.0029635	0.918185	0.997926
DC2	ZCCHC8	ENSG00000033030.15	0.998246	-0.00253213	0.9025	0.997926
DC2	ZDHHC22	ENSG00000177108.5	1.00066	0.00095	0.826666	0.997926
DC2	ZFAT	ENSG00000066827.16	1.00088	0.00126692	0.94196	0.997926
DC2	ZFHX3	ENSG00000140836.17	0.99915	-0.00122657	0.936557	0.997926
DC2	ZFP57	ENSG00000204644.9	1.00115	0.00165239	0.686672	0.997926
DC2	ZFPL1	ENSG00000162300.13	0.998022	-0.00285699	0.881463	0.997926
DC2	ZGRF1	ENSG00000138658.15	0.996607	-0.00490389	0.736419	0.997926
DC2	ZIC4	ENSG00000174963.17	1.00017	0.00024	0.866583	0.997926
DC2	ZMPSTE24	ENSG00000084073.9	1.00258	0.00371048	0.867194	0.997926
DC2	ZMYND10	ENSG00000004838.14	1.00065	0.000933	0.847911	0.997926
DC2	ZMYND19	ENSG00000165724.6	1.0018	0.00258824	0.884745	0.997926
DC2	ZNF106	ENSG00000103994.17	0.994532	-0.00791049	0.73889	0.997926
DC2	ZNF280C	ENSG00000056277.16	0.996456	-0.00512148	0.718528	0.997926
DC2	ZNF281	ENSG00000162702.8	0.998409	-0.00229705	0.894444	0.997926
DC2	ZNF296	ENSG00000170684.9	0.996552	-0.00498297	0.776773	0.997926
DC2	ZNF341	ENSG00000131061.14	0.998883	-0.00161207	0.909965	0.997926
DC2	ZNF346	ENSG00000113761.12	0.997407	-0.00374576	0.848333	0.997926
DC2	ZNF408	ENSG00000175213.3	0.999482	-0.000747	0.955463	0.997926
DC2	ZNF410	ENSG00000119725.19	0.998092	-0.00275552	0.896283	0.997926
DC2	ZNF8	ENSG00000278129.2	1.00161	0.00232686	0.851441	0.997926
DC2	ZNF829	ENSG00000185869.14	1.00164	0.00236812	0.826198	0.997926
DC2	FGF1	ENSG00000113578.18	1.00031	0.000448	0.960827	0.99813
DC2	ITGB4	ENSG00000132470.14	0.999459	-0.000781	0.96115	0.99813
DC2	RUBCN	ENSG00000145016.16	1.00076	0.00108985	0.961221	0.99813
DC2	TGFB3	ENSG00000119699.7	1.00064	0.000919	0.960839	0.99813
DC2	ACYP2	ENSG00000170634.13	0.99951	-0.000707	0.969082	0.998158
DC2	ADRA2A	ENSG00000150594.7	0.999468	-0.000768	0.973848	0.998158
DC2	APELA	ENSG00000248329.6	1.00012	0.000166	0.972111	0.998158
DC2	AVPR2	ENSG00000126895.15	1.00009	0.000132	0.972358	0.998158
DC2	BNC1	ENSG00000169594.13	0.999757	-0.000351	0.965473	0.998158
DC2	CBR1	ENSG00000159228.13	1.00045	0.000651	0.972396	0.998158
DC2	CCL25	ENSG00000131142.13	1.00015	0.000209	0.967502	0.998158
DC2	CCN4	ENSG00000104415.14	0.99971	-0.000419	0.972568	0.998158
DC2	CD5L	ENSG00000073754.6	0.999796	-0.000294	0.966859	0.998158
DC2	CDH3	ENSG00000062038.14	1.00042	0.000606	0.971235	0.998158
DC2	CDK6	ENSG00000105810.9	1.00045	0.000649	0.975173	0.998158
DC2	CDKL1	ENSG00000100490.9	1.0002	0.000282	0.973416	0.998158
DC2	CDKN1C	ENSG00000129757.13	0.999682	-0.000459	0.970358	0.998158
DC2	CLEC4A	ENSG00000111729.14	1.00068	0.000976	0.968918	0.998158
DC2	CNDP1	ENSG00000150656.15	0.999365	-0.000916	0.964271	0.998158
DC2	CST1	ENSG00000170373.8	0.999907	-0.000135	0.974446	0.998158
DC2	CXCL5	ENSG00000163735.7	1.00006	8.9e-05	0.972563	0.998158
DC2	CYP2C8	ENSG00000138115.14	0.99984	-0.00023	0.964272	0.998158
DC2	DIABLO	ENSG00000184047.19	1.00041	0.000588	0.968658	0.998158
DC2	DNMT1	ENSG00000130816.16	1.00059	0.000858	0.975289	0.998158
DC2	EDRF1	ENSG00000107938.18	1.00064	0.000926	0.962598	0.998158
DC2	ENPP3	ENSG00000154269.15	1.00021	0.000302	0.965814	0.998158
DC2	GABRB3	ENSG00000166206.15	0.999794	-0.000297	0.970088	0.998158
DC2	GABRG1	ENSG00000163285.8	1.00018	0.000261	0.963648	0.998158
DC2	GFPT1	ENSG00000198380.12	1.00078	0.00112294	0.961953	0.998158
DC2	GRPR	ENSG00000126010.6	0.999792	-0.0003	0.969168	0.998158
DC2	HOXB5	ENSG00000120075.5	1.00001	2.12e-05	0.971847	0.998158
DC2	IL36G	ENSG00000136688.11	1.00014	0.000195	0.975096	0.998158
DC2	ITIH5	ENSG00000123243.15	0.999533	-0.000673	0.963915	0.998158
DC2	KCNJ8	ENSG00000121361.5	1.00022	0.000315	0.968962	0.998158
DC2	KEAP1	ENSG00000079999.14	1.00055	0.00079	0.971807	0.998158
DC2	KPNB1	ENSG00000108424.10	0.999394	-0.000875	0.972842	0.998158
DC2	L1CAM	ENSG00000198910.14	1.00021	0.000306	0.966205	0.998158
DC2	LPAR5	ENSG00000184574.10	1.0006	0.000859	0.974756	0.998158
DC2	LRCH1	ENSG00000136141.15	0.999043	-0.00138168	0.966205	0.998158
DC2	LRP2	ENSG00000081479.15	0.999749	-0.000362	0.966462	0.998158
DC2	MAPK8IP3	ENSG00000138834.13	1.00062	0.000899	0.967067	0.998158
DC2	MYLK	ENSG00000065534.18	1.00064	0.000918	0.962352	0.998158
DC2	NEUROD1	ENSG00000162992.3	0.999586	-0.000598	0.974225	0.998158
DC2	NPC1L1	ENSG00000015520.14	1.00013	0.000184	0.964258	0.998158
DC2	NTSR2	ENSG00000169006.7	1.00007	0.000108	0.974705	0.998158
DC2	OPRPN	ENSG00000171199.11	1.00015	0.000217	0.972526	0.998158
DC2	P2RX4	ENSG00000135124.14	0.99963	-0.000534	0.975095	0.998158
DC2	PAK1	ENSG00000149269.9	0.99936	-0.000924	0.974265	0.998158
DC2	PEF1	ENSG00000162517.13	1.00085	0.00122768	0.961776	0.998158
DC2	PRDM6	ENSG00000061455.11	1.00017	0.000239	0.962131	0.998158
DC2	PRKAG1	ENSG00000181929.13	1.00057	0.000817	0.973324	0.998158
DC2	PTOV1	ENSG00000104960.15	0.999569	-0.000622	0.974288	0.998158
DC2	RAB28	ENSG00000157869.15	1.00053	0.000771	0.970759	0.998158
DC2	RARB	ENSG00000077092.19	0.999822	-0.000257	0.975107	0.998158
DC2	RASA1	ENSG00000145715.15	0.999445	-0.000801	0.971702	0.998158
DC2	RIMS4	ENSG00000101098.12	1.00015	0.000215	0.968984	0.998158
DC2	RLN1	ENSG00000107018.8	0.999796	-0.000295	0.968025	0.998158
DC2	SCGB1D1	ENSG00000168515.3	0.999795	-0.000295	0.9705	0.998158
DC2	SECISBP2L	ENSG00000138593.9	1.00061	0.000884	0.964986	0.998158
DC2	SEMA3A	ENSG00000075213.11	0.99979	-0.000303	0.973407	0.998158
DC2	SLC1A3	ENSG00000079215.14	1.00026	0.000376	0.971491	0.998158
DC2	SLC5A5	ENSG00000105641.4	0.99985	-0.000217	0.966788	0.998158
DC2	SLIT3	ENSG00000184347.14	1.00033	0.000478	0.969172	0.998158
DC2	SPAG1	ENSG00000104450.12	1.00016	0.000228	0.97529	0.998158
DC2	STK32C	ENSG00000165752.17	0.999594	-0.000586	0.963162	0.998158
DC2	TMTC3	ENSG00000139324.12	0.999651	-0.000503	0.970956	0.998158
DC2	TRAF2	ENSG00000127191.18	0.999421	-0.000835	0.96813	0.998158
DC2	TSPAN10	ENSG00000182612.10	1.00018	0.000253	0.965129	0.998158
DC2	UCHL1	ENSG00000154277.13	1.00021	0.000301	0.970006	0.998158
DC2	USP10	ENSG00000103194.15	0.999418	-0.00084	0.967654	0.998158
DC2	VDAC2	ENSG00000165637.13	1.0007	0.00100242	0.969839	0.998158
DC2	WASHC3	ENSG00000120860.11	0.999291	-0.00102273	0.970724	0.998158
DC2	WWP2	ENSG00000198373.12	0.99952	-0.000693	0.975285	0.998158
DC2	ZBTB48	ENSG00000204859.13	1.00065	0.000936	0.967708	0.998158
DC2	FCGR3B	ENSG00000162747.11	1.00025	0.000359	0.975676	0.998329
DC2	TNFRSF18	ENSG00000186891.14	1.00029	0.000416	0.975858	0.998329
DC2	EIF4EBP1	ENSG00000187840.5	0.999575	-0.000613	0.976964	0.998773
DC2	GALE	ENSG00000117308.15	1.00035	0.0005	0.977496	0.998773
DC2	ITGA6	ENSG00000091409.15	0.999577	-0.00061	0.977496	0.998773
DC2	OIT3	ENSG00000138315.13	1.00004	6.09e-05	0.976529	0.998773
DC2	RCN2	ENSG00000117906.14	0.999684	-0.000456	0.977096	0.998773
DC2	USP38	ENSG00000170185.10	0.999595	-0.000584	0.977178	0.998773
DC2	PHLDB2	ENSG00000144824.21	1.00012	0.000177	0.977895	0.998974
DC2	A2ML1	ENSG00000166535.20	1.00004	6.47e-05	0.996672	0.999524
DC2	ADGRD1	ENSG00000111452.13	0.999929	-0.000102	0.984145	0.999524
DC2	ADRA2B	ENSG00000274286.2	0.999899	-0.000146	0.993518	0.999524
DC2	AQP7	ENSG00000165269.13	0.999958	-6.01e-05	0.992116	0.999524
DC2	ARMC7	ENSG00000125449.7	1.00015	0.000217	0.989631	0.999524
DC2	ASCC3	ENSG00000112249.14	0.999875	-0.000181	0.99184	0.999524
DC2	ATP10D	ENSG00000145246.14	0.999725	-0.000397	0.9847	0.999524
DC2	ATP7B	ENSG00000123191.15	0.999981	-2.71e-05	0.995013	0.999524
DC2	ATXN1L	ENSG00000224470.8	0.999841	-0.000229	0.986268	0.999524
DC2	BCL2L2	ENSG00000129473.9	1.00013	0.000188	0.994917	0.999524
DC2	CARTPT	ENSG00000164326.5	0.999983	-2.44e-05	0.98064	0.999524
DC2	CCNA2	ENSG00000145386.10	1.00006	9.26e-05	0.99494	0.999524
DC2	CD1C	ENSG00000158481.13	0.999742	-0.000373	0.982258	0.999524
DC2	CES1	ENSG00000198848.12	0.999993	-1.08e-05	0.995073	0.999524
DC2	CFTR	ENSG00000001626.16	1.00002	2.27e-05	0.998095	0.999524
DC2	CLK2	ENSG00000176444.19	0.999979	-2.98e-05	0.997457	0.999524
DC2	CXCL10	ENSG00000169245.6	0.999971	-4.13e-05	0.989292	0.999524
DC2	DEPDC7	ENSG00000121690.11	0.999957	-6.24e-05	0.992896	0.999524
DC2	DNMT3A	ENSG00000119772.16	0.999969	-4.52e-05	0.996903	0.999524
DC2	ELSPBP1	ENSG00000169393.9	0.999836	-0.000237	0.985995	0.999524
DC2	ENG	ENSG00000106991.13	1.00012	0.000174	0.995269	0.999524
DC2	F8	ENSG00000185010.15	1.00003	4.54e-05	0.99739	0.999524
DC2	FASLG	ENSG00000117560.8	1.00007	0.000103	0.993277	0.999524
DC2	FBXO42	ENSG00000037637.11	0.999882	-0.000171	0.991412	0.999524
DC2	FGF19	ENSG00000162344.4	0.999567	-0.000624	0.983512	0.999524
DC2	FOXJ1	ENSG00000129654.8	1.00007	0.000102	0.996155	0.999524
DC2	FOXO1	ENSG00000150907.10	0.99995	-7.15e-05	0.995706	0.999524
DC2	GABRA1	ENSG00000022355.18	0.999652	-0.000503	0.98643	0.999524
DC2	GANAB	ENSG00000089597.18	0.999586	-0.000598	0.983769	0.999524
DC2	GRIK4	ENSG00000149403.12	1.0001	0.000148	0.979734	0.999524
DC2	GRIN2C	ENSG00000161509.14	0.999686	-0.000453	0.991576	0.999524
DC2	HUWE1	ENSG00000086758.16	0.999659	-0.000493	0.989336	0.999524
DC2	ICOSLG	ENSG00000160223.17	0.999978	-3.17e-05	0.998095	0.999524
DC2	IL15	ENSG00000164136.17	0.999748	-0.000363	0.982094	0.999524
DC2	IL1RL1	ENSG00000115602.17	1	5.87e-06	0.999076	0.999524
DC2	IL23A	ENSG00000110944.9	0.999989	-1.57e-05	0.998951	0.999524
DC2	JAG1	ENSG00000101384.12	0.99978	-0.000318	0.981036	0.999524
DC2	KCNF1	ENSG00000162975.5	0.999596	-0.000582	0.99331	0.999524
DC2	KCNK12	ENSG00000184261.5	1.0001	0.000144	0.981953	0.999524
DC2	KCNS1	ENSG00000124134.9	0.99996	-5.7e-05	0.988119	0.999524
DC2	LIF	ENSG00000128342.5	0.999937	-9.11e-05	0.989266	0.999524
DC2	LRRC59	ENSG00000108829.10	1.00037	0.00054	0.984485	0.999524
DC2	MAT1A	ENSG00000151224.13	0.999828	-0.000248	0.993804	0.999524
DC2	METTL2A	ENSG00000087995.15	0.999738	-0.000378	0.983189	0.999524
DC2	MKRN2	ENSG00000075975.16	0.999691	-0.000446	0.982333	0.999524
DC2	MOG	ENSG00000204655.12	0.999995	-6.96e-06	0.982291	0.999524
DC2	MSH3	ENSG00000113318.11	0.99981	-0.000275	0.987904	0.999524
DC2	MTHFR	ENSG00000177000.13	1.00001	1.98e-05	0.999307	0.999524
DC2	MYEF2	ENSG00000104177.18	1.00009	0.000124	0.994218	0.999524
DC2	NAV2	ENSG00000166833.21	1.00012	0.000173	0.988675	0.999524
DC2	NEK8	ENSG00000160602.14	1.0002	0.000283	0.984175	0.999524
DC2	NEUROD2	ENSG00000171532.5	1.00008	0.000117	0.991927	0.999524
DC2	NFE2L1	ENSG00000082641.16	0.999785	-0.00031	0.989272	0.999524
DC2	NGFR	ENSG00000064300.9	1.00009	0.000126	0.994023	0.999524
DC2	NMB	ENSG00000197696.10	0.999848	-0.000219	0.979584	0.999524
DC2	NODAL	ENSG00000156574.10	1.00001	1.67e-05	0.998584	0.999524
DC2	NOTCH3	ENSG00000074181.9	1.00007	9.5e-05	0.997492	0.999524
DC2	NR1I2	ENSG00000144852.17	0.999981	-2.68e-05	0.980546	0.999524
DC2	NRXN2	ENSG00000110076.19	1.00002	3.46e-05	0.997302	0.999524
DC2	P2RX1	ENSG00000108405.4	1.00005	7.05e-05	0.996915	0.999524
DC2	P2RY6	ENSG00000171631.14	1.00031	0.000445	0.982491	0.999524
DC2	PAX3	ENSG00000135903.19	1.00006	8.76e-05	0.990428	0.999524
DC2	PBX3	ENSG00000167081.18	0.999856	-0.000208	0.990561	0.999524
DC2	PCDH20	ENSG00000280165.1	1.00007	9.77e-05	0.989904	0.999524
DC2	PLAU	ENSG00000122861.16	1.00035	0.000499	0.980253	0.999524
DC2	PLD2	ENSG00000129219.14	1.0002	0.000292	0.994215	0.999524
DC2	POU2F3	ENSG00000137709.10	1.00008	0.000114	0.985509	0.999524
DC2	PPIF	ENSG00000108179.14	1.0002	0.000293	0.990167	0.999524
DC2	PPP1R9B	ENSG00000108819.11	0.999813	-0.000269	0.991732	0.999524
DC2	PRDM12	ENSG00000130711.4	0.999893	-0.000154	0.984064	0.999524
DC2	PRKD3	ENSG00000115825.10	1.00043	0.000619	0.980406	0.999524
DC2	PRKRA	ENSG00000180228.13	0.999814	-0.000268	0.984774	0.999524
DC2	PRL	ENSG00000172179.12	0.999661	-0.000489	0.99001	0.999524
DC2	PRNP	ENSG00000171867.17	1.00009	0.000135	0.998845	0.999524
DC2	PROM1	ENSG00000007062.11	0.999982	-2.59e-05	0.993948	0.999524
DC2	PTK2B	ENSG00000120899.18	1.00013	0.000188	0.992129	0.999524
DC2	RAVER1	ENSG00000161847.14	1.00052	0.000743	0.980018	0.999524
DC2	RS1	ENSG00000102104.9	1.00006	8.57e-05	0.98794	0.999524
DC2	RSPRY1	ENSG00000159579.14	1.00009	0.000131	0.989176	0.999524
DC2	RXFP3	ENSG00000182631.7	0.999603	-0.000573	0.985774	0.999524
DC2	SERPINA9	ENSG00000170054.14	0.999976	-3.48e-05	0.993609	0.999524
DC2	SERPINC1	ENSG00000117601.13	0.999662	-0.000488	0.994296	0.999524
DC2	SKP1	ENSG00000113558.18	0.999702	-0.00043	0.982156	0.999524
DC2	SNRPD3	ENSG00000100028.12	1.00027	0.000383	0.988669	0.999524
DC2	SNTG2	ENSG00000172554.12	0.999912	-0.000127	0.989171	0.999524
DC2	SOX10	ENSG00000100146.18	0.999658	-0.000494	0.992858	0.999524
DC2	SPECC1	ENSG00000128487.16	0.999828	-0.000248	0.997164	0.999524
DC2	TAF1	ENSG00000147133.15	1.00002	2.32e-05	0.999323	0.999524
DC2	TBR1	ENSG00000136535.15	0.999651	-0.000503	0.998243	0.999524
DC2	TBX4	ENSG00000121075.11	0.999588	-0.000594	0.999117	0.999524
DC2	TEKT4	ENSG00000163060.8	0.999908	-0.000133	0.986634	0.999524
DC2	TENT5B	ENSG00000158246.8	0.999974	-3.78e-05	0.992815	0.999524
DC2	TGM3	ENSG00000125780.12	1.00012	0.000176	0.980667	0.999524
DC2	TLR9	ENSG00000239732.3	1.00003	4.81e-05	0.998814	0.999524
DC2	TM6SF2	ENSG00000213996.13	0.999574	-0.000615	0.980125	0.999524
DC2	TRUB1	ENSG00000165832.6	0.999872	-0.000184	0.990074	0.999524
DC2	UTP23	ENSG00000147679.12	1.00037	0.00054	0.980495	0.999524
DC2	VLDLR	ENSG00000147852.16	1.00006	9.24e-05	0.994493	0.999524
DC2	VSTM1	ENSG00000189068.11	0.999874	-0.000182	0.99867	0.999524
DC2	XDH	ENSG00000158125.10	0.999988	-1.79e-05	0.996929	0.999524
DC2	YTHDF1	ENSG00000149658.18	0.999868	-0.00019	0.987822	0.999524
DC2	ZFYVE1	ENSG00000165861.14	1.00009	0.00013	0.9959	0.999524
DC2	ZNF449	ENSG00000173275.13	1.00011	0.000162	0.992513	0.999524
DC2	ZNF639	ENSG00000121864.10	1.0003	0.000437	0.993952	0.999524
DC2	CENPA	ENSG00000115163.15	1.00002	2.3e-05	0.9998	0.9998
Reactivated proliferative MBCs	AICDA	ENSG00000111732.11	2.34057	1.22686	2.17e-07	0.000282
Reactivated proliferative MBCs	SH3BP5	ENSG00000131370.16	1.87228	0.904799	1.14e-06	0.000744
Reactivated proliferative MBCs	PLK1	ENSG00000166851.15	1.99019	0.992907	4.91e-06	0.00213237
Reactivated proliferative MBCs	LGMN	ENSG00000100600.15	2.25545	1.17342	7.46e-06	0.00243138
Reactivated proliferative MBCs	DYRK1A	ENSG00000157540.21	1.7182	0.780894	1.11e-05	0.00289438
Reactivated proliferative MBCs	CCR1	ENSG00000163823.4	2.33176	1.22142	1.68e-05	0.00365755
Reactivated proliferative MBCs	IRF5	ENSG00000128604.20	1.97226	0.979853	3.35e-05	0.00623143
Reactivated proliferative MBCs	RAN	ENSG00000132341.12	1.72233	0.784361	5.05e-05	0.00823395
Reactivated proliferative MBCs	MCM3AP	ENSG00000160294.11	1.60242	0.680253	6.63e-05	0.0096122
Reactivated proliferative MBCs	SLC25A39	ENSG00000013306.16	1.63779	0.711747	8.37e-05	0.0109132
Reactivated proliferative MBCs	RANGAP1	ENSG00000100401.19	1.73939	0.798579	0.000103	0.0122255
Reactivated proliferative MBCs	NT5DC2	ENSG00000168268.11	1.74852	0.806138	0.000124	0.0135108
Reactivated proliferative MBCs	TMEM109	ENSG00000110108.10	1.74498	0.803207	0.000161	0.0161171
Reactivated proliferative MBCs	ENPP2	ENSG00000136960.12	0.596068	-0.746452	0.000204	0.0168773
Reactivated proliferative MBCs	MX1	ENSG00000157601.14	1.68495	0.752706	0.000207	0.0168773
Reactivated proliferative MBCs	SNRPD1	ENSG00000167088.11	1.55935	0.640943	0.000183	0.0168773
Reactivated proliferative MBCs	MIAT	ENSG00000225783.8	1.64418	0.717368	0.000248	0.0190278
Reactivated proliferative MBCs	JAK1	ENSG00000162434.13	0.587009	-0.768545	0.000342	0.0247807
Reactivated proliferative MBCs	CALM3	ENSG00000160014.17	1.50421	0.589007	0.000378	0.0259735
Reactivated proliferative MBCs	CTSH	ENSG00000103811.16	1.49912	0.584113	0.000448	0.029054
Reactivated proliferative MBCs	ITGB7	ENSG00000139626.16	1.62674	0.701988	0.000468	0.029054
Reactivated proliferative MBCs	E2F4	ENSG00000205250.9	1.62293	0.698596	0.000613	0.0363397
Reactivated proliferative MBCs	LIMK1	ENSG00000106683.15	1.51868	0.602823	0.000652	0.0369416
Reactivated proliferative MBCs	HOXB7	ENSG00000260027.5	2.66342	1.41328	0.000741	0.0402723
Reactivated proliferative MBCs	CYREN	ENSG00000122783.16	1.51967	0.603763	0.000785	0.0403728
Reactivated proliferative MBCs	WDFY4	ENSG00000128815.19	1.59861	0.676816	0.000805	0.0403728
Reactivated proliferative MBCs	CDCA3	ENSG00000111665.11	1.58967	0.668732	0.000883	0.0426266
Reactivated proliferative MBCs	POLR2C	ENSG00000102978.13	1.49875	0.583758	0.000919	0.0428025
Reactivated proliferative MBCs	DAXX	ENSG00000204209.13	1.5722	0.65278	0.000972	0.0437011
Reactivated proliferative MBCs	SUGP2	ENSG00000064607.17	1.45813	0.54412	0.0011372	0.0494303
Reactivated proliferative MBCs	PLEKHO1	ENSG00000023902.14	1.47278	0.558546	0.00125508	0.0527943
Reactivated proliferative MBCs	ATP2A2	ENSG00000174437.17	1.39347	0.478681	0.00133894	0.0545619
Reactivated proliferative MBCs	GRB2	ENSG00000177885.15	1.45615	0.542156	0.00143687	0.0567781
Reactivated proliferative MBCs	ITGA4	ENSG00000115232.14	0.652837	-0.615206	0.00150858	0.0578584
Reactivated proliferative MBCs	NSD2	ENSG00000109685.18	1.49082	0.576105	0.00160802	0.0582461
Reactivated proliferative MBCs	SELL	ENSG00000188404.10	0.712547	-0.488944	0.0016056	0.0582461
Reactivated proliferative MBCs	ZEB2	ENSG00000169554.21	1.53369	0.617006	0.00182714	0.0643944
Reactivated proliferative MBCs	BCL11A	ENSG00000119866.22	0.692075	-0.531001	0.00197686	0.066098
Reactivated proliferative MBCs	CCNB2	ENSG00000157456.8	1.44947	0.535528	0.00194574	0.066098
Reactivated proliferative MBCs	CCL22	ENSG00000102962.5	2.31207	1.20919	0.00208461	0.0663008
Reactivated proliferative MBCs	LTB4R2	ENSG00000213906.10	1.49707	0.582143	0.00203556	0.0663008
Reactivated proliferative MBCs	ADGRG5	ENSG00000159618.16	1.54169	0.624512	0.00265673	0.0824853
Reactivated proliferative MBCs	CXCL9	ENSG00000138755.6	1.62969	0.704595	0.00284071	0.0838535
Reactivated proliferative MBCs	NLRC5	ENSG00000140853.15	1.41686	0.502693	0.00295802	0.0838535
Reactivated proliferative MBCs	PEA15	ENSG00000162734.12	1.36653	0.450512	0.00285715	0.0838535
Reactivated proliferative MBCs	UFC1	ENSG00000143222.12	1.47682	0.562492	0.00291237	0.0838535
Reactivated proliferative MBCs	BID	ENSG00000015475.18	1.63015	0.705005	0.00316731	0.0841198
Reactivated proliferative MBCs	NDRG1	ENSG00000104419.15	0.671361	-0.57484	0.00322479	0.0841198
Reactivated proliferative MBCs	PSME3	ENSG00000131467.11	1.33404	0.415799	0.00305207	0.0841198
Reactivated proliferative MBCs	SELENOT	ENSG00000198843.13	1.40172	0.487199	0.00322545	0.0841198
Reactivated proliferative MBCs	PGK1	ENSG00000102144.15	1.425	0.510959	0.00332168	0.0849307
Reactivated proliferative MBCs	STK16	ENSG00000115661.14	1.40629	0.491896	0.00361835	0.0907371
Reactivated proliferative MBCs	ANXA2	ENSG00000182718.16	0.700779	-0.51297	0.00488493	0.0973856
Reactivated proliferative MBCs	BAK1	ENSG00000030110.13	1.43733	0.523391	0.00433313	0.0973856
Reactivated proliferative MBCs	CD4	ENSG00000010610.10	0.707878	-0.498427	0.00479219	0.0973856
Reactivated proliferative MBCs	GART	ENSG00000159131.17	1.30594	0.385091	0.00500371	0.0973856
Reactivated proliferative MBCs	IFNGR2	ENSG00000159128.14	1.3368	0.418781	0.00444359	0.0973856
Reactivated proliferative MBCs	IRF8	ENSG00000140968.11	1.35331	0.436487	0.00433186	0.0973856
Reactivated proliferative MBCs	MELK	ENSG00000165304.8	1.33143	0.41298	0.00414348	0.0973856
Reactivated proliferative MBCs	MKI67	ENSG00000148773.14	1.30898	0.388443	0.00449548	0.0973856
Reactivated proliferative MBCs	MYO1F	ENSG00000142347.19	1.39708	0.482418	0.0047169	0.0973856
Reactivated proliferative MBCs	PFKFB3	ENSG00000170525.21	0.70198	-0.510498	0.0047611	0.0973856
Reactivated proliferative MBCs	RASSF2	ENSG00000101265.16	1.33801	0.420085	0.0040846	0.0973856
Reactivated proliferative MBCs	RRP1B	ENSG00000160208.13	1.37047	0.45467	0.0044309	0.0973856
Reactivated proliferative MBCs	SDF2L1	ENSG00000128228.5	1.35797	0.441453	0.00465121	0.0973856
Reactivated proliferative MBCs	SOD1	ENSG00000142168.14	1.32171	0.402404	0.00496774	0.0973856
Reactivated proliferative MBCs	SPAG5	ENSG00000076382.17	1.40267	0.488175	0.0042928	0.0973856
Reactivated proliferative MBCs	CD83	ENSG00000112149.10	0.71354	-0.486933	0.00519366	0.0981527
Reactivated proliferative MBCs	P4HB	ENSG00000185624.15	1.3183	0.398673	0.0051207	0.0981527
Reactivated proliferative MBCs	PTPN2	ENSG00000175354.20	0.703408	-0.507566	0.00540229	0.100637
Reactivated proliferative MBCs	PTAFR	ENSG00000169403.12	1.4425	0.528573	0.00577419	0.10605
Reactivated proliferative MBCs	TMEM14C	ENSG00000111843.14	0.723349	-0.467237	0.00628134	0.113762
Reactivated proliferative MBCs	FCRLA	ENSG00000132185.16	1.38317	0.467983	0.00656964	0.117354
Reactivated proliferative MBCs	LTA	ENSG00000226979.8	1.41964	0.505525	0.00706699	0.124532
Reactivated proliferative MBCs	PAK1	ENSG00000149269.9	1.32785	0.409092	0.00726919	0.126387
Reactivated proliferative MBCs	PPP1R16B	ENSG00000101445.10	1.27755	0.353383	0.00751949	0.129019
Reactivated proliferative MBCs	IFI16	ENSG00000163565.18	0.745174	-0.424352	0.00808653	0.136946
Reactivated proliferative MBCs	KCTD5	ENSG00000167977.9	1.28249	0.358947	0.00831249	0.137283
Reactivated proliferative MBCs	MEPCE	ENSG00000146834.14	1.28928	0.366566	0.00831702	0.137283
Reactivated proliferative MBCs	TNFRSF13B	ENSG00000240505.9	1.29701	0.375191	0.00842969	0.137404
Reactivated proliferative MBCs	HIF1A	ENSG00000100644.17	0.776297	-0.36532	0.00879453	0.141581
Reactivated proliferative MBCs	CCT8	ENSG00000156261.13	1.28283	0.359333	0.00904838	0.143891
Reactivated proliferative MBCs	CAMK2D	ENSG00000145349.17	0.756584	-0.402427	0.00945839	0.145441
Reactivated proliferative MBCs	LASP1	ENSG00000002834.18	1.26342	0.337337	0.0094591	0.145441
Reactivated proliferative MBCs	PTDSS1	ENSG00000156471.13	1.29373	0.371539	0.00948044	0.145441
Reactivated proliferative MBCs	BANK1	ENSG00000153064.12	0.789418	-0.341139	0.0105286	0.158853
Reactivated proliferative MBCs	RAP2A	ENSG00000125249.7	1.31037	0.389971	0.0105983	0.158853
Reactivated proliferative MBCs	CCND2	ENSG00000118971.8	1.28836	0.365531	0.0115452	0.171079
Reactivated proliferative MBCs	ECHS1	ENSG00000127884.5	1.27269	0.347884	0.0121658	0.178249
Reactivated proliferative MBCs	NAIP	ENSG00000249437.7	0.770919	-0.375349	0.0124533	0.180435
Reactivated proliferative MBCs	CD44	ENSG00000026508.19	0.783969	-0.351132	0.0129035	0.182172
Reactivated proliferative MBCs	HSD17B10	ENSG00000072506.13	1.26507	0.339213	0.0127156	0.182172
Reactivated proliferative MBCs	TERF1	ENSG00000147601.14	0.767677	-0.381429	0.013132	0.182172
Reactivated proliferative MBCs	ZMIZ1	ENSG00000108175.17	1.23441	0.303822	0.0130987	0.182172
Reactivated proliferative MBCs	AP1S3	ENSG00000152056.17	1.27994	0.356072	0.013883	0.186461
Reactivated proliferative MBCs	ELK1	ENSG00000126767.18	1.2609	0.334452	0.0140132	0.186461
Reactivated proliferative MBCs	IQGAP1	ENSG00000140575.13	0.797306	-0.326794	0.013908	0.186461
Reactivated proliferative MBCs	UBD	ENSG00000213886.4	0.777329	-0.363402	0.0138625	0.186461
Reactivated proliferative MBCs	CDK17	ENSG00000059758.8	0.780346	-0.357815	0.0147265	0.193973
Reactivated proliferative MBCs	NOA1	ENSG00000084092.7	0.787059	-0.345456	0.015045	0.196187
Reactivated proliferative MBCs	TMBIM4	ENSG00000155957.17	0.793509	-0.333681	0.0153802	0.198572
Reactivated proliferative MBCs	GNAI2	ENSG00000114353.17	1.21437	0.280213	0.0155507	0.198805
Reactivated proliferative MBCs	SPTBN1	ENSG00000115306.16	0.816562	-0.292365	0.0158786	0.201026
Reactivated proliferative MBCs	ANXA5	ENSG00000164111.15	0.799716	-0.32244	0.0165329	0.203386
Reactivated proliferative MBCs	NCBP3	ENSG00000074356.17	0.792423	-0.335658	0.0163862	0.203386
Reactivated proliferative MBCs	PYM1	ENSG00000170473.17	1.23587	0.305532	0.0165179	0.203386
Reactivated proliferative MBCs	AKT1	ENSG00000142208.16	1.207	0.271426	0.0174205	0.210336
Reactivated proliferative MBCs	FUT7	ENSG00000180549.8	1.24373	0.314672	0.017316	0.210336
Reactivated proliferative MBCs	SREBF2	ENSG00000198911.12	1.21347	0.279136	0.017808	0.213042
Reactivated proliferative MBCs	CAPN1	ENSG00000014216.15	1.22488	0.292646	0.0186662	0.219024
Reactivated proliferative MBCs	KCTD10	ENSG00000110906.13	1.22821	0.296563	0.018939	0.219024
Reactivated proliferative MBCs	LILRB1	ENSG00000104972.15	0.813156	-0.298395	0.0186123	0.219024
Reactivated proliferative MBCs	LYN	ENSG00000254087.8	0.811095	-0.302057	0.0189799	0.219024
Reactivated proliferative MBCs	CD3E	ENSG00000198851.10	0.815715	-0.293862	0.0191968	0.219584
Reactivated proliferative MBCs	KIF5B	ENSG00000170759.11	0.819	-0.288064	0.0198794	0.225415
Reactivated proliferative MBCs	IL21R	ENSG00000103522.16	1.21918	0.285916	0.0203871	0.229179
Reactivated proliferative MBCs	SAPCD2	ENSG00000186193.9	1.22127	0.288377	0.0206098	0.229703
Reactivated proliferative MBCs	MAP4K2	ENSG00000168067.12	1.2041	0.267959	0.0208736	0.230671
Reactivated proliferative MBCs	DNAJA1	ENSG00000086061.16	0.820616	-0.285222	0.0213086	0.233499
Reactivated proliferative MBCs	AURKB	ENSG00000178999.13	1.19315	0.254777	0.0226595	0.244264
Reactivated proliferative MBCs	PABPC4	ENSG00000090621.14	1.19318	0.254814	0.0230402	0.244264
Reactivated proliferative MBCs	SLC2A3	ENSG00000059804.16	1.20024	0.263329	0.0226943	0.244264
Reactivated proliferative MBCs	TMEM97	ENSG00000109084.14	1.20861	0.273343	0.0228883	0.244264
Reactivated proliferative MBCs	CDK2	ENSG00000123374.11	1.19451	0.256419	0.0243206	0.246557
Reactivated proliferative MBCs	EIF4A1	ENSG00000161960.15	0.832117	-0.265142	0.0245001	0.246557
Reactivated proliferative MBCs	SIGMAR1	ENSG00000147955.17	1.20238	0.265893	0.0245801	0.246557
Reactivated proliferative MBCs	SNHG1	ENSG00000255717.7	1.20287	0.266485	0.0240676	0.246557
Reactivated proliferative MBCs	SNHG15	ENSG00000232956.9	1.18538	0.245352	0.0239841	0.246557
Reactivated proliferative MBCs	TK1	ENSG00000167900.12	1.2049	0.268919	0.0237688	0.246557
Reactivated proliferative MBCs	TYK2	ENSG00000105397.14	1.19459	0.256516	0.0242111	0.246557
Reactivated proliferative MBCs	SRF	ENSG00000112658.8	1.19687	0.259262	0.0248115	0.246979
Reactivated proliferative MBCs	ADD1	ENSG00000087274.17	0.839121	-0.253049	0.0276751	0.247181
Reactivated proliferative MBCs	FCRL3	ENSG00000160856.21	0.842612	-0.24706	0.0271829	0.247181
Reactivated proliferative MBCs	FUT8	ENSG00000033170.17	1.18163	0.240779	0.0276703	0.247181
Reactivated proliferative MBCs	GHITM	ENSG00000165678.21	0.833411	-0.262899	0.0257168	0.247181
Reactivated proliferative MBCs	MGMT	ENSG00000170430.10	0.840356	-0.250928	0.0274582	0.247181
Reactivated proliferative MBCs	MITD1	ENSG00000158411.11	0.847847	-0.238125	0.0267008	0.247181
Reactivated proliferative MBCs	NOLC1	ENSG00000166197.16	0.832806	-0.263947	0.025059	0.247181
Reactivated proliferative MBCs	PIM1	ENSG00000137193.14	0.844472	-0.243879	0.0265985	0.247181
Reactivated proliferative MBCs	SIRT7	ENSG00000187531.14	1.1856	0.245619	0.0257653	0.247181
Reactivated proliferative MBCs	SMARCA5	ENSG00000153147.6	0.839175	-0.252956	0.0276492	0.247181
Reactivated proliferative MBCs	SMC3	ENSG00000108055.9	0.836783	-0.257075	0.0265283	0.247181
Reactivated proliferative MBCs	ST14	ENSG00000149418.11	0.874219	-0.193933	0.0272784	0.247181
Reactivated proliferative MBCs	TMPO	ENSG00000120802.13	1.18651	0.246721	0.0274087	0.247181
Reactivated proliferative MBCs	UBAP2L	ENSG00000143569.19	0.832232	-0.264942	0.0255011	0.247181
Reactivated proliferative MBCs	DNAJC10	ENSG00000077232.18	0.839076	-0.253127	0.0280082	0.248454
Reactivated proliferative MBCs	SF3B1	ENSG00000115524.16	1.18633	0.246506	0.0285527	0.251573
Reactivated proliferative MBCs	EED	ENSG00000074266.21	1.18492	0.244793	0.0288627	0.252597
Reactivated proliferative MBCs	LPCAT1	ENSG00000153395.10	1.19117	0.252378	0.0291835	0.253702
Reactivated proliferative MBCs	DEK	ENSG00000124795.17	0.847396	-0.238891	0.0296916	0.25641
Reactivated proliferative MBCs	HSF1	ENSG00000185122.11	1.18176	0.240935	0.0299493	0.256934
Reactivated proliferative MBCs	RNF167	ENSG00000108523.16	1.17813	0.236494	0.0302638	0.257935
Reactivated proliferative MBCs	CD46	ENSG00000117335.19	0.843861	-0.244923	0.030593	0.258067
Reactivated proliferative MBCs	CR1	ENSG00000203710.11	0.851579	-0.231788	0.0308969	0.258067
Reactivated proliferative MBCs	HDAC1	ENSG00000116478.12	0.849298	-0.235657	0.0315835	0.258067
Reactivated proliferative MBCs	ITPR1	ENSG00000150995.19	1.17625	0.234195	0.0316647	0.258067
Reactivated proliferative MBCs	SNAP23	ENSG00000092531.10	0.848039	-0.237798	0.0311467	0.258067
Reactivated proliferative MBCs	SPIB	ENSG00000269404.7	1.17935	0.237988	0.0312531	0.258067
Reactivated proliferative MBCs	STAT1	ENSG00000115415.19	0.852585	-0.230085	0.031458	0.258067
Reactivated proliferative MBCs	PAIP2	ENSG00000120727.13	0.852781	-0.229753	0.0325634	0.262115
Reactivated proliferative MBCs	PARP1	ENSG00000143799.13	0.850267	-0.234013	0.0323901	0.262115
Reactivated proliferative MBCs	FDPS	ENSG00000160752.14	1.16974	0.226191	0.033546	0.265568
Reactivated proliferative MBCs	PIEZO1	ENSG00000103335.22	1.1436	0.193586	0.0340106	0.265568
Reactivated proliferative MBCs	PRPF19	ENSG00000110107.9	1.16995	0.22645	0.0340026	0.265568
Reactivated proliferative MBCs	RFTN1	ENSG00000131378.14	0.853356	-0.228781	0.0336768	0.265568
Reactivated proliferative MBCs	SACS	ENSG00000151835.16	1.17074	0.227419	0.033242	0.265568
Reactivated proliferative MBCs	KXD1	ENSG00000105700.11	1.17029	0.226869	0.0342882	0.266142
Reactivated proliferative MBCs	MFN2	ENSG00000116688.17	1.17002	0.226534	0.0346529	0.267381
Reactivated proliferative MBCs	SEC13	ENSG00000157020.18	0.853602	-0.228365	0.0349179	0.267841
Reactivated proliferative MBCs	ARF1	ENSG00000143761.16	1.16145	0.215933	0.0383329	0.274649
Reactivated proliferative MBCs	ASPM	ENSG00000066279.18	1.16358	0.218572	0.0379579	0.274649
Reactivated proliferative MBCs	BRI3BP	ENSG00000184992.13	1.16486	0.220161	0.0365299	0.274649
Reactivated proliferative MBCs	CDK9	ENSG00000136807.14	1.16386	0.218918	0.037908	0.274649
Reactivated proliferative MBCs	CYTOR	ENSG00000222041.11	1.15438	0.207113	0.0374976	0.274649
Reactivated proliferative MBCs	DPAGT1	ENSG00000172269.19	1.1581	0.211759	0.0376709	0.274649
Reactivated proliferative MBCs	HTT	ENSG00000197386.12	1.16204	0.216657	0.0378576	0.274649
Reactivated proliferative MBCs	PLP2	ENSG00000102007.11	1.16294	0.217776	0.0382238	0.274649
Reactivated proliferative MBCs	POLDIP2	ENSG00000004142.12	1.16486	0.220152	0.0369832	0.274649
Reactivated proliferative MBCs	PRKACB	ENSG00000142875.19	0.861545	-0.215003	0.0379776	0.274649
Reactivated proliferative MBCs	TOP1	ENSG00000198900.6	0.857214	-0.222272	0.0366829	0.274649
Reactivated proliferative MBCs	VCAM1	ENSG00000162692.12	0.861919	-0.214375	0.0368623	0.274649
Reactivated proliferative MBCs	FIP1L1	ENSG00000145216.16	0.883769	-0.178259	0.0387769	0.276312
Reactivated proliferative MBCs	SLC1A5	ENSG00000105281.12	1.16079	0.215113	0.0396695	0.281136
Reactivated proliferative MBCs	CBX1	ENSG00000108468.15	1.1586	0.212389	0.0408209	0.287551
Reactivated proliferative MBCs	DMXL1	ENSG00000172869.14	1.15686	0.210218	0.0410157	0.287551
Reactivated proliferative MBCs	FUCA1	ENSG00000179163.11	0.903381	-0.146594	0.0413622	0.288429
Reactivated proliferative MBCs	ASF1B	ENSG00000105011.9	1.15775	0.211319	0.0420742	0.291834
Reactivated proliferative MBCs	ZNF512	ENSG00000243943.10	0.865303	-0.208723	0.0428541	0.295671
Reactivated proliferative MBCs	ITGB2	ENSG00000160255.18	1.15348	0.205994	0.0431983	0.296477
Reactivated proliferative MBCs	PLEC	ENSG00000178209.15	0.866154	-0.207304	0.0435902	0.2976
Reactivated proliferative MBCs	CXCR4	ENSG00000121966.7	1.12987	0.176159	0.0441524	0.299869
Reactivated proliferative MBCs	HADHB	ENSG00000138029.14	0.867068	-0.205784	0.044485	0.300548
Reactivated proliferative MBCs	PDCD4	ENSG00000150593.18	0.872558	-0.196677	0.0449439	0.300548
Reactivated proliferative MBCs	TNFRSF1B	ENSG00000028137.19	1.14636	0.197058	0.0447542	0.300548
Reactivated proliferative MBCs	KCTD20	ENSG00000112078.14	1.15118	0.20311	0.0453815	0.301926
Reactivated proliferative MBCs	RIC8A	ENSG00000177963.14	1.15144	0.20344	0.0458708	0.303632
Reactivated proliferative MBCs	EIF3A	ENSG00000107581.13	0.868348	-0.203655	0.0463523	0.305269
Reactivated proliferative MBCs	ALG11	ENSG00000253710.4	1.1307	0.177211	0.0505817	0.306856
Reactivated proliferative MBCs	BIRC5	ENSG00000089685.15	1.14181	0.191327	0.0505935	0.306856
Reactivated proliferative MBCs	E2F1	ENSG00000101412.13	1.14172	0.191207	0.0497233	0.306856
Reactivated proliferative MBCs	EIF4G1	ENSG00000114867.20	0.875318	-0.19212	0.0481441	0.306856
Reactivated proliferative MBCs	HMGB2	ENSG00000164104.12	1.14549	0.195961	0.0485632	0.306856
Reactivated proliferative MBCs	ICAM3	ENSG00000076662.10	1.14844	0.199673	0.0473002	0.306856
Reactivated proliferative MBCs	MSN	ENSG00000147065.17	0.879762	-0.184814	0.0489659	0.306856
Reactivated proliferative MBCs	PHF23	ENSG00000040633.13	1.12972	0.175959	0.0502523	0.306856
Reactivated proliferative MBCs	PICALM	ENSG00000073921.18	0.872368	-0.196991	0.0475461	0.306856
Reactivated proliferative MBCs	PLEKHA2	ENSG00000169499.15	1.1438	0.193837	0.0496468	0.306856
Reactivated proliferative MBCs	POLE	ENSG00000177084.18	1.12915	0.175234	0.0499715	0.306856
Reactivated proliferative MBCs	RAB27A	ENSG00000069974.16	1.1485	0.199751	0.0482944	0.306856
Reactivated proliferative MBCs	RAD54L	ENSG00000085999.13	1.14498	0.195323	0.0491591	0.306856
Reactivated proliferative MBCs	RB1	ENSG00000139687.15	0.87331	-0.195435	0.0496844	0.306856
Reactivated proliferative MBCs	SLC25A11	ENSG00000108528.14	1.14312	0.192972	0.0493374	0.306856
Reactivated proliferative MBCs	THEMIS2	ENSG00000130775.16	1.13939	0.188268	0.0483686	0.306856
Reactivated proliferative MBCs	UPF1	ENSG00000005007.12	0.871559	-0.19833	0.0486273	0.306856
Reactivated proliferative MBCs	SEMA4B	ENSG00000185033.14	0.88929	-0.169274	0.0512128	0.309173
Reactivated proliferative MBCs	FCRL5	ENSG00000143297.19	1.12693	0.172404	0.05272	0.316806
Reactivated proliferative MBCs	ATRX	ENSG00000085224.22	0.87726	-0.188924	0.0542155	0.324298
Reactivated proliferative MBCs	CLPX	ENSG00000166855.9	0.885612	-0.175253	0.0558629	0.327853
Reactivated proliferative MBCs	MAPRE2	ENSG00000166974.13	0.880066	-0.184316	0.0560668	0.327853
Reactivated proliferative MBCs	PAK2	ENSG00000180370.10	0.882188	-0.180842	0.0550855	0.327853
Reactivated proliferative MBCs	SRI	ENSG00000075142.13	1.1375	0.185871	0.0558959	0.327853
Reactivated proliferative MBCs	TUBG1	ENSG00000131462.8	1.12615	0.171399	0.0559382	0.327853
Reactivated proliferative MBCs	AAMP	ENSG00000127837.9	1.13536	0.183152	0.0565564	0.329187
Reactivated proliferative MBCs	USP11	ENSG00000102226.10	0.879478	-0.18528	0.0567999	0.329187
Reactivated proliferative MBCs	CTCF	ENSG00000102974.16	1.13569	0.183567	0.0573761	0.330818
Reactivated proliferative MBCs	FOXO1	ENSG00000150907.10	0.882355	-0.180569	0.058017	0.330818
Reactivated proliferative MBCs	HNRNPH1	ENSG00000169045.17	0.881962	-0.181211	0.0584152	0.330818
Reactivated proliferative MBCs	PPM1A	ENSG00000100614.18	0.880649	-0.18336	0.0576709	0.330818
Reactivated proliferative MBCs	RBCK1	ENSG00000125826.20	1.13259	0.179631	0.0581797	0.330818
Reactivated proliferative MBCs	SP110	ENSG00000135899.17	0.889168	-0.169472	0.0586036	0.330818
Reactivated proliferative MBCs	ABCC1	ENSG00000103222.19	1.12222	0.166353	0.0595883	0.330875
Reactivated proliferative MBCs	ATXN3	ENSG00000066427.24	0.903394	-0.146573	0.059615	0.330875
Reactivated proliferative MBCs	LPIN1	ENSG00000134324.11	0.889633	-0.168717	0.0590243	0.330875
Reactivated proliferative MBCs	TAP2	ENSG00000204267.15	1.13387	0.181252	0.0596285	0.330875
Reactivated proliferative MBCs	SLAMF6	ENSG00000162739.14	0.883136	-0.179293	0.0598961	0.330952
Reactivated proliferative MBCs	MICB	ENSG00000204516.10	1.12866	0.174617	0.0608053	0.33355
Reactivated proliferative MBCs	REST	ENSG00000084093.17	0.896251	-0.158025	0.0608781	0.33355
Reactivated proliferative MBCs	DPYSL2	ENSG00000092964.18	1.11007	0.150645	0.0619855	0.335506
Reactivated proliferative MBCs	MEF2A	ENSG00000068305.17	1.13022	0.176598	0.0616802	0.335506
Reactivated proliferative MBCs	TNF	ENSG00000232810.4	1.11188	0.153007	0.0620068	0.335506
Reactivated proliferative MBCs	POU2AF1	ENSG00000110777.12	1.13308	0.180251	0.0623997	0.336236
Reactivated proliferative MBCs	FCRL4	ENSG00000163518.11	1.12758	0.17323	0.0630684	0.338441
Reactivated proliferative MBCs	LAMP1	ENSG00000185896.11	0.893432	-0.16257	0.0652869	0.34891
Reactivated proliferative MBCs	RBL2	ENSG00000103479.16	0.890896	-0.16667	0.0659076	0.35079
Reactivated proliferative MBCs	PSMB5	ENSG00000100804.19	1.11148	0.152486	0.0661991	0.350909
Reactivated proliferative MBCs	HSPB11	ENSG00000081870.11	0.891023	-0.166466	0.0667773	0.352541
Reactivated proliferative MBCs	ADAM8	ENSG00000151651.16	1.12413	0.168812	0.0679933	0.357513
Reactivated proliferative MBCs	HIPK3	ENSG00000110422.12	0.889508	-0.16892	0.0691473	0.358628
Reactivated proliferative MBCs	POU2F2	ENSG00000028277.21	1.1241	0.168773	0.0693055	0.358628
Reactivated proliferative MBCs	PTTG1	ENSG00000164611.13	1.12386	0.168462	0.069202	0.358628
Reactivated proliferative MBCs	SEMA4D	ENSG00000187764.11	1.12657	0.171934	0.0686291	0.358628
Reactivated proliferative MBCs	SEMA7A	ENSG00000138623.10	1.12451	0.169295	0.0700679	0.36114
Reactivated proliferative MBCs	CCT2	ENSG00000166226.13	0.894189	-0.161349	0.0706712	0.362816
Reactivated proliferative MBCs	CTNNA1	ENSG00000044115.21	0.901912	-0.148942	0.0727745	0.364849
Reactivated proliferative MBCs	EHMT1	ENSG00000181090.21	1.1062	0.145608	0.0735854	0.364849
Reactivated proliferative MBCs	KHDRBS1	ENSG00000121774.18	0.892353	-0.164314	0.0733321	0.364849
Reactivated proliferative MBCs	MDM2	ENSG00000135679.25	0.90304	-0.147139	0.0732444	0.364849
Reactivated proliferative MBCs	MSH6	ENSG00000116062.16	0.897613	-0.155834	0.0720294	0.364849
Reactivated proliferative MBCs	MTOR	ENSG00000198793.13	1.11045	0.151144	0.0728508	0.364849
Reactivated proliferative MBCs	PRKCD	ENSG00000163932.15	1.10197	0.140081	0.0730334	0.364849
Reactivated proliferative MBCs	RABL6	ENSG00000196642.19	1.12307	0.167447	0.0717604	0.364849
Reactivated proliferative MBCs	RETREG3	ENSG00000141699.11	1.11484	0.156833	0.0724233	0.364849
Reactivated proliferative MBCs	CCR6	ENSG00000112486.16	1.12023	0.1638	0.0749341	0.367748
Reactivated proliferative MBCs	EIF1B	ENSG00000114784.4	0.893239	-0.162882	0.0745991	0.367748
Reactivated proliferative MBCs	ELF4	ENSG00000102034.16	0.902366	-0.148215	0.0750162	0.367748
Reactivated proliferative MBCs	BCL2L1	ENSG00000171552.13	1.1197	0.163116	0.0756671	0.36785
Reactivated proliferative MBCs	MEF2C	ENSG00000081189.15	1.11583	0.158113	0.0761652	0.36785
Reactivated proliferative MBCs	MYH9	ENSG00000100345.21	0.891931	-0.164997	0.0759779	0.36785
Reactivated proliferative MBCs	RASSF1	ENSG00000068028.17	1.11963	0.163028	0.0760932	0.36785
Reactivated proliferative MBCs	DDX6	ENSG00000110367.13	0.89342	-0.16259	0.0768022	0.368633
Reactivated proliferative MBCs	GRN	ENSG00000030582.18	1.12021	0.163764	0.0768927	0.368633
Reactivated proliferative MBCs	MVP	ENSG00000013364.19	0.893776	-0.162016	0.077595	0.370637
Reactivated proliferative MBCs	DVL2	ENSG00000004975.12	1.1063	0.145743	0.0784082	0.373154
Reactivated proliferative MBCs	CDKN1B	ENSG00000111276.11	1.11677	0.159326	0.07903	0.374746
Reactivated proliferative MBCs	PDHA1	ENSG00000131828.14	0.904923	-0.144134	0.0794534	0.375389
Reactivated proliferative MBCs	NCK1	ENSG00000158092.7	0.897753	-0.155609	0.0805397	0.379147
Reactivated proliferative MBCs	PRPF3	ENSG00000117360.13	0.910839	-0.134732	0.0814109	0.381304
Reactivated proliferative MBCs	STK4	ENSG00000101109.12	0.907323	-0.140312	0.0815827	0.381304
Reactivated proliferative MBCs	PDXDC1	ENSG00000179889.19	0.899785	-0.152348	0.0827514	0.3834
Reactivated proliferative MBCs	PRKAA1	ENSG00000132356.11	0.903102	-0.14704	0.0829133	0.3834
Reactivated proliferative MBCs	SP3	ENSG00000172845.15	1.11675	0.159301	0.0826853	0.3834
Reactivated proliferative MBCs	NRAS	ENSG00000213281.5	1.11439	0.156259	0.083538	0.384924
Reactivated proliferative MBCs	ELAC2	ENSG00000006744.19	1.10774	0.147622	0.0848612	0.388277
Reactivated proliferative MBCs	IL10RA	ENSG00000110324.10	1.10832	0.148372	0.0846326	0.388277
Reactivated proliferative MBCs	SOX2-OT	ENSG00000242808.9	1.03543	0.0502249	0.0855803	0.390198
Reactivated proliferative MBCs	KIF2A	ENSG00000068796.17	0.902264	-0.148378	0.086669	0.393492
Reactivated proliferative MBCs	KRAS	ENSG00000133703.12	1.10886	0.149082	0.0869063	0.393492
Reactivated proliferative MBCs	GPR34	ENSG00000171659.15	1.07564	0.105193	0.0882018	0.394102
Reactivated proliferative MBCs	KMT2D	ENSG00000167548.15	1.0987	0.135794	0.0880921	0.394102
Reactivated proliferative MBCs	MAP2K1	ENSG00000169032.9	1.10745	0.147237	0.0885534	0.394102
Reactivated proliferative MBCs	MCM7	ENSG00000166508.18	0.897072	-0.156704	0.0882849	0.394102
Reactivated proliferative MBCs	SART3	ENSG00000075856.12	0.905259	-0.143598	0.0883443	0.394102
Reactivated proliferative MBCs	TONSL	ENSG00000160949.17	1.09515	0.131129	0.0888543	0.394102
Reactivated proliferative MBCs	SOST	ENSG00000167941.3	1.10868	0.14884	0.0892687	0.394598
Reactivated proliferative MBCs	CR2	ENSG00000117322.17	0.923775	-0.114386	0.0898324	0.395748
Reactivated proliferative MBCs	NAP1L4	ENSG00000205531.13	0.911819	-0.13318	0.0910704	0.398509
Reactivated proliferative MBCs	SMC1A	ENSG00000072501.18	0.917882	-0.123619	0.0908789	0.398509
Reactivated proliferative MBCs	ATM	ENSG00000149311.18	0.905091	-0.143866	0.0932716	0.399171
Reactivated proliferative MBCs	CDKAL1	ENSG00000145996.11	0.904942	-0.144103	0.0933144	0.399171
Reactivated proliferative MBCs	CREB1	ENSG00000118260.15	0.904743	-0.144421	0.0921916	0.399171
Reactivated proliferative MBCs	GSS	ENSG00000100983.12	1.10252	0.140799	0.0923059	0.399171
Reactivated proliferative MBCs	IL16	ENSG00000172349.17	0.900647	-0.150967	0.0924963	0.399171
Reactivated proliferative MBCs	SFPQ	ENSG00000116560.11	0.904206	-0.145277	0.0933645	0.399171
Reactivated proliferative MBCs	SLC2A4RG	ENSG00000125520.14	1.11094	0.151781	0.0932444	0.399171
Reactivated proliferative MBCs	FIBP	ENSG00000172500.12	1.10966	0.15012	0.0940947	0.399673
Reactivated proliferative MBCs	RGPD6	ENSG00000183054.11	0.905558	-0.14312	0.0939165	0.399673
Reactivated proliferative MBCs	IMPDH2	ENSG00000178035.12	0.901987	-0.148822	0.0948587	0.401609
Reactivated proliferative MBCs	HPRT1	ENSG00000165704.15	0.921475	-0.117983	0.0954745	0.402909
Reactivated proliferative MBCs	TRAF5	ENSG00000082512.15	0.904551	-0.144726	0.0961209	0.404328
Reactivated proliferative MBCs	HDAC3	ENSG00000171720.10	1.10682	0.146416	0.0989549	0.408915
Reactivated proliferative MBCs	NORAD	ENSG00000260032.2	0.908541	-0.138377	0.0985137	0.408915
Reactivated proliferative MBCs	PITPNB	ENSG00000180957.18	0.907335	-0.140292	0.100347	0.408915
Reactivated proliferative MBCs	RASGRP1	ENSG00000172575.12	0.907307	-0.140337	0.0997956	0.408915
Reactivated proliferative MBCs	RMND5A	ENSG00000153561.13	0.909692	-0.13655	0.100242	0.408915
Reactivated proliferative MBCs	RUBCNL	ENSG00000102445.18	1.09899	0.13618	0.0992787	0.408915
Reactivated proliferative MBCs	SCAF4	ENSG00000156304.15	1.1061	0.145476	0.0991733	0.408915
Reactivated proliferative MBCs	SMAD4	ENSG00000141646.14	0.905621	-0.14302	0.0979657	0.408915
Reactivated proliferative MBCs	UBA1	ENSG00000130985.17	1.10648	0.145984	0.0976044	0.408915
Reactivated proliferative MBCs	ZFAND5	ENSG00000107372.13	0.915363	-0.127584	0.0999435	0.408915
Reactivated proliferative MBCs	CD47	ENSG00000196776.16	1.1056	0.144829	0.101122	0.409018
Reactivated proliferative MBCs	HELLS	ENSG00000119969.15	0.909502	-0.136852	0.101286	0.409018
Reactivated proliferative MBCs	R3HDM1	ENSG00000048991.16	0.916075	-0.126462	0.101314	0.409018
Reactivated proliferative MBCs	DDB1	ENSG00000167986.14	0.905366	-0.143426	0.102741	0.410965
Reactivated proliferative MBCs	ECHDC1	ENSG00000093144.19	0.91235	-0.13234	0.10271	0.410965
Reactivated proliferative MBCs	PIP4K2A	ENSG00000150867.14	1.1025	0.140782	0.102437	0.410965
Reactivated proliferative MBCs	TYMS	ENSG00000176890.16	1.10424	0.143054	0.103197	0.411526
Reactivated proliferative MBCs	NME1	ENSG00000239672.7	1.10409	0.142851	0.10455	0.41565
Reactivated proliferative MBCs	LPXN	ENSG00000110031.12	1.10459	0.143514	0.104974	0.415832
Reactivated proliferative MBCs	THY1	ENSG00000154096.13	1.08636	0.119505	0.105233	0.415832
Reactivated proliferative MBCs	ACTN4	ENSG00000130402.12	0.909518	-0.136825	0.108827	0.417131
Reactivated proliferative MBCs	DAP	ENSG00000112977.15	1.10206	0.140198	0.107877	0.417131
Reactivated proliferative MBCs	DVL3	ENSG00000161202.20	1.09758	0.134332	0.108274	0.417131
Reactivated proliferative MBCs	IMMT	ENSG00000132305.20	0.911154	-0.134233	0.109081	0.417131
Reactivated proliferative MBCs	MBNL1	ENSG00000152601.17	1.10306	0.141511	0.106801	0.417131
Reactivated proliferative MBCs	NCF4	ENSG00000100365.16	1.09797	0.134842	0.107344	0.417131
Reactivated proliferative MBCs	PM20D2	ENSG00000146281.6	0.916026	-0.12654	0.107968	0.417131
Reactivated proliferative MBCs	RBBP7	ENSG00000102054.17	0.910618	-0.135082	0.108704	0.417131
Reactivated proliferative MBCs	SSRP1	ENSG00000149136.9	0.914761	-0.128533	0.108208	0.417131
Reactivated proliferative MBCs	TKT	ENSG00000163931.16	0.912223	-0.132542	0.106685	0.417131
Reactivated proliferative MBCs	BCAR3	ENSG00000137936.18	1.09789	0.134732	0.109804	0.417447
Reactivated proliferative MBCs	SPPL2A	ENSG00000138600.10	1.09899	0.13618	0.109487	0.417447
Reactivated proliferative MBCs	SMARCC1	ENSG00000173473.11	0.917365	-0.124432	0.110946	0.420562
Reactivated proliferative MBCs	MMP9	ENSG00000100985.7	0.916674	-0.125519	0.111749	0.422379
Reactivated proliferative MBCs	CHD3	ENSG00000170004.17	0.909839	-0.136317	0.113184	0.426566
Reactivated proliferative MBCs	FOXM1	ENSG00000111206.12	1.10033	0.137939	0.113804	0.426663
Reactivated proliferative MBCs	SNX11	ENSG00000002919.14	1.09256	0.127716	0.113864	0.426663
Reactivated proliferative MBCs	DIP2A	ENSG00000160305.18	1.09584	0.132041	0.115083	0.429996
Reactivated proliferative MBCs	SOCS3	ENSG00000184557.4	0.935543	-0.0961234	0.115821	0.430291
Reactivated proliferative MBCs	VPS35	ENSG00000069329.18	0.912862	-0.131531	0.115822	0.430291
Reactivated proliferative MBCs	ARL8B	ENSG00000134108.13	1.09892	0.136092	0.116949	0.433242
Reactivated proliferative MBCs	API5	ENSG00000166181.13	0.917634	-0.12401	0.122538	0.433352
Reactivated proliferative MBCs	CTSC	ENSG00000109861.16	1.09459	0.130396	0.120028	0.433352
Reactivated proliferative MBCs	DLD	ENSG00000091140.14	0.916989	-0.125024	0.121163	0.433352
Reactivated proliferative MBCs	EID1	ENSG00000255302.5	1.09735	0.134022	0.118285	0.433352
Reactivated proliferative MBCs	FN3KRP	ENSG00000141560.15	1.08326	0.11538	0.123071	0.433352
Reactivated proliferative MBCs	HHEX	ENSG00000152804.11	1.09498	0.130903	0.123957	0.433352
Reactivated proliferative MBCs	HPCAL1	ENSG00000115756.13	0.914796	-0.128478	0.120661	0.433352
Reactivated proliferative MBCs	MTA2	ENSG00000149480.7	1.09493	0.130842	0.121367	0.433352
Reactivated proliferative MBCs	NCOA3	ENSG00000124151.19	0.913261	-0.1309	0.123277	0.433352
Reactivated proliferative MBCs	PLXNB2	ENSG00000196576.15	0.920842	-0.118975	0.122253	0.433352
Reactivated proliferative MBCs	POLR2B	ENSG00000047315.16	0.912413	-0.132241	0.119924	0.433352
Reactivated proliferative MBCs	PPID	ENSG00000171497.5	0.920598	-0.119357	0.123941	0.433352
Reactivated proliferative MBCs	PPP1CA	ENSG00000172531.15	1.09991	0.137387	0.12145	0.433352
Reactivated proliferative MBCs	PTP4A1	ENSG00000112245.12	1.08801	0.121692	0.121662	0.433352
Reactivated proliferative MBCs	RANBP3	ENSG00000031823.14	0.918122	-0.123242	0.122279	0.433352
Reactivated proliferative MBCs	RFX5	ENSG00000143390.17	1.09036	0.124805	0.120971	0.433352
Reactivated proliferative MBCs	ROCK1	ENSG00000067900.8	0.915062	-0.128058	0.123647	0.433352
Reactivated proliferative MBCs	SH3BP5L	ENSG00000175137.11	1.09076	0.125333	0.122502	0.433352
Reactivated proliferative MBCs	SNX10	ENSG00000086300.15	1.0965	0.132906	0.121001	0.433352
Reactivated proliferative MBCs	SOCS1	ENSG00000185338.6	1.08095	0.112298	0.121128	0.433352
Reactivated proliferative MBCs	TMX2	ENSG00000213593.10	1.09605	0.132311	0.121061	0.433352
Reactivated proliferative MBCs	RPA1	ENSG00000132383.12	0.921293	-0.118269	0.125073	0.436085
Reactivated proliferative MBCs	SF3B3	ENSG00000189091.13	0.913532	-0.130473	0.126562	0.4401
Reactivated proliferative MBCs	CHAF1A	ENSG00000167670.16	0.92551	-0.11168	0.127161	0.440724
Reactivated proliferative MBCs	CREG1	ENSG00000143162.9	0.923502	-0.114812	0.127872	0.440724
Reactivated proliferative MBCs	MMP14	ENSG00000157227.13	0.966428	-0.0492652	0.127983	0.440724
Reactivated proliferative MBCs	STUB1	ENSG00000103266.11	1.09322	0.128582	0.128094	0.440724
Reactivated proliferative MBCs	CAND1	ENSG00000111530.13	0.914904	-0.128307	0.129298	0.443159
Reactivated proliferative MBCs	VDAC1	ENSG00000213585.11	0.919588	-0.120941	0.129481	0.443159
Reactivated proliferative MBCs	CHFR	ENSG00000072609.17	1.08891	0.12289	0.12986	0.443293
Reactivated proliferative MBCs	DDI2	ENSG00000197312.12	0.919786	-0.12063	0.131542	0.444294
Reactivated proliferative MBCs	PCNA	ENSG00000132646.11	0.916627	-0.125593	0.131237	0.444294
Reactivated proliferative MBCs	PDCD6	ENSG00000249915.8	1.09037	0.124815	0.130545	0.444294
Reactivated proliferative MBCs	SP1	ENSG00000185591.10	0.918863	-0.122079	0.131636	0.444294
Reactivated proliferative MBCs	TASOR	ENSG00000163946.13	0.916575	-0.125675	0.131857	0.444294
Reactivated proliferative MBCs	TRAFD1	ENSG00000135148.12	1.09023	0.124634	0.132981	0.446927
Reactivated proliferative MBCs	TLR9	ENSG00000239732.3	1.08607	0.119118	0.133996	0.449181
Reactivated proliferative MBCs	CD82	ENSG00000085117.12	1.08857	0.122433	0.135558	0.453251
Reactivated proliferative MBCs	AKT2	ENSG00000105221.18	1.09087	0.125479	0.138642	0.455547
Reactivated proliferative MBCs	CDC42	ENSG00000070831.17	0.921005	-0.11872	0.138472	0.455547
Reactivated proliferative MBCs	FCRL1	ENSG00000163534.15	0.921877	-0.117354	0.138605	0.455547
Reactivated proliferative MBCs	HDAC2	ENSG00000196591.12	0.920663	-0.119254	0.138694	0.455547
Reactivated proliferative MBCs	HEXA	ENSG00000213614.9	1.08443	0.116943	0.139138	0.455547
Reactivated proliferative MBCs	IKBKG	ENSG00000269335.5	1.08612	0.11918	0.138489	0.455547
Reactivated proliferative MBCs	PSMD2	ENSG00000175166.17	1.08632	0.11945	0.139389	0.455547
Reactivated proliferative MBCs	TNIP1	ENSG00000145901.15	1.09037	0.124812	0.137624	0.455547
Reactivated proliferative MBCs	YWHAZ	ENSG00000164924.18	0.918484	-0.122673	0.139147	0.455547
Reactivated proliferative MBCs	ACSL4	ENSG00000068366.20	0.924695	-0.112951	0.140468	0.457536
Reactivated proliferative MBCs	NUDT1	ENSG00000106268.15	0.920181	-0.120011	0.140961	0.457536
Reactivated proliferative MBCs	ZC3H12D	ENSG00000178199.14	1.08142	0.112924	0.14105	0.457536
Reactivated proliferative MBCs	STK39	ENSG00000198648.11	1.07969	0.110614	0.14161	0.458213
Reactivated proliferative MBCs	ACAP2	ENSG00000114331.15	0.923562	-0.114719	0.142559	0.45835
Reactivated proliferative MBCs	FNTA	ENSG00000168522.13	0.921333	-0.118206	0.142536	0.45835
Reactivated proliferative MBCs	KNSTRN	ENSG00000128944.13	1.08535	0.118163	0.142844	0.45835
Reactivated proliferative MBCs	RAB11A	ENSG00000103769.10	0.921915	-0.117295	0.143059	0.45835
Reactivated proliferative MBCs	SQLE	ENSG00000104549.12	1.08068	0.111945	0.144236	0.460991
Reactivated proliferative MBCs	PPP1R9B	ENSG00000108819.11	1.08544	0.118285	0.145013	0.46234
Reactivated proliferative MBCs	SIGLEC6	ENSG00000105492.16	1.0274	0.0389965	0.145991	0.464322
Reactivated proliferative MBCs	INPP5D	ENSG00000168918.14	0.923244	-0.115216	0.147539	0.464928
Reactivated proliferative MBCs	NFATC3	ENSG00000072736.19	1.07726	0.107368	0.147607	0.464928
Reactivated proliferative MBCs	PIK3CD	ENSG00000171608.16	1.08562	0.11852	0.146902	0.464928
Reactivated proliferative MBCs	PRRC2A	ENSG00000204469.13	1.09061	0.125141	0.146747	0.464928
Reactivated proliferative MBCs	CDCA7L	ENSG00000164649.20	0.924923	-0.112595	0.14848	0.46655
Reactivated proliferative MBCs	ITGAX	ENSG00000140678.16	1.06767	0.0944659	0.150062	0.468696
Reactivated proliferative MBCs	MTREX	ENSG00000039123.16	0.926759	-0.109734	0.150038	0.468696
Reactivated proliferative MBCs	TSPAN3	ENSG00000140391.15	0.921227	-0.118371	0.150242	0.468696
Reactivated proliferative MBCs	FLOT2	ENSG00000132589.16	1.08686	0.120172	0.150844	0.469452
Reactivated proliferative MBCs	CBFB	ENSG00000067955.15	1.08677	0.120047	0.15167	0.469781
Reactivated proliferative MBCs	DDX27	ENSG00000124228.14	0.920728	-0.119152	0.151353	0.469781
Reactivated proliferative MBCs	NOTCH2NLA	ENSG00000264343.6	0.922707	-0.116055	0.153222	0.473464
Reactivated proliferative MBCs	PSPC1	ENSG00000121390.19	0.930708	-0.1036	0.153636	0.473619
Reactivated proliferative MBCs	AIFM1	ENSG00000156709.14	1.08131	0.112778	0.154038	0.473739
Reactivated proliferative MBCs	BRCA2	ENSG00000139618.15	1.07791	0.10824	0.157612	0.474657
Reactivated proliferative MBCs	CARD8	ENSG00000105483.18	0.933567	-0.0991739	0.154953	0.474657
Reactivated proliferative MBCs	CORO1B	ENSG00000172725.14	0.929934	-0.1048	0.156918	0.474657
Reactivated proliferative MBCs	DCTN1	ENSG00000204843.12	0.925621	-0.111506	0.155771	0.474657
Reactivated proliferative MBCs	FSCN1	ENSG00000075618.18	1.0782	0.10862	0.157597	0.474657
Reactivated proliferative MBCs	MSH2	ENSG00000095002.15	0.924536	-0.113198	0.155485	0.474657
Reactivated proliferative MBCs	PRKCB	ENSG00000166501.14	0.926754	-0.109741	0.15761	0.474657
Reactivated proliferative MBCs	PTGES3	ENSG00000110958.16	0.930729	-0.103566	0.157433	0.474657
Reactivated proliferative MBCs	STAT3	ENSG00000168610.14	0.923755	-0.114417	0.156932	0.474657
Reactivated proliferative MBCs	IFI35	ENSG00000068079.7	1.07853	0.10907	0.159146	0.476003
Reactivated proliferative MBCs	NONO	ENSG00000147140.16	0.921932	-0.117268	0.158691	0.476003
Reactivated proliferative MBCs	NUDT21	ENSG00000167005.14	1.08494	0.117611	0.159154	0.476003
Reactivated proliferative MBCs	FERMT3	ENSG00000149781.12	1.08275	0.114696	0.160392	0.478608
Reactivated proliferative MBCs	PSMD3	ENSG00000108344.15	1.08398	0.116335	0.161004	0.47869
Reactivated proliferative MBCs	TOR3A	ENSG00000186283.14	1.07953	0.110404	0.161154	0.47869
Reactivated proliferative MBCs	NCOR2	ENSG00000196498.13	0.935813	-0.0957084	0.161699	0.479216
Reactivated proliferative MBCs	CTNND1	ENSG00000198561.14	0.92806	-0.10771	0.162418	0.480255
Reactivated proliferative MBCs	ATL3	ENSG00000184743.13	1.07694	0.106943	0.163973	0.482666
Reactivated proliferative MBCs	ITCH	ENSG00000078747.15	0.927372	-0.10878	0.163763	0.482666
Reactivated proliferative MBCs	KHSRP	ENSG00000088247.17	1.08156	0.113119	0.165235	0.484194
Reactivated proliferative MBCs	TMEM209	ENSG00000146842.17	1.07752	0.107717	0.165206	0.484194
Reactivated proliferative MBCs	AP1B1	ENSG00000100280.16	1.08125	0.112705	0.166687	0.487354
Reactivated proliferative MBCs	CCL20	ENSG00000115009.13	0.934177	-0.0982321	0.169308	0.48897
Reactivated proliferative MBCs	CLPTM1L	ENSG00000049656.14	1.08096	0.112311	0.170441	0.48897
Reactivated proliferative MBCs	CUL4A	ENSG00000139842.15	0.92937	-0.105675	0.17031	0.48897
Reactivated proliferative MBCs	FANCI	ENSG00000140525.17	0.925856	-0.111141	0.170378	0.48897
Reactivated proliferative MBCs	GNL2	ENSG00000134697.13	1.07816	0.108573	0.170262	0.48897
Reactivated proliferative MBCs	LUC7L	ENSG00000007392.16	0.932108	-0.101431	0.170562	0.48897
Reactivated proliferative MBCs	REL	ENSG00000162924.14	0.929771	-0.105053	0.168273	0.48897
Reactivated proliferative MBCs	TRIB2	ENSG00000071575.11	0.929508	-0.105461	0.170615	0.48897
Reactivated proliferative MBCs	UNG	ENSG00000076248.10	1.07543	0.104918	0.16864	0.48897
Reactivated proliferative MBCs	GSK3A	ENSG00000105723.12	1.07938	0.110198	0.17339	0.495834
Reactivated proliferative MBCs	PUM3	ENSG00000080608.10	0.933797	-0.0988196	0.175551	0.500915
Reactivated proliferative MBCs	ENTPD1	ENSG00000138185.20	0.930404	-0.104071	0.176363	0.502133
Reactivated proliferative MBCs	RAPGEF6	ENSG00000158987.21	0.931925	-0.101714	0.176792	0.502257
Reactivated proliferative MBCs	POGZ	ENSG00000143442.22	0.927316	-0.108867	0.177712	0.503033
Reactivated proliferative MBCs	RPA3	ENSG00000106399.11	0.932279	-0.101167	0.178222	0.503033
Reactivated proliferative MBCs	SMARCA4	ENSG00000127616.18	0.929745	-0.105093	0.178173	0.503033
Reactivated proliferative MBCs	ESRRA	ENSG00000173153.15	1.07116	0.0991716	0.179535	0.504554
Reactivated proliferative MBCs	ZNF326	ENSG00000162664.17	0.936974	-0.0939185	0.179392	0.504554
Reactivated proliferative MBCs	ETV6	ENSG00000139083.11	0.937479	-0.0931422	0.180993	0.50756
Reactivated proliferative MBCs	MAP7D1	ENSG00000116871.15	1.07511	0.104478	0.183569	0.513679
Reactivated proliferative MBCs	SLC2A1	ENSG00000117394.23	0.932396	-0.100986	0.184171	0.514258
Reactivated proliferative MBCs	CANX	ENSG00000127022.15	0.93531	-0.0964832	0.186745	0.517018
Reactivated proliferative MBCs	FHOD1	ENSG00000135723.14	1.06765	0.0944345	0.186324	0.517018
Reactivated proliferative MBCs	RBM23	ENSG00000100461.18	1.06844	0.095508	0.186309	0.517018
Reactivated proliferative MBCs	RUNX3	ENSG00000020633.18	1.07934	0.110154	0.186631	0.517018
Reactivated proliferative MBCs	CDC73	ENSG00000134371.13	0.938469	-0.0916186	0.188343	0.520337
Reactivated proliferative MBCs	PRMT1	ENSG00000126457.21	1.07581	0.105425	0.188782	0.520447
Reactivated proliferative MBCs	ASH2L	ENSG00000129691.16	1.07454	0.103719	0.189453	0.520692
Reactivated proliferative MBCs	CDK4	ENSG00000135446.17	1.07476	0.104021	0.189669	0.520692
Reactivated proliferative MBCs	HCK	ENSG00000101336.14	0.932133	-0.101393	0.190177	0.52099
Reactivated proliferative MBCs	MFF	ENSG00000168958.19	0.934042	-0.0984407	0.191327	0.523042
Reactivated proliferative MBCs	EWSR1	ENSG00000182944.17	0.932528	-0.10078	0.192256	0.523385
Reactivated proliferative MBCs	PNPLA2	ENSG00000177666.17	1.06661	0.0930287	0.192075	0.523385
Reactivated proliferative MBCs	TMX1	ENSG00000139921.13	1.0756	0.105142	0.192783	0.523726
Reactivated proliferative MBCs	CDCA2	ENSG00000184661.14	1.07122	0.0992579	0.194621	0.524749
Reactivated proliferative MBCs	IARS2	ENSG00000067704.10	1.0748	0.104062	0.194496	0.524749
Reactivated proliferative MBCs	POLD1	ENSG00000062822.14	1.06918	0.0965079	0.194639	0.524749
Reactivated proliferative MBCs	RTCB	ENSG00000100220.12	0.930896	-0.103307	0.194769	0.524749
Reactivated proliferative MBCs	PI4KA	ENSG00000241973.11	1.06685	0.0933544	0.196648	0.526548
Reactivated proliferative MBCs	PIK3CG	ENSG00000105851.11	1.07054	0.0983437	0.196372	0.526548
Reactivated proliferative MBCs	SLC29A1	ENSG00000112759.19	1.06764	0.0944191	0.196149	0.526548
Reactivated proliferative MBCs	ALYREF	ENSG00000183684.8	0.933408	-0.0994208	0.198682	0.527927
Reactivated proliferative MBCs	GPR174	ENSG00000147138.2	0.939698	-0.0897315	0.198892	0.527927
Reactivated proliferative MBCs	PRPF31	ENSG00000105618.14	0.934233	-0.0981454	0.199187	0.527927
Reactivated proliferative MBCs	SMN2	ENSG00000205571.13	0.939496	-0.0900406	0.19908	0.527927
Reactivated proliferative MBCs	YIPF5	ENSG00000145817.17	1.06966	0.0971542	0.198498	0.527927
Reactivated proliferative MBCs	BIRC2	ENSG00000110330.8	0.935902	-0.0955702	0.199731	0.528295
Reactivated proliferative MBCs	TRIM27	ENSG00000204713.11	1.06796	0.0948628	0.200677	0.529721
Reactivated proliferative MBCs	TXNRD1	ENSG00000198431.16	0.938907	-0.0909459	0.20147	0.530741
Reactivated proliferative MBCs	RAP1A	ENSG00000116473.14	0.933616	-0.0990989	0.202539	0.532483
Reactivated proliferative MBCs	PSMD1	ENSG00000173692.13	0.942056	-0.0861157	0.204189	0.533594
Reactivated proliferative MBCs	RBM10	ENSG00000182872.16	0.935391	-0.096359	0.20419	0.533594
Reactivated proliferative MBCs	ZCCHC3	ENSG00000247315.4	1.06708	0.0936705	0.203754	0.533594
Reactivated proliferative MBCs	PIK3C3	ENSG00000078142.13	0.935651	-0.0959572	0.205117	0.533882
Reactivated proliferative MBCs	RFC5	ENSG00000111445.14	0.937186	-0.0935934	0.205119	0.533882
Reactivated proliferative MBCs	ECE1	ENSG00000117298.16	0.935167	-0.0967043	0.207121	0.534823
Reactivated proliferative MBCs	GTPBP4	ENSG00000107937.19	0.938007	-0.0923289	0.206528	0.534823
Reactivated proliferative MBCs	SAFB	ENSG00000160633.13	0.933332	-0.0995377	0.207108	0.534823
Reactivated proliferative MBCs	TOP2B	ENSG00000077097.15	0.932629	-0.100625	0.206301	0.534823
Reactivated proliferative MBCs	LSM12	ENSG00000161654.10	1.0718	0.100039	0.207894	0.535758
Reactivated proliferative MBCs	SNX17	ENSG00000115234.11	0.933684	-0.0989934	0.208675	0.53671
Reactivated proliferative MBCs	CD96	ENSG00000153283.13	0.94412	-0.0829578	0.212767	0.538007
Reactivated proliferative MBCs	DLEU2	ENSG00000231607.12	0.935172	-0.0966968	0.212267	0.538007
Reactivated proliferative MBCs	DMWD	ENSG00000185800.12	1.06287	0.0879702	0.210697	0.538007
Reactivated proliferative MBCs	IKBKB	ENSG00000104365.15	0.937052	-0.0937996	0.213214	0.538007
Reactivated proliferative MBCs	IL6R	ENSG00000160712.13	1.05835	0.0818134	0.213305	0.538007
Reactivated proliferative MBCs	MYCBP	ENSG00000214114.9	1.06854	0.0956378	0.213168	0.538007
Reactivated proliferative MBCs	RNF121	ENSG00000137522.18	1.06324	0.0884687	0.210502	0.538007
Reactivated proliferative MBCs	SMAD2	ENSG00000175387.16	0.93694	-0.0939719	0.212781	0.538007
Reactivated proliferative MBCs	VAMP3	ENSG00000049245.13	0.943259	-0.0842741	0.209924	0.538007
Reactivated proliferative MBCs	DNAJC9	ENSG00000213551.7	1.07053	0.0983255	0.214005	0.538731
Reactivated proliferative MBCs	GTPBP1	ENSG00000100226.16	1.06845	0.0955151	0.216093	0.54294
Reactivated proliferative MBCs	IRF1	ENSG00000125347.14	1.06324	0.0884729	0.217223	0.544728
Reactivated proliferative MBCs	BUB1	ENSG00000169679.15	1.06866	0.0957983	0.22125	0.545388
Reactivated proliferative MBCs	CTBP1	ENSG00000159692.15	1.07005	0.0976828	0.221091	0.545388
Reactivated proliferative MBCs	HSPA4	ENSG00000170606.15	0.939443	-0.0901222	0.219744	0.545388
Reactivated proliferative MBCs	NUMA1	ENSG00000137497.17	0.934651	-0.0975005	0.220746	0.545388
Reactivated proliferative MBCs	PDHB	ENSG00000168291.13	0.937773	-0.0926901	0.221031	0.545388
Reactivated proliferative MBCs	PML	ENSG00000140464.20	1.06026	0.0844216	0.220204	0.545388
Reactivated proliferative MBCs	SF3A1	ENSG00000099995.19	0.934374	-0.0979281	0.218962	0.545388
Reactivated proliferative MBCs	SMAP2	ENSG00000084070.12	0.938194	-0.0920415	0.218714	0.545388
Reactivated proliferative MBCs	SRA1	ENSG00000213523.10	1.06558	0.0916366	0.219319	0.545388
Reactivated proliferative MBCs	CSNK2A1	ENSG00000101266.19	1.07356	0.102399	0.225011	0.546073
Reactivated proliferative MBCs	DIS3	ENSG00000083520.15	0.941273	-0.0873149	0.225297	0.546073
Reactivated proliferative MBCs	IFNGR1	ENSG00000027697.14	1.07008	0.0977155	0.223174	0.546073
Reactivated proliferative MBCs	IVNS1ABP	ENSG00000116679.16	1.06705	0.0936276	0.223623	0.546073
Reactivated proliferative MBCs	NFKB1	ENSG00000109320.13	1.05802	0.0813649	0.223074	0.546073
Reactivated proliferative MBCs	TERF2	ENSG00000132604.11	0.938435	-0.0916713	0.225259	0.546073
Reactivated proliferative MBCs	TSC2	ENSG00000103197.18	0.9436	-0.0837526	0.222786	0.546073
Reactivated proliferative MBCs	XPO1	ENSG00000082898.17	1.07423	0.103298	0.223753	0.546073
Reactivated proliferative MBCs	ZC3H18	ENSG00000158545.15	0.937805	-0.0926394	0.224742	0.546073
Reactivated proliferative MBCs	THAP11	ENSG00000168286.3	0.943583	-0.0837786	0.227318	0.549949
Reactivated proliferative MBCs	HDAC6	ENSG00000094631.21	1.06608	0.0923162	0.228312	0.55133
Reactivated proliferative MBCs	CDK16	ENSG00000102225.16	0.945714	-0.0805248	0.229658	0.553557
Reactivated proliferative MBCs	KCNN4	ENSG00000104783.14	1.05753	0.0806967	0.232298	0.555283
Reactivated proliferative MBCs	KPNA3	ENSG00000102753.10	0.942682	-0.0851564	0.232303	0.555283
Reactivated proliferative MBCs	NIPSNAP1	ENSG00000184117.12	1.06561	0.0916804	0.231185	0.555283
Reactivated proliferative MBCs	PDCD6IP	ENSG00000170248.15	0.941916	-0.0863302	0.232022	0.555283
Reactivated proliferative MBCs	SNX29	ENSG00000048471.14	0.940897	-0.0878906	0.232503	0.555283
Reactivated proliferative MBCs	NPAT	ENSG00000149308.17	0.942158	-0.0859592	0.235637	0.561739
Reactivated proliferative MBCs	DYNC1H1	ENSG00000197102.12	1.06096	0.0853706	0.237623	0.562886
Reactivated proliferative MBCs	PCID2	ENSG00000126226.22	1.06219	0.0870405	0.236903	0.562886
Reactivated proliferative MBCs	SUMO1	ENSG00000116030.16	1.06644	0.0928013	0.237845	0.562886
Reactivated proliferative MBCs	YY1	ENSG00000100811.14	0.940755	-0.0881093	0.237025	0.562886
Reactivated proliferative MBCs	MAP4	ENSG00000047849.21	1.0632	0.0884064	0.239107	0.564847
Reactivated proliferative MBCs	GPBP1	ENSG00000062194.16	0.947263	-0.0781624	0.23974	0.565318
Reactivated proliferative MBCs	RBM15	ENSG00000162775.16	0.937724	-0.092765	0.241232	0.56781
Reactivated proliferative MBCs	STK40	ENSG00000196182.10	1.06367	0.0890485	0.241947	0.568467
Reactivated proliferative MBCs	ILF3	ENSG00000129351.17	1.06569	0.0917853	0.242923	0.569733
Reactivated proliferative MBCs	SFXN1	ENSG00000164466.13	1.0617	0.0863788	0.243647	0.570405
Reactivated proliferative MBCs	LBH	ENSG00000213626.13	0.938515	-0.0915485	0.244216	0.570712
Reactivated proliferative MBCs	CDC27	ENSG00000004897.12	0.940931	-0.0878388	0.245716	0.572167
Reactivated proliferative MBCs	FLI1	ENSG00000151702.17	0.941069	-0.0876277	0.245645	0.572167
Reactivated proliferative MBCs	DNM2	ENSG00000079805.16	0.939058	-0.0907141	0.246192	0.572253
Reactivated proliferative MBCs	RFC3	ENSG00000133119.13	1.06192	0.086678	0.249683	0.577701
Reactivated proliferative MBCs	TGFBR2	ENSG00000163513.19	0.940656	-0.0882605	0.249041	0.577701
Reactivated proliferative MBCs	UQCC1	ENSG00000101019.22	1.06259	0.087579	0.249865	0.577701
Reactivated proliferative MBCs	SP140	ENSG00000079263.19	0.938974	-0.0908423	0.252926	0.583744
Reactivated proliferative MBCs	APEX1	ENSG00000100823.12	0.943229	-0.08432	0.254214	0.58568
Reactivated proliferative MBCs	FLII	ENSG00000177731.16	0.941563	-0.0868701	0.25472	0.585811
Reactivated proliferative MBCs	ILK	ENSG00000166333.13	0.945516	-0.0808255	0.257993	0.592295
Reactivated proliferative MBCs	CD1C	ENSG00000158481.13	0.957434	-0.0627556	0.259209	0.593735
Reactivated proliferative MBCs	IL4R	ENSG00000077238.14	0.946136	-0.0798805	0.260897	0.593735
Reactivated proliferative MBCs	IL6ST	ENSG00000134352.20	0.944541	-0.0823141	0.260378	0.593735
Reactivated proliferative MBCs	LY75	ENSG00000054219.11	0.942283	-0.0857672	0.26001	0.593735
Reactivated proliferative MBCs	PTEN	ENSG00000171862.11	0.943983	-0.0831666	0.260842	0.593735
Reactivated proliferative MBCs	EHMT2	ENSG00000204371.11	1.05311	0.0746618	0.261885	0.594562
Reactivated proliferative MBCs	NCOR1	ENSG00000141027.21	0.948501	-0.0762787	0.262173	0.594562
Reactivated proliferative MBCs	DHCR24	ENSG00000116133.13	1.05103	0.0718021	0.263615	0.596796
Reactivated proliferative MBCs	TLR10	ENSG00000174123.11	0.94267	-0.0851759	0.265095	0.599105
Reactivated proliferative MBCs	IKZF1	ENSG00000185811.19	0.944546	-0.0823078	0.265677	0.599381
Reactivated proliferative MBCs	RASSF3	ENSG00000153179.13	1.06173	0.0864191	0.26676	0.599586
Reactivated proliferative MBCs	RNASEH2B	ENSG00000136104.21	0.943608	-0.0837399	0.267204	0.599586
Reactivated proliferative MBCs	SLC9A3R1	ENSG00000109062.12	1.05522	0.077548	0.267607	0.599586
Reactivated proliferative MBCs	TFE3	ENSG00000068323.17	0.946902	-0.0787128	0.266402	0.599586
Reactivated proliferative MBCs	ATIC	ENSG00000138363.15	1.06005	0.0841284	0.270541	0.601297
Reactivated proliferative MBCs	INPPL1	ENSG00000165458.14	0.943643	-0.0836875	0.268923	0.601297
Reactivated proliferative MBCs	MYBL2	ENSG00000101057.16	1.05807	0.0814376	0.270675	0.601297
Reactivated proliferative MBCs	TCF4	ENSG00000196628.18	0.943959	-0.0832043	0.270197	0.601297
Reactivated proliferative MBCs	XBP1	ENSG00000100219.16	1.05852	0.0820522	0.270676	0.601297
Reactivated proliferative MBCs	MTAP	ENSG00000099810.21	1.05846	0.081969	0.271889	0.601942
Reactivated proliferative MBCs	RECQL	ENSG00000004700.16	0.9448	-0.081919	0.271469	0.601942
Reactivated proliferative MBCs	CSNK2A2	ENSG00000070770.9	1.05939	0.083232	0.272452	0.602164
Reactivated proliferative MBCs	HECA	ENSG00000112406.5	0.944042	-0.0830767	0.27373	0.602231
Reactivated proliferative MBCs	SLAMF1	ENSG00000117090.15	1.05322	0.0748082	0.274329	0.602231
Reactivated proliferative MBCs	STAU1	ENSG00000124214.19	0.947359	-0.0780174	0.274108	0.602231
Reactivated proliferative MBCs	TXNDC9	ENSG00000115514.12	0.950052	-0.0739215	0.273306	0.602231
Reactivated proliferative MBCs	PRPS2	ENSG00000101911.12	1.05711	0.0801225	0.275175	0.603072
Reactivated proliferative MBCs	ANKRD17	ENSG00000132466.19	1.05433	0.0763314	0.27743	0.604964
Reactivated proliferative MBCs	IL2RB	ENSG00000100385.14	1.05323	0.0748148	0.277048	0.604964
Reactivated proliferative MBCs	INVS	ENSG00000119509.13	1.05492	0.0771357	0.276936	0.604964
Reactivated proliferative MBCs	STIL	ENSG00000123473.15	1.0575	0.0806533	0.278154	0.605532
Reactivated proliferative MBCs	TAP1	ENSG00000168394.11	1.0586	0.0821566	0.279797	0.608091
Reactivated proliferative MBCs	BCCIP	ENSG00000107949.17	0.94829	-0.0766005	0.282893	0.612484
Reactivated proliferative MBCs	CCT6A	ENSG00000146731.11	0.947779	-0.0773778	0.284166	0.612484
Reactivated proliferative MBCs	LMNB1	ENSG00000113368.12	0.944847	-0.0818475	0.283944	0.612484
Reactivated proliferative MBCs	PSMC5	ENSG00000087191.13	0.944122	-0.0829549	0.282915	0.612484
Reactivated proliferative MBCs	SYNCRIP	ENSG00000135316.18	0.946069	-0.0799827	0.283774	0.612484
Reactivated proliferative MBCs	ATF6	ENSG00000118217.6	0.94922	-0.0751851	0.285713	0.613087
Reactivated proliferative MBCs	GLA	ENSG00000102393.11	0.952805	-0.0697478	0.286327	0.613087
Reactivated proliferative MBCs	SEPTIN6	ENSG00000125354.23	0.948261	-0.0766439	0.285427	0.613087
Reactivated proliferative MBCs	VEGFB	ENSG00000173511.9	0.94575	-0.0804694	0.28625	0.613087
Reactivated proliferative MBCs	UMPS	ENSG00000114491.14	0.951653	-0.0714928	0.287724	0.615068
Reactivated proliferative MBCs	DHX9	ENSG00000135829.17	0.944882	-0.081794	0.289899	0.615734
Reactivated proliferative MBCs	JPT2	ENSG00000206053.13	1.05758	0.0807689	0.290384	0.615734
Reactivated proliferative MBCs	RPA2	ENSG00000117748.10	1.05776	0.0810071	0.290396	0.615734
Reactivated proliferative MBCs	SCPEP1	ENSG00000121064.13	1.05331	0.0749236	0.290027	0.615734
Reactivated proliferative MBCs	SLC35E1	ENSG00000127526.15	1.05587	0.0784356	0.289343	0.615734
Reactivated proliferative MBCs	STAT5B	ENSG00000173757.10	1.05473	0.076878	0.290909	0.61582
Reactivated proliferative MBCs	BTK	ENSG00000010671.15	0.945452	-0.0809243	0.292906	0.618211
Reactivated proliferative MBCs	SOS1	ENSG00000115904.13	1.05458	0.0766626	0.292986	0.618211
Reactivated proliferative MBCs	CYFIP2	ENSG00000055163.20	0.946087	-0.0799549	0.294605	0.618623
Reactivated proliferative MBCs	LIPA	ENSG00000107798.18	1.05243	0.0737201	0.293842	0.618623
Reactivated proliferative MBCs	PRCP	ENSG00000137509.11	0.95364	-0.0684829	0.2944	0.618623
Reactivated proliferative MBCs	RCC1	ENSG00000180198.16	1.05494	0.0771553	0.296494	0.620591
Reactivated proliferative MBCs	CASP2	ENSG00000106144.20	1.05531	0.0776637	0.299737	0.620995
Reactivated proliferative MBCs	EXOSC10	ENSG00000171824.14	0.949582	-0.074635	0.29779	0.620995
Reactivated proliferative MBCs	FAF1	ENSG00000185104.20	0.94767	-0.077544	0.297454	0.620995
Reactivated proliferative MBCs	FEN1	ENSG00000168496.4	0.949927	-0.0741112	0.298203	0.620995
Reactivated proliferative MBCs	HYOU1	ENSG00000149428.19	1.05609	0.0787284	0.299048	0.620995
Reactivated proliferative MBCs	ING1	ENSG00000153487.12	0.947367	-0.0780053	0.300021	0.620995
Reactivated proliferative MBCs	RUBCN	ENSG00000145016.16	1.04907	0.0691132	0.299185	0.620995
Reactivated proliferative MBCs	ARHGAP35	ENSG00000160007.19	1.05214	0.0733302	0.302434	0.623024
Reactivated proliferative MBCs	HNRNPF	ENSG00000169813.16	0.945825	-0.0803543	0.301868	0.623024
Reactivated proliferative MBCs	NUP98	ENSG00000110713.17	0.947674	-0.077537	0.302004	0.623024
Reactivated proliferative MBCs	ACAP1	ENSG00000072818.12	1.05584	0.078389	0.30489	0.627092
Reactivated proliferative MBCs	TCF3	ENSG00000071564.16	1.05314	0.0747018	0.306188	0.628771
Reactivated proliferative MBCs	GOT1	ENSG00000120053.12	1.05232	0.073572	0.308172	0.63185
Reactivated proliferative MBCs	ACAA2	ENSG00000167315.18	1.05268	0.0740661	0.30969	0.63228
Reactivated proliferative MBCs	CENPA	ENSG00000115163.15	0.954035	-0.0678854	0.309837	0.63228
Reactivated proliferative MBCs	HNRNPA1L2	ENSG00000139675.12	1.05382	0.0756279	0.309261	0.63228
Reactivated proliferative MBCs	EBP	ENSG00000147155.11	1.0526	0.0739628	0.31064	0.632929
Reactivated proliferative MBCs	FCRL2	ENSG00000132704.16	1.0501	0.0705266	0.311837	0.634376
Reactivated proliferative MBCs	ADIPOR1	ENSG00000159346.13	1.0528	0.0742321	0.314045	0.636196
Reactivated proliferative MBCs	CPSF6	ENSG00000111605.18	0.949132	-0.0753198	0.313599	0.636196
Reactivated proliferative MBCs	CRK	ENSG00000167193.8	0.950863	-0.0726909	0.314195	0.636196
Reactivated proliferative MBCs	IFNAR2	ENSG00000159110.19	1.05144	0.0723604	0.315858	0.638572
Reactivated proliferative MBCs	ADAM10	ENSG00000137845.15	0.95048	-0.0732724	0.31645	0.638778
Reactivated proliferative MBCs	SESN3	ENSG00000149212.12	0.951637	-0.0715173	0.317351	0.639189
Reactivated proliferative MBCs	SMARCE1	ENSG00000073584.20	0.950412	-0.0733753	0.317634	0.639189
Reactivated proliferative MBCs	ERCC5	ENSG00000134899.21	1.04745	0.0668757	0.31986	0.642677
Reactivated proliferative MBCs	BAG6	ENSG00000204463.12	0.950385	-0.0734157	0.324297	0.643395
Reactivated proliferative MBCs	EMC1	ENSG00000127463.15	0.953208	-0.0691372	0.323871	0.643395
Reactivated proliferative MBCs	ERAP1	ENSG00000164307.13	0.953598	-0.0685465	0.323231	0.643395
Reactivated proliferative MBCs	HNRNPM	ENSG00000099783.12	0.950473	-0.073283	0.323376	0.643395
Reactivated proliferative MBCs	KCNC3	ENSG00000131398.14	0.952938	-0.069545	0.323043	0.643395
Reactivated proliferative MBCs	LPAR5	ENSG00000184574.10	0.952251	-0.0705863	0.324658	0.643395
Reactivated proliferative MBCs	NCOA4	ENSG00000266412.5	0.951527	-0.0716836	0.322875	0.643395
Reactivated proliferative MBCs	RBM34	ENSG00000188739.15	0.952314	-0.0704905	0.322366	0.643395
Reactivated proliferative MBCs	UBE2I	ENSG00000103275.20	0.950905	-0.0726262	0.321854	0.643395
Reactivated proliferative MBCs	GBP1	ENSG00000117228.10	1.04683	0.0660262	0.326875	0.646476
Reactivated proliferative MBCs	MOV10	ENSG00000155363.18	1.04712	0.0664332	0.327204	0.646476
Reactivated proliferative MBCs	ITGAL	ENSG00000005844.18	0.951013	-0.0724636	0.328971	0.648984
Reactivated proliferative MBCs	ADAR	ENSG00000160710.17	1.05198	0.0731139	0.332192	0.652163
Reactivated proliferative MBCs	MRE11	ENSG00000020922.12	0.95657	-0.0640575	0.332583	0.652163
Reactivated proliferative MBCs	SHMT2	ENSG00000182199.11	0.952042	-0.0709026	0.3314	0.652163
Reactivated proliferative MBCs	VAV1	ENSG00000141968.8	0.950795	-0.0727939	0.332382	0.652163
Reactivated proliferative MBCs	RBBP4	ENSG00000162521.19	0.950819	-0.0727567	0.33374	0.653448
Reactivated proliferative MBCs	GTF2I	ENSG00000263001.6	0.950899	-0.0726355	0.334852	0.654642
Reactivated proliferative MBCs	ATP5F1C	ENSG00000165629.20	1.05053	0.0711126	0.337349	0.657226
Reactivated proliferative MBCs	BRD4	ENSG00000141867.17	0.951913	-0.0710978	0.33972	0.657226
Reactivated proliferative MBCs	BTAF1	ENSG00000095564.14	1.05029	0.0707937	0.341297	0.657226
Reactivated proliferative MBCs	EFTUD2	ENSG00000108883.13	0.954718	-0.0668527	0.342146	0.657226
Reactivated proliferative MBCs	EP300	ENSG00000100393.14	1.04992	0.070285	0.340963	0.657226
Reactivated proliferative MBCs	FAR1	ENSG00000197601.13	0.9524	-0.0703601	0.339386	0.657226
Reactivated proliferative MBCs	IL2RG	ENSG00000147168.12	0.95128	-0.0720578	0.340302	0.657226
Reactivated proliferative MBCs	IPO9	ENSG00000198700.10	1.05014	0.070586	0.339994	0.657226
Reactivated proliferative MBCs	NUTF2	ENSG00000102898.12	0.955035	-0.0663744	0.339658	0.657226
Reactivated proliferative MBCs	SRSF2	ENSG00000161547.16	0.952422	-0.0703275	0.337071	0.657226
Reactivated proliferative MBCs	STAT5A	ENSG00000126561.16	0.953039	-0.0693933	0.33937	0.657226
Reactivated proliferative MBCs	UBE4B	ENSG00000130939.20	1.04639	0.0654176	0.342221	0.657226
Reactivated proliferative MBCs	IL10RB	ENSG00000243646.10	1.04543	0.0640984	0.343995	0.658693
Reactivated proliferative MBCs	SF3B4	ENSG00000143368.10	0.955975	-0.0649558	0.343985	0.658693
Reactivated proliferative MBCs	ANKRD44	ENSG00000065413.20	0.957767	-0.0622538	0.34619	0.661923
Reactivated proliferative MBCs	EIF4A3	ENSG00000141543.12	0.956054	-0.0648367	0.347666	0.662802
Reactivated proliferative MBCs	STK11	ENSG00000118046.16	1.04799	0.067623	0.347624	0.662802
Reactivated proliferative MBCs	TARDBP	ENSG00000120948.17	0.952328	-0.0704697	0.350622	0.667461
Reactivated proliferative MBCs	TES	ENSG00000135269.18	0.953637	-0.0684882	0.352254	0.669591
Reactivated proliferative MBCs	NFX1	ENSG00000086102.19	0.955647	-0.0654501	0.353178	0.67037
Reactivated proliferative MBCs	MTHFD1	ENSG00000100714.17	0.956501	-0.0641618	0.353817	0.670607
Reactivated proliferative MBCs	YTHDC2	ENSG00000047188.16	0.95888	-0.0605774	0.3569	0.675469
Reactivated proliferative MBCs	ADNP	ENSG00000101126.18	0.954705	-0.0668725	0.358101	0.676759
Reactivated proliferative MBCs	NCLN	ENSG00000125912.11	1.04445	0.0627378	0.360903	0.679623
Reactivated proliferative MBCs	NFKB2	ENSG00000077150.20	0.954759	-0.0667914	0.361303	0.679623
Reactivated proliferative MBCs	PPIF	ENSG00000108179.14	1.04496	0.0634424	0.361591	0.679623
Reactivated proliferative MBCs	WDHD1	ENSG00000198554.12	0.956225	-0.0645774	0.361701	0.679623
Reactivated proliferative MBCs	ARRB2	ENSG00000141480.18	0.955083	-0.0663015	0.363387	0.680828
Reactivated proliferative MBCs	KIF20A	ENSG00000112984.12	0.957784	-0.0622272	0.363033	0.680828
Reactivated proliferative MBCs	BLVRA	ENSG00000106605.11	0.958411	-0.0612835	0.364275	0.681473
Reactivated proliferative MBCs	MDM4	ENSG00000198625.13	0.955955	-0.0649849	0.364776	0.681473
Reactivated proliferative MBCs	RACGAP1	ENSG00000161800.13	0.956509	-0.06415	0.367697	0.685947
Reactivated proliferative MBCs	PRKAG1	ENSG00000181929.13	1.04461	0.0629617	0.370641	0.688185
Reactivated proliferative MBCs	TUBB	ENSG00000196230.13	0.95441	-0.0673182	0.370452	0.688185
Reactivated proliferative MBCs	UCP2	ENSG00000175567.10	0.955733	-0.0653204	0.371008	0.688185
Reactivated proliferative MBCs	YTHDF3	ENSG00000185728.17	0.958465	-0.0612023	0.36953	0.688185
Reactivated proliferative MBCs	SGK1	ENSG00000118515.11	1.0429	0.0606031	0.371668	0.68843
Reactivated proliferative MBCs	ETS1	ENSG00000134954.14	1.04443	0.0627191	0.372634	0.689241
Reactivated proliferative MBCs	SDHA	ENSG00000073578.17	0.95253	-0.0701629	0.373621	0.689463
Reactivated proliferative MBCs	SEPTIN9	ENSG00000184640.18	1.04818	0.0678888	0.373812	0.689463
Reactivated proliferative MBCs	ALG13	ENSG00000101901.12	0.957968	-0.0619504	0.374802	0.689521
Reactivated proliferative MBCs	GPATCH11	ENSG00000152133.14	1.04438	0.0626419	0.374901	0.689521
Reactivated proliferative MBCs	CKAP2	ENSG00000136108.15	0.958321	-0.0614188	0.381615	0.700881
Reactivated proliferative MBCs	AP2A2	ENSG00000183020.13	0.959568	-0.0595433	0.383776	0.70386
Reactivated proliferative MBCs	CCNB1	ENSG00000134057.15	1.04555	0.0642657	0.392097	0.707217
Reactivated proliferative MBCs	CLIC4	ENSG00000169504.15	0.958018	-0.0618761	0.38986	0.707217
Reactivated proliferative MBCs	HMGCR	ENSG00000113161.16	1.04138	0.0584897	0.38999	0.707217
Reactivated proliferative MBCs	IQSEC1	ENSG00000144711.16	0.959662	-0.0594015	0.391638	0.707217
Reactivated proliferative MBCs	MYO1C	ENSG00000197879.17	0.959918	-0.0590175	0.386547	0.707217
Reactivated proliferative MBCs	NUP153	ENSG00000124789.11	1.04328	0.0611321	0.388388	0.707217
Reactivated proliferative MBCs	NUP93	ENSG00000102900.13	1.04206	0.0594389	0.387779	0.707217
Reactivated proliferative MBCs	PLCG2	ENSG00000197943.10	0.957537	-0.0626	0.387962	0.707217
Reactivated proliferative MBCs	PREP	ENSG00000085377.14	0.959824	-0.0591589	0.388784	0.707217
Reactivated proliferative MBCs	RANBP9	ENSG00000010017.13	0.959849	-0.0591207	0.392115	0.707217
Reactivated proliferative MBCs	SMARCA2	ENSG00000080503.24	1.04467	0.0630409	0.389657	0.707217
Reactivated proliferative MBCs	TNFRSF13C	ENSG00000159958.6	0.958414	-0.0612785	0.390749	0.707217
Reactivated proliferative MBCs	MAD2L1	ENSG00000164109.14	0.959102	-0.0602433	0.393558	0.70884
Reactivated proliferative MBCs	CCT5	ENSG00000150753.12	0.958122	-0.0617188	0.397872	0.713625
Reactivated proliferative MBCs	CTSA	ENSG00000064601.18	1.04173	0.0589872	0.40042	0.713625
Reactivated proliferative MBCs	CUEDC2	ENSG00000107874.11	1.04189	0.0592061	0.396822	0.713625
Reactivated proliferative MBCs	DAP3	ENSG00000132676.16	0.957478	-0.0626894	0.39926	0.713625
Reactivated proliferative MBCs	GSTZ1	ENSG00000100577.19	1.04093	0.0578749	0.39848	0.713625
Reactivated proliferative MBCs	HMGA1	ENSG00000137309.20	0.957515	-0.0626329	0.401054	0.713625
Reactivated proliferative MBCs	MDC1	ENSG00000137337.15	0.960665	-0.0578946	0.400331	0.713625
Reactivated proliferative MBCs	NAA40	ENSG00000110583.13	1.04174	0.0589997	0.398114	0.713625
Reactivated proliferative MBCs	SORL1	ENSG00000137642.13	1.04155	0.0587275	0.40114	0.713625
Reactivated proliferative MBCs	CDC6	ENSG00000094804.12	1.04082	0.057724	0.403798	0.715424
Reactivated proliferative MBCs	CHRAC1	ENSG00000104472.10	0.961542	-0.0565786	0.403266	0.715424
Reactivated proliferative MBCs	TP53BP2	ENSG00000143514.17	0.964177	-0.0526295	0.4034	0.715424
Reactivated proliferative MBCs	APOL2	ENSG00000128335.14	0.961461	-0.0566998	0.40549	0.715749
Reactivated proliferative MBCs	GSTO1	ENSG00000148834.13	0.959965	-0.0589456	0.405628	0.715749
Reactivated proliferative MBCs	WASHC3	ENSG00000120860.11	1.04176	0.0590213	0.405593	0.715749
Reactivated proliferative MBCs	CBWD2	ENSG00000136682.15	1.0421	0.0594912	0.409548	0.720782
Reactivated proliferative MBCs	TMEM123	ENSG00000152558.15	0.958839	-0.0606392	0.409585	0.720782
Reactivated proliferative MBCs	CYBA	ENSG00000051523.11	1.04262	0.0602165	0.411836	0.723766
Reactivated proliferative MBCs	MAP3K7	ENSG00000135341.18	0.962145	-0.0556736	0.414895	0.728161
Reactivated proliferative MBCs	IFITM1	ENSG00000185885.16	0.967214	-0.0480937	0.415691	0.728576
Reactivated proliferative MBCs	CLK3	ENSG00000179335.18	1.03854	0.0545613	0.416505	0.728967
Reactivated proliferative MBCs	TBK1	ENSG00000183735.10	0.963724	-0.053308	0.417032	0.728967
Reactivated proliferative MBCs	CD22	ENSG00000012124.17	0.959314	-0.0599256	0.41932	0.730855
Reactivated proliferative MBCs	POLR2E	ENSG00000099817.12	1.03938	0.0557279	0.419793	0.730855
Reactivated proliferative MBCs	U2AF2	ENSG00000063244.12	0.957707	-0.0623442	0.419429	0.730855
Reactivated proliferative MBCs	DOT1L	ENSG00000104885.18	1.03937	0.0557136	0.420996	0.731972
Reactivated proliferative MBCs	CD58	ENSG00000116815.16	0.96342	-0.0537637	0.421688	0.732198
Reactivated proliferative MBCs	NEMP1	ENSG00000166881.10	0.961267	-0.0569905	0.422821	0.73319
Reactivated proliferative MBCs	LZIC	ENSG00000162441.12	1.04014	0.0567773	0.424346	0.734857
Reactivated proliferative MBCs	DDX1	ENSG00000079785.15	0.963198	-0.0540963	0.426194	0.736101
Reactivated proliferative MBCs	VASP	ENSG00000125753.14	1.03902	0.0552259	0.426145	0.736101
Reactivated proliferative MBCs	SUMO4	ENSG00000177688.7	1.03912	0.0553689	0.427845	0.737975
Reactivated proliferative MBCs	MALT1	ENSG00000172175.15	1.03741	0.0529854	0.428485	0.738104
Reactivated proliferative MBCs	HAX1	ENSG00000143575.15	1.0397	0.0561616	0.432674	0.742762
Reactivated proliferative MBCs	HECTD4	ENSG00000173064.13	0.963138	-0.054185	0.433395	0.742762
Reactivated proliferative MBCs	KLF16	ENSG00000129911.9	1.03887	0.0550201	0.432637	0.742762
Reactivated proliferative MBCs	MAP4K4	ENSG00000071054.16	1.04087	0.0577937	0.433468	0.742762
Reactivated proliferative MBCs	PURB	ENSG00000146676.10	1.03852	0.0545239	0.436975	0.74779
Reactivated proliferative MBCs	OGDH	ENSG00000105953.15	0.962038	-0.0558339	0.438695	0.748768
Reactivated proliferative MBCs	POLR2G	ENSG00000168002.12	1.04049	0.0572692	0.438157	0.748768
Reactivated proliferative MBCs	CCDC50	ENSG00000152492.15	1.03763	0.053297	0.441816	0.753109
Reactivated proliferative MBCs	MLH1	ENSG00000076242.15	1.03641	0.0515881	0.44308	0.753293
Reactivated proliferative MBCs	UBE3A	ENSG00000114062.20	0.963352	-0.0538658	0.443039	0.753293
Reactivated proliferative MBCs	ARF6	ENSG00000165527.7	0.964443	-0.0522317	0.445712	0.754816
Reactivated proliferative MBCs	MIIP	ENSG00000116691.11	1.03491	0.0495053	0.445681	0.754816
Reactivated proliferative MBCs	PLK4	ENSG00000142731.11	0.966434	-0.0492571	0.445084	0.754816
Reactivated proliferative MBCs	IPO5	ENSG00000065150.21	1.0391	0.0553322	0.446913	0.754889
Reactivated proliferative MBCs	NBN	ENSG00000104320.13	0.96555	-0.0505776	0.446463	0.754889
Reactivated proliferative MBCs	G6PD	ENSG00000160211.19	1.0381	0.0539414	0.447952	0.755666
Reactivated proliferative MBCs	PKM	ENSG00000067225.18	0.962438	-0.0552343	0.449206	0.755825
Reactivated proliferative MBCs	POLH	ENSG00000170734.12	1.03896	0.0551381	0.449041	0.755825
Reactivated proliferative MBCs	MED1	ENSG00000125686.12	0.96494	-0.0514884	0.449796	0.755844
Reactivated proliferative MBCs	ACLY	ENSG00000131473.17	0.962638	-0.0549344	0.450822	0.755913
Reactivated proliferative MBCs	EFR3A	ENSG00000132294.15	0.964213	-0.0525758	0.45193	0.755913
Reactivated proliferative MBCs	GUSB	ENSG00000169919.17	0.964636	-0.0519427	0.452157	0.755913
Reactivated proliferative MBCs	PARK7	ENSG00000116288.13	0.962889	-0.0545586	0.451855	0.755913
Reactivated proliferative MBCs	XRCC6	ENSG00000196419.12	0.962668	-0.0548898	0.453323	0.756892
Reactivated proliferative MBCs	ALKBH5	ENSG00000091542.9	0.964398	-0.0522994	0.455303	0.75729
Reactivated proliferative MBCs	HCFC1	ENSG00000172534.14	1.03784	0.0535814	0.454178	0.75729
Reactivated proliferative MBCs	SLC5A3	ENSG00000198743.7	1.03609	0.0511537	0.454826	0.75729
Reactivated proliferative MBCs	ALG2	ENSG00000119523.10	1.03487	0.049456	0.457357	0.759038
Reactivated proliferative MBCs	PSMA6	ENSG00000100902.11	0.965124	-0.0512135	0.457518	0.759038
Reactivated proliferative MBCs	GCN1	ENSG00000089154.11	1.03672	0.0520269	0.461271	0.760426
Reactivated proliferative MBCs	KPNB1	ENSG00000108424.10	1.03852	0.0545355	0.461151	0.760426
Reactivated proliferative MBCs	PRR11	ENSG00000068489.12	1.03802	0.0538335	0.460094	0.760426
Reactivated proliferative MBCs	RPN1	ENSG00000163902.12	0.96499	-0.0514136	0.459637	0.760426
Reactivated proliferative MBCs	TP53	ENSG00000141510.17	0.964177	-0.0526299	0.461224	0.760426
Reactivated proliferative MBCs	BLNK	ENSG00000095585.16	1.0371	0.0525583	0.464501	0.761827
Reactivated proliferative MBCs	CDC37	ENSG00000105401.9	1.04023	0.056907	0.463282	0.761827
Reactivated proliferative MBCs	DDX3X	ENSG00000215301.10	0.967595	-0.0475252	0.464093	0.761827
Reactivated proliferative MBCs	PSMC2	ENSG00000161057.12	0.966249	-0.0495329	0.465041	0.761827
Reactivated proliferative MBCs	SPECC1L	ENSG00000100014.20	0.965865	-0.0501068	0.463377	0.761827
Reactivated proliferative MBCs	ASXL1	ENSG00000171456.20	1.03463	0.0491105	0.471581	0.771571
Reactivated proliferative MBCs	FH	ENSG00000091483.6	0.96777	-0.0472637	0.477831	0.780817
Reactivated proliferative MBCs	CYCS	ENSG00000172115.9	1.03527	0.0500137	0.478932	0.780958
Reactivated proliferative MBCs	MAVS	ENSG00000088888.18	0.967975	-0.0469582	0.47963	0.780958
Reactivated proliferative MBCs	SNRNP200	ENSG00000144028.15	1.03613	0.051203	0.479714	0.780958
Reactivated proliferative MBCs	RFC4	ENSG00000163918.10	1.03491	0.0495081	0.481179	0.782366
Reactivated proliferative MBCs	FCMR	ENSG00000162894.12	0.967567	-0.0475671	0.482467	0.783483
Reactivated proliferative MBCs	ARMH3	ENSG00000120029.13	1.03164	0.0449457	0.486435	0.784932
Reactivated proliferative MBCs	CBX7	ENSG00000100307.13	1.03212	0.0456149	0.484553	0.784932
Reactivated proliferative MBCs	CD2BP2	ENSG00000169217.9	1.03256	0.046219	0.48457	0.784932
Reactivated proliferative MBCs	PDIA4	ENSG00000155660.11	0.967268	-0.0480127	0.487569	0.784932
Reactivated proliferative MBCs	SEC16A	ENSG00000148396.18	1.0321	0.0455879	0.486781	0.784932
Reactivated proliferative MBCs	STIM2	ENSG00000109689.16	0.968984	-0.0454554	0.485426	0.784932
Reactivated proliferative MBCs	TFEB	ENSG00000112561.18	0.969336	-0.0449309	0.487573	0.784932
Reactivated proliferative MBCs	HNRNPD	ENSG00000138668.19	0.964639	-0.0519395	0.489445	0.786101
Reactivated proliferative MBCs	HUWE1	ENSG00000086758.16	1.03613	0.0511992	0.489505	0.786101
Reactivated proliferative MBCs	BMP2K	ENSG00000138756.17	0.967991	-0.0469339	0.490151	0.78617
Reactivated proliferative MBCs	CENPF	ENSG00000117724.13	0.96675	-0.048786	0.493845	0.789184
Reactivated proliferative MBCs	RELA	ENSG00000173039.19	0.966977	-0.0484458	0.492918	0.789184
Reactivated proliferative MBCs	RELB	ENSG00000104856.14	0.967823	-0.0471854	0.493327	0.789184
Reactivated proliferative MBCs	NCF1	ENSG00000158517.15	1.03469	0.0491941	0.49605	0.79138
Reactivated proliferative MBCs	NR1H2	ENSG00000131408.15	0.967689	-0.0473849	0.496438	0.79138
Reactivated proliferative MBCs	TRAF2	ENSG00000127191.18	0.969114	-0.045262	0.49704	0.79138
Reactivated proliferative MBCs	ANKRD13A	ENSG00000076513.17	0.97106	-0.042367	0.506067	0.792005
Reactivated proliferative MBCs	ATP1A1	ENSG00000163399.16	0.967712	-0.0473509	0.508365	0.792005
Reactivated proliferative MBCs	BLOC1S2	ENSG00000196072.12	0.969341	-0.0449232	0.508221	0.792005
Reactivated proliferative MBCs	CASP8	ENSG00000064012.22	0.968032	-0.0468731	0.500599	0.792005
Reactivated proliferative MBCs	CCL19	ENSG00000172724.12	0.970623	-0.0430164	0.503234	0.792005
Reactivated proliferative MBCs	CIP2A	ENSG00000163507.14	0.96861	-0.0460118	0.49805	0.792005
Reactivated proliferative MBCs	CUL1	ENSG00000055130.17	1.03366	0.0477619	0.505324	0.792005
Reactivated proliferative MBCs	CUL3	ENSG00000036257.13	0.970638	-0.042995	0.504813	0.792005
Reactivated proliferative MBCs	DDX55	ENSG00000111364.16	0.970611	-0.0430354	0.505861	0.792005
Reactivated proliferative MBCs	MAEA	ENSG00000090316.16	0.968665	-0.0459307	0.505225	0.792005
Reactivated proliferative MBCs	MRTFA	ENSG00000196588.18	1.03178	0.0451391	0.507866	0.792005
Reactivated proliferative MBCs	MS4A1	ENSG00000156738.17	1.02802	0.0398629	0.505386	0.792005
Reactivated proliferative MBCs	PABPC1L	ENSG00000101104.12	1.03377	0.0479084	0.503201	0.792005
Reactivated proliferative MBCs	PGAM5	ENSG00000247077.7	1.03233	0.0458997	0.506454	0.792005
Reactivated proliferative MBCs	PPP2R3C	ENSG00000092020.10	0.968855	-0.0456475	0.503599	0.792005
Reactivated proliferative MBCs	SRPK1	ENSG00000096063.16	1.03262	0.0463082	0.499003	0.792005
Reactivated proliferative MBCs	TCP1	ENSG00000120438.12	0.96743	-0.0477706	0.501472	0.792005
Reactivated proliferative MBCs	UBE2T	ENSG00000077152.11	0.969651	-0.0444627	0.507484	0.792005
Reactivated proliferative MBCs	PPP1R15B	ENSG00000158615.9	1.0333	0.0472624	0.510444	0.794295
Reactivated proliferative MBCs	CCNDBP1	ENSG00000166946.14	0.968921	-0.0455496	0.511892	0.795382
Reactivated proliferative MBCs	SS18	ENSG00000141380.14	0.968621	-0.0459957	0.512363	0.795382
Reactivated proliferative MBCs	MPZL1	ENSG00000197965.12	1.03227	0.0458235	0.514734	0.797347
Reactivated proliferative MBCs	TOP2A	ENSG00000131747.15	1.03374	0.0478798	0.515463	0.797347
Reactivated proliferative MBCs	YTHDF1	ENSG00000149658.18	1.03053	0.0433896	0.515073	0.797347
Reactivated proliferative MBCs	CYBB	ENSG00000165168.8	0.968105	-0.0467642	0.517135	0.798375
Reactivated proliferative MBCs	DPF2	ENSG00000133884.10	1.03103	0.0440866	0.517352	0.798375
Reactivated proliferative MBCs	BECN1	ENSG00000126581.13	0.969092	-0.0452938	0.52293	0.805757
Reactivated proliferative MBCs	CENPB	ENSG00000125817.8	1.0292	0.041518	0.523371	0.805757
Reactivated proliferative MBCs	ORAI2	ENSG00000160991.16	0.97115	-0.0422339	0.52461	0.806711
Reactivated proliferative MBCs	RHOH	ENSG00000168421.13	1.03215	0.0456523	0.526201	0.808206
Reactivated proliferative MBCs	ZNF395	ENSG00000186918.14	1.02875	0.0408981	0.527927	0.809902
Reactivated proliferative MBCs	CFLAR	ENSG00000003402.20	0.969421	-0.0448049	0.529257	0.810237
Reactivated proliferative MBCs	GLOD4	ENSG00000167699.13	0.970775	-0.0427906	0.533516	0.810237
Reactivated proliferative MBCs	HNRNPUL1	ENSG00000105323.17	0.970476	-0.0432356	0.532201	0.810237
Reactivated proliferative MBCs	HSPA9	ENSG00000113013.15	0.970467	-0.0432488	0.53334	0.810237
Reactivated proliferative MBCs	LDHA	ENSG00000134333.14	0.969929	-0.0440493	0.533737	0.810237
Reactivated proliferative MBCs	MCM4	ENSG00000104738.18	0.97032	-0.0434673	0.532157	0.810237
Reactivated proliferative MBCs	PEF1	ENSG00000162517.13	1.03072	0.0436474	0.531663	0.810237
Reactivated proliferative MBCs	PTBP1	ENSG00000011304.20	1.03158	0.0448502	0.532617	0.810237
Reactivated proliferative MBCs	TOX4	ENSG00000092203.15	1.03135	0.0445282	0.533462	0.810237
Reactivated proliferative MBCs	MPDU1	ENSG00000129255.16	1.03035	0.0431347	0.535112	0.810437
Reactivated proliferative MBCs	UHRF1	ENSG00000276043.5	1.03176	0.0451126	0.534986	0.810437
Reactivated proliferative MBCs	LGALS9	ENSG00000168961.17	0.972183	-0.0407	0.537735	0.813465
Reactivated proliferative MBCs	CKS2	ENSG00000123975.5	0.973978	-0.0380388	0.54122	0.813511
Reactivated proliferative MBCs	EIF2AK3	ENSG00000172071.14	0.971642	-0.0415036	0.539668	0.813511
Reactivated proliferative MBCs	EZH2	ENSG00000106462.11	1.03101	0.0440536	0.540732	0.813511
Reactivated proliferative MBCs	FUS	ENSG00000089280.18	0.964532	-0.0520984	0.539814	0.813511
Reactivated proliferative MBCs	NUSAP1	ENSG00000137804.14	1.0298	0.0423633	0.541849	0.813511
Reactivated proliferative MBCs	PPP1R7	ENSG00000115685.15	1.0285	0.0405444	0.542133	0.813511
Reactivated proliferative MBCs	XPNPEP1	ENSG00000108039.18	0.971789	-0.0412848	0.53978	0.813511
Reactivated proliferative MBCs	FADS2	ENSG00000134824.14	1.01496	0.0214216	0.543493	0.813679
Reactivated proliferative MBCs	MRPL45	ENSG00000278845.5	0.972329	-0.0404838	0.543454	0.813679
Reactivated proliferative MBCs	RASSF5	ENSG00000266094.8	0.970828	-0.0427122	0.544716	0.814576
Reactivated proliferative MBCs	BATF	ENSG00000156127.8	0.974551	-0.0371909	0.546388	0.815206
Reactivated proliferative MBCs	BRAF	ENSG00000157764.13	0.972047	-0.0409027	0.545983	0.815206
Reactivated proliferative MBCs	EVI2B	ENSG00000185862.7	0.971459	-0.0417744	0.547602	0.815382
Reactivated proliferative MBCs	TRPM7	ENSG00000092439.16	0.971324	-0.0419749	0.547756	0.815382
Reactivated proliferative MBCs	ABI3	ENSG00000108798.9	1.02909	0.0413679	0.553486	0.820636
Reactivated proliferative MBCs	BAP1	ENSG00000163930.10	1.0279	0.0396943	0.558838	0.820636
Reactivated proliferative MBCs	BRCA1	ENSG00000012048.23	1.02779	0.0395428	0.554708	0.820636
Reactivated proliferative MBCs	CAD	ENSG00000084774.14	1.02709	0.0385659	0.558001	0.820636
Reactivated proliferative MBCs	CARD11	ENSG00000198286.9	0.971552	-0.0416368	0.557336	0.820636
Reactivated proliferative MBCs	CKAP5	ENSG00000175216.15	0.970877	-0.0426396	0.554767	0.820636
Reactivated proliferative MBCs	CYBC1	ENSG00000178927.18	1.02685	0.0382298	0.557267	0.820636
Reactivated proliferative MBCs	GMPS	ENSG00000163655.16	0.971826	-0.0412305	0.558685	0.820636
Reactivated proliferative MBCs	IKZF3	ENSG00000161405.17	1.02901	0.0412504	0.558548	0.820636
Reactivated proliferative MBCs	NOP2	ENSG00000111641.11	1.02771	0.0394319	0.557558	0.820636
Reactivated proliferative MBCs	NPTN	ENSG00000156642.17	0.972571	-0.0401243	0.552499	0.820636
Reactivated proliferative MBCs	SYVN1	ENSG00000162298.18	0.971554	-0.0416336	0.555236	0.820636
Reactivated proliferative MBCs	IMPDH1	ENSG00000106348.18	1.02842	0.0404351	0.559677	0.820944
Reactivated proliferative MBCs	AP2A1	ENSG00000196961.12	1.02841	0.0404145	0.562573	0.823987
Reactivated proliferative MBCs	SND1	ENSG00000197157.11	0.971871	-0.0411633	0.563016	0.823987
Reactivated proliferative MBCs	POLR2M	ENSG00000255529.9	0.972722	-0.0399006	0.564864	0.825765
Reactivated proliferative MBCs	AP3D1	ENSG00000065000.18	1.02689	0.0382827	0.567324	0.826581
Reactivated proliferative MBCs	CD40	ENSG00000101017.14	1.0276	0.0392729	0.566683	0.826581
Reactivated proliferative MBCs	GYS1	ENSG00000104812.15	0.974367	-0.0374631	0.56711	0.826581
Reactivated proliferative MBCs	MRFAP1L1	ENSG00000178988.11	0.973592	-0.0386115	0.570523	0.830315
Reactivated proliferative MBCs	AKR1B1	ENSG00000085662.14	0.974358	-0.0374759	0.573357	0.830541
Reactivated proliferative MBCs	CSNK1A1	ENSG00000113712.18	1.02758	0.0392475	0.575558	0.830541
Reactivated proliferative MBCs	EEF1G	ENSG00000254772.10	0.974388	-0.0374324	0.573027	0.830541
Reactivated proliferative MBCs	GLUD1	ENSG00000148672.9	1.02748	0.0391036	0.578958	0.830541
Reactivated proliferative MBCs	MARK2	ENSG00000072518.20	0.973801	-0.0383013	0.576714	0.830541
Reactivated proliferative MBCs	OGT	ENSG00000147162.14	1.02815	0.0400494	0.574874	0.830541
Reactivated proliferative MBCs	PFKP	ENSG00000067057.17	0.97408	-0.0378873	0.57661	0.830541
Reactivated proliferative MBCs	POLR2H	ENSG00000163882.9	0.974595	-0.0371258	0.57605	0.830541
Reactivated proliferative MBCs	PVT1	ENSG00000249859.11	1.02706	0.0385216	0.577869	0.830541
Reactivated proliferative MBCs	ST6GAL1	ENSG00000073849.15	0.973197	-0.0391969	0.574048	0.830541
Reactivated proliferative MBCs	TNFRSF14	ENSG00000157873.17	0.972791	-0.0397988	0.575305	0.830541
Reactivated proliferative MBCs	ZC3H7A	ENSG00000122299.12	1.02701	0.0384526	0.577383	0.830541
Reactivated proliferative MBCs	ZMIZ2	ENSG00000122515.15	1.027	0.038441	0.578676	0.830541
Reactivated proliferative MBCs	SCIMP	ENSG00000161929.15	1.0142	0.0203389	0.580289	0.831535
Reactivated proliferative MBCs	DNMT1	ENSG00000130816.16	0.973168	-0.0392389	0.582135	0.833264
Reactivated proliferative MBCs	CDV3	ENSG00000091527.15	1.02745	0.0390749	0.586601	0.83609
Reactivated proliferative MBCs	COPS5	ENSG00000121022.14	0.974328	-0.0375211	0.588944	0.83609
Reactivated proliferative MBCs	NSUN2	ENSG00000037474.15	0.975057	-0.0364422	0.586798	0.83609
Reactivated proliferative MBCs	PRKAR1A	ENSG00000108946.14	1.02726	0.0387995	0.590521	0.83609
Reactivated proliferative MBCs	RAB8A	ENSG00000167461.12	1.02678	0.0381274	0.590487	0.83609
Reactivated proliferative MBCs	RAVER1	ENSG00000161847.14	1.02673	0.0380572	0.586994	0.83609
Reactivated proliferative MBCs	SYK	ENSG00000165025.15	1.02592	0.0369117	0.589572	0.83609
Reactivated proliferative MBCs	TNPO3	ENSG00000064419.13	0.973869	-0.0382007	0.586725	0.83609
Reactivated proliferative MBCs	TSPAN13	ENSG00000106537.8	0.976609	-0.034147	0.590136	0.83609
Reactivated proliferative MBCs	VPS4A	ENSG00000132612.16	1.0264	0.0375959	0.589649	0.83609
Reactivated proliferative MBCs	ECD	ENSG00000122882.11	0.975473	-0.0358258	0.591761	0.836938
Reactivated proliferative MBCs	TTC9C	ENSG00000162222.14	0.975859	-0.0352547	0.593288	0.838188
Reactivated proliferative MBCs	DKC1	ENSG00000130826.18	0.975823	-0.0353079	0.595407	0.840271
Reactivated proliferative MBCs	EIF4EBP2	ENSG00000148730.7	0.975006	-0.0365166	0.596479	0.840874
Reactivated proliferative MBCs	CNP	ENSG00000173786.17	1.0259	0.0368893	0.598712	0.842202
Reactivated proliferative MBCs	PLSCR1	ENSG00000188313.13	0.977289	-0.0331432	0.598142	0.842202
Reactivated proliferative MBCs	YWHAQ	ENSG00000134308.14	0.974636	-0.0370645	0.599848	0.842889
Reactivated proliferative MBCs	CSNK2B	ENSG00000204435.13	0.974892	-0.0366854	0.602141	0.844627
Reactivated proliferative MBCs	ZYX	ENSG00000159840.16	0.978271	-0.0316932	0.60238	0.844627
Reactivated proliferative MBCs	EIF3C	ENSG00000184110.14	0.97514	-0.0363182	0.603343	0.844788
Reactivated proliferative MBCs	ORAI3	ENSG00000175938.7	1.02442	0.0348099	0.60379	0.844788
Reactivated proliferative MBCs	IFNAR1	ENSG00000142166.13	0.979093	-0.0304819	0.606978	0.847429
Reactivated proliferative MBCs	TLK1	ENSG00000198586.14	0.976005	-0.0350391	0.60692	0.847429
Reactivated proliferative MBCs	DAZAP2	ENSG00000183283.16	1.02605	0.037107	0.608135	0.848137
Reactivated proliferative MBCs	CREBBP	ENSG00000005339.15	0.975761	-0.0354008	0.610657	0.849836
Reactivated proliferative MBCs	PTCD3	ENSG00000132300.19	0.975803	-0.0353376	0.610421	0.849836
Reactivated proliferative MBCs	ASCC3	ENSG00000112249.14	0.977671	-0.0325788	0.614043	0.850916
Reactivated proliferative MBCs	NDUFAB1	ENSG00000004779.10	0.979894	-0.029303	0.61393	0.850916
Reactivated proliferative MBCs	PTPN1	ENSG00000196396.10	1.02537	0.0361497	0.612651	0.850916
Reactivated proliferative MBCs	TRAP1	ENSG00000126602.11	1.0251	0.0357579	0.613776	0.850916
Reactivated proliferative MBCs	ATF4	ENSG00000128272.14	1.02562	0.0364924	0.615105	0.851386
Reactivated proliferative MBCs	CRKL	ENSG00000099942.13	0.977579	-0.0327143	0.615905	0.851386
Reactivated proliferative MBCs	CUTA	ENSG00000112514.16	1.02297	0.0327599	0.616341	0.851386
Reactivated proliferative MBCs	AKAP8	ENSG00000105127.9	1.02418	0.0344675	0.617532	0.852129
Reactivated proliferative MBCs	CASP3	ENSG00000164305.19	1.024	0.0342178	0.626859	0.852371
Reactivated proliferative MBCs	GBF1	ENSG00000107862.5	0.977251	-0.033199	0.626543	0.852371
Reactivated proliferative MBCs	LONP1	ENSG00000196365.12	0.978436	-0.0314513	0.623434	0.852371
Reactivated proliferative MBCs	MYO1E	ENSG00000157483.9	1.02342	0.0333967	0.626646	0.852371
Reactivated proliferative MBCs	NSUN5	ENSG00000130305.17	0.976419	-0.0344274	0.618757	0.852371
Reactivated proliferative MBCs	PRKDC	ENSG00000253729.8	1.02467	0.0351557	0.624261	0.852371
Reactivated proliferative MBCs	RAB7A	ENSG00000075785.13	0.976462	-0.0343638	0.624266	0.852371
Reactivated proliferative MBCs	RRM2	ENSG00000171848.15	1.02427	0.0345906	0.619348	0.852371
Reactivated proliferative MBCs	SLC39A9	ENSG00000029364.12	0.976841	-0.0338036	0.625337	0.852371
Reactivated proliferative MBCs	SRCAP	ENSG00000080603.17	1.02331	0.0332393	0.622923	0.852371
Reactivated proliferative MBCs	TAF1	ENSG00000147133.15	0.977566	-0.0327346	0.62572	0.852371
Reactivated proliferative MBCs	TCOF1	ENSG00000070814.21	0.978211	-0.0317825	0.621331	0.852371
Reactivated proliferative MBCs	TRMT2A	ENSG00000099899.15	1.02308	0.0329214	0.622074	0.852371
Reactivated proliferative MBCs	USP5	ENSG00000111667.13	0.977693	-0.0325469	0.625756	0.852371
Reactivated proliferative MBCs	PTK2	ENSG00000169398.19	1.02284	0.0325843	0.628338	0.853492
Reactivated proliferative MBCs	CNOT1	ENSG00000125107.18	0.976354	-0.0345232	0.629329	0.853949
Reactivated proliferative MBCs	CD99	ENSG00000002586.20	0.976995	-0.0335765	0.633672	0.858948
Reactivated proliferative MBCs	CD99	ENSG00000002586.20_PAR_Y	0.976995	-0.0335765	0.633672	0.858948
Reactivated proliferative MBCs	CDC20	ENSG00000117399.14	1.02391	0.0340905	0.635765	0.86089
Reactivated proliferative MBCs	CCNA2	ENSG00000145386.10	0.978814	-0.0308935	0.640012	0.863358
Reactivated proliferative MBCs	CEP55	ENSG00000138180.16	1.0229	0.0326647	0.639485	0.863358
Reactivated proliferative MBCs	DDX39B	ENSG00000198563.14	1.02403	0.0342611	0.64156	0.863358
Reactivated proliferative MBCs	MAN1A1	ENSG00000111885.7	0.979676	-0.0296234	0.641159	0.863358
Reactivated proliferative MBCs	NFE2L2	ENSG00000116044.16	0.978252	-0.0317219	0.639844	0.863358
Reactivated proliferative MBCs	PBXIP1	ENSG00000163346.17	0.97815	-0.0318728	0.640631	0.863358
Reactivated proliferative MBCs	STIM1	ENSG00000167323.11	1.02256	0.0321852	0.642558	0.863811
Reactivated proliferative MBCs	COMT	ENSG00000093010.14	0.978777	-0.0309478	0.647011	0.865154
Reactivated proliferative MBCs	DDX50	ENSG00000107625.13	0.978309	-0.0316374	0.647585	0.865154
Reactivated proliferative MBCs	DPT	ENSG00000143196.5	0.980048	-0.0290756	0.645423	0.865154
Reactivated proliferative MBCs	EMD	ENSG00000102119.11	1.02188	0.0312195	0.648202	0.865154
Reactivated proliferative MBCs	MTCH2	ENSG00000109919.10	1.02295	0.0327364	0.645982	0.865154
Reactivated proliferative MBCs	PTPA	ENSG00000119383.19	1.02243	0.031999	0.647038	0.865154
Reactivated proliferative MBCs	RBBP8	ENSG00000101773.19	1.02164	0.0308895	0.645898	0.865154
Reactivated proliferative MBCs	FAF2	ENSG00000113194.13	1.02159	0.0308171	0.649791	0.865356
Reactivated proliferative MBCs	MAP3K1	ENSG00000095015.6	0.979347	-0.0301077	0.649092	0.865356
Reactivated proliferative MBCs	NOTCH1	ENSG00000148400.12	1.02233	0.0318601	0.651008	0.865356
Reactivated proliferative MBCs	UTP23	ENSG00000147679.12	1.02082	0.029726	0.650859	0.865356
Reactivated proliferative MBCs	TOPBP1	ENSG00000163781.14	1.02245	0.0320233	0.652755	0.866794
Reactivated proliferative MBCs	EBF1	ENSG00000164330.17	0.979694	-0.0295971	0.655655	0.868248
Reactivated proliferative MBCs	IGBP1	ENSG00000089289.16	0.978535	-0.0313041	0.655847	0.868248
Reactivated proliferative MBCs	USP7	ENSG00000187555.16	0.978855	-0.030833	0.655649	0.868248
Reactivated proliferative MBCs	PLEKHM2	ENSG00000116786.13	1.02112	0.0301546	0.65796	0.870163
Reactivated proliferative MBCs	TUBA4A	ENSG00000127824.14	0.980781	-0.0279971	0.659057	0.87073
Reactivated proliferative MBCs	DSG3	ENSG00000134757.5	0.99247	-0.010905	0.660306	0.871043
Reactivated proliferative MBCs	TNFAIP8	ENSG00000145779.8	1.02114	0.0301752	0.66063	0.871043
Reactivated proliferative MBCs	NAAA	ENSG00000138744.16	0.980744	-0.0280511	0.662785	0.871393
Reactivated proliferative MBCs	RNF187	ENSG00000168159.12	1.02164	0.0308802	0.662901	0.871393
Reactivated proliferative MBCs	XPO6	ENSG00000169180.11	1.02145	0.0306175	0.662633	0.871393
Reactivated proliferative MBCs	SKA3	ENSG00000165480.16	0.981571	-0.0268356	0.66416	0.87217
Reactivated proliferative MBCs	MON2	ENSG00000061987.16	1.01824	0.0260723	0.664837	0.872181
Reactivated proliferative MBCs	TOP3B	ENSG00000100038.19	0.980348	-0.0286345	0.665754	0.872506
Reactivated proliferative MBCs	EIF2S1	ENSG00000134001.14	1.02034	0.0290535	0.671837	0.875394
Reactivated proliferative MBCs	LMO2	ENSG00000135363.12	0.980622	-0.0282316	0.669042	0.875394
Reactivated proliferative MBCs	MCM3	ENSG00000112118.20	1.02157	0.0307832	0.671985	0.875394
Reactivated proliferative MBCs	PIKFYVE	ENSG00000115020.17	0.980187	-0.0288713	0.669714	0.875394
Reactivated proliferative MBCs	VDAC2	ENSG00000165637.13	1.0206	0.0294167	0.67035	0.875394
Reactivated proliferative MBCs	YY1AP1	ENSG00000163374.19	0.981233	-0.0273327	0.670694	0.875394
Reactivated proliferative MBCs	DHX30	ENSG00000132153.15	1.01996	0.0285153	0.672722	0.875479
Reactivated proliferative MBCs	LRPPRC	ENSG00000138095.19	1.02058	0.0293923	0.6763	0.878116
Reactivated proliferative MBCs	MCTS1	ENSG00000232119.8	1.02037	0.0290908	0.676263	0.878116
Reactivated proliferative MBCs	PWP1	ENSG00000136045.12	0.981243	-0.0273174	0.676769	0.878116
Reactivated proliferative MBCs	SNRPD3	ENSG00000100028.12	1.02009	0.028692	0.67811	0.878981
Reactivated proliferative MBCs	ZNF106	ENSG00000103994.17	0.980784	-0.0279928	0.680421	0.881102
Reactivated proliferative MBCs	RANBP2	ENSG00000153201.16	0.981171	-0.0274241	0.682794	0.883298
Reactivated proliferative MBCs	HERC2	ENSG00000128731.17	1.01806	0.0258254	0.683582	0.88344
Reactivated proliferative MBCs	PRNP	ENSG00000171867.17	0.98213	-0.0260144	0.684873	0.884232
Reactivated proliferative MBCs	ANAPC1	ENSG00000153107.13	0.981041	-0.0276148	0.68621	0.885081
Reactivated proliferative MBCs	APP	ENSG00000142192.21	0.985306	-0.0213567	0.687994	0.886506
Reactivated proliferative MBCs	CSK	ENSG00000103653.16	1.02002	0.028594	0.696227	0.887986
Reactivated proliferative MBCs	DRG1	ENSG00000185721.13	0.981748	-0.0265751	0.690649	0.887986
Reactivated proliferative MBCs	HEXB	ENSG00000049860.14	0.982114	-0.0260378	0.692623	0.887986
Reactivated proliferative MBCs	MAN2B1	ENSG00000104774.13	0.98151	-0.0269248	0.696995	0.887986
Reactivated proliferative MBCs	MAPK14	ENSG00000112062.10	0.982384	-0.0256411	0.697995	0.887986
Reactivated proliferative MBCs	NOC3L	ENSG00000173145.11	0.979603	-0.0297309	0.691248	0.887986
Reactivated proliferative MBCs	PDIA3	ENSG00000167004.13	0.981621	-0.0267626	0.697911	0.887986
Reactivated proliferative MBCs	PIM2	ENSG00000102096.9	1.01766	0.0252495	0.696514	0.887986
Reactivated proliferative MBCs	RC3H2	ENSG00000056586.16	1.01835	0.0262273	0.693401	0.887986
Reactivated proliferative MBCs	SH2D3C	ENSG00000095370.20	0.982449	-0.0255451	0.694136	0.887986
Reactivated proliferative MBCs	SLC25A1	ENSG00000100075.10	1.01889	0.0270019	0.693583	0.887986
Reactivated proliferative MBCs	STAT6	ENSG00000166888.12	0.981202	-0.0273774	0.697266	0.887986
Reactivated proliferative MBCs	WBP2	ENSG00000132471.12	1.01914	0.0273528	0.692736	0.887986
Reactivated proliferative MBCs	NCSTN	ENSG00000162736.17	0.982119	-0.0260298	0.700424	0.888126
Reactivated proliferative MBCs	NXF1	ENSG00000162231.14	0.982839	-0.024973	0.700758	0.888126
Reactivated proliferative MBCs	SSB	ENSG00000138385.16	0.983674	-0.0237483	0.70083	0.888126
Reactivated proliferative MBCs	USP32	ENSG00000170832.13	1.01795	0.0256676	0.700414	0.888126
Reactivated proliferative MBCs	LTA4H	ENSG00000111144.10	0.985014	-0.0217838	0.701846	0.888235
Reactivated proliferative MBCs	NFE2L1	ENSG00000082641.16	1.01897	0.0271124	0.702959	0.888235
Reactivated proliferative MBCs	RBM38	ENSG00000132819.17	0.981444	-0.0270228	0.702736	0.888235
Reactivated proliferative MBCs	BRIP1	ENSG00000136492.9	1.01812	0.0259133	0.706342	0.888374
Reactivated proliferative MBCs	CCAR2	ENSG00000158941.16	1.01878	0.0268381	0.705578	0.888374
Reactivated proliferative MBCs	IPO7	ENSG00000205339.10	0.981379	-0.0271174	0.705091	0.888374
Reactivated proliferative MBCs	RBMX	ENSG00000147274.14	1.0189	0.0270147	0.706108	0.888374
Reactivated proliferative MBCs	ZCCHC17	ENSG00000121766.15	1.01792	0.0256308	0.706476	0.888374
Reactivated proliferative MBCs	HADHA	ENSG00000084754.12	1.01863	0.0266347	0.710354	0.891822
Reactivated proliferative MBCs	TRAF3IP3	ENSG00000009790.15	1.01776	0.0253966	0.710585	0.891822
Reactivated proliferative MBCs	LENG8	ENSG00000167615.16	1.01831	0.0261827	0.712153	0.892931
Reactivated proliferative MBCs	CD19	ENSG00000177455.15	1.01897	0.0271084	0.714925	0.89483
Reactivated proliferative MBCs	RBM27	ENSG00000091009.8	0.98326	-0.0243551	0.71504	0.89483
Reactivated proliferative MBCs	CACYBP	ENSG00000116161.18	0.983818	-0.0235363	0.71596	0.895122
Reactivated proliferative MBCs	SIN3A	ENSG00000169375.16	0.982876	-0.0249184	0.71806	0.896029
Reactivated proliferative MBCs	VPS13B	ENSG00000132549.18	0.9836	-0.023856	0.717705	0.896029
Reactivated proliferative MBCs	COASY	ENSG00000068120.15	1.01639	0.0234553	0.71913	0.896506
Reactivated proliferative MBCs	NAA15	ENSG00000164134.13	1.01658	0.0237273	0.721034	0.898022
Reactivated proliferative MBCs	CIITA	ENSG00000179583.19	1.01668	0.0238689	0.727017	0.898045
Reactivated proliferative MBCs	CNR2	ENSG00000188822.8	1.01618	0.0231496	0.726219	0.898045
Reactivated proliferative MBCs	HMMR	ENSG00000072571.20	0.984177	-0.0230098	0.725462	0.898045
Reactivated proliferative MBCs	HSPA8	ENSG00000109971.14	0.982534	-0.0254204	0.723257	0.898045
Reactivated proliferative MBCs	MAX	ENSG00000125952.20	1.01656	0.0236952	0.727251	0.898045
Reactivated proliferative MBCs	MCM2	ENSG00000073111.14	0.983371	-0.0241916	0.724983	0.898045
Reactivated proliferative MBCs	PRPS1	ENSG00000147224.12	0.984137	-0.0230682	0.727243	0.898045
Reactivated proliferative MBCs	SMCHD1	ENSG00000101596.15	1.01663	0.0237912	0.724055	0.898045
Reactivated proliferative MBCs	TPX2	ENSG00000088325.16	0.983072	-0.0246304	0.723538	0.898045
Reactivated proliferative MBCs	C1QBP	ENSG00000108561.8	0.983519	-0.0239758	0.731552	0.898901
Reactivated proliferative MBCs	HSPD1	ENSG00000144381.17	1.01745	0.0249566	0.730579	0.898901
Reactivated proliferative MBCs	NUDCD2	ENSG00000170584.11	1.01635	0.0233928	0.732517	0.898901
Reactivated proliferative MBCs	RRM1	ENSG00000167325.15	0.983216	-0.0244199	0.732544	0.898901
Reactivated proliferative MBCs	SDHB	ENSG00000117118.10	0.984064	-0.0231757	0.731668	0.898901
Reactivated proliferative MBCs	STX7	ENSG00000079950.14	0.982968	-0.0247832	0.729828	0.898901
Reactivated proliferative MBCs	TUFM	ENSG00000178952.11	0.98335	-0.0242226	0.732769	0.898901
Reactivated proliferative MBCs	ITPR3	ENSG00000096433.11	0.983837	-0.0235092	0.735077	0.900223
Reactivated proliferative MBCs	PGD	ENSG00000142657.21	1.01579	0.0226062	0.735228	0.900223
Reactivated proliferative MBCs	GPBP1L1	ENSG00000159592.11	1.01665	0.0238171	0.737808	0.902535
Reactivated proliferative MBCs	ORC6	ENSG00000091651.9	0.984036	-0.0232167	0.739852	0.904186
Reactivated proliferative MBCs	LSG1	ENSG00000041802.11	0.985784	-0.0206567	0.740604	0.904258
Reactivated proliferative MBCs	ADGRE5	ENSG00000123146.20	0.985266	-0.0214148	0.744121	0.906574
Reactivated proliferative MBCs	APMAP	ENSG00000101474.12	0.985802	-0.0206308	0.744448	0.906574
Reactivated proliferative MBCs	ATP5F1A	ENSG00000152234.16	0.98416	-0.0230345	0.745281	0.906574
Reactivated proliferative MBCs	CD79A	ENSG00000105369.10	1.01609	0.0230326	0.744823	0.906574
Reactivated proliferative MBCs	TTK	ENSG00000112742.10	1.01552	0.0222179	0.747355	0.908249
Reactivated proliferative MBCs	ECPAS	ENSG00000136813.14	0.985282	-0.0213908	0.750006	0.910621
Reactivated proliferative MBCs	FCGR2B	ENSG00000072694.21	0.985882	-0.020513	0.751299	0.911343
Reactivated proliferative MBCs	NPM3	ENSG00000107833.10	0.986259	-0.0199619	0.75363	0.913321
Reactivated proliferative MBCs	WASHC4	ENSG00000136051.14	0.984877	-0.0219852	0.754771	0.913854
Reactivated proliferative MBCs	FAS	ENSG00000026103.22	1.01187	0.0170294	0.757273	0.916034
Reactivated proliferative MBCs	MPHOSPH9	ENSG00000051825.15	0.986831	-0.0191251	0.759119	0.917268
Reactivated proliferative MBCs	RTN4	ENSG00000115310.18	1.01533	0.0219477	0.7597	0.917268
Reactivated proliferative MBCs	ELK3	ENSG00000111145.8	0.985988	-0.0203584	0.76053	0.917421
Reactivated proliferative MBCs	KDM4A	ENSG00000066135.13	1.01438	0.0205916	0.763534	0.917649
Reactivated proliferative MBCs	KPNA6	ENSG00000025800.14	0.985581	-0.0209533	0.761689	0.917649
Reactivated proliferative MBCs	LARP4	ENSG00000161813.22	1.01372	0.0196548	0.762586	0.917649
Reactivated proliferative MBCs	PIK3CA	ENSG00000121879.5	0.986253	-0.019971	0.763155	0.917649
Reactivated proliferative MBCs	SLC40A1	ENSG00000138449.10	1.01219	0.017478	0.767679	0.92178
Reactivated proliferative MBCs	ARHGEF2	ENSG00000116584.20	1.01423	0.0203795	0.77111	0.924956
Reactivated proliferative MBCs	FANCD2	ENSG00000144554.10	1.0137	0.0196353	0.772423	0.924956
Reactivated proliferative MBCs	PHF10	ENSG00000130024.15	0.98636	-0.0198134	0.772451	0.924956
Reactivated proliferative MBCs	SENP6	ENSG00000112701.18	1.01355	0.0194132	0.775795	0.927257
Reactivated proliferative MBCs	TMA16	ENSG00000198498.10	1.01326	0.0189997	0.775312	0.927257
Reactivated proliferative MBCs	PRKAB1	ENSG00000111725.11	1.01289	0.0184819	0.777179	0.92806
Reactivated proliferative MBCs	GOLPH3	ENSG00000113384.14	0.985809	-0.02062	0.778274	0.928517
Reactivated proliferative MBCs	CCDC6	ENSG00000108091.11	1.01284	0.0184031	0.781556	0.931581
Reactivated proliferative MBCs	SHC1	ENSG00000160691.18	1.01359	0.0194777	0.782453	0.931687
Reactivated proliferative MBCs	WWP2	ENSG00000198373.12	1.01277	0.0183068	0.783074	0.931687
Reactivated proliferative MBCs	CCT7	ENSG00000135624.16	1.01109	0.0159169	0.787765	0.932958
Reactivated proliferative MBCs	GMFB	ENSG00000197045.13	0.987429	-0.0182506	0.790582	0.932958
Reactivated proliferative MBCs	GRK2	ENSG00000173020.11	0.987486	-0.0181684	0.790291	0.932958
Reactivated proliferative MBCs	GSR	ENSG00000104687.14	1.01315	0.0188419	0.788806	0.932958
Reactivated proliferative MBCs	IRF3	ENSG00000126456.16	1.01302	0.0186689	0.787758	0.932958
Reactivated proliferative MBCs	LRRK2	ENSG00000188906.16	1.0121	0.0173475	0.790337	0.932958
Reactivated proliferative MBCs	RNF38	ENSG00000137075.18	0.987334	-0.0183896	0.785362	0.932958
Reactivated proliferative MBCs	SQSTM1	ENSG00000161011.20	0.987529	-0.0181055	0.789559	0.932958
Reactivated proliferative MBCs	TNK2	ENSG00000061938.19	1.0128	0.0183439	0.786121	0.932958
Reactivated proliferative MBCs	AP1M1	ENSG00000072958.8	0.987409	-0.0182796	0.7916	0.933315
Reactivated proliferative MBCs	ELK4	ENSG00000158711.14	0.987917	-0.0175389	0.792717	0.933788
Reactivated proliferative MBCs	ANKHD1	ENSG00000131503.21	0.988558	-0.0166021	0.798706	0.934608
Reactivated proliferative MBCs	COBLL1	ENSG00000082438.17	1.01113	0.0159684	0.795304	0.934608
Reactivated proliferative MBCs	LRBA	ENSG00000198589.13	1.01201	0.0172175	0.799864	0.934608
Reactivated proliferative MBCs	NEPRO	ENSG00000163608.15	0.988003	-0.0174123	0.798179	0.934608
Reactivated proliferative MBCs	NOTCH2	ENSG00000134250.20	0.988158	-0.0171858	0.797084	0.934608
Reactivated proliferative MBCs	RAC1	ENSG00000136238.18	0.989316	-0.0154962	0.799265	0.934608
Reactivated proliferative MBCs	SKP1	ENSG00000113558.18	1.01217	0.0174581	0.796394	0.934608
Reactivated proliferative MBCs	STRN4	ENSG00000090372.15	0.98884	-0.0161903	0.797289	0.934608
Reactivated proliferative MBCs	ZCCHC10	ENSG00000155329.12	0.988749	-0.0163241	0.799124	0.934608
Reactivated proliferative MBCs	DDB2	ENSG00000134574.11	0.988344	-0.0169146	0.801619	0.93582
Reactivated proliferative MBCs	BARD1	ENSG00000138376.11	1.01113	0.0159682	0.812816	0.944866
Reactivated proliferative MBCs	EIF4E	ENSG00000151247.12	1.01133	0.0162523	0.812263	0.944866
Reactivated proliferative MBCs	LRRC59	ENSG00000108829.10	1.01176	0.0168718	0.810803	0.944866
Reactivated proliferative MBCs	PRKD3	ENSG00000115825.10	0.989029	-0.0159154	0.813145	0.944866
Reactivated proliferative MBCs	PYGB	ENSG00000100994.12	0.989242	-0.0156044	0.811706	0.944866
Reactivated proliferative MBCs	WAPL	ENSG00000062650.19	0.988831	-0.0162041	0.813715	0.944866
Reactivated proliferative MBCs	CTNNB1	ENSG00000168036.18	0.989052	-0.0158823	0.821332	0.948914
Reactivated proliferative MBCs	GANAB	ENSG00000089597.18	0.989095	-0.0158186	0.82143	0.948914
Reactivated proliferative MBCs	IRAK1	ENSG00000184216.14	1.01117	0.0160207	0.820671	0.948914
Reactivated proliferative MBCs	MDFIC	ENSG00000135272.10	0.98956	-0.0151404	0.821568	0.948914
Reactivated proliferative MBCs	SRSF1	ENSG00000136450.13	1.01139	0.0163323	0.821404	0.948914
Reactivated proliferative MBCs	UBTF	ENSG00000108312.15	0.989141	-0.0157512	0.821058	0.948914
Reactivated proliferative MBCs	SMN1	ENSG00000172062.16	1.01044	0.0149785	0.823015	0.949745
Reactivated proliferative MBCs	CDK1	ENSG00000170312.16	1.01051	0.015079	0.826062	0.952418
Reactivated proliferative MBCs	APOBEC3G	ENSG00000239713.9	0.990342	-0.0140006	0.827842	0.953627
Reactivated proliferative MBCs	TRAF4	ENSG00000076604.15	1.00973	0.0139647	0.829832	0.955076
Reactivated proliferative MBCs	FDFT1	ENSG00000079459.13	1.0098	0.0140626	0.832117	0.956861
Reactivated proliferative MBCs	DDX21	ENSG00000165732.13	0.990594	-0.0136344	0.835692	0.959281
Reactivated proliferative MBCs	TMEM9B	ENSG00000175348.11	0.991219	-0.0127247	0.835432	0.959281
Reactivated proliferative MBCs	AIP	ENSG00000110711.10	0.990769	-0.0133788	0.836542	0.959411
Reactivated proliferative MBCs	ARID1A	ENSG00000117713.20	1.00971	0.0139399	0.838821	0.96118
Reactivated proliferative MBCs	SNRPB	ENSG00000125835.18	0.990275	-0.0140986	0.839975	0.961657
Reactivated proliferative MBCs	EIF5A	ENSG00000132507.18	0.991185	-0.0127739	0.841071	0.962067
Reactivated proliferative MBCs	ACTL6A	ENSG00000136518.17	0.991173	-0.0127916	0.847869	0.963026
Reactivated proliferative MBCs	ANP32E	ENSG00000143401.15	0.991238	-0.0126967	0.855986	0.963026
Reactivated proliferative MBCs	APOL6	ENSG00000221963.6	0.992266	-0.0112014	0.855544	0.963026
Reactivated proliferative MBCs	AURKA	ENSG00000087586.17	1.00893	0.0128307	0.850914	0.963026
Reactivated proliferative MBCs	CCT3	ENSG00000163468.15	0.99061	-0.013611	0.847238	0.963026
Reactivated proliferative MBCs	CHEK1	ENSG00000149554.13	0.991577	-0.0122028	0.858895	0.963026
Reactivated proliferative MBCs	CRYBG1	ENSG00000112297.16	0.99234	-0.0110938	0.858502	0.963026
Reactivated proliferative MBCs	DCAF1	ENSG00000145041.15	0.991597	-0.0121736	0.852508	0.963026
Reactivated proliferative MBCs	HOPX	ENSG00000171476.22	0.996311	-0.00533189	0.852262	0.963026
Reactivated proliferative MBCs	IDH2	ENSG00000182054.9	1.00861	0.012367	0.855641	0.963026
Reactivated proliferative MBCs	IGF2R	ENSG00000197081.14	1.00835	0.0119897	0.855062	0.963026
Reactivated proliferative MBCs	KPNA2	ENSG00000182481.9	1.00871	0.0125095	0.858074	0.963026
Reactivated proliferative MBCs	LARP4B	ENSG00000107929.15	1.00931	0.0133637	0.846696	0.963026
Reactivated proliferative MBCs	MAN1B1	ENSG00000177239.15	0.991434	-0.0124117	0.849519	0.963026
Reactivated proliferative MBCs	METTL3	ENSG00000165819.12	0.991605	-0.0121627	0.858692	0.963026
Reactivated proliferative MBCs	MTA1	ENSG00000182979.18	0.991644	-0.0121058	0.85144	0.963026
Reactivated proliferative MBCs	PMS1	ENSG00000064933.17	0.991513	-0.0122966	0.846007	0.963026
Reactivated proliferative MBCs	PRPF8	ENSG00000174231.17	0.992479	-0.0108922	0.844835	0.963026
Reactivated proliferative MBCs	PRPSAP1	ENSG00000161542.17	0.991115	-0.0128757	0.845628	0.963026
Reactivated proliferative MBCs	RHOA	ENSG00000067560.12	1.00956	0.0137257	0.843719	0.963026
Reactivated proliferative MBCs	SART1	ENSG00000175467.15	0.991075	-0.012934	0.849313	0.963026
Reactivated proliferative MBCs	SMARCB1	ENSG00000099956.19	1.0089	0.0127866	0.853698	0.963026
Reactivated proliferative MBCs	TFAM	ENSG00000108064.11	0.991415	-0.0124396	0.856879	0.963026
Reactivated proliferative MBCs	BMI1	ENSG00000168283.14	0.992336	-0.0111	0.861171	0.964748
Reactivated proliferative MBCs	CBX3	ENSG00000122565.19	1.00861	0.0123683	0.863344	0.965615
Reactivated proliferative MBCs	SMC4	ENSG00000113810.16	0.988643	-0.0164778	0.863426	0.965615
Reactivated proliferative MBCs	PRR13	ENSG00000205352.11	1.00833	0.0119709	0.866188	0.967406
Reactivated proliferative MBCs	RAB5A	ENSG00000144566.11	0.992364	-0.0110587	0.866511	0.967406
Reactivated proliferative MBCs	CLTC	ENSG00000141367.12	0.992349	-0.0110804	0.867555	0.967743
Reactivated proliferative MBCs	NCBP1	ENSG00000136937.13	0.993137	-0.00993525	0.869971	0.969609
Reactivated proliferative MBCs	ARNT	ENSG00000143437.21	1.00708	0.0101765	0.878137	0.972063
Reactivated proliferative MBCs	KDM5D	ENSG00000012817.15	1.00128	0.00184994	0.875983	0.972063
Reactivated proliferative MBCs	PPP2CA	ENSG00000113575.10	0.992532	-0.0108141	0.8748	0.972063
Reactivated proliferative MBCs	PTPRF	ENSG00000142949.17	0.993511	-0.00939149	0.87737	0.972063
Reactivated proliferative MBCs	TRAF3	ENSG00000131323.15	0.993309	-0.00968583	0.877742	0.972063
Reactivated proliferative MBCs	UBE2D3	ENSG00000109332.20	0.992517	-0.0108356	0.876342	0.972063
Reactivated proliferative MBCs	UBR5	ENSG00000104517.13	1.00757	0.0108787	0.874933	0.972063
Reactivated proliferative MBCs	ZBTB1	ENSG00000126804.13	0.993044	-0.0100702	0.875191	0.972063
Reactivated proliferative MBCs	LRRC47	ENSG00000130764.10	1.00727	0.0104449	0.879919	0.972454
Reactivated proliferative MBCs	USP10	ENSG00000103194.15	1.00738	0.0106106	0.879981	0.972454
Reactivated proliferative MBCs	WEE1	ENSG00000166483.11	0.993356	-0.00961683	0.88543	0.977647
Reactivated proliferative MBCs	ERCC3	ENSG00000163161.14	0.993775	-0.00900855	0.888823	0.978081
Reactivated proliferative MBCs	HK1	ENSG00000156515.23	1.00669	0.0096147	0.887548	0.978081
Reactivated proliferative MBCs	IRF4	ENSG00000137265.15	0.993935	-0.00877652	0.888692	0.978081
Reactivated proliferative MBCs	PRKACA	ENSG00000072062.14	0.993869	-0.00887251	0.887817	0.978081
Reactivated proliferative MBCs	PAX5	ENSG00000196092.14	0.994962	-0.00728685	0.893189	0.98164
Reactivated proliferative MBCs	ZNF410	ENSG00000119725.19	0.993914	-0.00880747	0.893563	0.98164
Reactivated proliferative MBCs	ALDOA	ENSG00000149925.20	0.994325	-0.00821054	0.900124	0.981771
Reactivated proliferative MBCs	AP2M1	ENSG00000161203.13	0.99476	-0.00757923	0.90875	0.981771
Reactivated proliferative MBCs	BAX	ENSG00000087088.20	0.995022	-0.00719974	0.905914	0.981771
Reactivated proliferative MBCs	CCND3	ENSG00000112576.12	1.00531	0.00764388	0.907453	0.981771
Reactivated proliferative MBCs	CLK2	ENSG00000176444.19	0.994831	-0.00747688	0.909889	0.981771
Reactivated proliferative MBCs	CORO1C	ENSG00000110880.10	0.994984	-0.00725484	0.907771	0.981771
Reactivated proliferative MBCs	CSF2RB	ENSG00000100368.14	0.994723	-0.00763357	0.901458	0.981771
Reactivated proliferative MBCs	CUL4B	ENSG00000158290.17	1.00568	0.00817465	0.907327	0.981771
Reactivated proliferative MBCs	DAZAP1	ENSG00000071626.16	0.993815	-0.00895091	0.897967	0.981771
Reactivated proliferative MBCs	EIF1AY	ENSG00000198692.10	0.999475	-0.000757	0.910655	0.981771
Reactivated proliferative MBCs	FAM53C	ENSG00000120709.11	0.995034	-0.00718194	0.911966	0.981771
Reactivated proliferative MBCs	GLS	ENSG00000115419.13	1.00615	0.00884934	0.897824	0.981771
Reactivated proliferative MBCs	KIF11	ENSG00000138160.6	1.00377	0.00542261	0.904802	0.981771
Reactivated proliferative MBCs	MAPKAPK2	ENSG00000162889.10	1.00611	0.00879265	0.898346	0.981771
Reactivated proliferative MBCs	NF2	ENSG00000186575.18	0.994959	-0.0072908	0.905568	0.981771
Reactivated proliferative MBCs	NUP62	ENSG00000213024.11	0.995195	-0.00694924	0.912862	0.981771
Reactivated proliferative MBCs	OGFR	ENSG00000060491.16	0.995605	-0.00635531	0.912466	0.981771
Reactivated proliferative MBCs	PAPSS1	ENSG00000138801.9	1.00551	0.00792898	0.90375	0.981771
Reactivated proliferative MBCs	SINHCAF	ENSG00000139146.14	1.00553	0.00794948	0.909176	0.981771
Reactivated proliferative MBCs	STMN1	ENSG00000117632.23	0.994419	-0.00807351	0.906835	0.981771
Reactivated proliferative MBCs	TCF20	ENSG00000100207.18	0.995081	-0.00711418	0.912347	0.981771
Reactivated proliferative MBCs	TCF7	ENSG00000081059.20	0.995891	-0.00593993	0.913257	0.981771
Reactivated proliferative MBCs	TOX	ENSG00000198846.6	1.00266	0.0038352	0.900875	0.981771
Reactivated proliferative MBCs	TRIM28	ENSG00000130726.12	0.994729	-0.00762394	0.908218	0.981771
Reactivated proliferative MBCs	TRRAP	ENSG00000196367.13	0.99405	-0.00861028	0.897143	0.981771
Reactivated proliferative MBCs	WDR77	ENSG00000116455.14	0.994109	-0.00852383	0.900674	0.981771
Reactivated proliferative MBCs	KDM1A	ENSG00000004487.16	1.00514	0.00739844	0.915426	0.981774
Reactivated proliferative MBCs	PARP15	ENSG00000173200.13	1.00522	0.00750861	0.915191	0.981774
Reactivated proliferative MBCs	PNPLA6	ENSG00000032444.16	1.00505	0.00727052	0.91552	0.981774
Reactivated proliferative MBCs	AKAP11	ENSG00000023516.9	1.00497	0.00715605	0.916523	0.982042
Reactivated proliferative MBCs	PITHD1	ENSG00000057757.10	0.995175	-0.00697822	0.919059	0.983952
Reactivated proliferative MBCs	MAPK1	ENSG00000100030.14	1.00371	0.00534307	0.922665	0.987002
Reactivated proliferative MBCs	AIM2	ENSG00000163568.15	1.00375	0.0053974	0.925532	0.988614
Reactivated proliferative MBCs	CCNY	ENSG00000108100.18	0.995457	-0.00656977	0.926447	0.988614
Reactivated proliferative MBCs	UBE2L3	ENSG00000185651.14	1.00441	0.0063431	0.926256	0.988614
Reactivated proliferative MBCs	DPM1	ENSG00000000419.12	0.997021	-0.00430491	0.9299	0.991487
Reactivated proliferative MBCs	AHCY	ENSG00000101444.13	1.00405	0.0058256	0.934568	0.992002
Reactivated proliferative MBCs	AHR	ENSG00000106546.14	0.996165	-0.00554337	0.933838	0.992002
Reactivated proliferative MBCs	BCL7B	ENSG00000106635.8	0.996581	-0.00494069	0.934555	0.992002
Reactivated proliferative MBCs	CD72	ENSG00000137101.13	1.00192	0.00276811	0.93162	0.992002
Reactivated proliferative MBCs	CXCL13	ENSG00000156234.7	1.00356	0.00512703	0.935708	0.992002
Reactivated proliferative MBCs	MYD88	ENSG00000172936.14	1.00388	0.00558528	0.935374	0.992002
Reactivated proliferative MBCs	NT5C2	ENSG00000076685.18	0.996114	-0.00561663	0.933757	0.992002
Reactivated proliferative MBCs	F11R	ENSG00000158769.18	0.996483	-0.00508264	0.937323	0.992908
Reactivated proliferative MBCs	BCL2L2	ENSG00000129473.9	0.995987	-0.00580172	0.938815	0.993191
Reactivated proliferative MBCs	SNX1	ENSG00000028528.15	0.99639	-0.00521788	0.939114	0.993191
Reactivated proliferative MBCs	PTK2B	ENSG00000120899.18	1.00373	0.00536422	0.941025	0.994405
Reactivated proliferative MBCs	CDKN1A	ENSG00000124762.13	1.00407	0.00586442	0.943272	0.995353
Reactivated proliferative MBCs	ELAVL1	ENSG00000066044.15	0.996729	-0.00472741	0.944331	0.995353
Reactivated proliferative MBCs	GPN1	ENSG00000198522.14	1.00341	0.00491111	0.944975	0.995353
Reactivated proliferative MBCs	MCM6	ENSG00000076003.5	0.996806	-0.00461504	0.943555	0.995353
Reactivated proliferative MBCs	HMGN3	ENSG00000118418.14	1.00296	0.00425739	0.94697	0.996178
Reactivated proliferative MBCs	RUVBL2	ENSG00000183207.14	1.00311	0.00448164	0.947286	0.996178
Reactivated proliferative MBCs	KMT2A	ENSG00000118058.22	1.00295	0.00425543	0.950432	0.997074
Reactivated proliferative MBCs	PPP2R1A	ENSG00000105568.18	1.00317	0.00456008	0.949478	0.997074
Reactivated proliferative MBCs	SEC23B	ENSG00000101310.17	0.997107	-0.00418001	0.949724	0.997074
Reactivated proliferative MBCs	ALDH2	ENSG00000111275.13	0.99894	-0.00153013	0.979658	0.997223
Reactivated proliferative MBCs	AMFR	ENSG00000159461.15	1.00054	0.000772	0.99034	0.997223
Reactivated proliferative MBCs	APOBEC3C	ENSG00000244509.4	1.00183	0.00264268	0.973863	0.997223
Reactivated proliferative MBCs	APTX	ENSG00000137074.19	1.00092	0.00133052	0.985539	0.997223
Reactivated proliferative MBCs	ATXN2L	ENSG00000168488.18	0.997579	-0.00349733	0.953639	0.997223
Reactivated proliferative MBCs	BIK	ENSG00000100290.3	0.99817	-0.00264293	0.97412	0.997223
Reactivated proliferative MBCs	BLK	ENSG00000136573.14	1.00136	0.00195572	0.977725	0.997223
Reactivated proliferative MBCs	BUB1B	ENSG00000156970.12	1.00076	0.0010895	0.988424	0.997223
Reactivated proliferative MBCs	CBX5	ENSG00000094916.16	0.999633	-0.00053	0.985437	0.997223
Reactivated proliferative MBCs	CCDC14	ENSG00000175455.15	0.998371	-0.0023522	0.968076	0.997223
Reactivated proliferative MBCs	CD79B	ENSG00000007312.12	1.0009	0.00130319	0.963733	0.997223
Reactivated proliferative MBCs	CDC123	ENSG00000151465.14	0.999151	-0.00122554	0.983089	0.997223
Reactivated proliferative MBCs	CLSTN1	ENSG00000171603.18	0.998203	-0.00259479	0.968041	0.997223
Reactivated proliferative MBCs	CRYZ	ENSG00000116791.14	1.00095	0.00136507	0.980783	0.997223
Reactivated proliferative MBCs	CSE1L	ENSG00000124207.17	0.998902	-0.00158458	0.980395	0.997223
Reactivated proliferative MBCs	DHFR	ENSG00000228716.7	1.00244	0.00351325	0.970957	0.997223
Reactivated proliferative MBCs	FBL	ENSG00000105202.9	0.998029	-0.00284664	0.965248	0.997223
Reactivated proliferative MBCs	FLNB	ENSG00000136068.14	1.00289	0.00417012	0.956723	0.997223
Reactivated proliferative MBCs	GLB1	ENSG00000170266.16	1.00279	0.00401537	0.953155	0.997223
Reactivated proliferative MBCs	HPS5	ENSG00000110756.18	1.00129	0.00186288	0.979182	0.997223
Reactivated proliferative MBCs	JAK3	ENSG00000105639.19	0.999052	-0.00136819	0.983004	0.997223
Reactivated proliferative MBCs	LRCH1	ENSG00000136141.15	0.998259	-0.00251405	0.967306	0.997223
Reactivated proliferative MBCs	MAD1L1	ENSG00000002822.15	0.999387	-0.000885	0.98746	0.997223
Reactivated proliferative MBCs	MAP1LC3B	ENSG00000140941.14	1.00237	0.00341807	0.96074	0.997223
Reactivated proliferative MBCs	MAPK3	ENSG00000102882.12	0.999415	-0.000845	0.987889	0.997223
Reactivated proliferative MBCs	MCM5	ENSG00000100297.16	0.998216	-0.00257588	0.970109	0.997223
Reactivated proliferative MBCs	NEK6	ENSG00000119408.16	1.0022	0.00316506	0.956116	0.997223
Reactivated proliferative MBCs	OXSR1	ENSG00000172939.9	1.00075	0.00107887	0.988502	0.997223
Reactivated proliferative MBCs	PHB2	ENSG00000215021.9	1.00684	0.00983701	0.979525	0.997223
Reactivated proliferative MBCs	PIH1D1	ENSG00000104872.11	0.99732	-0.00387178	0.953817	0.997223
Reactivated proliferative MBCs	PSMD4	ENSG00000159352.15	1.00099	0.00142095	0.987473	0.997223
Reactivated proliferative MBCs	PTPN11	ENSG00000179295.17	1.00076	0.00109488	0.98905	0.997223
Reactivated proliferative MBCs	PTPN6	ENSG00000111679.17	1.00209	0.00300708	0.966848	0.997223
Reactivated proliferative MBCs	RAF1	ENSG00000132155.12	0.997602	-0.00346354	0.959248	0.997223
Reactivated proliferative MBCs	RBM12	ENSG00000244462.8	1.00201	0.0029036	0.967877	0.997223
Reactivated proliferative MBCs	RELT	ENSG00000054967.13	1.00129	0.00185682	0.981841	0.997223
Reactivated proliferative MBCs	RUVBL1	ENSG00000175792.12	1.00111	0.00159351	0.982056	0.997223
Reactivated proliferative MBCs	SBNO1	ENSG00000139697.14	0.999408	-0.000855	0.987356	0.997223
Reactivated proliferative MBCs	SEL1L	ENSG00000071537.14	0.999332	-0.000965	0.985786	0.997223
Reactivated proliferative MBCs	TCL1A	ENSG00000100721.11	0.999322	-0.000978	0.970933	0.997223
Reactivated proliferative MBCs	TFRC	ENSG00000072274.13	0.99845	-0.00223796	0.962856	0.997223
Reactivated proliferative MBCs	UBE2C	ENSG00000175063.17	1.00213	0.003065	0.964182	0.997223
Reactivated proliferative MBCs	UBE2D2	ENSG00000131508.16	0.998185	-0.00262062	0.967416	0.997223
Reactivated proliferative MBCs	VHL	ENSG00000134086.7	1.00276	0.00398241	0.955263	0.997223
Reactivated proliferative MBCs	WAS	ENSG00000015285.11	1.00267	0.0038447	0.960397	0.997223
Reactivated proliferative MBCs	WDR26	ENSG00000162923.16	1.00207	0.00297806	0.96756	0.997223
Reactivated proliferative MBCs	XPO7	ENSG00000130227.17	1.00111	0.00160668	0.973669	0.997223
Reactivated proliferative MBCs	XRCC5	ENSG00000079246.16	0.999531	-0.000676	0.990213	0.997223
Reactivated proliferative MBCs	ZNF451	ENSG00000112200.17	0.997785	-0.00319921	0.960575	0.997223
Reactivated proliferative MBCs	ZNF592	ENSG00000166716.10	1.0013	0.0018753	0.980819	0.997223
Reactivated proliferative MBCs	CYLD	ENSG00000083799.17	1.00057	0.000822	0.992164	0.998288
Reactivated proliferative MBCs	ATP2B1	ENSG00000070961.15	1.00023	0.000336	0.99854	0.999542
Reactivated proliferative MBCs	FOXRED1	ENSG00000110074.11	1.00082	0.00118488	0.997098	0.999542
Reactivated proliferative MBCs	KIF2C	ENSG00000142945.13	0.99906	-0.00135704	0.996422	0.999542
Reactivated proliferative MBCs	NIN	ENSG00000100503.24	1.00034	0.000495	0.995579	0.999542
Reactivated proliferative MBCs	POLR2A	ENSG00000181222.17	1.00016	0.000231	0.998658	0.999542
Reactivated proliferative MBCs	TUSC2	ENSG00000114383.10	1	2.87e-06	0.998775	0.999542
Reactivated proliferative MBCs	YLPM1	ENSG00000119596.18	0.999882	-0.000171	0.996719	0.999542
Reactivated proliferative MBCs	MMADHC	ENSG00000168288.13	1.00049	0.000703	0.999562	0.999562
Reactivated proliferative MBCs	A2ML1	ENSG00000166535.20	0.999157	-0.00121686	0.954085	NA
Reactivated proliferative MBCs	AAR2	ENSG00000131043.12	1.0069	0.00991352	0.861489	NA
Reactivated proliferative MBCs	AARSD1	ENSG00000266967.7	0.964193	-0.0526066	0.39568	NA
Reactivated proliferative MBCs	ABAT	ENSG00000183044.12	0.938886	-0.0909784	0.0721169	NA
Reactivated proliferative MBCs	ABCA1	ENSG00000165029.16	0.716764	-0.480429	0.00920859	NA
Reactivated proliferative MBCs	ABCA3	ENSG00000167972.14	1.03358	0.047648	0.352516	NA
Reactivated proliferative MBCs	ABCA4	ENSG00000198691.13	1.01556	0.0222687	0.146228	NA
Reactivated proliferative MBCs	ABCA7	ENSG00000064687.13	1.04305	0.0608049	0.343042	NA
Reactivated proliferative MBCs	ABCB1	ENSG00000085563.15	0.977669	-0.0325826	0.310052	NA
Reactivated proliferative MBCs	ABCB4	ENSG00000005471.17	0.749454	-0.416087	0.010185	NA
Reactivated proliferative MBCs	ABCB6	ENSG00000115657.14	0.980715	-0.0280943	0.541426	NA
Reactivated proliferative MBCs	ABCC12	ENSG00000140798.16	0.994858	-0.00743701	0.673865	NA
Reactivated proliferative MBCs	ABCC2	ENSG00000023839.12	0.994246	-0.00832532	0.740492	NA
Reactivated proliferative MBCs	ABCC3	ENSG00000108846.16	0.975461	-0.035844	0.31396	NA
Reactivated proliferative MBCs	ABCC4	ENSG00000125257.16	0.989418	-0.0153478	0.754082	NA
Reactivated proliferative MBCs	ABCC6	ENSG00000091262.15	1.00527	0.00758567	0.645878	NA
Reactivated proliferative MBCs	ABCC8	ENSG00000006071.14	1.00757	0.0108751	0.457706	NA
Reactivated proliferative MBCs	ABCC9	ENSG00000069431.11	0.996672	-0.00480905	0.807881	NA
Reactivated proliferative MBCs	ABCD1	ENSG00000101986.12	0.990322	-0.0140305	0.721715	NA
Reactivated proliferative MBCs	ABCD3	ENSG00000117528.14	0.938673	-0.0913052	0.13586	NA
Reactivated proliferative MBCs	ABCD4	ENSG00000119688.21	1.05306	0.0745904	0.18903	NA
Reactivated proliferative MBCs	ABCF3	ENSG00000161204.11	0.915221	-0.127808	0.0925719	NA
Reactivated proliferative MBCs	ABCG1	ENSG00000160179.18	0.960311	-0.0584258	0.232861	NA
Reactivated proliferative MBCs	ABCG2	ENSG00000118777.12	0.991802	-0.0118755	0.51525	NA
Reactivated proliferative MBCs	ABHD11	ENSG00000106077.18	1.00862	0.0123879	0.730317	NA
Reactivated proliferative MBCs	ABHD6	ENSG00000163686.15	0.915344	-0.127614	0.0812691	NA
Reactivated proliferative MBCs	ABI3BP	ENSG00000154175.17	0.776847	-0.364297	0.014478	NA
Reactivated proliferative MBCs	ABL1	ENSG00000097007.19	1.01478	0.0211625	0.741472	NA
Reactivated proliferative MBCs	ABL2	ENSG00000143322.21	0.980481	-0.0284389	0.559618	NA
Reactivated proliferative MBCs	ABO	ENSG00000175164.15	0.997497	-0.00361568	0.879614	NA
Reactivated proliferative MBCs	ABTB1	ENSG00000114626.18	3.19395	1.67534	0.000308	NA
Reactivated proliferative MBCs	ABTB2	ENSG00000166016.6	0.977547	-0.0327617	0.399924	NA
Reactivated proliferative MBCs	ACACA	ENSG00000278540.5	1.03094	0.0439588	0.493547	NA
Reactivated proliferative MBCs	ACACB	ENSG00000076555.15	1.0031	0.00446723	0.924662	NA
Reactivated proliferative MBCs	ACAT1	ENSG00000075239.14	1.05632	0.0790434	0.201718	NA
Reactivated proliferative MBCs	ACE	ENSG00000159640.16	1.01531	0.0219219	0.505823	NA
Reactivated proliferative MBCs	ACE2	ENSG00000130234.11	1.01141	0.0163669	0.259278	NA
Reactivated proliferative MBCs	ACHE	ENSG00000087085.15	1.00667	0.00959509	0.776656	NA
Reactivated proliferative MBCs	ACKR3	ENSG00000144476.6	0.980123	-0.0289652	0.347313	NA
Reactivated proliferative MBCs	ACOD1	ENSG00000102794.10	1.00895	0.0128583	0.327042	NA
Reactivated proliferative MBCs	ACP5	ENSG00000102575.13	0.976045	-0.0349798	0.550841	NA
Reactivated proliferative MBCs	ACPP	ENSG00000014257.16	1.00178	0.00256952	0.934495	NA
Reactivated proliferative MBCs	ACRBP	ENSG00000111644.8	1.02283	0.0325652	0.388197	NA
Reactivated proliferative MBCs	ACRV1	ENSG00000134940.14	1.01277	0.0183053	0.398803	NA
Reactivated proliferative MBCs	ACTBL2	ENSG00000169067.4	1.00217	0.00312691	0.812647	NA
Reactivated proliferative MBCs	ACTL7A	ENSG00000187003.7	1.0059	0.00849054	0.427946	NA
Reactivated proliferative MBCs	ACTN1	ENSG00000072110.13	0.932856	-0.100274	0.101029	NA
Reactivated proliferative MBCs	ACTN2	ENSG00000077522.13	1.0007	0.00100892	0.950607	NA
Reactivated proliferative MBCs	ACVR1	ENSG00000115170.15	1.04793	0.067538	0.18961	NA
Reactivated proliferative MBCs	ACVR1B	ENSG00000135503.13	0.980583	-0.028288	0.527205	NA
Reactivated proliferative MBCs	ACVR2A	ENSG00000121989.15	0.981171	-0.0274234	0.533045	NA
Reactivated proliferative MBCs	ACVRL1	ENSG00000139567.13	0.997247	-0.00397708	0.9189	NA
Reactivated proliferative MBCs	ACYP2	ENSG00000170634.13	0.943514	-0.0838836	0.145972	NA
Reactivated proliferative MBCs	ADA	ENSG00000196839.13	0.992662	-0.0106249	0.861028	NA
Reactivated proliferative MBCs	ADAM12	ENSG00000148848.14	0.92494	-0.112568	0.0508878	NA
Reactivated proliferative MBCs	ADAM17	ENSG00000151694.14	0.970277	-0.0435316	0.511182	NA
Reactivated proliferative MBCs	ADAM28	ENSG00000042980.13	0.970414	-0.0433275	0.489681	NA
Reactivated proliferative MBCs	ADAM33	ENSG00000149451.17	1.00837	0.0120269	0.583805	NA
Reactivated proliferative MBCs	ADAM9	ENSG00000168615.12	1.02797	0.039804	0.515949	NA
Reactivated proliferative MBCs	ADAMDEC1	ENSG00000134028.14	0.61862	-0.692875	0.00307738	NA
Reactivated proliferative MBCs	ADAMTS1	ENSG00000154734.15	0.974669	-0.0370155	0.347841	NA
Reactivated proliferative MBCs	ADAMTS12	ENSG00000151388.11	0.986923	-0.0189901	0.293841	NA
Reactivated proliferative MBCs	ADAMTS19	ENSG00000145808.10	0.997023	-0.00430144	0.745866	NA
Reactivated proliferative MBCs	ADAMTS2	ENSG00000087116.16	1.00505	0.00727234	0.817193	NA
Reactivated proliferative MBCs	ADAMTS4	ENSG00000158859.10	0.997095	-0.00419781	0.836898	NA
Reactivated proliferative MBCs	ADAMTS5	ENSG00000154736.6	1.01278	0.0183215	0.294481	NA
Reactivated proliferative MBCs	ADAMTSL3	ENSG00000156218.13	0.997154	-0.00411147	0.789732	NA
Reactivated proliferative MBCs	ADCY2	ENSG00000078295.17	0.995813	-0.00605299	0.657909	NA
Reactivated proliferative MBCs	ADCYAP1	ENSG00000141433.13	0.997325	-0.00386409	0.791285	NA
Reactivated proliferative MBCs	ADCYAP1R1	ENSG00000078549.14	0.992958	-0.0101956	0.279634	NA
Reactivated proliferative MBCs	ADGRA1	ENSG00000197177.15	0.993703	-0.00911295	0.423273	NA
Reactivated proliferative MBCs	ADGRA2	ENSG00000020181.18	0.994707	-0.00765641	0.86373	NA
Reactivated proliferative MBCs	ADGRA3	ENSG00000152990.14	0.996022	-0.0057509	0.854903	NA
Reactivated proliferative MBCs	ADGRB1	ENSG00000181790.11	0.978105	-0.0319384	0.252484	NA
Reactivated proliferative MBCs	ADGRB2	ENSG00000121753.12	0.994463	-0.00801076	0.731855	NA
Reactivated proliferative MBCs	ADGRD1	ENSG00000111452.13	1.00565	0.00812463	0.665581	NA
Reactivated proliferative MBCs	ADGRD2	ENSG00000180264.11	1.00491	0.00706574	0.486955	NA
Reactivated proliferative MBCs	ADGRE1	ENSG00000174837.15	0.996537	-0.00500518	0.826787	NA
Reactivated proliferative MBCs	ADGRE2	ENSG00000127507.18	0.993263	-0.00975298	0.74513	NA
Reactivated proliferative MBCs	ADGRG6	ENSG00000112414.15	0.967982	-0.046948	0.147432	NA
Reactivated proliferative MBCs	ADGRL1	ENSG00000072071.16	1.00767	0.0110285	0.787639	NA
Reactivated proliferative MBCs	ADGRL4	ENSG00000162618.15	0.98994	-0.0145876	0.122425	NA
Reactivated proliferative MBCs	ADIPOQ	ENSG00000181092.10	0.997827	-0.00313848	0.828037	NA
Reactivated proliferative MBCs	ADIPOR2	ENSG00000006831.10	1.12335	0.167814	0.0540208	NA
Reactivated proliferative MBCs	ADM	ENSG00000148926.10	0.989627	-0.0150434	0.496384	NA
Reactivated proliferative MBCs	ADORA1	ENSG00000163485.17	0.990778	-0.0133663	0.478377	NA
Reactivated proliferative MBCs	ADORA2A	ENSG00000128271.22	1.0308	0.0437609	0.380639	NA
Reactivated proliferative MBCs	ADORA2B	ENSG00000170425.3	1.00082	0.00118322	0.955405	NA
Reactivated proliferative MBCs	ADORA3	ENSG00000282608.2	1.02447	0.034871	0.114174	NA
Reactivated proliferative MBCs	ADRA1A	ENSG00000120907.18	1.00403	0.00580816	0.788475	NA
Reactivated proliferative MBCs	ADRA1B	ENSG00000170214.5	1.00504	0.00725526	0.770836	NA
Reactivated proliferative MBCs	ADRA1D	ENSG00000171873.8	0.993584	-0.00928637	0.322846	NA
Reactivated proliferative MBCs	ADRA2A	ENSG00000150594.7	0.984233	-0.022928	0.703463	NA
Reactivated proliferative MBCs	ADRA2B	ENSG00000274286.2	1.0047	0.00675954	0.662075	NA
Reactivated proliferative MBCs	ADRA2C	ENSG00000184160.8	1.00393	0.00565245	0.455962	NA
Reactivated proliferative MBCs	ADRB1	ENSG00000043591.6	1.09449	0.130255	0.0103593	NA
Reactivated proliferative MBCs	ADRB2	ENSG00000169252.5	1.02456	0.0350029	0.454526	NA
Reactivated proliferative MBCs	ADRB3	ENSG00000188778.6	1.00834	0.0119776	0.370571	NA
Reactivated proliferative MBCs	ADTRP	ENSG00000111863.12	0.952559	-0.0701197	0.114182	NA
Reactivated proliferative MBCs	AEBP1	ENSG00000106624.11	1.00584	0.00840118	0.845091	NA
Reactivated proliferative MBCs	AFAP1L2	ENSG00000169129.15	0.98276	-0.0250884	0.641842	NA
Reactivated proliferative MBCs	AFF1	ENSG00000172493.21	0.968299	-0.0464752	0.459076	NA
Reactivated proliferative MBCs	AFF2	ENSG00000155966.14	0.997054	-0.0042561	0.920428	NA
Reactivated proliferative MBCs	AFG1L	ENSG00000135537.17	0.988082	-0.0172971	0.696712	NA
Reactivated proliferative MBCs	AFM	ENSG00000079557.5	1.00707	0.0101616	0.538738	NA
Reactivated proliferative MBCs	AGAP1	ENSG00000157985.19	0.994054	-0.00860382	0.816349	NA
Reactivated proliferative MBCs	AGAP3	ENSG00000133612.19	1.0371	0.0525577	0.338779	NA
Reactivated proliferative MBCs	AGER	ENSG00000204305.14	1.05739	0.0805091	0.147848	NA
Reactivated proliferative MBCs	AGMAT	ENSG00000116771.6	1.03779	0.0535108	0.384129	NA
Reactivated proliferative MBCs	AGO1	ENSG00000092847.12	0.942353	-0.0856603	0.196374	NA
Reactivated proliferative MBCs	AGR3	ENSG00000173467.9	1.01856	0.0265343	0.101761	NA
Reactivated proliferative MBCs	AGRP	ENSG00000159723.4	1.0086	0.01236	0.569022	NA
Reactivated proliferative MBCs	AGTR1	ENSG00000144891.17	1.00543	0.00781616	0.471152	NA
Reactivated proliferative MBCs	AGTR2	ENSG00000180772.7	1.00951	0.0136527	0.174264	NA
Reactivated proliferative MBCs	AGXT	ENSG00000172482.5	1.00244	0.00351331	0.805417	NA
Reactivated proliferative MBCs	AHRR	ENSG00000286169.1	1.00645	0.00927325	0.589375	NA
Reactivated proliferative MBCs	AHRR	ENSG00000063438.17	1.00645	0.00927325	0.589375	NA
Reactivated proliferative MBCs	AHSG	ENSG00000145192.13	1.00318	0.00457863	0.604396	NA
Reactivated proliferative MBCs	AIF1L	ENSG00000126878.13	1.00802	0.0115181	0.537182	NA
Reactivated proliferative MBCs	AIMP2	ENSG00000106305.10	1.22885	0.297307	0.0181374	NA
Reactivated proliferative MBCs	AIRE	ENSG00000160224.17	0.9975	-0.0036107	0.803807	NA
Reactivated proliferative MBCs	AJAP1	ENSG00000196581.11	0.994156	-0.00845538	0.59502	NA
Reactivated proliferative MBCs	AKAP4	ENSG00000147081.15	1.01983	0.028334	0.0608627	NA
Reactivated proliferative MBCs	AKR1C3	ENSG00000196139.14	0.999084	-0.00132259	0.942839	NA
Reactivated proliferative MBCs	AKT3	ENSG00000117020.18	0.909943	-0.136152	0.0939625	NA
Reactivated proliferative MBCs	AKTIP	ENSG00000166971.17	0.975176	-0.036266	0.534446	NA
Reactivated proliferative MBCs	ALAD	ENSG00000148218.16	0.991892	-0.011745	0.849623	NA
Reactivated proliferative MBCs	ALCAM	ENSG00000170017.12	0.968876	-0.0456167	0.483761	NA
Reactivated proliferative MBCs	ALDH1B1	ENSG00000137124.8	0.996524	-0.0050239	0.926891	NA
Reactivated proliferative MBCs	ALDH3A2	ENSG00000072210.19	0.9585	-0.0611494	0.32647	NA
Reactivated proliferative MBCs	ALDH7A1	ENSG00000164904.18	1.04451	0.0628262	0.334193	NA
Reactivated proliferative MBCs	ALG6	ENSG00000088035.18	1.01763	0.0252195	0.690292	NA
Reactivated proliferative MBCs	ALG9	ENSG00000086848.15	1.10589	0.145206	0.0747606	NA
Reactivated proliferative MBCs	ALK	ENSG00000171094.18	1.01158	0.0166149	0.203844	NA
Reactivated proliferative MBCs	ALOX12	ENSG00000108839.12	0.992818	-0.0103983	0.499537	NA
Reactivated proliferative MBCs	ALOX15	ENSG00000161905.13	0.996464	-0.00510993	0.841473	NA
Reactivated proliferative MBCs	ALOX5	ENSG00000012779.11	0.956507	-0.0641521	0.301661	NA
Reactivated proliferative MBCs	ALPK1	ENSG00000073331.18	1.03342	0.0474331	0.45911	NA
Reactivated proliferative MBCs	ALPK3	ENSG00000136383.6	0.989341	-0.0154608	0.355303	NA
Reactivated proliferative MBCs	ALPL	ENSG00000162551.14	1.00609	0.00875511	0.73924	NA
Reactivated proliferative MBCs	ALX1	ENSG00000180318.4	1.00022	0.000322	0.924312	NA
Reactivated proliferative MBCs	AMACR	ENSG00000242110.8	0.965606	-0.0504937	0.247946	NA
Reactivated proliferative MBCs	AMER1	ENSG00000184675.11	0.982417	-0.0255927	0.530026	NA
Reactivated proliferative MBCs	AMH	ENSG00000104899.8	1.00581	0.00836456	0.291443	NA
Reactivated proliferative MBCs	AMIGO1	ENSG00000181754.7	0.997961	-0.00294444	0.91155	NA
Reactivated proliferative MBCs	AMIGO3	ENSG00000176020.9	1.01641	0.0234885	0.504759	NA
Reactivated proliferative MBCs	AMOT	ENSG00000126016.15	1.02579	0.0367374	0.373281	NA
Reactivated proliferative MBCs	ANGPT1	ENSG00000154188.10	1.00667	0.00958559	0.558656	NA
Reactivated proliferative MBCs	ANGPT2	ENSG00000091879.13	0.991148	-0.0128282	0.56455	NA
Reactivated proliferative MBCs	ANGPTL2	ENSG00000136859.10	1.02191	0.0312621	0.398202	NA
Reactivated proliferative MBCs	ANGPTL3	ENSG00000132855.5	1.00603	0.00867205	0.648451	NA
Reactivated proliferative MBCs	ANGPTL4	ENSG00000167772.12	0.998556	-0.00208443	0.93432	NA
Reactivated proliferative MBCs	ANGPTL6	ENSG00000130812.10	1.06356	0.0889075	0.126613	NA
Reactivated proliferative MBCs	ANGPTL7	ENSG00000171819.5	1.01672	0.0239206	0.288096	NA
Reactivated proliferative MBCs	ANK1	ENSG00000029534.20	0.988857	-0.0161659	0.487472	NA
Reactivated proliferative MBCs	ANKK1	ENSG00000170209.5	0.994682	-0.0076923	0.559555	NA
Reactivated proliferative MBCs	ANKRD13D	ENSG00000172932.15	0.997297	-0.00390428	0.948935	NA
Reactivated proliferative MBCs	ANKRD30A	ENSG00000148513.18	1.00562	0.00808216	0.744256	NA
Reactivated proliferative MBCs	ANKRD40	ENSG00000154945.7	0.989797	-0.014796	0.809535	NA
Reactivated proliferative MBCs	ANKRD6	ENSG00000135299.17	1.02112	0.0301509	0.426245	NA
Reactivated proliferative MBCs	ANKS1A	ENSG00000064999.15	0.968871	-0.0456231	0.329505	NA
Reactivated proliferative MBCs	ANKS6	ENSG00000165138.18	1.02882	0.0409909	0.374496	NA
Reactivated proliferative MBCs	ANKZF1	ENSG00000163516.14	0.932941	-0.100143	0.182203	NA
Reactivated proliferative MBCs	ANO1	ENSG00000131620.17	0.999423	-0.000833	0.967943	NA
Reactivated proliferative MBCs	ANO3	ENSG00000134343.14	0.999998	-3.03e-06	0.997287	NA
Reactivated proliferative MBCs	ANPEP	ENSG00000166825.14	0.969574	-0.0445778	0.208479	NA
Reactivated proliferative MBCs	ANXA10	ENSG00000109511.12	1.00985	0.0141365	0.382289	NA
Reactivated proliferative MBCs	ANXA3	ENSG00000138772.13	0.968692	-0.0458902	0.240826	NA
Reactivated proliferative MBCs	ANXA8	ENSG00000265190.6	0.953619	-0.0685154	0.176615	NA
Reactivated proliferative MBCs	AOAH	ENSG00000136250.12	0.973529	-0.0387034	0.435523	NA
Reactivated proliferative MBCs	AOC3	ENSG00000131471.7	0.990409	-0.013904	0.681245	NA
Reactivated proliferative MBCs	AOX1	ENSG00000138356.14	0.999227	-0.00111599	0.957947	NA
Reactivated proliferative MBCs	AP3B2	ENSG00000103723.15	1.03053	0.0433895	0.129226	NA
Reactivated proliferative MBCs	AP3M2	ENSG00000070718.12	0.987749	-0.017784	0.670896	NA
Reactivated proliferative MBCs	AP5B1	ENSG00000254470.3	1.08205	0.113764	0.102753	NA
Reactivated proliferative MBCs	APAF1	ENSG00000120868.13	0.905167	-0.143744	0.0853185	NA
Reactivated proliferative MBCs	APC	ENSG00000134982.17	0.970267	-0.0435463	0.41077	NA
Reactivated proliferative MBCs	APCDD1	ENSG00000154856.13	1.01061	0.0152194	0.744457	NA
Reactivated proliferative MBCs	APELA	ENSG00000248329.6	0.999757	-0.00035	0.980467	NA
Reactivated proliferative MBCs	APEX2	ENSG00000169188.5	1.0454	0.0640564	0.324643	NA
Reactivated proliferative MBCs	APH1B	ENSG00000138613.14	0.949296	-0.0750695	0.182602	NA
Reactivated proliferative MBCs	APLF	ENSG00000169621.10	0.989204	-0.0156607	0.749263	NA
Reactivated proliferative MBCs	APLN	ENSG00000171388.12	1.00281	0.00405485	0.777633	NA
Reactivated proliferative MBCs	APLNR	ENSG00000134817.10	0.993805	-0.00896593	0.487285	NA
Reactivated proliferative MBCs	APOB	ENSG00000084674.15	1.00667	0.00958387	0.409049	NA
Reactivated proliferative MBCs	APOBEC3B	ENSG00000179750.16	1.01306	0.0187234	0.522257	NA
Reactivated proliferative MBCs	APOBEC3D	ENSG00000243811.10	1.09253	0.12767	0.0549642	NA
Reactivated proliferative MBCs	APOBEC3F	ENSG00000128394.17	0.972877	-0.0396711	0.482055	NA
Reactivated proliferative MBCs	APOL1	ENSG00000100342.20	0.991724	-0.0119892	0.822385	NA
Reactivated proliferative MBCs	APOL3	ENSG00000128284.19	1.01222	0.0175259	0.757243	NA
Reactivated proliferative MBCs	APOM	ENSG00000204444.11	0.987831	-0.0176632	0.65911	NA
Reactivated proliferative MBCs	APPBP2	ENSG00000062725.10	0.962214	-0.05557	0.38645	NA
Reactivated proliferative MBCs	AQP5	ENSG00000161798.7	1.00223	0.00321856	0.764459	NA
Reactivated proliferative MBCs	AQP7	ENSG00000165269.13	0.990903	-0.013184	0.588313	NA
Reactivated proliferative MBCs	AQP8	ENSG00000103375.11	0.999074	-0.00133716	0.978553	NA
Reactivated proliferative MBCs	AQP9	ENSG00000103569.10	0.994399	-0.00810347	0.524589	NA
Reactivated proliferative MBCs	AR	ENSG00000169083.17	1.01007	0.0144621	0.518491	NA
Reactivated proliferative MBCs	ARC	ENSG00000198576.4	1.00604	0.00869195	0.450364	NA
Reactivated proliferative MBCs	ARFIP1	ENSG00000164144.16	0.958348	-0.0613785	0.269985	NA
Reactivated proliferative MBCs	ARG1	ENSG00000118520.15	0.999895	-0.000152	0.991555	NA
Reactivated proliferative MBCs	ARG2	ENSG00000081181.8	1.00211	0.00304163	0.894518	NA
Reactivated proliferative MBCs	ARHGAP36	ENSG00000147256.12	0.996962	-0.00438921	0.669543	NA
Reactivated proliferative MBCs	ARHGEF7	ENSG00000102606.18	0.975101	-0.036376	0.517666	NA
Reactivated proliferative MBCs	ARID3B	ENSG00000179361.17	1.04757	0.0670464	0.311345	NA
Reactivated proliferative MBCs	ARL4D	ENSG00000175906.5	1.03333	0.0472977	0.152958	NA
Reactivated proliferative MBCs	ARMC5	ENSG00000140691.17	1.01686	0.0241265	0.55271	NA
Reactivated proliferative MBCs	ARMC7	ENSG00000125449.7	1.036	0.0510251	0.305953	NA
Reactivated proliferative MBCs	ARNTL	ENSG00000133794.18	1.00724	0.0104126	0.831658	NA
Reactivated proliferative MBCs	ARR3	ENSG00000120500.18	1.00327	0.00470348	0.537057	NA
Reactivated proliferative MBCs	ARRB1	ENSG00000137486.17	0.988982	-0.0159834	0.720568	NA
Reactivated proliferative MBCs	ARRDC3	ENSG00000113369.9	0.971972	-0.0410138	0.430456	NA
Reactivated proliferative MBCs	ART1	ENSG00000129744.3	0.997068	-0.00423652	0.758368	NA
Reactivated proliferative MBCs	ART3	ENSG00000156219.16	1.01131	0.0162306	0.28314	NA
Reactivated proliferative MBCs	ART4	ENSG00000111339.12	1.00172	0.00247663	0.855671	NA
Reactivated proliferative MBCs	ARX	ENSG00000004848.8	0.999559	-0.000637	0.999632	NA
Reactivated proliferative MBCs	ASCC2	ENSG00000100325.15	1.02459	0.0350403	0.586774	NA
Reactivated proliferative MBCs	ASCL1	ENSG00000139352.4	0.997095	-0.00419762	0.85051	NA
Reactivated proliferative MBCs	ASCL2	ENSG00000183734.4	0.98017	-0.028896	0.456491	NA
Reactivated proliferative MBCs	ASIC1	ENSG00000110881.11	0.999155	-0.00121955	0.948086	NA
Reactivated proliferative MBCs	ASPN	ENSG00000106819.13	0.979633	-0.0296863	0.249989	NA
Reactivated proliferative MBCs	ASTN2	ENSG00000148219.16	1.02813	0.0400288	0.285207	NA
Reactivated proliferative MBCs	ATAD3A	ENSG00000197785.14	1.01334	0.0191197	0.72022	NA
Reactivated proliferative MBCs	ATF1	ENSG00000123268.9	1.0013	0.00186926	0.994661	NA
Reactivated proliferative MBCs	ATF2	ENSG00000115966.17	0.936624	-0.0944587	0.176082	NA
Reactivated proliferative MBCs	ATF3	ENSG00000162772.17	1.017	0.0243182	0.332313	NA
Reactivated proliferative MBCs	ATG10	ENSG00000152348.16	1.03067	0.0435854	0.398606	NA
Reactivated proliferative MBCs	ATG16L1	ENSG00000085978.22	1.01241	0.0177956	0.767775	NA
Reactivated proliferative MBCs	ATG2A	ENSG00000110046.13	0.992461	-0.0109184	0.815324	NA
Reactivated proliferative MBCs	ATG5	ENSG00000057663.16	1.03059	0.0434727	0.510111	NA
Reactivated proliferative MBCs	ATG7	ENSG00000197548.12	1.01273	0.0182519	0.755517	NA
Reactivated proliferative MBCs	ATL1	ENSG00000198513.12	1.0057	0.00819828	0.708193	NA
Reactivated proliferative MBCs	ATL2	ENSG00000119787.14	0.943442	-0.0839937	0.202637	NA
Reactivated proliferative MBCs	ATOH1	ENSG00000172238.5	0.992981	-0.0101618	0.27416	NA
Reactivated proliferative MBCs	ATOH7	ENSG00000179774.9	1.00209	0.00301247	0.849238	NA
Reactivated proliferative MBCs	ATOH8	ENSG00000168874.13	0.995763	-0.00612587	0.731877	NA
Reactivated proliferative MBCs	ATP10D	ENSG00000145246.14	1.00925	0.0132808	0.819602	NA
Reactivated proliferative MBCs	ATP13A2	ENSG00000159363.18	1.01151	0.01651	0.722732	NA
Reactivated proliferative MBCs	ATP6V1B1	ENSG00000116039.13	1.0064	0.00920054	0.289345	NA
Reactivated proliferative MBCs	ATP6V1H	ENSG00000047249.18	0.992516	-0.010838	0.854136	NA
Reactivated proliferative MBCs	ATP7A	ENSG00000165240.20	0.988805	-0.0162422	0.76128	NA
Reactivated proliferative MBCs	ATP7B	ENSG00000123191.15	0.998501	-0.00216353	0.911917	NA
Reactivated proliferative MBCs	ATPAF1	ENSG00000123472.12	1.07439	0.103516	0.15828	NA
Reactivated proliferative MBCs	ATPSCKMT	ENSG00000150756.14	0.983844	-0.0234983	0.670478	NA
Reactivated proliferative MBCs	ATR	ENSG00000175054.16	1.02756	0.0392255	0.556669	NA
Reactivated proliferative MBCs	ATXN1	ENSG00000124788.18	0.97131	-0.0419961	0.350221	NA
Reactivated proliferative MBCs	ATXN1L	ENSG00000224470.8	1.05636	0.0791035	0.208968	NA
Reactivated proliferative MBCs	ATXN2	ENSG00000204842.18	0.867483	-0.205092	0.0403903	NA
Reactivated proliferative MBCs	ATXN7L2	ENSG00000162650.16	1.01305	0.0186984	0.605404	NA
Reactivated proliferative MBCs	AUNIP	ENSG00000127423.10	1.01498	0.0214449	0.67478	NA
Reactivated proliferative MBCs	AURKC	ENSG00000105146.13	0.986861	-0.0190814	0.438533	NA
Reactivated proliferative MBCs	AVPR1A	ENSG00000166148.3	1.0006	0.000866	0.957381	NA
Reactivated proliferative MBCs	AVPR1B	ENSG00000198049.7	1.00613	0.00881597	0.540469	NA
Reactivated proliferative MBCs	AVPR2	ENSG00000126895.15	0.996207	-0.0054823	0.645069	NA
Reactivated proliferative MBCs	AXIN1	ENSG00000103126.15	0.888535	-0.1705	0.0605448	NA
Reactivated proliferative MBCs	AXIN2	ENSG00000168646.13	1.01176	0.0168602	0.535636	NA
Reactivated proliferative MBCs	AXL	ENSG00000167601.12	1.00371	0.00534826	0.910405	NA
Reactivated proliferative MBCs	B3GAT1	ENSG00000109956.13	1.0061	0.00877468	0.697649	NA
Reactivated proliferative MBCs	B4GAT1	ENSG00000174684.7	0.99752	-0.00358182	0.94479	NA
Reactivated proliferative MBCs	BAALC	ENSG00000164929.17	0.984435	-0.0226328	0.267929	NA
Reactivated proliferative MBCs	BAAT	ENSG00000136881.11	1.00046	0.000661	0.926369	NA
Reactivated proliferative MBCs	BACE1	ENSG00000186318.16	0.994791	-0.00753533	0.839047	NA
Reactivated proliferative MBCs	BACE2	ENSG00000182240.16	1.02986	0.0424448	0.490875	NA
Reactivated proliferative MBCs	BACH2	ENSG00000112182.15	0.721173	-0.471583	0.00681217	NA
Reactivated proliferative MBCs	BAD	ENSG00000002330.13	1.04228	0.0597364	0.0718537	NA
Reactivated proliferative MBCs	BAG2	ENSG00000112208.11	1.00761	0.0109432	0.847517	NA
Reactivated proliferative MBCs	BAG3	ENSG00000151929.9	0.989209	-0.0156522	0.744528	NA
Reactivated proliferative MBCs	BAIAP2	ENSG00000175866.15	1.01733	0.0247941	0.534727	NA
Reactivated proliferative MBCs	BARHL2	ENSG00000143032.8	1.01345	0.0192747	0.154607	NA
Reactivated proliferative MBCs	BARX2	ENSG00000043039.7	1.01889	0.027005	0.371952	NA
Reactivated proliferative MBCs	BATF3	ENSG00000123685.9	1.04649	0.0655573	0.25028	NA
Reactivated proliferative MBCs	BAZ2B	ENSG00000123636.18	0.946532	-0.079277	0.0926889	NA
Reactivated proliferative MBCs	BBC3	ENSG00000105327.17	1.00886	0.0127307	0.753523	NA
Reactivated proliferative MBCs	BCAM	ENSG00000187244.12	1.00054	0.000774	0.985941	NA
Reactivated proliferative MBCs	BCAN	ENSG00000132692.19	1.0096	0.0137807	0.516261	NA
Reactivated proliferative MBCs	BCAR1	ENSG00000050820.17	1.01046	0.0150136	0.509726	NA
Reactivated proliferative MBCs	BCAR4	ENSG00000262117.5	0.998367	-0.0023584	0.86557	NA
Reactivated proliferative MBCs	BCAS3	ENSG00000141376.22	0.936508	-0.0946366	0.106665	NA
Reactivated proliferative MBCs	BCHE	ENSG00000114200.10	1.0028	0.0040338	0.601468	NA
Reactivated proliferative MBCs	BCKDK	ENSG00000103507.14	0.997192	-0.00405626	0.946751	NA
Reactivated proliferative MBCs	BCL10	ENSG00000142867.14	0.959017	-0.0603721	0.348003	NA
Reactivated proliferative MBCs	BCL11B	ENSG00000127152.18	0.978114	-0.0319256	0.492763	NA
Reactivated proliferative MBCs	BCL2	ENSG00000171791.13	1.02604	0.0370906	0.549802	NA
Reactivated proliferative MBCs	BCL2A1	ENSG00000140379.8	0.975743	-0.0354263	0.545595	NA
Reactivated proliferative MBCs	BCL2L11	ENSG00000153094.23	0.756147	-0.403262	0.0112495	NA
Reactivated proliferative MBCs	BCL2L12	ENSG00000126453.9	1.08763	0.121187	0.125404	NA
Reactivated proliferative MBCs	BCL2L13	ENSG00000099968.18	1.10198	0.1401	0.0752429	NA
Reactivated proliferative MBCs	BCL3	ENSG00000069399.15	0.940449	-0.0885782	0.180732	NA
Reactivated proliferative MBCs	BCL6	ENSG00000113916.18	0.96134	-0.0568808	0.23953	NA
Reactivated proliferative MBCs	BCL6B	ENSG00000161940.11	1.01994	0.0284835	0.205041	NA
Reactivated proliferative MBCs	BCL7C	ENSG00000099385.11	1.05886	0.0825156	0.14667	NA
Reactivated proliferative MBCs	BCOR	ENSG00000183337.17	0.889553	-0.168847	0.0594494	NA
Reactivated proliferative MBCs	BCORL1	ENSG00000085185.15	0.990046	-0.0144323	0.690135	NA
Reactivated proliferative MBCs	BCR	ENSG00000186716.21	0.998978	-0.00147492	0.978142	NA
Reactivated proliferative MBCs	BDKRB1	ENSG00000100739.11	0.993039	-0.0100783	0.408879	NA
Reactivated proliferative MBCs	BDKRB2	ENSG00000168398.6	0.999494	-0.00073	0.961505	NA
Reactivated proliferative MBCs	BDNF	ENSG00000176697.19	1.00995	0.0142833	0.291457	NA
Reactivated proliferative MBCs	BEAN1	ENSG00000166546.14	0.989746	-0.0148693	0.379457	NA
Reactivated proliferative MBCs	BEX2	ENSG00000133134.11	1.03663	0.0518945	0.321682	NA
Reactivated proliferative MBCs	BFSP1	ENSG00000125864.14	1.00692	0.00994353	0.536352	NA
Reactivated proliferative MBCs	BFSP2	ENSG00000170819.5	1.01689	0.0241694	0.412995	NA
Reactivated proliferative MBCs	BHMT	ENSG00000145692.15	1.0036	0.00518122	0.686852	NA
Reactivated proliferative MBCs	BICRAL	ENSG00000112624.12	0.971238	-0.0421032	0.49189	NA
Reactivated proliferative MBCs	BIRC7	ENSG00000101197.13	0.995141	-0.00702673	0.526801	NA
Reactivated proliferative MBCs	BLM	ENSG00000197299.12	1.05191	0.0730098	0.239969	NA
Reactivated proliferative MBCs	BMP2	ENSG00000125845.7	1.01118	0.016047	0.618088	NA
Reactivated proliferative MBCs	BMP4	ENSG00000125378.16	0.992586	-0.010736	0.630429	NA
Reactivated proliferative MBCs	BMP5	ENSG00000112175.8	1.00337	0.00484957	0.77159	NA
Reactivated proliferative MBCs	BMP6	ENSG00000153162.9	0.992033	-0.0115393	0.61748	NA
Reactivated proliferative MBCs	BMP7	ENSG00000101144.13	1.00046	0.00067	0.981351	NA
Reactivated proliferative MBCs	BMP8A	ENSG00000183682.8	1.03403	0.0482837	0.0780747	NA
Reactivated proliferative MBCs	BMP8B	ENSG00000116985.12	0.984074	-0.0231608	0.156021	NA
Reactivated proliferative MBCs	BMPER	ENSG00000164619.10	1.00438	0.00630804	0.687864	NA
Reactivated proliferative MBCs	BMPR1A	ENSG00000107779.13	1.00085	0.00122224	0.983162	NA
Reactivated proliferative MBCs	BMPR1B	ENSG00000138696.11	1.00031	0.000454	0.978446	NA
Reactivated proliferative MBCs	BMPR2	ENSG00000204217.15	1.01536	0.0219846	0.700079	NA
Reactivated proliferative MBCs	BNC1	ENSG00000169594.13	0.985775	-0.02067	0.467952	NA
Reactivated proliferative MBCs	BNC2	ENSG00000173068.18	1.00351	0.00505976	0.846553	NA
Reactivated proliferative MBCs	BNIP3	ENSG00000176171.11	1.00771	0.0110775	0.77726	NA
Reactivated proliferative MBCs	BOLL	ENSG00000152430.17	0.998119	-0.00271674	0.887483	NA
Reactivated proliferative MBCs	BRD3	ENSG00000169925.17	0.992732	-0.0105231	0.865327	NA
Reactivated proliferative MBCs	BRDT	ENSG00000137948.18	1.01677	0.0239928	0.172078	NA
Reactivated proliferative MBCs	BRINP1	ENSG00000078725.13	0.993734	-0.0090681	0.461246	NA
Reactivated proliferative MBCs	BRIX1	ENSG00000113460.13	0.941274	-0.0873137	0.203685	NA
Reactivated proliferative MBCs	BRSK2	ENSG00000174672.16	0.998385	-0.00233222	0.951405	NA
Reactivated proliferative MBCs	BSDC1	ENSG00000160058.18	0.954843	-0.066665	0.311733	NA
Reactivated proliferative MBCs	BST1	ENSG00000109743.11	1.01276	0.0182989	0.560163	NA
Reactivated proliferative MBCs	BTBD9	ENSG00000183826.18	0.99093	-0.0131455	0.824056	NA
Reactivated proliferative MBCs	BTLA	ENSG00000186265.10	0.942016	-0.0861766	0.231242	NA
Reactivated proliferative MBCs	BTN3A1	ENSG00000026950.17	1.02633	0.0374907	0.55238	NA
Reactivated proliferative MBCs	BTNL2	ENSG00000204290.10	0.996575	-0.00494923	0.682416	NA
Reactivated proliferative MBCs	BTRC	ENSG00000166167.18	0.939312	-0.0903237	0.162034	NA
Reactivated proliferative MBCs	BVES	ENSG00000112276.14	0.996067	-0.00568469	0.81134	NA
Reactivated proliferative MBCs	C1QL3	ENSG00000165985.10	1.00787	0.011315	0.566259	NA
Reactivated proliferative MBCs	C1QTNF1	ENSG00000173918.15	0.98178	-0.0265278	0.438237	NA
Reactivated proliferative MBCs	C1QTNF6	ENSG00000133466.14	0.989075	-0.0158487	0.693044	NA
Reactivated proliferative MBCs	C1QTNF9	ENSG00000240654.6	1.00296	0.00426276	0.796038	NA
Reactivated proliferative MBCs	C1RL	ENSG00000139178.11	0.929391	-0.105642	0.0981154	NA
Reactivated proliferative MBCs	C3AR1	ENSG00000171860.5	0.962103	-0.055736	0.134121	NA
Reactivated proliferative MBCs	C4A	ENSG00000244731.8	0.951542	-0.0716612	0.220606	NA
Reactivated proliferative MBCs	C4B	ENSG00000224389.9	0.952058	-0.0708785	0.157941	NA
Reactivated proliferative MBCs	C5	ENSG00000106804.8	1.0094	0.0135035	0.765285	NA
Reactivated proliferative MBCs	C5AR1	ENSG00000197405.8	0.966954	-0.0484812	0.26172	NA
Reactivated proliferative MBCs	C6	ENSG00000039537.13	1.01134	0.0162691	0.364913	NA
Reactivated proliferative MBCs	C8B	ENSG00000021852.13	1.00379	0.00545831	0.636044	NA
Reactivated proliferative MBCs	C8G	ENSG00000176919.13	0.996729	-0.00472743	0.71261	NA
Reactivated proliferative MBCs	C9	ENSG00000113600.11	1.00643	0.00925366	0.49903	NA
Reactivated proliferative MBCs	CA10	ENSG00000154975.14	0.996066	-0.00568688	0.62933	NA
Reactivated proliferative MBCs	CA12	ENSG00000074410.14	1.03127	0.0444196	0.25376	NA
Reactivated proliferative MBCs	CA14	ENSG00000118298.12	1.00476	0.00685744	0.604977	NA
Reactivated proliferative MBCs	CA4	ENSG00000167434.10	0.998589	-0.00203659	0.919021	NA
Reactivated proliferative MBCs	CA9	ENSG00000107159.13	1.00899	0.0129171	0.461198	NA
Reactivated proliferative MBCs	CABCOCO1	ENSG00000183346.7	1.01569	0.0224571	0.136981	NA
Reactivated proliferative MBCs	CABP4	ENSG00000175544.13	0.998895	-0.00159505	0.921599	NA
Reactivated proliferative MBCs	CABYR	ENSG00000154040.20	1.02283	0.0325718	0.239429	NA
Reactivated proliferative MBCs	CACNA1B	ENSG00000148408.13	0.998197	-0.00260332	0.868469	NA
Reactivated proliferative MBCs	CACNA1C	ENSG00000151067.22	0.995697	-0.00622086	0.783192	NA
Reactivated proliferative MBCs	CACNA1D	ENSG00000157388.19	0.989732	-0.0148902	0.23033	NA
Reactivated proliferative MBCs	CACNA1G	ENSG00000006283.18	1.00073	0.00105775	0.958711	NA
Reactivated proliferative MBCs	CACNA1H	ENSG00000196557.13	0.995943	-0.00586526	0.679774	NA
Reactivated proliferative MBCs	CACNA2D1	ENSG00000153956.16	0.973554	-0.0386669	0.168743	NA
Reactivated proliferative MBCs	CACNG3	ENSG00000006116.3	0.997379	-0.00378586	0.761049	NA
Reactivated proliferative MBCs	CACNG4	ENSG00000075461.6	1.00162	0.00233847	0.860949	NA
Reactivated proliferative MBCs	CACNG5	ENSG00000075429.9	0.99957	-0.00062	0.971523	NA
Reactivated proliferative MBCs	CACUL1	ENSG00000151893.15	1.04993	0.0702931	0.301591	NA
Reactivated proliferative MBCs	CADM3	ENSG00000162706.13	1.01148	0.0164619	0.770782	NA
Reactivated proliferative MBCs	CADM4	ENSG00000105767.3	0.987296	-0.0184459	0.664498	NA
Reactivated proliferative MBCs	CALB1	ENSG00000104327.7	1.01367	0.0195906	0.236596	NA
Reactivated proliferative MBCs	CALB2	ENSG00000172137.19	1.00226	0.00325028	0.747586	NA
Reactivated proliferative MBCs	CALCA	ENSG00000110680.12	0.996974	-0.00437275	0.743801	NA
Reactivated proliferative MBCs	CALCB	ENSG00000175868.14	1.00932	0.0133838	0.567784	NA
Reactivated proliferative MBCs	CALCR	ENSG00000004948.15	1.02421	0.0345147	0.114422	NA
Reactivated proliferative MBCs	CALCRL	ENSG00000064989.13	0.99334	-0.00963987	0.680006	NA
Reactivated proliferative MBCs	CALML3	ENSG00000178363.5	1.00755	0.0108577	0.410436	NA
Reactivated proliferative MBCs	CALR3	ENSG00000269058.5	0.995917	-0.00590217	0.69438	NA
Reactivated proliferative MBCs	CAMK1	ENSG00000134072.11	1.00328	0.00472091	0.911461	NA
Reactivated proliferative MBCs	CAMK2A	ENSG00000070808.16	1.01789	0.02558	0.125018	NA
Reactivated proliferative MBCs	CAMK2B	ENSG00000058404.20	1.00654	0.00940985	0.500897	NA
Reactivated proliferative MBCs	CAMK2G	ENSG00000148660.20	1.02904	0.0413028	0.479622	NA
Reactivated proliferative MBCs	CAMKV	ENSG00000164076.17	1.02076	0.0296506	0.0405648	NA
Reactivated proliferative MBCs	CAMP	ENSG00000164047.6	0.981874	-0.0263908	0.136985	NA
Reactivated proliferative MBCs	CAMSAP2	ENSG00000118200.14	1.01495	0.0214103	0.566254	NA
Reactivated proliferative MBCs	CAPN3	ENSG00000092529.25	0.962325	-0.055404	0.158127	NA
Reactivated proliferative MBCs	CARD10	ENSG00000100065.15	0.999664	-0.000485	0.978254	NA
Reactivated proliferative MBCs	CARD14	ENSG00000141527.18	1.01945	0.0277857	0.17489	NA
Reactivated proliferative MBCs	CARD9	ENSG00000187796.15	1.00031	0.000443	0.914056	NA
Reactivated proliferative MBCs	CARF	ENSG00000138380.18	0.999222	-0.00112315	0.983461	NA
Reactivated proliferative MBCs	CARM1	ENSG00000142453.11	1.01552	0.0222154	0.721662	NA
Reactivated proliferative MBCs	CARTPT	ENSG00000164326.5	0.995922	-0.00589488	0.707408	NA
Reactivated proliferative MBCs	CASC8	ENSG00000246228.6	0.999736	-0.000381	0.95758	NA
Reactivated proliferative MBCs	CASK	ENSG00000147044.21	1.01234	0.0176994	0.724536	NA
Reactivated proliferative MBCs	CASP1	ENSG00000137752.24	0.926905	-0.109507	0.15121	NA
Reactivated proliferative MBCs	CASP10	ENSG00000003400.15	1.0241	0.0343525	0.499168	NA
Reactivated proliferative MBCs	CASP6	ENSG00000138794.10	1.0594	0.083253	0.18534	NA
Reactivated proliferative MBCs	CASP7	ENSG00000165806.20	0.918297	-0.122967	0.120653	NA
Reactivated proliferative MBCs	CASP8AP2	ENSG00000118412.12	1.03148	0.0447223	0.485193	NA
Reactivated proliferative MBCs	CASP9	ENSG00000132906.18	1.00013	0.000187	0.998547	NA
Reactivated proliferative MBCs	CASQ2	ENSG00000118729.11	1.00487	0.00700737	0.424741	NA
Reactivated proliferative MBCs	CASR	ENSG00000036828.16	1.00247	0.00355585	0.827955	NA
Reactivated proliferative MBCs	CASS4	ENSG00000087589.16	1.0472	0.0665394	0.183931	NA
Reactivated proliferative MBCs	CASZ1	ENSG00000130940.15	1.01015	0.0145685	0.738391	NA
Reactivated proliferative MBCs	CAT	ENSG00000121691.7	0.872973	-0.195991	0.0458717	NA
Reactivated proliferative MBCs	CATSPER2	ENSG00000166762.18	1.01	0.0143586	0.758689	NA
Reactivated proliferative MBCs	CAV2	ENSG00000105971.15	0.99787	-0.00307649	0.922808	NA
Reactivated proliferative MBCs	CAVIN2	ENSG00000168497.5	0.999288	-0.0010269	0.947281	NA
Reactivated proliferative MBCs	CAVIN3	ENSG00000170955.10	0.987848	-0.0176392	0.565624	NA
Reactivated proliferative MBCs	CBARP	ENSG00000099625.13	1.00033	0.000479	0.998977	NA
Reactivated proliferative MBCs	CBL	ENSG00000110395.7	1.06154	0.0861619	0.227424	NA
Reactivated proliferative MBCs	CBLB	ENSG00000114423.22	0.905859	-0.142641	0.0600652	NA
Reactivated proliferative MBCs	CBLIF	ENSG00000134812.8	1.00993	0.0142506	0.422851	NA
Reactivated proliferative MBCs	CBLN1	ENSG00000102924.12	0.998472	-0.00220679	0.893754	NA
Reactivated proliferative MBCs	CBLN3	ENSG00000139899.11	0.96773	-0.0473239	0.283948	NA
Reactivated proliferative MBCs	CBLN4	ENSG00000054803.4	0.998685	-0.00189866	0.905098	NA
Reactivated proliferative MBCs	CBR1	ENSG00000159228.13	1.03904	0.0552485	0.303254	NA
Reactivated proliferative MBCs	CBS	ENSG00000160200.17	0.998744	-0.00181356	0.943404	NA
Reactivated proliferative MBCs	CBSL	ENSG00000274276.4	1.0007	0.00100351	0.890793	NA
Reactivated proliferative MBCs	CC2D1A	ENSG00000132024.17	1.03679	0.0521241	0.373609	NA
Reactivated proliferative MBCs	CCAT2	ENSG00000280997.1	1.00579	0.00832828	0.603447	NA
Reactivated proliferative MBCs	CCBE1	ENSG00000183287.14	0.999017	-0.00141819	0.922672	NA
Reactivated proliferative MBCs	CCDC102B	ENSG00000150636.17	1.00012	0.000174	0.994556	NA
Reactivated proliferative MBCs	CCDC103	ENSG00000167131.17	0.986588	-0.0194807	0.191526	NA
Reactivated proliferative MBCs	CCDC113	ENSG00000103021.9	1.03663	0.0518966	0.149789	NA
Reactivated proliferative MBCs	CCDC124	ENSG00000007080.11	0.93579	-0.0957437	0.129601	NA
Reactivated proliferative MBCs	CCDC136	ENSG00000128596.17	0.989502	-0.0152261	0.671931	NA
Reactivated proliferative MBCs	CCDC137	ENSG00000185298.13	0.933228	-0.0996992	0.161548	NA
Reactivated proliferative MBCs	CCDC141	ENSG00000163492.15	1.06837	0.0954176	0.142816	NA
Reactivated proliferative MBCs	CCDC170	ENSG00000120262.10	1.02541	0.0362041	0.0886661	NA
Reactivated proliferative MBCs	CCDC27	ENSG00000162592.10	0.994879	-0.00740758	0.466978	NA
Reactivated proliferative MBCs	CCDC33	ENSG00000140481.15	1.02107	0.030085	0.073499	NA
Reactivated proliferative MBCs	CCDC43	ENSG00000180329.14	1.13206	0.178952	0.0532251	NA
Reactivated proliferative MBCs	CCDC51	ENSG00000164051.14	1.0038	0.00547318	0.918832	NA
Reactivated proliferative MBCs	CCDC57	ENSG00000176155.19	0.959827	-0.0591543	0.17316	NA
Reactivated proliferative MBCs	CCDC61	ENSG00000104983.8	1.03737	0.0529337	0.24595	NA
Reactivated proliferative MBCs	CCDC62	ENSG00000130783.14	1.02733	0.0389005	0.204845	NA
Reactivated proliferative MBCs	CCDC7	ENSG00000216937.13	0.687553	-0.540457	0.00770452	NA
Reactivated proliferative MBCs	CCDC77	ENSG00000120647.10	0.920394	-0.119676	0.0706433	NA
Reactivated proliferative MBCs	CCDC80	ENSG00000091986.15	0.96449	-0.0521623	0.317677	NA
Reactivated proliferative MBCs	CCDC86	ENSG00000110104.13	1.36968	0.453836	0.00919128	NA
Reactivated proliferative MBCs	CCDC9	ENSG00000105321.14	0.80289	-0.316726	0.0178195	NA
Reactivated proliferative MBCs	CCDC91	ENSG00000123106.10	0.946232	-0.0797348	0.232377	NA
Reactivated proliferative MBCs	CCKAR	ENSG00000163394.6	1.01639	0.0234607	0.348018	NA
Reactivated proliferative MBCs	CCKBR	ENSG00000110148.10	0.995888	-0.00594522	0.663635	NA
Reactivated proliferative MBCs	CCL1	ENSG00000108702.4	1.0014	0.00201791	0.870503	NA
Reactivated proliferative MBCs	CCL11	ENSG00000172156.4	0.99743	-0.00371205	0.822107	NA
Reactivated proliferative MBCs	CCL13	ENSG00000181374.8	1.00467	0.00672591	0.729658	NA
Reactivated proliferative MBCs	CCL14	ENSG00000276409.5	1.0008	0.00115142	0.957569	NA
Reactivated proliferative MBCs	CCL15	ENSG00000275718.2	1.00657	0.00945269	0.500026	NA
Reactivated proliferative MBCs	CCL16	ENSG00000275152.5	0.997775	-0.00321301	0.808382	NA
Reactivated proliferative MBCs	CCL17	ENSG00000102970.11	1.09997	0.137461	0.00804315	NA
Reactivated proliferative MBCs	CCL18	ENSG00000275385.2	0.986915	-0.0190025	0.726619	NA
Reactivated proliferative MBCs	CCL23	ENSG00000274736.5	0.993819	-0.00894452	0.571744	NA
Reactivated proliferative MBCs	CCL24	ENSG00000106178.6	0.987062	-0.0187873	0.234399	NA
Reactivated proliferative MBCs	CCL25	ENSG00000131142.13	1.002	0.00288954	0.870027	NA
Reactivated proliferative MBCs	CCL26	ENSG00000006606.8	1.00227	0.00326499	0.80117	NA
Reactivated proliferative MBCs	CCL27	ENSG00000213927.4	1.00328	0.0047226	0.775075	NA
Reactivated proliferative MBCs	CCL28	ENSG00000151882.11	0.956253	-0.0645361	0.199386	NA
Reactivated proliferative MBCs	CCL7	ENSG00000108688.11	0.996164	-0.00554464	0.572001	NA
Reactivated proliferative MBCs	CCL8	ENSG00000108700.5	1.00933	0.013391	0.389999	NA
Reactivated proliferative MBCs	CCN1	ENSG00000142871.17	0.989023	-0.0159242	0.554261	NA
Reactivated proliferative MBCs	CCN2	ENSG00000118523.6	0.978123	-0.0319115	0.228274	NA
Reactivated proliferative MBCs	CCN3	ENSG00000136999.5	1.00952	0.0136685	0.52194	NA
Reactivated proliferative MBCs	CCN4	ENSG00000104415.14	1.02035	0.0290682	0.496694	NA
Reactivated proliferative MBCs	CCN5	ENSG00000064205.10	0.999795	-0.000296	0.900737	NA
Reactivated proliferative MBCs	CCNA1	ENSG00000133101.10	1.00333	0.00480121	0.735274	NA
Reactivated proliferative MBCs	CCNB3	ENSG00000147082.18	1.00173	0.00250023	0.858996	NA
Reactivated proliferative MBCs	CCND1	ENSG00000110092.4	1.03314	0.0470357	0.443999	NA
Reactivated proliferative MBCs	CCNE1	ENSG00000105173.14	1.12856	0.174484	0.0489415	NA
Reactivated proliferative MBCs	CCNO	ENSG00000152669.9	1.0006	0.000859	0.956525	NA
Reactivated proliferative MBCs	CCNT1	ENSG00000129315.11	0.927807	-0.108103	0.0950408	NA
Reactivated proliferative MBCs	CCR2	ENSG00000121807.5	1.03258	0.0462482	0.231652	NA
Reactivated proliferative MBCs	CCR3	ENSG00000183625.15	0.999483	-0.000746	0.90799	NA
Reactivated proliferative MBCs	CCR4	ENSG00000183813.7	0.980037	-0.0290912	0.379129	NA
Reactivated proliferative MBCs	CCR5	ENSG00000160791.13	1.79785	0.846275	0.00340623	NA
Reactivated proliferative MBCs	CCR7	ENSG00000126353.3	1.63284	0.707381	0.00334164	NA
Reactivated proliferative MBCs	CCR8	ENSG00000179934.7	1.00948	0.0136085	0.346426	NA
Reactivated proliferative MBCs	CCR9	ENSG00000173585.16	1.00266	0.00383951	0.796193	NA
Reactivated proliferative MBCs	CCRL2	ENSG00000121797.10	0.993937	-0.00877366	0.81272	NA
Reactivated proliferative MBCs	CD101	ENSG00000134256.12	1.02995	0.0425708	0.163048	NA
Reactivated proliferative MBCs	CD109	ENSG00000156535.15	1.00047	0.000671	0.987819	NA
Reactivated proliferative MBCs	CD14	ENSG00000170458.14	0.764871	-0.386713	0.013309	NA
Reactivated proliferative MBCs	CD151	ENSG00000177697.19	1.08043	0.111608	0.0574964	NA
Reactivated proliferative MBCs	CD160	ENSG00000117281.16	1.00549	0.00790379	0.698452	NA
Reactivated proliferative MBCs	CD163	ENSG00000177575.12	0.976842	-0.0338032	0.119832	NA
Reactivated proliferative MBCs	CD177	ENSG00000204936.10	1.00268	0.00386261	0.769341	NA
Reactivated proliferative MBCs	CD180	ENSG00000134061.5	1.03429	0.0486447	0.442029	NA
Reactivated proliferative MBCs	CD1A	ENSG00000158477.7	0.998143	-0.0026811	0.934616	NA
Reactivated proliferative MBCs	CD1B	ENSG00000158485.11	0.994918	-0.00735103	0.611847	NA
Reactivated proliferative MBCs	CD1D	ENSG00000158473.7	0.936935	-0.0939798	0.0355802	NA
Reactivated proliferative MBCs	CD1E	ENSG00000158488.16	0.994658	-0.00772798	0.764843	NA
Reactivated proliferative MBCs	CD2	ENSG00000116824.5	0.910359	-0.135493	0.0633365	NA
Reactivated proliferative MBCs	CD200	ENSG00000091972.18	0.854653	-0.22659	0.0200618	NA
Reactivated proliferative MBCs	CD207	ENSG00000116031.9	1.00369	0.0053144	0.725799	NA
Reactivated proliferative MBCs	CD209	ENSG00000090659.18	1.01243	0.0178259	0.520606	NA
Reactivated proliferative MBCs	CD226	ENSG00000150637.9	1.02012	0.0287428	0.536687	NA
Reactivated proliferative MBCs	CD244	ENSG00000122223.13	1.0016	0.00230957	0.88618	NA
Reactivated proliferative MBCs	CD247	ENSG00000198821.10	0.902183	-0.148508	0.0641865	NA
Reactivated proliferative MBCs	CD248	ENSG00000174807.4	0.999843	-0.000227	0.990992	NA
Reactivated proliferative MBCs	CD27	ENSG00000139193.3	1.0082	0.0117774	0.845966	NA
Reactivated proliferative MBCs	CD274	ENSG00000120217.14	0.984218	-0.0229509	0.674846	NA
Reactivated proliferative MBCs	CD276	ENSG00000103855.18	0.994511	-0.00794027	0.838192	NA
Reactivated proliferative MBCs	CD28	ENSG00000178562.18	0.922376	-0.116573	0.0856833	NA
Reactivated proliferative MBCs	CD2AP	ENSG00000198087.7	0.920957	-0.118795	0.128822	NA
Reactivated proliferative MBCs	CD300A	ENSG00000167851.15	1.00084	0.00121787	0.984073	NA
Reactivated proliferative MBCs	CD300C	ENSG00000167850.4	1.0156	0.0223257	0.424568	NA
Reactivated proliferative MBCs	CD300E	ENSG00000186407.7	0.99122	-0.0127234	0.331147	NA
Reactivated proliferative MBCs	CD302	ENSG00000241399.7	0.923045	-0.115528	0.0602596	NA
Reactivated proliferative MBCs	CD320	ENSG00000167775.11	1.00941	0.0135084	0.563628	NA
Reactivated proliferative MBCs	CD33	ENSG00000105383.15	1.01094	0.0156907	0.454712	NA
Reactivated proliferative MBCs	CD34	ENSG00000174059.17	1.00864	0.0124162	0.614601	NA
Reactivated proliferative MBCs	CD36	ENSG00000135218.19	0.985768	-0.0206799	0.369572	NA
Reactivated proliferative MBCs	CD38	ENSG00000004468.13	0.926787	-0.10969	0.123531	NA
Reactivated proliferative MBCs	CD3EAP	ENSG00000117877.10	0.997961	-0.00294493	0.934626	NA
Reactivated proliferative MBCs	CD3G	ENSG00000160654.10	0.945935	-0.0801878	0.147766	NA
Reactivated proliferative MBCs	CD40LG	ENSG00000102245.8	0.952544	-0.0701419	0.116255	NA
Reactivated proliferative MBCs	CD5	ENSG00000110448.11	0.907011	-0.140807	0.051562	NA
Reactivated proliferative MBCs	CD55	ENSG00000196352.15	0.909477	-0.136892	0.0724991	NA
Reactivated proliferative MBCs	CD59	ENSG00000085063.16	0.979219	-0.030296	0.580445	NA
Reactivated proliferative MBCs	CD5L	ENSG00000073754.6	1.00425	0.00612332	0.66047	NA
Reactivated proliferative MBCs	CD6	ENSG00000013725.14	0.983622	-0.023824	0.661218	NA
Reactivated proliferative MBCs	CD68	ENSG00000129226.14	0.758343	-0.399078	0.011327	NA
Reactivated proliferative MBCs	CD7	ENSG00000173762.8	0.893639	-0.162236	0.0184584	NA
Reactivated proliferative MBCs	CD70	ENSG00000125726.11	1.05085	0.0715594	0.210881	NA
Reactivated proliferative MBCs	CD80	ENSG00000121594.12	1.02623	0.0373536	0.478786	NA
Reactivated proliferative MBCs	CD84	ENSG00000066294.14	0.932088	-0.101463	0.106521	NA
Reactivated proliferative MBCs	CD86	ENSG00000114013.16	1.02859	0.0406676	0.427943	NA
Reactivated proliferative MBCs	CD8A	ENSG00000153563.15	0.968554	-0.0460959	0.345371	NA
Reactivated proliferative MBCs	CD8B	ENSG00000172116.23	0.991097	-0.0129013	0.703527	NA
Reactivated proliferative MBCs	CD93	ENSG00000125810.10	0.986745	-0.0192503	0.435951	NA
Reactivated proliferative MBCs	CDA	ENSG00000158825.6	1.00087	0.00125307	0.936819	NA
Reactivated proliferative MBCs	CDAN1	ENSG00000140326.13	0.973797	-0.0383074	0.480737	NA
Reactivated proliferative MBCs	CDC14A	ENSG00000079335.20	0.982527	-0.0254315	0.62807	NA
Reactivated proliferative MBCs	CDC25A	ENSG00000164045.12	1.07871	0.109314	0.12609	NA
Reactivated proliferative MBCs	CDC25C	ENSG00000158402.20	1.00734	0.0105489	0.854874	NA
Reactivated proliferative MBCs	CDC34	ENSG00000099804.9	0.996498	-0.0050607	0.935842	NA
Reactivated proliferative MBCs	CDC42BPG	ENSG00000171219.9	0.977193	-0.0332841	0.434597	NA
Reactivated proliferative MBCs	CDCP1	ENSG00000163814.8	1.00157	0.0022624	0.952348	NA
Reactivated proliferative MBCs	CDH1	ENSG00000039068.19	0.964125	-0.0527083	0.342271	NA
Reactivated proliferative MBCs	CDH11	ENSG00000140937.14	0.967118	-0.0482358	0.250783	NA
Reactivated proliferative MBCs	CDH13	ENSG00000140945.17	0.99345	-0.00948014	0.633951	NA
Reactivated proliferative MBCs	CDH16	ENSG00000166589.13	0.999857	-0.000207	0.953379	NA
Reactivated proliferative MBCs	CDH2	ENSG00000170558.9	1.00729	0.0104765	0.691087	NA
Reactivated proliferative MBCs	CDH22	ENSG00000149654.11	0.997334	-0.00385138	0.787846	NA
Reactivated proliferative MBCs	CDH23	ENSG00000107736.21	0.979253	-0.0302458	0.17375	NA
Reactivated proliferative MBCs	CDH3	ENSG00000062038.14	0.948239	-0.0766777	0.174087	NA
Reactivated proliferative MBCs	CDH5	ENSG00000179776.19	0.995506	-0.00649748	0.735904	NA
Reactivated proliferative MBCs	CDH6	ENSG00000113361.13	1.00191	0.00275472	0.82321	NA
Reactivated proliferative MBCs	CDH7	ENSG00000081138.14	0.997535	-0.00356078	0.604503	NA
Reactivated proliferative MBCs	CDHR1	ENSG00000148600.15	0.991574	-0.0122071	0.550933	NA
Reactivated proliferative MBCs	CDHR2	ENSG00000074276.10	1.01014	0.0145585	0.200448	NA
Reactivated proliferative MBCs	CDK10	ENSG00000185324.22	1.05062	0.0712455	0.296212	NA
Reactivated proliferative MBCs	CDK14	ENSG00000058091.17	0.941172	-0.0874697	0.198789	NA
Reactivated proliferative MBCs	CDK18	ENSG00000117266.15	0.976093	-0.0349092	0.377161	NA
Reactivated proliferative MBCs	CDK3	ENSG00000250506.7	0.999877	-0.000177	0.996623	NA
Reactivated proliferative MBCs	CDK5	ENSG00000164885.13	1.05544	0.0778499	0.142175	NA
Reactivated proliferative MBCs	CDK5RAP1	ENSG00000101391.21	1.02794	0.0397599	0.550694	NA
Reactivated proliferative MBCs	CDK6	ENSG00000105810.9	1.04227	0.0597349	0.36477	NA
Reactivated proliferative MBCs	CDK7	ENSG00000134058.12	0.95564	-0.0654612	0.27732	NA
Reactivated proliferative MBCs	CDK8	ENSG00000132964.12	0.993531	-0.00936342	0.863379	NA
Reactivated proliferative MBCs	CDKL1	ENSG00000100490.9	1.02246	0.0320414	0.349766	NA
Reactivated proliferative MBCs	CDKL3	ENSG00000006837.12	1.00498	0.00716612	0.809184	NA
Reactivated proliferative MBCs	CDKN1C	ENSG00000129757.13	0.98963	-0.0150386	0.5234	NA
Reactivated proliferative MBCs	CDKN2A	ENSG00000147889.17	0.994417	-0.00807661	0.846406	NA
Reactivated proliferative MBCs	CDKN2AIP	ENSG00000168564.6	0.990216	-0.0141842	0.813469	NA
Reactivated proliferative MBCs	CDKN2B	ENSG00000147883.12	1.01364	0.0195495	0.642338	NA
Reactivated proliferative MBCs	CDKN3	ENSG00000100526.20	0.954746	-0.0668117	0.291984	NA
Reactivated proliferative MBCs	CDR2L	ENSG00000109089.7	0.997009	-0.00432229	0.849948	NA
Reactivated proliferative MBCs	CDSN	ENSG00000204539.4	1.00775	0.0111421	0.435405	NA
Reactivated proliferative MBCs	CDX1	ENSG00000113722.17	1.00246	0.00354369	0.86742	NA
Reactivated proliferative MBCs	CDX2	ENSG00000165556.10	1.02201	0.0314153	0.0784255	NA
Reactivated proliferative MBCs	CEACAM1	ENSG00000079385.22	0.998258	-0.00251475	0.932392	NA
Reactivated proliferative MBCs	CEACAM3	ENSG00000170956.17	0.998587	-0.00203954	0.869627	NA
Reactivated proliferative MBCs	CEACAM8	ENSG00000124469.12	1.00137	0.00197454	0.915314	NA
Reactivated proliferative MBCs	CEBPA	ENSG00000245848.3	0.948863	-0.0757276	0.215916	NA
Reactivated proliferative MBCs	CELSR1	ENSG00000075275.16	0.982235	-0.0258602	0.609128	NA
Reactivated proliferative MBCs	CELSR2	ENSG00000143126.8	1.02078	0.029669	0.539124	NA
Reactivated proliferative MBCs	CELSR3	ENSG00000008300.17	1.0322	0.0457202	0.0617722	NA
Reactivated proliferative MBCs	CEMIP2	ENSG00000135048.14	0.938718	-0.0912363	0.111053	NA
Reactivated proliferative MBCs	CENPV	ENSG00000166582.10	1.36775	0.451809	0.0092977	NA
Reactivated proliferative MBCs	CEP112	ENSG00000154240.17	0.948124	-0.0768529	0.0325492	NA
Reactivated proliferative MBCs	CEP128	ENSG00000100629.17	0.867145	-0.205655	0.0250912	NA
Reactivated proliferative MBCs	CEP170	ENSG00000143702.16	0.927214	-0.109025	0.145161	NA
Reactivated proliferative MBCs	CEP19	ENSG00000174007.8	0.980513	-0.0283914	0.544522	NA
Reactivated proliferative MBCs	CEP44	ENSG00000164118.13	1.01629	0.0233097	0.693397	NA
Reactivated proliferative MBCs	CEP85	ENSG00000130695.15	0.993564	-0.00931573	0.875688	NA
Reactivated proliferative MBCs	CES1	ENSG00000198848.12	0.999929	-0.000102	0.986266	NA
Reactivated proliferative MBCs	CETP	ENSG00000087237.12	1.01827	0.0261167	0.439916	NA
Reactivated proliferative MBCs	CFAP20	ENSG00000070761.8	1.05064	0.0712665	0.29978	NA
Reactivated proliferative MBCs	CFAP43	ENSG00000197748.13	1.00993	0.014252	0.502617	NA
Reactivated proliferative MBCs	CFAP46	ENSG00000171811.14	1.00131	0.00188743	0.893566	NA
Reactivated proliferative MBCs	CFAP47	ENSG00000165164.14	1.00384	0.00552602	0.649288	NA
Reactivated proliferative MBCs	CFB	ENSG00000243649.9	0.916642	-0.12557	0.0487474	NA
Reactivated proliferative MBCs	CFC1	ENSG00000136698.9	1.02957	0.042036	0.0142938	NA
Reactivated proliferative MBCs	CFDP1	ENSG00000153774.9	0.92026	-0.119886	0.108945	NA
Reactivated proliferative MBCs	CFH	ENSG00000000971.16	0.99418	-0.00842037	0.845809	NA
Reactivated proliferative MBCs	CFHR1	ENSG00000244414.6	0.975577	-0.0356719	0.156365	NA
Reactivated proliferative MBCs	CFL2	ENSG00000165410.15	1.03928	0.0555873	0.331902	NA
Reactivated proliferative MBCs	CFP	ENSG00000126759.13	0.974802	-0.0368182	0.368569	NA
Reactivated proliferative MBCs	CFTR	ENSG00000001626.16	1.0158	0.0226135	0.230955	NA
Reactivated proliferative MBCs	CGAS	ENSG00000164430.16	0.946164	-0.0798376	0.238679	NA
Reactivated proliferative MBCs	CGB3	ENSG00000104827.12	1.00266	0.00383075	0.819654	NA
Reactivated proliferative MBCs	CGNL1	ENSG00000128849.10	0.958206	-0.0615928	0.176621	NA
Reactivated proliferative MBCs	CGRRF1	ENSG00000100532.12	0.999866	-0.000193	0.995799	NA
Reactivated proliferative MBCs	CH25H	ENSG00000138135.7	1.00121	0.00174684	0.912118	NA
Reactivated proliferative MBCs	CHAD	ENSG00000136457.10	1.01215	0.0174294	0.19193	NA
Reactivated proliferative MBCs	CHAMP1	ENSG00000198824.7	0.835336	-0.259572	0.026515	NA
Reactivated proliferative MBCs	CHD5	ENSG00000116254.18	1.00513	0.0073771	0.663598	NA
Reactivated proliferative MBCs	CHD7	ENSG00000171316.12	0.854844	-0.226266	0.0358299	NA
Reactivated proliferative MBCs	CHEK2	ENSG00000183765.22	1.01186	0.0170114	0.794829	NA
Reactivated proliferative MBCs	CHIT1	ENSG00000133063.16	1.01997	0.0285323	0.0853022	NA
Reactivated proliferative MBCs	CHKA	ENSG00000110721.12	0.987971	-0.0174598	0.749082	NA
Reactivated proliferative MBCs	CHODL	ENSG00000154645.14	2.68413	1.42446	0.00163367	NA
Reactivated proliferative MBCs	CHRDL2	ENSG00000054938.15	0.997001	-0.0043337	0.836428	NA
Reactivated proliferative MBCs	CHRM2	ENSG00000181072.11	1.00612	0.00880319	0.373858	NA
Reactivated proliferative MBCs	CHRM3	ENSG00000133019.11	1.00223	0.00321938	0.629511	NA
Reactivated proliferative MBCs	CHRM4	ENSG00000180720.7	1.01666	0.0238359	0.0173446	NA
Reactivated proliferative MBCs	CHRM5	ENSG00000184984.10	1.00114	0.00164077	0.907638	NA
Reactivated proliferative MBCs	CHRNA2	ENSG00000120903.13	0.997955	-0.00295323	0.844293	NA
Reactivated proliferative MBCs	CHRNA3	ENSG00000080644.16	0.995049	-0.00716043	0.668627	NA
Reactivated proliferative MBCs	CHRNA4	ENSG00000101204.17	0.99908	-0.00132804	0.947034	NA
Reactivated proliferative MBCs	CHRNA5	ENSG00000169684.13	0.99412	-0.00850875	0.807443	NA
Reactivated proliferative MBCs	CHRNA6	ENSG00000147434.8	1.01373	0.0196764	0.49599	NA
Reactivated proliferative MBCs	CHRNA7	ENSG00000175344.18	0.996355	-0.00526894	0.854081	NA
Reactivated proliferative MBCs	CHRNB1	ENSG00000170175.11	1.03324	0.0471812	0.269492	NA
Reactivated proliferative MBCs	CHRNB2	ENSG00000160716.6	1.00569	0.008182	0.599711	NA
Reactivated proliferative MBCs	CHRNB3	ENSG00000147432.7	1.01319	0.0188996	0.134366	NA
Reactivated proliferative MBCs	CHRNB4	ENSG00000117971.12	1.03324	0.0471715	0.0225426	NA
Reactivated proliferative MBCs	CHST8	ENSG00000124302.13	1.00096	0.00138795	0.897412	NA
Reactivated proliferative MBCs	CHUK	ENSG00000213341.11	1.0835	0.115694	0.137393	NA
Reactivated proliferative MBCs	CIDEC	ENSG00000187288.10	0.998036	-0.00283596	0.916385	NA
Reactivated proliferative MBCs	CILP2	ENSG00000160161.9	0.996658	-0.00482951	0.747581	NA
Reactivated proliferative MBCs	CINP	ENSG00000100865.15	0.9689	-0.0455796	0.453603	NA
Reactivated proliferative MBCs	CISD2	ENSG00000145354.12	1.04631	0.0653099	0.326461	NA
Reactivated proliferative MBCs	CKAP4	ENSG00000136026.14	1.04974	0.0700281	0.278962	NA
Reactivated proliferative MBCs	CLCN3	ENSG00000109572.14	0.970484	-0.0432235	0.479881	NA
Reactivated proliferative MBCs	CLCN4	ENSG00000073464.12	0.991715	-0.0120031	0.74309	NA
Reactivated proliferative MBCs	CLCN5	ENSG00000171365.17	1.00449	0.00646398	0.847712	NA
Reactivated proliferative MBCs	CLDN1	ENSG00000163347.6	0.99095	-0.0131161	0.652671	NA
Reactivated proliferative MBCs	CLDN18	ENSG00000066405.13	0.996111	-0.00562183	0.769464	NA
Reactivated proliferative MBCs	CLDN5	ENSG00000184113.9	0.995162	-0.00699657	0.67927	NA
Reactivated proliferative MBCs	CLDN7	ENSG00000181885.18	1.02612	0.0372043	0.392657	NA
Reactivated proliferative MBCs	CLEC10A	ENSG00000132514.13	0.974916	-0.0366498	0.199487	NA
Reactivated proliferative MBCs	CLEC12A	ENSG00000172322.14	1.00502	0.00722803	0.75191	NA
Reactivated proliferative MBCs	CLEC14A	ENSG00000176435.7	0.99783	-0.00313352	0.851671	NA
Reactivated proliferative MBCs	CLEC16A	ENSG00000038532.16	0.980133	-0.02895	0.635866	NA
Reactivated proliferative MBCs	CLEC2A	ENSG00000188393.9	1.0025	0.00360441	0.821878	NA
Reactivated proliferative MBCs	CLEC4A	ENSG00000111729.14	1.01209	0.017332	0.748413	NA
Reactivated proliferative MBCs	CLEC4C	ENSG00000198178.10	0.963358	-0.0538556	0.0631681	NA
Reactivated proliferative MBCs	CLEC4D	ENSG00000166527.8	1.00358	0.00515138	0.785129	NA
Reactivated proliferative MBCs	CLEC4M	ENSG00000104938.17	0.994499	-0.00795752	0.667242	NA
Reactivated proliferative MBCs	CLEC5A	ENSG00000258227.7	1.0005	0.000718	0.966036	NA
Reactivated proliferative MBCs	CLEC6A	ENSG00000205846.4	1.01102	0.015818	0.475635	NA
Reactivated proliferative MBCs	CLEC7A	ENSG00000172243.18	0.988682	-0.0164214	0.696715	NA
Reactivated proliferative MBCs	CLEC9A	ENSG00000197992.7	0.984553	-0.0224588	0.454062	NA
Reactivated proliferative MBCs	CLGN	ENSG00000153132.13	0.997781	-0.0032056	0.912847	NA
Reactivated proliferative MBCs	CLIC3	ENSG00000169583.13	0.992598	-0.010719	0.781654	NA
Reactivated proliferative MBCs	CLIC6	ENSG00000159212.12	1.00997	0.014314	0.638215	NA
Reactivated proliferative MBCs	CLK4	ENSG00000113240.13	0.983093	-0.0245997	0.703597	NA
Reactivated proliferative MBCs	CLN3	ENSG00000188603.19	0.975739	-0.0354322	0.499526	NA
Reactivated proliferative MBCs	CLN5	ENSG00000102805.15	0.969389	-0.0448523	0.451564	NA
Reactivated proliferative MBCs	CLNK	ENSG00000109684.15	1.03433	0.0487017	0.26272	NA
Reactivated proliferative MBCs	CLOCK	ENSG00000134852.15	0.959153	-0.0601666	0.275362	NA
Reactivated proliferative MBCs	CLSTN3	ENSG00000139182.15	1.90041	0.926314	0.000284	NA
Reactivated proliferative MBCs	CMA1	ENSG00000092009.10	1.00315	0.00454242	0.783985	NA
Reactivated proliferative MBCs	CMKLR1	ENSG00000174600.14	0.999093	-0.00130938	0.972988	NA
Reactivated proliferative MBCs	CMSS1	ENSG00000184220.12	1.10183	0.139899	0.084271	NA
Reactivated proliferative MBCs	CMTM8	ENSG00000170293.9	0.972525	-0.0401925	0.326653	NA
Reactivated proliferative MBCs	CMYA5	ENSG00000164309.15	1.00892	0.0128059	0.342126	NA
Reactivated proliferative MBCs	CNGB1	ENSG00000070729.14	0.99415	-0.00846467	0.460978	NA
Reactivated proliferative MBCs	CNGB3	ENSG00000170289.12	0.992985	-0.0101567	0.409115	NA
Reactivated proliferative MBCs	CNIH4	ENSG00000143771.12	0.954245	-0.0675688	0.223475	NA
Reactivated proliferative MBCs	CNKSR3	ENSG00000153721.19	1.01007	0.0144604	0.534676	NA
Reactivated proliferative MBCs	CNMD	ENSG00000136110.13	1.0173	0.0247491	0.139843	NA
Reactivated proliferative MBCs	CNNM1	ENSG00000119946.11	1.00326	0.00469965	0.753251	NA
Reactivated proliferative MBCs	CNNM3	ENSG00000168763.16	1.09798	0.134858	0.0787224	NA
Reactivated proliferative MBCs	CNR1	ENSG00000118432.12	0.977379	-0.0330106	0.428477	NA
Reactivated proliferative MBCs	CNRIP1	ENSG00000119865.9	1.01143	0.0163982	0.707073	NA
Reactivated proliferative MBCs	CNST	ENSG00000162852.14	0.955106	-0.0662667	0.25583	NA
Reactivated proliferative MBCs	CNTF	ENSG00000242689.3	0.977914	-0.0322206	0.486793	NA
Reactivated proliferative MBCs	CNTLN	ENSG00000044459.15	0.970121	-0.0437633	0.362541	NA
Reactivated proliferative MBCs	CNTN2	ENSG00000184144.12	0.996718	-0.0047424	0.792982	NA
Reactivated proliferative MBCs	CNTN6	ENSG00000134115.13	1.00343	0.00493336	0.824003	NA
Reactivated proliferative MBCs	CNTNAP1	ENSG00000108797.12	1.02788	0.0396681	0.420314	NA
Reactivated proliferative MBCs	CNTNAP3	ENSG00000106714.17	0.989086	-0.0158327	0.524142	NA
Reactivated proliferative MBCs	CNTROB	ENSG00000170037.14	1.05462	0.0767252	0.260056	NA
Reactivated proliferative MBCs	COCH	ENSG00000100473.18	0.992045	-0.0115219	0.799317	NA
Reactivated proliferative MBCs	COIL	ENSG00000121058.5	0.9525	-0.0702097	0.284875	NA
Reactivated proliferative MBCs	COL10A1	ENSG00000123500.10	1.00847	0.0121688	0.520605	NA
Reactivated proliferative MBCs	COL11A1	ENSG00000060718.22	0.997241	-0.00398529	0.770235	NA
Reactivated proliferative MBCs	COL17A1	ENSG00000065618.21	0.705055	-0.504192	0.00913995	NA
Reactivated proliferative MBCs	COL18A1	ENSG00000182871.16	1.028	0.0398385	0.446896	NA
Reactivated proliferative MBCs	COL23A1	ENSG00000050767.17	1.00565	0.00813424	0.816474	NA
Reactivated proliferative MBCs	COL25A1	ENSG00000188517.16	1.01034	0.014847	0.25469	NA
Reactivated proliferative MBCs	COL2A1	ENSG00000139219.19	0.999223	-0.00112163	0.959438	NA
Reactivated proliferative MBCs	COL4A1	ENSG00000187498.16	0.952801	-0.0697529	0.0918478	NA
Reactivated proliferative MBCs	COL4A2	ENSG00000134871.19	1.00446	0.00642544	0.841733	NA
Reactivated proliferative MBCs	COL4A3	ENSG00000169031.20	0.952185	-0.070686	0.0629064	NA
Reactivated proliferative MBCs	COL4A4	ENSG00000081052.13	0.971537	-0.0416588	0.46096	NA
Reactivated proliferative MBCs	COL4A5	ENSG00000188153.13	1.00466	0.0067142	0.677413	NA
Reactivated proliferative MBCs	COL5A1	ENSG00000130635.16	0.961872	-0.0560827	0.27902	NA
Reactivated proliferative MBCs	COL5A2	ENSG00000204262.14	1.00163	0.0023517	0.957781	NA
Reactivated proliferative MBCs	COL7A1	ENSG00000114270.17	0.970438	-0.0432923	0.187424	NA
Reactivated proliferative MBCs	COLEC12	ENSG00000158270.12	1.00255	0.00367501	0.930895	NA
Reactivated proliferative MBCs	COLQ	ENSG00000206561.13	1.00025	0.000365	0.994438	NA
Reactivated proliferative MBCs	COMP	ENSG00000105664.11	1.00397	0.00571793	0.526105	NA
Reactivated proliferative MBCs	COQ8A	ENSG00000163050.17	0.982144	-0.0259938	0.602342	NA
Reactivated proliferative MBCs	CORIN	ENSG00000145244.12	0.998294	-0.00246405	0.877955	NA
Reactivated proliferative MBCs	CORT	ENSG00000241563.3	1.00683	0.00981993	0.753766	NA
Reactivated proliferative MBCs	CP	ENSG00000047457.14	1.0153	0.0219127	0.666524	NA
Reactivated proliferative MBCs	CPA4	ENSG00000128510.12	1.00045	0.000654	0.965325	NA
Reactivated proliferative MBCs	CPA5	ENSG00000158525.15	0.994573	-0.00785028	0.497352	NA
Reactivated proliferative MBCs	CPA6	ENSG00000165078.13	1.00139	0.00201026	0.909878	NA
Reactivated proliferative MBCs	CPB2	ENSG00000080618.16	1.00248	0.00356644	0.843988	NA
Reactivated proliferative MBCs	CPEB1	ENSG00000214575.9	0.997931	-0.0029879	0.797609	NA
Reactivated proliferative MBCs	CPEB2	ENSG00000137449.16	0.997697	-0.00332676	0.94263	NA
Reactivated proliferative MBCs	CPEB3	ENSG00000107864.15	1.07068	0.0985323	0.0900374	NA
Reactivated proliferative MBCs	CPLX3	ENSG00000213578.6	1.00245	0.00353015	0.831833	NA
Reactivated proliferative MBCs	CPNE9	ENSG00000144550.13	1.01451	0.0207772	0.274101	NA
Reactivated proliferative MBCs	CPS1	ENSG00000021826.17	1.0036	0.00517727	0.682712	NA
Reactivated proliferative MBCs	CPT1A	ENSG00000110090.13	0.984331	-0.0227847	0.71304	NA
Reactivated proliferative MBCs	CPVL	ENSG00000106066.15	0.92813	-0.107601	0.0136354	NA
Reactivated proliferative MBCs	CPXM2	ENSG00000121898.13	0.949562	-0.0746665	0.024235	NA
Reactivated proliferative MBCs	CPZ	ENSG00000109625.19	1.01058	0.0151874	0.28683	NA
Reactivated proliferative MBCs	CRB2	ENSG00000148204.12	1.02808	0.0399557	0.23701	NA
Reactivated proliferative MBCs	CREB3	ENSG00000107175.12	0.984505	-0.0225301	0.714736	NA
Reactivated proliferative MBCs	CREB5	ENSG00000146592.17	1.0017	0.00245335	0.746688	NA
Reactivated proliferative MBCs	CREG2	ENSG00000175874.10	1.00616	0.00886629	0.596788	NA
Reactivated proliferative MBCs	CRH	ENSG00000147571.5	1.00392	0.00564944	0.713299	NA
Reactivated proliferative MBCs	CRHR1	ENSG00000120088.14	1.00851	0.0122236	0.420123	NA
Reactivated proliferative MBCs	CRHR2	ENSG00000106113.19	1.01023	0.0146847	0.394169	NA
Reactivated proliferative MBCs	CRIPT	ENSG00000119878.6	0.957276	-0.0629938	0.292238	NA
Reactivated proliferative MBCs	CRNDE	ENSG00000245694.10	0.988741	-0.0163359	0.613545	NA
Reactivated proliferative MBCs	CRNN	ENSG00000143536.7	0.976376	-0.0344919	0.363828	NA
Reactivated proliferative MBCs	CRTAC1	ENSG00000095713.14	1.00482	0.00694194	0.621861	NA
Reactivated proliferative MBCs	CRTAM	ENSG00000109943.9	1.01392	0.0199408	0.491343	NA
Reactivated proliferative MBCs	CRY2	ENSG00000121671.12	1.02774	0.0394743	0.488332	NA
Reactivated proliferative MBCs	CRYAA	ENSG00000160202.7	0.99936	-0.000924	0.971496	NA
Reactivated proliferative MBCs	CRYBB3	ENSG00000100053.10	1.00197	0.00283921	0.821694	NA
Reactivated proliferative MBCs	CRYBG3	ENSG00000080200.10	0.619832	-0.69005	0.00612644	NA
Reactivated proliferative MBCs	CRYGC	ENSG00000163254.5	0.998442	-0.00224957	0.892255	NA
Reactivated proliferative MBCs	CRYGS	ENSG00000213139.8	0.998757	-0.00179386	0.969044	NA
Reactivated proliferative MBCs	CRYZL1	ENSG00000205758.12	1.35146	0.434523	0.00676297	NA
Reactivated proliferative MBCs	CSF1	ENSG00000184371.14	1.00611	0.00878636	0.859363	NA
Reactivated proliferative MBCs	CSF1R	ENSG00000182578.13	0.876501	-0.190172	0.0202048	NA
Reactivated proliferative MBCs	CSF2	ENSG00000164400.6	0.999301	-0.001009	0.948602	NA
Reactivated proliferative MBCs	CSF2RA	ENSG00000198223.16	0.884505	-0.177057	0.0303353	NA
Reactivated proliferative MBCs	CSF2RA	ENSG00000198223.16_PAR_Y	0.884505	-0.177057	0.0303353	NA
Reactivated proliferative MBCs	CSF3	ENSG00000108342.12	0.993382	-0.00957953	0.54192	NA
Reactivated proliferative MBCs	CSF3R	ENSG00000119535.17	0.977463	-0.0328864	0.128352	NA
Reactivated proliferative MBCs	CSNK1A1L	ENSG00000180138.7	1.00859	0.0123449	0.416803	NA
Reactivated proliferative MBCs	CSNK1E	ENSG00000213923.13	0.97423	-0.0376662	0.54215	NA
Reactivated proliferative MBCs	CSNK1G1	ENSG00000169118.18	1.01504	0.0215389	0.732511	NA
Reactivated proliferative MBCs	CSPG4	ENSG00000173546.7	1.01502	0.0215057	0.287649	NA
Reactivated proliferative MBCs	CSPP1	ENSG00000104218.14	0.989281	-0.0155477	0.757854	NA
Reactivated proliferative MBCs	CSRP1	ENSG00000159176.14	1.01026	0.014731	0.814493	NA
Reactivated proliferative MBCs	CSRP3	ENSG00000129170.10	1.01055	0.015142	0.333275	NA
Reactivated proliferative MBCs	CST2	ENSG00000170369.4	1.00001	1.13e-05	0.92414	NA
Reactivated proliferative MBCs	CST4	ENSG00000101441.4	1.00711	0.0102207	0.39459	NA
Reactivated proliferative MBCs	CST5	ENSG00000170367.5	1.00129	0.00185673	0.811179	NA
Reactivated proliferative MBCs	CST7	ENSG00000077984.6	0.994916	-0.00735339	0.813577	NA
Reactivated proliferative MBCs	CTAG1B	ENSG00000184033.13	1.00722	0.010374	0.413751	NA
Reactivated proliferative MBCs	CTBP2	ENSG00000175029.17	0.981443	-0.0270236	0.458987	NA
Reactivated proliferative MBCs	CTCFL	ENSG00000124092.12	0.995843	-0.00600962	0.678737	NA
Reactivated proliferative MBCs	CTDSPL	ENSG00000144677.15	1.00046	0.00066	0.987828	NA
Reactivated proliferative MBCs	CTH	ENSG00000116761.12	1.03076	0.0437062	0.120672	NA
Reactivated proliferative MBCs	CTHRC1	ENSG00000164932.13	0.960194	-0.0586017	0.177409	NA
Reactivated proliferative MBCs	CTLA4	ENSG00000163599.17	0.954625	-0.0669943	0.27161	NA
Reactivated proliferative MBCs	CTNNAL1	ENSG00000119326.15	0.95008	-0.0738797	0.223268	NA
Reactivated proliferative MBCs	CTRL	ENSG00000141086.18	0.997822	-0.00314518	0.931465	NA
Reactivated proliferative MBCs	CTSG	ENSG00000100448.4	1.0134	0.0191991	0.280072	NA
Reactivated proliferative MBCs	CTSK	ENSG00000143387.13	1.00199	0.00286626	0.96002	NA
Reactivated proliferative MBCs	CTSL	ENSG00000135047.15	0.550721	-0.860607	0.000428	NA
Reactivated proliferative MBCs	CTTN	ENSG00000085733.16	0.908256	-0.138828	0.062215	NA
Reactivated proliferative MBCs	CTTNBP2NL	ENSG00000143079.15	0.994094	-0.00854646	0.849897	NA
Reactivated proliferative MBCs	CTXN3	ENSG00000205279.8	0.993937	-0.00877334	0.448795	NA
Reactivated proliferative MBCs	CUBN	ENSG00000107611.16	0.980768	-0.0280168	0.255716	NA
Reactivated proliferative MBCs	CUL2	ENSG00000108094.15	0.963852	-0.0531165	0.393058	NA
Reactivated proliferative MBCs	CUL5	ENSG00000166266.14	0.922361	-0.116596	0.109376	NA
Reactivated proliferative MBCs	CUX2	ENSG00000111249.14	0.995738	-0.00616245	0.665631	NA
Reactivated proliferative MBCs	CUZD1	ENSG00000138161.14	1.00198	0.00285433	0.93018	NA
Reactivated proliferative MBCs	CX3CL1	ENSG00000006210.7	0.993663	-0.00917113	0.770625	NA
Reactivated proliferative MBCs	CX3CR1	ENSG00000168329.13	1.00538	0.0077479	0.810002	NA
Reactivated proliferative MBCs	CXADR	ENSG00000154639.19	1.05205	0.0731971	0.13609	NA
Reactivated proliferative MBCs	CXCL10	ENSG00000169245.6	1.02529	0.036026	0.443885	NA
Reactivated proliferative MBCs	CXCL11	ENSG00000169248.13	1.00867	0.0124512	0.601407	NA
Reactivated proliferative MBCs	CXCL12	ENSG00000107562.16	0.937613	-0.0929353	0.143583	NA
Reactivated proliferative MBCs	CXCL16	ENSG00000161921.15	1.00732	0.0105259	0.835533	NA
Reactivated proliferative MBCs	CXCL2	ENSG00000081041.9	0.986522	-0.0195767	0.480342	NA
Reactivated proliferative MBCs	CXCL5	ENSG00000163735.7	0.992754	-0.0104923	0.479378	NA
Reactivated proliferative MBCs	CXCL6	ENSG00000124875.10	0.991333	-0.012558	0.636988	NA
Reactivated proliferative MBCs	CXCR1	ENSG00000163464.8	1.01346	0.0192942	0.215069	NA
Reactivated proliferative MBCs	CXCR2	ENSG00000180871.8	0.996183	-0.0055177	0.575183	NA
Reactivated proliferative MBCs	CXCR3	ENSG00000186810.8	2.69361	1.42954	5.82e-07	NA
Reactivated proliferative MBCs	CXCR5	ENSG00000160683.5	0.970884	-0.0426293	0.441915	NA
Reactivated proliferative MBCs	CXCR6	ENSG00000172215.6	1.03727	0.0527852	0.132564	NA
Reactivated proliferative MBCs	CYHR1	ENSG00000187954.12	1.04072	0.0575822	0.27937	NA
Reactivated proliferative MBCs	CYP11A1	ENSG00000140459.18	0.992298	-0.011154	0.489377	NA
Reactivated proliferative MBCs	CYP11B2	ENSG00000179142.2	0.999005	-0.0014355	0.940859	NA
Reactivated proliferative MBCs	CYP17A1	ENSG00000148795.7	1.00592	0.00851398	0.536393	NA
Reactivated proliferative MBCs	CYP19A1	ENSG00000137869.15	1.00711	0.0102195	0.541759	NA
Reactivated proliferative MBCs	CYP1A1	ENSG00000140465.14	1.00146	0.00209817	0.814839	NA
Reactivated proliferative MBCs	CYP1B1	ENSG00000138061.12	1.00019	0.000267	0.989591	NA
Reactivated proliferative MBCs	CYP20A1	ENSG00000119004.16	1.00423	0.00608635	0.914493	NA
Reactivated proliferative MBCs	CYP24A1	ENSG00000019186.10	0.631603	-0.662911	0.00735981	NA
Reactivated proliferative MBCs	CYP27A1	ENSG00000135929.9	0.926899	-0.109516	0.0970709	NA
Reactivated proliferative MBCs	CYP27B1	ENSG00000111012.10	0.978764	-0.0309663	0.286106	NA
Reactivated proliferative MBCs	CYP2C19	ENSG00000165841.11	1.01342	0.0192366	0.29151	NA
Reactivated proliferative MBCs	CYP2C8	ENSG00000138115.14	1.00026	0.000368	0.98714	NA
Reactivated proliferative MBCs	CYP2C9	ENSG00000138109.11	1.00843	0.0121085	0.502741	NA
Reactivated proliferative MBCs	CYP2D6	ENSG00000100197.22	1.00186	0.00267556	0.944292	NA
Reactivated proliferative MBCs	CYP2J2	ENSG00000134716.11	1.02872	0.040845	0.0914175	NA
Reactivated proliferative MBCs	CYP3A5	ENSG00000106258.15	1.00529	0.00760696	0.734184	NA
Reactivated proliferative MBCs	CYP46A1	ENSG00000036530.9	0.997007	-0.00432477	0.669837	NA
Reactivated proliferative MBCs	CYP4F2	ENSG00000186115.13	1.00195	0.00280594	0.796842	NA
Reactivated proliferative MBCs	CYP7A1	ENSG00000167910.4	1.00486	0.00699488	0.660101	NA
Reactivated proliferative MBCs	CYSLTR1	ENSG00000173198.6	1.29787	0.376142	0.011404	NA
Reactivated proliferative MBCs	CYSLTR2	ENSG00000152207.7	0.995474	-0.00654503	0.776463	NA
Reactivated proliferative MBCs	CYTH2	ENSG00000105443.15	1.76253	0.817651	0.000618	NA
Reactivated proliferative MBCs	DAB1	ENSG00000173406.15	1.01286	0.0184355	0.0367867	NA
Reactivated proliferative MBCs	DAB2	ENSG00000153071.15	0.944475	-0.0824162	0.0506927	NA
Reactivated proliferative MBCs	DACH1	ENSG00000276644.5	0.999036	-0.00139105	0.937824	NA
Reactivated proliferative MBCs	DACH2	ENSG00000126733.21	1.00981	0.0140868	0.382298	NA
Reactivated proliferative MBCs	DACT2	ENSG00000164488.12	0.986318	-0.0198755	0.354645	NA
Reactivated proliferative MBCs	DAG1	ENSG00000173402.12	0.95199	-0.0709812	0.260241	NA
Reactivated proliferative MBCs	DAO	ENSG00000110887.8	0.999293	-0.00102022	0.989876	NA
Reactivated proliferative MBCs	DAOA	ENSG00000182346.20	1.00526	0.00756696	0.556082	NA
Reactivated proliferative MBCs	DAPK1	ENSG00000196730.13	0.957899	-0.0620553	0.0701282	NA
Reactivated proliferative MBCs	DAZL	ENSG00000092345.13	1.03398	0.048215	0.10047	NA
Reactivated proliferative MBCs	DBN1	ENSG00000113758.13	1.00836	0.0120176	0.721268	NA
Reactivated proliferative MBCs	DBR1	ENSG00000138231.13	0.93324	-0.0996802	0.165332	NA
Reactivated proliferative MBCs	DCDC1	ENSG00000170959.14	1.01087	0.0156026	0.440971	NA
Reactivated proliferative MBCs	DCLK1	ENSG00000133083.14	0.989367	-0.0154217	0.583349	NA
Reactivated proliferative MBCs	DCT	ENSG00000080166.16	1.00061	0.000874	0.903939	NA
Reactivated proliferative MBCs	DCX	ENSG00000077279.18	1.00056	0.000801	0.826762	NA
Reactivated proliferative MBCs	DDC	ENSG00000132437.18	0.990098	-0.0143572	0.339351	NA
Reactivated proliferative MBCs	DDIT3	ENSG00000175197.12	1.01397	0.0200153	0.492304	NA
Reactivated proliferative MBCs	DDIT4L	ENSG00000145358.6	1.02413	0.0343997	0.0985936	NA
Reactivated proliferative MBCs	DDR1	ENSG00000204580.13	0.981129	-0.0274857	0.614294	NA
Reactivated proliferative MBCs	DDR2	ENSG00000162733.19	0.979735	-0.029537	0.490744	NA
Reactivated proliferative MBCs	DDX10	ENSG00000178105.11	0.948889	-0.0756888	0.228601	NA
Reactivated proliferative MBCs	DDX19A	ENSG00000168872.17	1.05021	0.0706798	0.280126	NA
Reactivated proliferative MBCs	DDX20	ENSG00000064703.12	1.01433	0.0205273	0.711651	NA
Reactivated proliferative MBCs	DDX25	ENSG00000109832.14	1.01239	0.0177613	0.35999	NA
Reactivated proliferative MBCs	DDX28	ENSG00000182810.6	1.04509	0.0636271	0.260693	NA
Reactivated proliferative MBCs	DDX31	ENSG00000125485.17	1.05384	0.0756502	0.238645	NA
Reactivated proliferative MBCs	DDX3Y	ENSG00000067048.17	0.999058	-0.00135946	0.832173	NA
Reactivated proliferative MBCs	DDX43	ENSG00000080007.8	0.99718	-0.00407411	0.868007	NA
Reactivated proliferative MBCs	DDX51	ENSG00000185163.10	1.14733	0.198276	0.0329517	NA
Reactivated proliferative MBCs	DDX53	ENSG00000184735.7	0.998787	-0.00175099	0.987861	NA
Reactivated proliferative MBCs	DDX58	ENSG00000107201.10	0.948591	-0.0761423	0.20843	NA
Reactivated proliferative MBCs	DEFA1	ENSG00000206047.2	1.00785	0.0112837	0.265567	NA
Reactivated proliferative MBCs	DEFA6	ENSG00000164822.5	0.995954	-0.00584962	0.462266	NA
Reactivated proliferative MBCs	DEFB103B	ENSG00000177243.3	1.00018	0.000259	0.986747	NA
Reactivated proliferative MBCs	DEFB4A	ENSG00000171711.3	1.00548	0.00788609	0.712634	NA
Reactivated proliferative MBCs	DEPDC7	ENSG00000121690.11	1.00215	0.00309404	0.869394	NA
Reactivated proliferative MBCs	DEPTOR	ENSG00000155792.10	0.997399	-0.00375769	0.910621	NA
Reactivated proliferative MBCs	DERL3	ENSG00000099958.14	1.02687	0.0382553	0.540711	NA
Reactivated proliferative MBCs	DGAT1	ENSG00000185000.12	0.953153	-0.0692199	0.276166	NA
Reactivated proliferative MBCs	DHCR7	ENSG00000172893.15	1.03414	0.0484299	0.280308	NA
Reactivated proliferative MBCs	DHDDS	ENSG00000117682.17	1.03795	0.0537427	0.418826	NA
Reactivated proliferative MBCs	DHODH	ENSG00000102967.12	0.990034	-0.0144499	0.783273	NA
Reactivated proliferative MBCs	DHRS1	ENSG00000157379.14	1.02761	0.0392923	0.508641	NA
Reactivated proliferative MBCs	DHRS2	ENSG00000100867.14	1.01838	0.0262734	0.0616394	NA
Reactivated proliferative MBCs	DHX29	ENSG00000067248.10	0.969558	-0.0446016	0.463573	NA
Reactivated proliferative MBCs	DHX34	ENSG00000134815.19	1.0124	0.0177849	0.714792	NA
Reactivated proliferative MBCs	DHX57	ENSG00000163214.21	1.06443	0.0900782	0.139411	NA
Reactivated proliferative MBCs	DIABLO	ENSG00000184047.19	1.01064	0.0152738	0.746805	NA
Reactivated proliferative MBCs	DICER1	ENSG00000100697.14	0.96576	-0.0502638	0.444524	NA
Reactivated proliferative MBCs	DIO2	ENSG00000211448.12	0.982806	-0.0250217	0.514082	NA
Reactivated proliferative MBCs	DIP2B	ENSG00000066084.13	0.947592	-0.0776625	0.263029	NA
Reactivated proliferative MBCs	DIRAS3	ENSG00000162595.7	1.03105	0.0441078	0.0256061	NA
Reactivated proliferative MBCs	DIS3L2	ENSG00000144535.19	0.968753	-0.0457994	0.47828	NA
Reactivated proliferative MBCs	DISC1	ENSG00000162946.22	0.975844	-0.0352774	0.339576	NA
Reactivated proliferative MBCs	DISP1	ENSG00000154309.8	0.976609	-0.0341464	0.33762	NA
Reactivated proliferative MBCs	DKK1	ENSG00000107984.10	1.00104	0.00150586	0.943713	NA
Reactivated proliferative MBCs	DKK3	ENSG00000050165.18	1.00637	0.0091637	0.796959	NA
Reactivated proliferative MBCs	DLEC1	ENSG00000008226.20	1.00429	0.00618189	0.719619	NA
Reactivated proliferative MBCs	DLEU1	ENSG00000176124.14	0.990381	-0.0139438	0.813037	NA
Reactivated proliferative MBCs	DLG1	ENSG00000075711.21	0.973964	-0.038059	0.170579	NA
Reactivated proliferative MBCs	DLG4	ENSG00000132535.20	0.97451	-0.0372518	0.347017	NA
Reactivated proliferative MBCs	DLK1	ENSG00000185559.16	0.995744	-0.00615363	0.591506	NA
Reactivated proliferative MBCs	DLK2	ENSG00000171462.15	0.997694	-0.00333021	0.810829	NA
Reactivated proliferative MBCs	DLL1	ENSG00000198719.9	0.9683	-0.0464737	0.223444	NA
Reactivated proliferative MBCs	DLL3	ENSG00000090932.11	1.01149	0.0164872	0.5617	NA
Reactivated proliferative MBCs	DLL4	ENSG00000128917.8	0.990471	-0.0138135	0.652733	NA
Reactivated proliferative MBCs	DLX4	ENSG00000108813.11	0.996277	-0.00538176	0.740765	NA
Reactivated proliferative MBCs	DMD	ENSG00000198947.15	0.946609	-0.0791597	0.0725702	NA
Reactivated proliferative MBCs	DMKN	ENSG00000161249.21	1.02793	0.0397443	0.28628	NA
Reactivated proliferative MBCs	DMPK	ENSG00000104936.17	0.974111	-0.0378426	0.460723	NA
Reactivated proliferative MBCs	DMRT2	ENSG00000173253.15	0.998536	-0.00211357	0.770969	NA
Reactivated proliferative MBCs	DMXL2	ENSG00000104093.13	0.937272	-0.0934596	0.0937108	NA
Reactivated proliferative MBCs	DNAH1	ENSG00000114841.17	0.947915	-0.0771704	0.192065	NA
Reactivated proliferative MBCs	DNAH10	ENSG00000197653.16	0.989599	-0.0150837	0.444429	NA
Reactivated proliferative MBCs	DNAH11	ENSG00000105877.18	1.00385	0.00554656	0.698361	NA
Reactivated proliferative MBCs	DNAH12	ENSG00000174844.14	0.997375	-0.00379168	0.827428	NA
Reactivated proliferative MBCs	DNAH14	ENSG00000185842.15	0.993665	-0.00916871	0.587759	NA
Reactivated proliferative MBCs	DNAH2	ENSG00000183914.14	1.00685	0.00984743	0.547513	NA
Reactivated proliferative MBCs	DNAH5	ENSG00000039139.9	0.999145	-0.00123422	0.993915	NA
Reactivated proliferative MBCs	DNAH7	ENSG00000118997.14	1.00172	0.00248496	0.880856	NA
Reactivated proliferative MBCs	DNAH8	ENSG00000124721.18	1.67669	0.745617	0.00334747	NA
Reactivated proliferative MBCs	DNAH9	ENSG00000007174.18	0.999376	-0.000901	0.958406	NA
Reactivated proliferative MBCs	DNAI1	ENSG00000122735.16	0.998239	-0.00254277	0.798199	NA
Reactivated proliferative MBCs	DNAJA3	ENSG00000103423.14	1.10044	0.138078	0.0633786	NA
Reactivated proliferative MBCs	DNAJB12	ENSG00000148719.15	0.998671	-0.00191819	0.973741	NA
Reactivated proliferative MBCs	DNAJB2	ENSG00000135924.15	1.03047	0.0433039	0.48199	NA
Reactivated proliferative MBCs	DNAJB4	ENSG00000162616.9	0.983434	-0.0241005	0.605407	NA
Reactivated proliferative MBCs	DNAJB5	ENSG00000137094.14	1.00605	0.00870725	0.84955	NA
Reactivated proliferative MBCs	DNAJC17	ENSG00000104129.10	1.01808	0.0258568	0.610572	NA
Reactivated proliferative MBCs	DNASE1L3	ENSG00000163687.14	0.940429	-0.088609	0.0714365	NA
Reactivated proliferative MBCs	DNM1	ENSG00000106976.20	1.00213	0.00306405	0.930024	NA
Reactivated proliferative MBCs	DNMT3A	ENSG00000119772.16	0.983854	-0.0234841	0.687851	NA
Reactivated proliferative MBCs	DNMT3B	ENSG00000088305.18	1.01047	0.0150326	0.70758	NA
Reactivated proliferative MBCs	DNPEP	ENSG00000123992.19	1.02247	0.0320566	0.545629	NA
Reactivated proliferative MBCs	DNTT	ENSG00000107447.8	0.955312	-0.0659554	0.0355432	NA
Reactivated proliferative MBCs	DOC2A	ENSG00000149927.18	1.0015	0.00216913	0.858118	NA
Reactivated proliferative MBCs	DOCK9	ENSG00000088387.19	0.980091	-0.0290121	0.596434	NA
Reactivated proliferative MBCs	DOK5	ENSG00000101134.12	0.987822	-0.0176777	0.309185	NA
Reactivated proliferative MBCs	DOK7	ENSG00000175920.18	1.01659	0.0237384	0.457143	NA
Reactivated proliferative MBCs	DPF3	ENSG00000205683.11	0.990441	-0.0138575	0.739954	NA
Reactivated proliferative MBCs	DPP4	ENSG00000197635.10	1.00456	0.00656951	0.84854	NA
Reactivated proliferative MBCs	DPP8	ENSG00000074603.19	0.92799	-0.10782	0.139083	NA
Reactivated proliferative MBCs	DPPA2	ENSG00000163530.4	0.993364	-0.00960634	0.554466	NA
Reactivated proliferative MBCs	DPY19L2	ENSG00000177990.12	1.01616	0.0231228	0.466737	NA
Reactivated proliferative MBCs	DPYD	ENSG00000188641.14	0.907696	-0.139719	0.0697548	NA
Reactivated proliferative MBCs	DRAM1	ENSG00000136048.14	1.03369	0.0478061	0.373411	NA
Reactivated proliferative MBCs	DRC1	ENSG00000157856.12	0.998797	-0.00173717	0.921524	NA
Reactivated proliferative MBCs	DRC3	ENSG00000171962.18	0.993067	-0.0100376	0.542132	NA
Reactivated proliferative MBCs	DRD1	ENSG00000184845.4	1.00456	0.00655699	0.640801	NA
Reactivated proliferative MBCs	DRD2	ENSG00000149295.14	1.01121	0.0160807	0.26818	NA
Reactivated proliferative MBCs	DRD3	ENSG00000151577.13	1.00164	0.00236859	0.846537	NA
Reactivated proliferative MBCs	DRD5	ENSG00000169676.6	1.03917	0.0554382	0.0381824	NA
Reactivated proliferative MBCs	DSG1	ENSG00000134760.6	1.0117	0.0167812	0.435168	NA
Reactivated proliferative MBCs	DSG2	ENSG00000046604.13	0.961159	-0.0571532	0.172857	NA
Reactivated proliferative MBCs	DST	ENSG00000151914.20	0.91255	-0.132024	0.058315	NA
Reactivated proliferative MBCs	DTNA	ENSG00000134769.21	1.0197	0.0281458	0.395948	NA
Reactivated proliferative MBCs	DTNBP1	ENSG00000047579.19	0.910804	-0.134788	0.0555365	NA
Reactivated proliferative MBCs	DTX1	ENSG00000135144.7	0.948752	-0.0758974	0.235984	NA
Reactivated proliferative MBCs	DUOX2	ENSG00000140279.12	1.0084	0.0120738	0.55445	NA
Reactivated proliferative MBCs	DUOXA1	ENSG00000140254.12	1.00363	0.00523156	0.866551	NA
Reactivated proliferative MBCs	DUOXA2	ENSG00000140274.14	1.01768	0.0252809	0.102693	NA
Reactivated proliferative MBCs	DUSP13	ENSG00000079393.20	1.00528	0.00759278	0.55741	NA
Reactivated proliferative MBCs	DUSP23	ENSG00000158716.9	1.01739	0.024874	0.686524	NA
Reactivated proliferative MBCs	DUSP28	ENSG00000188542.9	0.992736	-0.0105185	0.831123	NA
Reactivated proliferative MBCs	DUSP5	ENSG00000138166.6	1.01332	0.0190905	0.708562	NA
Reactivated proliferative MBCs	DUSP6	ENSG00000139318.8	0.972978	-0.0395205	0.46884	NA
Reactivated proliferative MBCs	DUX4	ENSG00000260596.5	1.01603	0.0229457	0.437504	NA
Reactivated proliferative MBCs	DVL1	ENSG00000107404.20	0.95551	-0.0656572	0.248753	NA
Reactivated proliferative MBCs	DYDC1	ENSG00000170788.14	1.00006	9.01e-05	0.974982	NA
Reactivated proliferative MBCs	DYRK1B	ENSG00000105204.14	0.907001	-0.140825	0.0375262	NA
Reactivated proliferative MBCs	DZIP1L	ENSG00000158163.15	1.00758	0.0108933	0.692203	NA
Reactivated proliferative MBCs	E2F3	ENSG00000112242.15	1.00927	0.0133191	0.830979	NA
Reactivated proliferative MBCs	E4F1	ENSG00000167967.16	0.975271	-0.0361243	0.486652	NA
Reactivated proliferative MBCs	EBF2	ENSG00000221818.9	0.9989	-0.00158801	0.879335	NA
Reactivated proliferative MBCs	EBI3	ENSG00000105246.6	1.03406	0.0483175	0.43236	NA
Reactivated proliferative MBCs	ECEL1	ENSG00000171551.12	1.00411	0.0059232	0.680399	NA
Reactivated proliferative MBCs	ECRG4	ENSG00000119147.10	1.0101	0.0144987	0.363637	NA
Reactivated proliferative MBCs	ECSIT	ENSG00000130159.14	1.00886	0.0127222	0.823986	NA
Reactivated proliferative MBCs	EDA	ENSG00000158813.18	0.993766	-0.00902213	0.308617	NA
Reactivated proliferative MBCs	EDIL3	ENSG00000164176.13	0.997403	-0.00375225	0.821912	NA
Reactivated proliferative MBCs	EDN1	ENSG00000078401.7	1.00014	0.000204	0.973005	NA
Reactivated proliferative MBCs	EDNRA	ENSG00000151617.17	1.00218	0.00314834	0.882936	NA
Reactivated proliferative MBCs	EDNRB	ENSG00000136160.17	0.977034	-0.0335187	0.225294	NA
Reactivated proliferative MBCs	EDRF1	ENSG00000107938.18	1.00286	0.00411691	0.946169	NA
Reactivated proliferative MBCs	EEF1A2	ENSG00000101210.12	0.994076	-0.00857251	0.582103	NA
Reactivated proliferative MBCs	EEF1AKNMT	ENSG00000010165.20	1.0361	0.0511694	0.44366	NA
Reactivated proliferative MBCs	EFHC1	ENSG00000096093.16	1.02417	0.0344575	0.493686	NA
Reactivated proliferative MBCs	EFHC2	ENSG00000183690.13	0.998692	-0.00188811	0.922202	NA
Reactivated proliferative MBCs	EFNB2	ENSG00000125266.8	0.992839	-0.0103679	0.797329	NA
Reactivated proliferative MBCs	EFR3B	ENSG00000084710.14	1.00902	0.0129498	0.397726	NA
Reactivated proliferative MBCs	EFS	ENSG00000100842.13	1.01216	0.0174339	0.65936	NA
Reactivated proliferative MBCs	EGF	ENSG00000138798.13	0.999052	-0.00136771	0.847851	NA
Reactivated proliferative MBCs	EGFL6	ENSG00000198759.12	0.985357	-0.0212821	0.280998	NA
Reactivated proliferative MBCs	EGFL7	ENSG00000172889.16	0.993601	-0.00926125	0.560647	NA
Reactivated proliferative MBCs	EGFL8	ENSG00000241404.7	1.00868	0.0124619	0.69108	NA
Reactivated proliferative MBCs	EGFR	ENSG00000146648.18	0.975274	-0.0361202	0.503455	NA
Reactivated proliferative MBCs	EGLN1	ENSG00000135766.9	1.0062	0.00891688	0.886384	NA
Reactivated proliferative MBCs	EGLN3	ENSG00000129521.14	0.975375	-0.0359706	0.337325	NA
Reactivated proliferative MBCs	EGR2	ENSG00000122877.16	0.976367	-0.0345041	0.477947	NA
Reactivated proliferative MBCs	EGR3	ENSG00000179388.9	0.711513	-0.491038	0.00737536	NA
Reactivated proliferative MBCs	EGR4	ENSG00000135625.8	1.00526	0.00756201	0.53678	NA
Reactivated proliferative MBCs	EHBP1	ENSG00000115504.14	0.988792	-0.016261	0.756739	NA
Reactivated proliferative MBCs	EHF	ENSG00000135373.12	0.974884	-0.0366981	0.433652	NA
Reactivated proliferative MBCs	EIF1AD	ENSG00000175376.9	0.98268	-0.0252059	0.687507	NA
Reactivated proliferative MBCs	EIF2AK2	ENSG00000055332.18	0.962391	-0.0553047	0.337195	NA
Reactivated proliferative MBCs	EIF2AK4	ENSG00000128829.12	1.00062	0.000892	0.989498	NA
Reactivated proliferative MBCs	EIF4EBP1	ENSG00000187840.5	0.980624	-0.0282287	0.654866	NA
Reactivated proliferative MBCs	EIF4EBP3	ENSG00000243056.2	1.14911	0.200523	0.0247924	NA
Reactivated proliferative MBCs	EIF4ENIF1	ENSG00000184708.18	0.999298	-0.0010131	0.987333	NA
Reactivated proliferative MBCs	EIF5AL1	ENSG00000253626.3	0.998807	-0.00172273	0.951253	NA
Reactivated proliferative MBCs	EIPR1	ENSG00000032389.12	0.99042	-0.0138879	0.822291	NA
Reactivated proliferative MBCs	ELAC1	ENSG00000141642.9	1.04247	0.0600057	0.282897	NA
Reactivated proliferative MBCs	ELANE	ENSG00000197561.7	1.01337	0.0191676	0.178118	NA
Reactivated proliferative MBCs	ELFN1	ENSG00000225968.7	1.00849	0.0122028	0.338393	NA
Reactivated proliferative MBCs	ELMOD1	ENSG00000110675.13	0.994304	-0.00824111	0.493417	NA
Reactivated proliferative MBCs	ELMOD2	ENSG00000179387.10	0.994977	-0.0072651	0.906799	NA
Reactivated proliferative MBCs	ELN	ENSG00000049540.17	0.994935	-0.00732555	0.790312	NA
Reactivated proliferative MBCs	ELOB	ENSG00000103363.14	0.996824	-0.00458928	0.895911	NA
Reactivated proliferative MBCs	ELOC	ENSG00000154582.16	1.01761	0.0251784	0.690087	NA
Reactivated proliferative MBCs	ELSPBP1	ENSG00000169393.9	0.997735	-0.00327111	0.712903	NA
Reactivated proliferative MBCs	EMC4	ENSG00000128463.13	1.02757	0.039238	0.514263	NA
Reactivated proliferative MBCs	EMP1	ENSG00000134531.10	1.00952	0.0136749	0.734275	NA
Reactivated proliferative MBCs	EMP2	ENSG00000213853.10	1.09221	0.12725	0.0558952	NA
Reactivated proliferative MBCs	EMSY	ENSG00000158636.16	0.933723	-0.098933	0.166143	NA
Reactivated proliferative MBCs	EMX2	ENSG00000170370.12	0.991029	-0.0130008	0.413017	NA
Reactivated proliferative MBCs	EN1	ENSG00000163064.7	1.00006	8.1e-05	0.939495	NA
Reactivated proliferative MBCs	EN2	ENSG00000164778.4	1.00498	0.00715996	0.620888	NA
Reactivated proliferative MBCs	ENG	ENSG00000106991.13	1.00496	0.0071398	0.88601	NA
Reactivated proliferative MBCs	ENKUR	ENSG00000151023.17	0.998789	-0.00174824	0.921982	NA
Reactivated proliferative MBCs	ENO2	ENSG00000111674.9	0.98214	-0.026	0.546411	NA
Reactivated proliferative MBCs	ENOSF1	ENSG00000132199.20	1.04981	0.0701349	0.289532	NA
Reactivated proliferative MBCs	ENOX1	ENSG00000120658.13	0.99578	-0.00610071	0.758468	NA
Reactivated proliferative MBCs	ENOX2	ENSG00000165675.16	0.992983	-0.0101593	0.835463	NA
Reactivated proliferative MBCs	ENPEP	ENSG00000138792.10	1.01269	0.0181861	0.323678	NA
Reactivated proliferative MBCs	ENPP1	ENSG00000197594.13	0.993925	-0.00879154	0.762972	NA
Reactivated proliferative MBCs	ENPP3	ENSG00000154269.15	1.00299	0.00431291	0.789017	NA
Reactivated proliferative MBCs	ENTPD2	ENSG00000054179.12	0.996999	-0.00433533	0.741618	NA
Reactivated proliferative MBCs	EOMES	ENSG00000163508.13	0.975752	-0.0354132	0.262591	NA
Reactivated proliferative MBCs	EPAS1	ENSG00000116016.14	0.895885	-0.158615	0.0594277	NA
Reactivated proliferative MBCs	EPB41L3	ENSG00000082397.17	0.962923	-0.0545075	0.134444	NA
Reactivated proliferative MBCs	EPCAM	ENSG00000119888.11	0.95877	-0.0607437	0.168158	NA
Reactivated proliferative MBCs	EPDR1	ENSG00000086289.12	1.01209	0.0173323	0.702998	NA
Reactivated proliferative MBCs	EPG5	ENSG00000152223.15	0.969232	-0.0450867	0.447321	NA
Reactivated proliferative MBCs	EPHA1	ENSG00000146904.9	0.99366	-0.00917511	0.76906	NA
Reactivated proliferative MBCs	EPHA10	ENSG00000183317.17	1.0252	0.0359095	0.0611096	NA
Reactivated proliferative MBCs	EPHA2	ENSG00000142627.13	0.998198	-0.00260196	0.939681	NA
Reactivated proliferative MBCs	EPHA3	ENSG00000044524.11	0.987393	-0.0183032	0.558293	NA
Reactivated proliferative MBCs	EPHA4	ENSG00000116106.12	0.956059	-0.0648278	0.148287	NA
Reactivated proliferative MBCs	EPHA7	ENSG00000135333.14	0.999373	-0.000905	0.958388	NA
Reactivated proliferative MBCs	EPHA8	ENSG00000070886.12	1.00962	0.0138087	0.326101	NA
Reactivated proliferative MBCs	EPHB1	ENSG00000154928.18	0.985416	-0.0211955	0.467288	NA
Reactivated proliferative MBCs	EPHB2	ENSG00000133216.16	1.01664	0.0238106	0.428634	NA
Reactivated proliferative MBCs	EPHB4	ENSG00000196411.10	1.01058	0.0151843	0.702485	NA
Reactivated proliferative MBCs	EPHB6	ENSG00000106123.12	0.993998	-0.00868512	0.870987	NA
Reactivated proliferative MBCs	EPHX1	ENSG00000143819.12	0.996652	-0.00483821	0.903968	NA
Reactivated proliferative MBCs	EPHX2	ENSG00000120915.14	0.973923	-0.0381204	0.436077	NA
Reactivated proliferative MBCs	EPM2AIP1	ENSG00000178567.8	0.993794	-0.00898073	0.882442	NA
Reactivated proliferative MBCs	EPO	ENSG00000130427.3	1.00979	0.0140611	0.335595	NA
Reactivated proliferative MBCs	EPOR	ENSG00000187266.14	1.02921	0.041543	0.352325	NA
Reactivated proliferative MBCs	EPS8L3	ENSG00000198758.10	1.00431	0.00621022	0.582232	NA
Reactivated proliferative MBCs	ERAS	ENSG00000187682.2	1.00979	0.014052	0.224657	NA
Reactivated proliferative MBCs	ERBB2	ENSG00000141736.13	1.00599	0.00861593	0.864196	NA
Reactivated proliferative MBCs	ERBB3	ENSG00000065361.15	0.995301	-0.00679468	0.855862	NA
Reactivated proliferative MBCs	ERC1	ENSG00000082805.20	0.947771	-0.0773896	0.139629	NA
Reactivated proliferative MBCs	ERCC1	ENSG00000012061.15	1.01376	0.0197113	0.755989	NA
Reactivated proliferative MBCs	ERCC2	ENSG00000104884.15	1.03201	0.0454574	0.467783	NA
Reactivated proliferative MBCs	ERCC4	ENSG00000175595.15	1.08776	0.121367	0.0673204	NA
Reactivated proliferative MBCs	ERCC6	ENSG00000225830.13	0.987159	-0.0186457	0.753755	NA
Reactivated proliferative MBCs	EREG	ENSG00000124882.4	1.00099	0.00142767	0.926009	NA
Reactivated proliferative MBCs	ERFE	ENSG00000178752.16	0.996786	-0.00464375	0.716927	NA
Reactivated proliferative MBCs	ERG	ENSG00000157554.19	0.987222	-0.018553	0.344459	NA
Reactivated proliferative MBCs	ERG28	ENSG00000133935.7	1.01346	0.0192949	0.747178	NA
Reactivated proliferative MBCs	ERGIC2	ENSG00000087502.18	1.0117	0.0167803	0.794231	NA
Reactivated proliferative MBCs	ERLIN2	ENSG00000147475.17	1.04753	0.0669918	0.280137	NA
Reactivated proliferative MBCs	ERMAP	ENSG00000164010.15	1.00574	0.00825938	0.878935	NA
Reactivated proliferative MBCs	ERN1	ENSG00000178607.16	1.02577	0.0367074	0.463558	NA
Reactivated proliferative MBCs	ERP27	ENSG00000139055.7	1.02196	0.0313386	0.464954	NA
Reactivated proliferative MBCs	ERRFI1	ENSG00000116285.13	1.01453	0.0208112	0.610142	NA
Reactivated proliferative MBCs	ERVFRD-1	ENSG00000244476.3	1.00365	0.00525981	0.714442	NA
Reactivated proliferative MBCs	ESF1	ENSG00000089048.14	0.923645	-0.11459	0.0736129	NA
Reactivated proliferative MBCs	ESM1	ENSG00000164283.13	1.00955	0.0137114	0.524705	NA
Reactivated proliferative MBCs	ESR1	ENSG00000091831.23	1.0214	0.0305487	0.478855	NA
Reactivated proliferative MBCs	ESR2	ENSG00000140009.18	0.991858	-0.0117944	0.728468	NA
Reactivated proliferative MBCs	ESRRG	ENSG00000196482.18	0.998197	-0.00260299	0.86672	NA
Reactivated proliferative MBCs	ETV1	ENSG00000006468.14	0.983454	-0.0240704	0.160601	NA
Reactivated proliferative MBCs	ETV3	ENSG00000117036.12	1.00928	0.0133275	0.803931	NA
Reactivated proliferative MBCs	ETV5	ENSG00000244405.8	0.962581	-0.0550209	0.263287	NA
Reactivated proliferative MBCs	EVI5	ENSG00000067208.14	0.99636	-0.00526116	0.927024	NA
Reactivated proliferative MBCs	EXO1	ENSG00000174371.17	1.02675	0.0380885	0.556911	NA
Reactivated proliferative MBCs	EYA1	ENSG00000104313.20	1.02256	0.0321855	0.0773	NA
Reactivated proliferative MBCs	EYA4	ENSG00000112319.19	1.00101	0.00145613	0.821786	NA
Reactivated proliferative MBCs	EZH1	ENSG00000108799.13	0.904471	-0.144853	0.0786667	NA
Reactivated proliferative MBCs	EZHIP	ENSG00000187690.4	0.994144	-0.00847322	0.587598	NA
Reactivated proliferative MBCs	F11	ENSG00000088926.14	0.989647	-0.0150143	0.123037	NA
Reactivated proliferative MBCs	F12	ENSG00000131187.9	0.995598	-0.00636489	0.685962	NA
Reactivated proliferative MBCs	F13A1	ENSG00000124491.16	0.958438	-0.061243	0.0313785	NA
Reactivated proliferative MBCs	F2R	ENSG00000181104.7	1.00738	0.0106054	0.786612	NA
Reactivated proliferative MBCs	F2RL1	ENSG00000164251.5	1.00908	0.013045	0.428935	NA
Reactivated proliferative MBCs	F2RL3	ENSG00000127533.4	1.0196	0.0280018	0.214814	NA
Reactivated proliferative MBCs	F5	ENSG00000198734.12	0.956801	-0.0637088	0.0525736	NA
Reactivated proliferative MBCs	F7	ENSG00000057593.13	1.07087	0.0987772	0.0588277	NA
Reactivated proliferative MBCs	F8	ENSG00000185010.15	1.03197	0.0453942	0.111542	NA
Reactivated proliferative MBCs	FAAH	ENSG00000117480.16	0.988374	-0.0168716	0.601184	NA
Reactivated proliferative MBCs	FABP2	ENSG00000145384.4	1.00148	0.00213892	0.890201	NA
Reactivated proliferative MBCs	FABP3	ENSG00000121769.8	0.99133	-0.0125622	0.510652	NA
Reactivated proliferative MBCs	FABP7	ENSG00000164434.12	1.00519	0.0074617	0.660444	NA
Reactivated proliferative MBCs	FADD	ENSG00000168040.4	0.982808	-0.025018	0.687567	NA
Reactivated proliferative MBCs	FADS1	ENSG00000149485.19	1.03327	0.0472108	0.263162	NA
Reactivated proliferative MBCs	FAIM	ENSG00000158234.12	0.987288	-0.0184576	0.72223	NA
Reactivated proliferative MBCs	FAIM2	ENSG00000135472.9	1.0042	0.00604603	0.627881	NA
Reactivated proliferative MBCs	FAM107A	ENSG00000168309.18	1.00942	0.0135335	0.734188	NA
Reactivated proliferative MBCs	FAM110A	ENSG00000125898.13	1.05636	0.0791001	0.193497	NA
Reactivated proliferative MBCs	FAM117B	ENSG00000138439.12	0.823671	-0.27986	0.0223488	NA
Reactivated proliferative MBCs	FAM126B	ENSG00000155744.9	0.923679	-0.114536	0.102982	NA
Reactivated proliferative MBCs	FAM131C	ENSG00000185519.9	1.03204	0.0455025	0.0330441	NA
Reactivated proliferative MBCs	FAM161A	ENSG00000170264.13	1.00419	0.00603811	0.860131	NA
Reactivated proliferative MBCs	FAM168A	ENSG00000054965.10	0.974412	-0.0373965	0.529302	NA
Reactivated proliferative MBCs	FAM193A	ENSG00000125386.15	0.998025	-0.00285235	0.962058	NA
Reactivated proliferative MBCs	FAM3A	ENSG00000071889.16	1.00578	0.00830816	0.875741	NA
Reactivated proliferative MBCs	FAM76B	ENSG00000077458.13	0.981633	-0.0267446	0.651803	NA
Reactivated proliferative MBCs	FAM98A	ENSG00000119812.19	1.00656	0.00943941	0.882813	NA
Reactivated proliferative MBCs	FAM9B	ENSG00000177138.17	0.99753	-0.00356718	0.803196	NA
Reactivated proliferative MBCs	FANCA	ENSG00000187741.15	1.00055	0.000796	0.994241	NA
Reactivated proliferative MBCs	FANCC	ENSG00000158169.13	1.00078	0.0011305	0.984456	NA
Reactivated proliferative MBCs	FAP	ENSG00000078098.14	0.990193	-0.0142183	0.542201	NA
Reactivated proliferative MBCs	FASLG	ENSG00000117560.8	1.00118	0.00169706	0.955423	NA
Reactivated proliferative MBCs	FASN	ENSG00000169710.9	1.5077	0.592352	0.00197323	NA
Reactivated proliferative MBCs	FAT1	ENSG00000083857.14	0.99941	-0.000851	0.983974	NA
Reactivated proliferative MBCs	FAT2	ENSG00000086570.12	1.05148	0.0724281	0.143082	NA
Reactivated proliferative MBCs	FAT3	ENSG00000165323.15	0.997701	-0.0033211	0.823673	NA
Reactivated proliferative MBCs	FAT4	ENSG00000196159.11	1.00004	6.43e-05	0.999667	NA
Reactivated proliferative MBCs	FBLN2	ENSG00000163520.14	1.02528	0.0360129	0.315303	NA
Reactivated proliferative MBCs	FBLN5	ENSG00000140092.14	0.947415	-0.0779323	0.031916	NA
Reactivated proliferative MBCs	FBP1	ENSG00000165140.10	0.980851	-0.0278947	0.257373	NA
Reactivated proliferative MBCs	FBXO16	ENSG00000214050.8	1.00064	0.000929	0.967137	NA
Reactivated proliferative MBCs	FBXO25	ENSG00000147364.16	0.980941	-0.0277622	0.645901	NA
Reactivated proliferative MBCs	FBXO33	ENSG00000165355.7	0.971961	-0.0410301	0.507318	NA
Reactivated proliferative MBCs	FBXO42	ENSG00000037637.11	1.02074	0.0296161	0.599183	NA
Reactivated proliferative MBCs	FBXO43	ENSG00000156509.14	0.899716	-0.152458	0.0426843	NA
Reactivated proliferative MBCs	FBXO45	ENSG00000174013.8	0.999183	-0.0011786	0.983004	NA
Reactivated proliferative MBCs	FBXW11	ENSG00000072803.17	1.04446	0.0627624	0.325174	NA
Reactivated proliferative MBCs	FBXW7	ENSG00000109670.16	1.01019	0.0146295	0.791856	NA
Reactivated proliferative MBCs	FCAR	ENSG00000186431.19	1.00633	0.00910462	0.456335	NA
Reactivated proliferative MBCs	FCER1A	ENSG00000179639.10	0.986019	-0.0203119	0.199781	NA
Reactivated proliferative MBCs	FCER2	ENSG00000104921.15	0.895728	-0.158867	0.0343155	NA
Reactivated proliferative MBCs	FCGBP	ENSG00000275395.6	0.940607	-0.0883353	0.0207397	NA
Reactivated proliferative MBCs	FCGR1A	ENSG00000150337.13	0.99666	-0.00482672	0.722012	NA
Reactivated proliferative MBCs	FCGR2A	ENSG00000143226.14	0.988847	-0.016181	0.752199	NA
Reactivated proliferative MBCs	FCGR3A	ENSG00000203747.11	0.987091	-0.0187443	0.336834	NA
Reactivated proliferative MBCs	FCGR3B	ENSG00000162747.11	0.999767	-0.000336	0.987027	NA
Reactivated proliferative MBCs	FCN1	ENSG00000085265.11	0.992953	-0.0102027	0.444833	NA
Reactivated proliferative MBCs	FCN2	ENSG00000160339.16	0.997668	-0.00336885	0.838725	NA
Reactivated proliferative MBCs	FDX1	ENSG00000137714.3	0.988714	-0.0163742	0.779535	NA
Reactivated proliferative MBCs	FECH	ENSG00000066926.11	0.997421	-0.00372587	0.963173	NA
Reactivated proliferative MBCs	FENDRR	ENSG00000268388.6	1.00889	0.0127705	0.623095	NA
Reactivated proliferative MBCs	FER	ENSG00000151422.13	1.04499	0.0634932	0.212264	NA
Reactivated proliferative MBCs	FES	ENSG00000182511.12	1.02444	0.034834	0.459077	NA
Reactivated proliferative MBCs	FETUB	ENSG00000090512.12	1.01304	0.0186922	0.334456	NA
Reactivated proliferative MBCs	FEV	ENSG00000163497.3	0.998374	-0.00234711	0.839143	NA
Reactivated proliferative MBCs	FEZ1	ENSG00000149557.14	0.985277	-0.0213991	0.271094	NA
Reactivated proliferative MBCs	FEZF1	ENSG00000128610.12	1.00694	0.00997131	0.430095	NA
Reactivated proliferative MBCs	FFAR1	ENSG00000126266.3	0.995277	-0.00682932	0.820782	NA
Reactivated proliferative MBCs	FGF1	ENSG00000113578.18	0.983926	-0.0233777	0.349619	NA
Reactivated proliferative MBCs	FGF10	ENSG00000070193.5	1.0016	0.00230828	0.751778	NA
Reactivated proliferative MBCs	FGF13	ENSG00000129682.16	1.00071	0.00102666	0.965551	NA
Reactivated proliferative MBCs	FGF19	ENSG00000162344.4	1.00303	0.00436304	0.697705	NA
Reactivated proliferative MBCs	FGF2	ENSG00000138685.15	0.993933	-0.0087796	0.797936	NA
Reactivated proliferative MBCs	FGF21	ENSG00000105550.10	0.999078	-0.00133053	0.856699	NA
Reactivated proliferative MBCs	FGF23	ENSG00000118972.3	1.0015	0.00216901	0.818348	NA
Reactivated proliferative MBCs	FGF4	ENSG00000075388.4	1.00436	0.00626979	0.478751	NA
Reactivated proliferative MBCs	FGF7	ENSG00000140285.10	1.0145	0.0207739	0.62834	NA
Reactivated proliferative MBCs	FGF9	ENSG00000102678.7	1.00632	0.00908584	0.530069	NA
Reactivated proliferative MBCs	FGFBP2	ENSG00000137441.8	1.02708	0.0385475	0.0574927	NA
Reactivated proliferative MBCs	FGFR1	ENSG00000077782.20	0.986275	-0.019938	0.704998	NA
Reactivated proliferative MBCs	FGFR2	ENSG00000066468.22	0.966635	-0.0489569	0.273885	NA
Reactivated proliferative MBCs	FGFR3	ENSG00000068078.18	1.01459	0.0209017	0.678025	NA
Reactivated proliferative MBCs	FGFR4	ENSG00000160867.15	0.995498	-0.00650923	0.642684	NA
Reactivated proliferative MBCs	FGR	ENSG00000000938.13	1.07318	0.101897	0.10338	NA
Reactivated proliferative MBCs	FHAD1	ENSG00000142621.19	1.00269	0.00387947	0.829238	NA
Reactivated proliferative MBCs	FHL1	ENSG00000022267.19	1.00013	0.000194	0.997381	NA
Reactivated proliferative MBCs	FHL2	ENSG00000115641.19	0.978105	-0.0319388	0.368559	NA
Reactivated proliferative MBCs	FHL3	ENSG00000183386.10	1.01124	0.0161296	0.665686	NA
Reactivated proliferative MBCs	FIBCD1	ENSG00000130720.13	1.00479	0.0068958	0.520196	NA
Reactivated proliferative MBCs	FILIP1L	ENSG00000168386.18	0.84305	-0.24631	0.0151543	NA
Reactivated proliferative MBCs	FKBP11	ENSG00000134285.11	1.06224	0.0871042	0.228959	NA
Reactivated proliferative MBCs	FKBP15	ENSG00000119321.9	1.0106	0.015214	0.787977	NA
Reactivated proliferative MBCs	FKTN	ENSG00000106692.14	1.03457	0.04903	0.304645	NA
Reactivated proliferative MBCs	FLCN	ENSG00000154803.13	1.11268	0.154042	0.063862	NA
Reactivated proliferative MBCs	FLNC	ENSG00000128591.15	0.997819	-0.00315037	0.780211	NA
Reactivated proliferative MBCs	FLRT3	ENSG00000125848.10	0.994818	-0.00749531	0.374263	NA
Reactivated proliferative MBCs	FLT3	ENSG00000122025.15	0.986701	-0.0193144	0.442241	NA
Reactivated proliferative MBCs	FLT3LG	ENSG00000090554.13	0.983592	-0.0238676	0.671248	NA
Reactivated proliferative MBCs	FLT4	ENSG00000037280.16	1.00037	0.000535	0.976472	NA
Reactivated proliferative MBCs	FLYWCH1	ENSG00000059122.16	0.995612	-0.00634496	0.873409	NA
Reactivated proliferative MBCs	FMC1	ENSG00000164898.13	0.991807	-0.0118688	0.830104	NA
Reactivated proliferative MBCs	FMN1	ENSG00000248905.10	0.988197	-0.0171301	0.609181	NA
Reactivated proliferative MBCs	FMN2	ENSG00000155816.20	1.00611	0.00878563	0.484379	NA
Reactivated proliferative MBCs	FMO3	ENSG00000007933.13	1.04489	0.06335	0.0502537	NA
Reactivated proliferative MBCs	FMO5	ENSG00000131781.13	1.00144	0.00207538	0.940538	NA
Reactivated proliferative MBCs	FMOD	ENSG00000122176.12	1.00065	0.000932	0.988692	NA
Reactivated proliferative MBCs	FNDC3A	ENSG00000102531.16	1.10973	0.150208	0.0658084	NA
Reactivated proliferative MBCs	FNDC3B	ENSG00000075420.13	0.953887	-0.0681093	0.224011	NA
Reactivated proliferative MBCs	FNDC5	ENSG00000160097.18	1.00141	0.00202791	0.893751	NA
Reactivated proliferative MBCs	FOLH1	ENSG00000086205.18	1.01755	0.0250992	0.204769	NA
Reactivated proliferative MBCs	FOLR1	ENSG00000110195.13	1.00163	0.00234889	0.871945	NA
Reactivated proliferative MBCs	FOLR2	ENSG00000165457.14	0.988553	-0.0166094	0.65007	NA
Reactivated proliferative MBCs	FOSL1	ENSG00000175592.9	1.00862	0.0123898	0.63005	NA
Reactivated proliferative MBCs	FOXA1	ENSG00000129514.7	1.02043	0.029173	0.4961	NA
Reactivated proliferative MBCs	FOXA2	ENSG00000125798.14	1.00157	0.00226363	0.816664	NA
Reactivated proliferative MBCs	FOXB1	ENSG00000171956.7	1.00321	0.00461767	0.800406	NA
Reactivated proliferative MBCs	FOXC1	ENSG00000054598.9	0.995461	-0.00656395	0.824071	NA
Reactivated proliferative MBCs	FOXC2	ENSG00000176692.8	1.0015	0.00216901	0.818348	NA
Reactivated proliferative MBCs	FOXD2	ENSG00000186564.5	0.998999	-0.0014451	0.926626	NA
Reactivated proliferative MBCs	FOXE1	ENSG00000178919.9	1.02924	0.0415755	0.437702	NA
Reactivated proliferative MBCs	FOXE3	ENSG00000186790.6	1.00242	0.00348103	0.636519	NA
Reactivated proliferative MBCs	FOXF1	ENSG00000103241.7	0.985275	-0.0214022	0.523841	NA
Reactivated proliferative MBCs	FOXG1	ENSG00000176165.12	0.993613	-0.00924387	0.463998	NA
Reactivated proliferative MBCs	FOXI1	ENSG00000168269.10	1.00741	0.0106483	0.500294	NA
Reactivated proliferative MBCs	FOXJ1	ENSG00000129654.8	1.01384	0.0198255	0.0571333	NA
Reactivated proliferative MBCs	FOXJ2	ENSG00000065970.9	0.999239	-0.0010986	0.982683	NA
Reactivated proliferative MBCs	FOXL2	ENSG00000183770.7	1.01219	0.0174831	0.268947	NA
Reactivated proliferative MBCs	FOXN1	ENSG00000109101.7	1.00941	0.0135171	0.722618	NA
Reactivated proliferative MBCs	FOXO3	ENSG00000118689.15	0.980548	-0.0283405	0.625144	NA
Reactivated proliferative MBCs	FOXO4	ENSG00000184481.17	1.02533	0.0360916	0.433358	NA
Reactivated proliferative MBCs	FOXP1	ENSG00000114861.21	1.01087	0.0155905	0.786147	NA
Reactivated proliferative MBCs	FOXP2	ENSG00000128573.26	1.00673	0.00968009	0.517931	NA
Reactivated proliferative MBCs	FOXP3	ENSG00000049768.16	1.01761	0.0251788	0.431958	NA
Reactivated proliferative MBCs	FOXP4	ENSG00000137166.15	0.977267	-0.0331754	0.6008	NA
Reactivated proliferative MBCs	FPR1	ENSG00000171051.8	0.975664	-0.0355442	0.279458	NA
Reactivated proliferative MBCs	FPR2	ENSG00000171049.9	0.991688	-0.0120419	0.538954	NA
Reactivated proliferative MBCs	FRA10AC1	ENSG00000148690.12	0.91109	-0.134335	0.082647	NA
Reactivated proliferative MBCs	FRAS1	ENSG00000138759.19	0.994834	-0.00747187	0.674161	NA
Reactivated proliferative MBCs	FREM2	ENSG00000150893.11	1.00356	0.00512684	0.647218	NA
Reactivated proliferative MBCs	FRMD6	ENSG00000139926.15	1.01096	0.0157262	0.716285	NA
Reactivated proliferative MBCs	FRMD7	ENSG00000165694.9	1.00438	0.00630744	0.545644	NA
Reactivated proliferative MBCs	FRZB	ENSG00000162998.5	0.987695	-0.0178631	0.628868	NA
Reactivated proliferative MBCs	FSHR	ENSG00000170820.12	1.0154	0.0220531	0.0918616	NA
Reactivated proliferative MBCs	FSIP1	ENSG00000150667.8	1.00542	0.00779284	0.774672	NA
Reactivated proliferative MBCs	FST	ENSG00000134363.12	1.00837	0.0120211	0.661282	NA
Reactivated proliferative MBCs	FSTL1	ENSG00000163430.12	0.971966	-0.0410218	0.437201	NA
Reactivated proliferative MBCs	FSTL3	ENSG00000070404.10	1.00693	0.00995903	0.64533	NA
Reactivated proliferative MBCs	FTO	ENSG00000140718.21	0.965384	-0.0508251	0.410917	NA
Reactivated proliferative MBCs	FUBP3	ENSG00000107164.16	1.0453	0.0639115	0.356565	NA
Reactivated proliferative MBCs	FURIN	ENSG00000140564.12	0.989592	-0.0150937	0.808416	NA
Reactivated proliferative MBCs	FUT2	ENSG00000176920.13	0.99749	-0.00362606	0.904131	NA
Reactivated proliferative MBCs	FUT3	ENSG00000171124.13	1.00914	0.0131238	0.62722	NA
Reactivated proliferative MBCs	FUT4	ENSG00000196371.3	1.02236	0.0319023	0.499396	NA
Reactivated proliferative MBCs	FXR2	ENSG00000129245.12	1.03736	0.0529185	0.421022	NA
Reactivated proliferative MBCs	FXYD7	ENSG00000221946.7	0.988255	-0.0170447	0.482542	NA
Reactivated proliferative MBCs	FYN	ENSG00000010810.17	0.97945	-0.0299558	0.630585	NA
Reactivated proliferative MBCs	FZD1	ENSG00000157240.4	0.998477	-0.00219955	0.937037	NA
Reactivated proliferative MBCs	FZD10	ENSG00000111432.4	1.004	0.00576239	0.735148	NA
Reactivated proliferative MBCs	FZD3	ENSG00000104290.11	0.986695	-0.0193239	0.616495	NA
Reactivated proliferative MBCs	FZD4	ENSG00000174804.4	1.02001	0.02859	0.318146	NA
Reactivated proliferative MBCs	FZD6	ENSG00000164930.12	0.967487	-0.0476856	0.256562	NA
Reactivated proliferative MBCs	FZD9	ENSG00000188763.5	0.997176	-0.00407948	0.695356	NA
Reactivated proliferative MBCs	FZR1	ENSG00000105325.14	1.03122	0.0443457	0.510449	NA
Reactivated proliferative MBCs	GAA	ENSG00000171298.13	0.915351	-0.127604	0.106901	NA
Reactivated proliferative MBCs	GAB1	ENSG00000109458.8	0.98237	-0.0256612	0.542763	NA
Reactivated proliferative MBCs	GAB2	ENSG00000033327.13	1.01471	0.0210634	0.655619	NA
Reactivated proliferative MBCs	GABBR1	ENSG00000204681.11	1.00068	0.000976	0.986937	NA
Reactivated proliferative MBCs	GABBR2	ENSG00000136928.7	1.00289	0.00416689	0.690462	NA
Reactivated proliferative MBCs	GABRA1	ENSG00000022355.18	0.994759	-0.00758102	0.455408	NA
Reactivated proliferative MBCs	GABRA2	ENSG00000151834.15	1.00731	0.0105103	0.613514	NA
Reactivated proliferative MBCs	GABRA3	ENSG00000011677.13	1.00394	0.00567525	0.574802	NA
Reactivated proliferative MBCs	GABRA4	ENSG00000109158.11	1.0068	0.0097771	0.496542	NA
Reactivated proliferative MBCs	GABRA5	ENSG00000186297.12	1.00659	0.00947164	0.418473	NA
Reactivated proliferative MBCs	GABRA6	ENSG00000145863.11	0.997835	-0.00312657	0.676551	NA
Reactivated proliferative MBCs	GABRB2	ENSG00000145864.13	1.0094	0.0135002	0.233332	NA
Reactivated proliferative MBCs	GABRB3	ENSG00000166206.15	0.993584	-0.00928637	0.322846	NA
Reactivated proliferative MBCs	GABRD	ENSG00000187730.9	0.999187	-0.0011737	0.946436	NA
Reactivated proliferative MBCs	GABRG1	ENSG00000163285.8	1.00714	0.0102641	0.578582	NA
Reactivated proliferative MBCs	GABRG2	ENSG00000113327.16	0.99055	-0.0136981	0.274802	NA
Reactivated proliferative MBCs	GABRG3	ENSG00000182256.13	0.999248	-0.00108514	0.952777	NA
Reactivated proliferative MBCs	GABRP	ENSG00000094755.17	1.01853	0.0264837	0.488439	NA
Reactivated proliferative MBCs	GABRQ	ENSG00000268089.3	0.993108	-0.00997679	0.511667	NA
Reactivated proliferative MBCs	GABRR3	ENSG00000183185.9	1.00682	0.00980214	0.432985	NA
Reactivated proliferative MBCs	GAD1	ENSG00000128683.14	1.02686	0.0382363	0.0488139	NA
Reactivated proliferative MBCs	GAD2	ENSG00000136750.13	1.00943	0.0135435	0.398295	NA
Reactivated proliferative MBCs	GADD45A	ENSG00000116717.13	0.931758	-0.101973	0.0450623	NA
Reactivated proliferative MBCs	GADD45G	ENSG00000130222.11	0.996659	-0.00482872	0.810713	NA
Reactivated proliferative MBCs	GAGE1	ENSG00000205777.17	0.999267	-0.00105817	0.949089	NA
Reactivated proliferative MBCs	GAL	ENSG00000069482.7	1.00093	0.00134461	0.872248	NA
Reactivated proliferative MBCs	GALE	ENSG00000117308.15	0.98479	-0.0221113	0.697941	NA
Reactivated proliferative MBCs	GALK1	ENSG00000108479.12	1.006	0.00862402	0.878265	NA
Reactivated proliferative MBCs	GALNS	ENSG00000141012.13	1.04106	0.0580551	0.219216	NA
Reactivated proliferative MBCs	GALP	ENSG00000197487.9	1.00601	0.00863818	0.51702	NA
Reactivated proliferative MBCs	GALR1	ENSG00000166573.6	1.02045	0.0292087	0.0949308	NA
Reactivated proliferative MBCs	GANC	ENSG00000214013.9	0.987267	-0.0184874	0.733479	NA
Reactivated proliferative MBCs	GAP43	ENSG00000172020.12	1.0176	0.0251671	0.281367	NA
Reactivated proliferative MBCs	GAS2L1	ENSG00000185340.15	1.00045	0.00065	0.986143	NA
Reactivated proliferative MBCs	GAS6	ENSG00000183087.15	0.686083	-0.543545	0.00520538	NA
Reactivated proliferative MBCs	GATA2	ENSG00000179348.12	1.00857	0.0123111	0.550778	NA
Reactivated proliferative MBCs	GATA3	ENSG00000107485.18	0.99167	-0.0120673	0.741345	NA
Reactivated proliferative MBCs	GATA4	ENSG00000136574.17	1.01643	0.0235066	0.164307	NA
Reactivated proliferative MBCs	GATA6	ENSG00000141448.10	1.03192	0.0453254	0.133519	NA
Reactivated proliferative MBCs	GBA	ENSG00000177628.16	1.04674	0.065907	0.327199	NA
Reactivated proliferative MBCs	GBE1	ENSG00000114480.13	1.01064	0.0152755	0.808994	NA
Reactivated proliferative MBCs	GBP5	ENSG00000154451.14	0.985249	-0.0214394	0.707833	NA
Reactivated proliferative MBCs	GBX2	ENSG00000168505.7	1.00846	0.0121511	0.314111	NA
Reactivated proliferative MBCs	GCGR	ENSG00000215644.10	1.00338	0.00486194	0.690785	NA
Reactivated proliferative MBCs	GCH1	ENSG00000131979.19	1.0151	0.0216168	0.744	NA
Reactivated proliferative MBCs	GCKR	ENSG00000084734.9	1.00652	0.00936929	0.449449	NA
Reactivated proliferative MBCs	GCLM	ENSG00000023909.10	0.946639	-0.0791139	0.197219	NA
Reactivated proliferative MBCs	GCM1	ENSG00000137270.11	0.994328	-0.00820565	0.564798	NA
Reactivated proliferative MBCs	GCNT2	ENSG00000111846.17	1.00977	0.014033	0.74308	NA
Reactivated proliferative MBCs	GCNT4	ENSG00000176928.7	0.97283	-0.0397407	0.213433	NA
Reactivated proliferative MBCs	GDA	ENSG00000119125.16	1.00123	0.00176645	0.956896	NA
Reactivated proliferative MBCs	GDF11	ENSG00000135414.10	1.016	0.0228993	0.538968	NA
Reactivated proliferative MBCs	GDF15	ENSG00000130513.6	0.993822	-0.00894114	0.459021	NA
Reactivated proliferative MBCs	GDF2	ENSG00000263761.3	1.00813	0.0116871	0.332956	NA
Reactivated proliferative MBCs	GDF3	ENSG00000184344.4	0.995262	-0.00685146	0.495171	NA
Reactivated proliferative MBCs	GDF5	ENSG00000125965.9	1.01557	0.0222929	0.0877687	NA
Reactivated proliferative MBCs	GDF6	ENSG00000156466.10	0.998633	-0.00197366	0.935327	NA
Reactivated proliferative MBCs	GDF7	ENSG00000143869.7	0.989194	-0.0156743	0.616958	NA
Reactivated proliferative MBCs	GDF9	ENSG00000164404.8	1.00536	0.00770578	0.680405	NA
Reactivated proliferative MBCs	GDNF	ENSG00000168621.15	1.01202	0.0172388	0.182033	NA
Reactivated proliferative MBCs	GFPT1	ENSG00000198380.12	1.0068	0.0097745	0.87714	NA
Reactivated proliferative MBCs	GGT1	ENSG00000286070.1	1.04124	0.0583053	0.287423	NA
Reactivated proliferative MBCs	GGT1	ENSG00000100031.19	1.04124	0.0583053	0.287423	NA
Reactivated proliferative MBCs	GH1	ENSG00000259384.7	0.998432	-0.0022642	0.869052	NA
Reactivated proliferative MBCs	GHR	ENSG00000112964.14	0.998577	-0.00205494	0.920545	NA
Reactivated proliferative MBCs	GHSR	ENSG00000121853.4	1.01063	0.0152594	0.406308	NA
Reactivated proliferative MBCs	GIGYF1	ENSG00000146830.10	0.944707	-0.0820606	0.245116	NA
Reactivated proliferative MBCs	GIMAP4	ENSG00000133574.10	0.843021	-0.246359	0.0278281	NA
Reactivated proliferative MBCs	GIMAP5	ENSG00000196329.11	0.996866	-0.00452783	0.924598	NA
Reactivated proliferative MBCs	GIMAP8	ENSG00000171115.4	0.934515	-0.0977099	0.0766297	NA
Reactivated proliferative MBCs	GIPC1	ENSG00000123159.16	1.09895	0.136124	0.0774563	NA
Reactivated proliferative MBCs	GIPC2	ENSG00000137960.6	0.998281	-0.00248207	0.901383	NA
Reactivated proliferative MBCs	GJA1	ENSG00000152661.9	0.902731	-0.147632	0.0254035	NA
Reactivated proliferative MBCs	GJA5	ENSG00000265107.3	0.992484	-0.0108848	0.298307	NA
Reactivated proliferative MBCs	GJB1	ENSG00000169562.12	1.01258	0.018036	0.0817028	NA
Reactivated proliferative MBCs	GJB6	ENSG00000121742.19	1.00006	8.59e-05	0.998471	NA
Reactivated proliferative MBCs	GJC1	ENSG00000182963.10	0.995952	-0.00585184	0.787406	NA
Reactivated proliferative MBCs	GKN1	ENSG00000169605.6	1.00085	0.00122554	0.736865	NA
Reactivated proliferative MBCs	GLCCI1	ENSG00000106415.13	0.958682	-0.0608761	0.36653	NA
Reactivated proliferative MBCs	GLDN	ENSG00000186417.14	0.99258	-0.0107443	0.491334	NA
Reactivated proliferative MBCs	GLI1	ENSG00000111087.10	1.00324	0.00466584	0.794248	NA
Reactivated proliferative MBCs	GLI2	ENSG00000074047.21	1.00527	0.00758152	0.695381	NA
Reactivated proliferative MBCs	GLI3	ENSG00000106571.14	0.979401	-0.0300283	0.312189	NA
Reactivated proliferative MBCs	GLIPR2	ENSG00000122694.16	1.01657	0.0237062	0.697474	NA
Reactivated proliferative MBCs	GLP1R	ENSG00000112164.6	0.999927	-0.000106	0.992829	NA
Reactivated proliferative MBCs	GLRA1	ENSG00000145888.10	1.0007	0.00100892	0.950607	NA
Reactivated proliferative MBCs	GLRA2	ENSG00000101958.14	1.00906	0.0130062	0.159541	NA
Reactivated proliferative MBCs	GLRA3	ENSG00000145451.13	0.999397	-0.00087	0.953084	NA
Reactivated proliferative MBCs	GLRB	ENSG00000109738.11	1.00149	0.00214315	0.893321	NA
Reactivated proliferative MBCs	GLS2	ENSG00000135423.13	1.01621	0.0232036	0.431369	NA
Reactivated proliferative MBCs	GLT8D2	ENSG00000120820.12	0.997164	-0.00409727	0.8641	NA
Reactivated proliferative MBCs	GLYR1	ENSG00000140632.17	1.06176	0.0864525	0.196541	NA
Reactivated proliferative MBCs	GMDS	ENSG00000112699.11	1.01447	0.0207222	0.698435	NA
Reactivated proliferative MBCs	GMEB1	ENSG00000162419.12	0.961688	-0.0563597	0.385319	NA
Reactivated proliferative MBCs	GMEB2	ENSG00000101216.11	0.977044	-0.0335047	0.566129	NA
Reactivated proliferative MBCs	GNA11	ENSG00000088256.9	1.01871	0.0267464	0.588839	NA
Reactivated proliferative MBCs	GNAI1	ENSG00000127955.17	0.931637	-0.10216	0.0559408	NA
Reactivated proliferative MBCs	GNAO1	ENSG00000087258.15	1.0131	0.0187723	0.491956	NA
Reactivated proliferative MBCs	GNAQ	ENSG00000156052.11	0.980844	-0.0279037	0.497298	NA
Reactivated proliferative MBCs	GNAT3	ENSG00000214415.4	0.991062	-0.0129524	0.172485	NA
Reactivated proliferative MBCs	GNB1L	ENSG00000185838.14	1.02246	0.0320427	0.427136	NA
Reactivated proliferative MBCs	GNB3	ENSG00000111664.10	1.00251	0.00361142	0.587704	NA
Reactivated proliferative MBCs	GNPAT	ENSG00000116906.13	1.03502	0.0496568	0.46481	NA
Reactivated proliferative MBCs	GNRH1	ENSG00000147437.10	1.00847	0.012165	0.76451	NA
Reactivated proliferative MBCs	GNRHR	ENSG00000109163.6	0.99282	-0.0103957	0.46162	NA
Reactivated proliferative MBCs	GNS	ENSG00000135677.11	0.905716	-0.14287	0.0817664	NA
Reactivated proliferative MBCs	GOLGA2	ENSG00000167110.17	0.901809	-0.149106	0.0608616	NA
Reactivated proliferative MBCs	GORAB	ENSG00000120370.12	0.98815	-0.017198	0.731094	NA
Reactivated proliferative MBCs	GP1BA	ENSG00000185245.8	0.982321	-0.0257338	0.538288	NA
Reactivated proliferative MBCs	GP5	ENSG00000178732.5	1.00997	0.0143165	0.354268	NA
Reactivated proliferative MBCs	GP6	ENSG00000088053.11	0.997154	-0.00411147	0.789732	NA
Reactivated proliferative MBCs	GPER1	ENSG00000164850.15	0.999272	-0.00105136	0.913052	NA
Reactivated proliferative MBCs	GPHN	ENSG00000171723.15	0.960114	-0.0587216	0.265557	NA
Reactivated proliferative MBCs	GPN2	ENSG00000142751.15	1.00185	0.00267232	0.964461	NA
Reactivated proliferative MBCs	GPR1	ENSG00000183671.12	1.00031	0.000441	0.977458	NA
Reactivated proliferative MBCs	GPR101	ENSG00000165370.2	1.00068	0.000981	0.895821	NA
Reactivated proliferative MBCs	GPR12	ENSG00000132975.8	0.995995	-0.00578973	0.73968	NA
Reactivated proliferative MBCs	GPR135	ENSG00000181619.11	1.01423	0.0203851	0.568277	NA
Reactivated proliferative MBCs	GPR137	ENSG00000173264.14	1.05758	0.0807688	0.198896	NA
Reactivated proliferative MBCs	GPR139	ENSG00000180269.7	0.999005	-0.0014355	0.940859	NA
Reactivated proliferative MBCs	GPR149	ENSG00000174948.6	0.996189	-0.00550822	0.741939	NA
Reactivated proliferative MBCs	GPR158	ENSG00000151025.11	1.00216	0.00311745	0.673896	NA
Reactivated proliferative MBCs	GPR162	ENSG00000250510.8	1.00114	0.0016438	0.913098	NA
Reactivated proliferative MBCs	GPR17	ENSG00000144230.16	0.996978	-0.00436682	0.542975	NA
Reactivated proliferative MBCs	GPR22	ENSG00000172209.6	0.996662	-0.00482448	0.535195	NA
Reactivated proliferative MBCs	GPR26	ENSG00000154478.4	1.0052	0.00748969	0.528084	NA
Reactivated proliferative MBCs	GPR3	ENSG00000181773.7	1.01639	0.0234489	0.309714	NA
Reactivated proliferative MBCs	GPR37L1	ENSG00000170075.9	1.0025	0.00360506	0.807662	NA
Reactivated proliferative MBCs	GPR39	ENSG00000183840.7	1.01653	0.0236543	0.256732	NA
Reactivated proliferative MBCs	GPR4	ENSG00000177464.5	1.00291	0.00419647	0.661687	NA
Reactivated proliferative MBCs	GPR55	ENSG00000135898.10	1.03336	0.0473394	0.135668	NA
Reactivated proliferative MBCs	GPR63	ENSG00000112218.9	1.01789	0.0255874	0.159946	NA
Reactivated proliferative MBCs	GPR83	ENSG00000123901.9	0.999451	-0.000793	0.912541	NA
Reactivated proliferative MBCs	GPR85	ENSG00000164604.12	0.991186	-0.0127727	0.182514	NA
Reactivated proliferative MBCs	GPR88	ENSG00000181656.7	1.0082	0.0117818	0.520076	NA
Reactivated proliferative MBCs	GPRASP1	ENSG00000198932.13	0.954023	-0.0679046	0.144078	NA
Reactivated proliferative MBCs	GPRASP2	ENSG00000158301.18	0.997723	-0.00328903	0.881621	NA
Reactivated proliferative MBCs	GPRC5B	ENSG00000167191.12	0.975653	-0.03556	0.411642	NA
Reactivated proliferative MBCs	GPRC5C	ENSG00000170412.18	0.993307	-0.00968814	0.759968	NA
Reactivated proliferative MBCs	GPRIN2	ENSG00000204175.5	1.01273	0.0182503	0.466445	NA
Reactivated proliferative MBCs	GPT	ENSG00000167701.14	1.00704	0.0101191	0.624346	NA
Reactivated proliferative MBCs	GRAMD1A	ENSG00000089351.14	1.06484	0.0906333	0.192665	NA
Reactivated proliferative MBCs	GRAMD2B	ENSG00000155324.10	0.96629	-0.0494717	0.244518	NA
Reactivated proliferative MBCs	GREB1L	ENSG00000141449.14	1.00253	0.00365242	0.753572	NA
Reactivated proliferative MBCs	GREM1	ENSG00000166923.12	1.01167	0.0167361	0.636216	NA
Reactivated proliferative MBCs	GREM2	ENSG00000180875.5	0.995721	-0.00618626	0.670944	NA
Reactivated proliferative MBCs	GRHL2	ENSG00000083307.12	0.955335	-0.0659221	0.120581	NA
Reactivated proliferative MBCs	GRIA2	ENSG00000120251.20	1.00708	0.0101731	0.45392	NA
Reactivated proliferative MBCs	GRID1	ENSG00000182771.19	1.01117	0.0160215	0.398425	NA
Reactivated proliferative MBCs	GRIK3	ENSG00000163873.10	0.982209	-0.0258984	0.211376	NA
Reactivated proliferative MBCs	GRIK4	ENSG00000149403.12	1.00638	0.00917367	0.575911	NA
Reactivated proliferative MBCs	GRIK5	ENSG00000105737.9	1.01337	0.0191636	0.296196	NA
Reactivated proliferative MBCs	GRIN2B	ENSG00000273079.5	0.992664	-0.0106229	0.414818	NA
Reactivated proliferative MBCs	GRIN2C	ENSG00000161509.14	1.00032	0.000459	0.931592	NA
Reactivated proliferative MBCs	GRIN2D	ENSG00000105464.3	0.994482	-0.00798323	0.553082	NA
Reactivated proliferative MBCs	GRK5	ENSG00000198873.12	0.968065	-0.0468249	0.401879	NA
Reactivated proliferative MBCs	GRM1	ENSG00000152822.14	1.00299	0.00430369	0.710767	NA
Reactivated proliferative MBCs	GRM2	ENSG00000164082.15	1.01012	0.0145239	0.383168	NA
Reactivated proliferative MBCs	GRM3	ENSG00000198822.10	1.01044	0.0149786	0.256318	NA
Reactivated proliferative MBCs	GRM4	ENSG00000124493.14	1.02197	0.0313472	0.134348	NA
Reactivated proliferative MBCs	GRM5	ENSG00000168959.14	1.00197	0.00283723	0.864002	NA
Reactivated proliferative MBCs	GRM7	ENSG00000196277.16	0.998244	-0.00253512	0.873795	NA
Reactivated proliferative MBCs	GRP	ENSG00000134443.10	0.996685	-0.00479077	0.61814	NA
Reactivated proliferative MBCs	GRPR	ENSG00000126010.6	1.01519	0.0217516	0.224505	NA
Reactivated proliferative MBCs	GRWD1	ENSG00000105447.13	1.08578	0.11873	0.114687	NA
Reactivated proliferative MBCs	GSDMB	ENSG00000073605.18	1.04146	0.0586097	0.263909	NA
Reactivated proliferative MBCs	GSDMC	ENSG00000147697.9	0.99395	-0.00875429	0.794356	NA
Reactivated proliferative MBCs	GSE1	ENSG00000131149.19	0.948625	-0.07609	0.257569	NA
Reactivated proliferative MBCs	GSK3B	ENSG00000082701.15	1.0104	0.0149245	0.804017	NA
Reactivated proliferative MBCs	GSTM1	ENSG00000134184.13	1.00049	0.000711	0.954164	NA
Reactivated proliferative MBCs	GSTM3	ENSG00000134202.11	0.984773	-0.0221373	0.487525	NA
Reactivated proliferative MBCs	GSX2	ENSG00000180613.11	1.01238	0.0177445	0.217276	NA
Reactivated proliferative MBCs	GTF3C1	ENSG00000077235.18	1.04044	0.0571978	0.388492	NA
Reactivated proliferative MBCs	GTPBP10	ENSG00000105793.15	0.974336	-0.0375086	0.5343	NA
Reactivated proliferative MBCs	GUCA1A	ENSG00000048545.14	0.996118	-0.00561108	0.616004	NA
Reactivated proliferative MBCs	GUCA1A	ENSG00000287363.1	0.996118	-0.00561108	0.616004	NA
Reactivated proliferative MBCs	GUCY1A2	ENSG00000152402.10	1.00287	0.00412959	0.818015	NA
Reactivated proliferative MBCs	GUCY2C	ENSG00000070019.5	1.00655	0.00942164	0.590578	NA
Reactivated proliferative MBCs	GUCY2D	ENSG00000132518.7	1.00037	0.000536	0.97366	NA
Reactivated proliferative MBCs	GXYLT2	ENSG00000172986.13	1.0294	0.041806	0.313388	NA
Reactivated proliferative MBCs	GYG2	ENSG00000056998.20	0.994983	-0.00725609	0.566883	NA
Reactivated proliferative MBCs	GYPA	ENSG00000170180.22	1.00587	0.00844319	0.501888	NA
Reactivated proliferative MBCs	GYPB	ENSG00000250361.8	1.00328	0.00472893	0.795249	NA
Reactivated proliferative MBCs	GZMA	ENSG00000145649.8	0.982013	-0.0261867	0.472734	NA
Reactivated proliferative MBCs	GZMB	ENSG00000100453.13	0.335034	-1.57762	0.000291	NA
Reactivated proliferative MBCs	GZMH	ENSG00000100450.13	1.00492	0.00708039	0.793474	NA
Reactivated proliferative MBCs	GZMK	ENSG00000113088.6	0.973187	-0.0392115	0.376398	NA
Reactivated proliferative MBCs	H19	ENSG00000130600.19	1.00511	0.00734733	0.727913	NA
Reactivated proliferative MBCs	HABP2	ENSG00000148702.15	0.999461	-0.000778	0.995756	NA
Reactivated proliferative MBCs	HAMP	ENSG00000105697.9	0.990577	-0.0136586	0.392914	NA
Reactivated proliferative MBCs	HAP1	ENSG00000173805.16	1.00024	0.000353	0.995044	NA
Reactivated proliferative MBCs	HAS2	ENSG00000170961.7	0.976272	-0.0346454	0.222158	NA
Reactivated proliferative MBCs	HAVCR1	ENSG00000113249.13	0.990898	-0.0131912	0.41635	NA
Reactivated proliferative MBCs	HAVCR2	ENSG00000135077.9	1.01599	0.0228933	0.613837	NA
Reactivated proliferative MBCs	HBEGF	ENSG00000113070.8	0.963044	-0.0543263	0.0560831	NA
Reactivated proliferative MBCs	HBG1	ENSG00000213934.8	1.00691	0.00993892	0.481956	NA
Reactivated proliferative MBCs	HBS1L	ENSG00000112339.15	0.989244	-0.0156016	0.79511	NA
Reactivated proliferative MBCs	HBZ	ENSG00000130656.6	0.999046	-0.00137634	0.975478	NA
Reactivated proliferative MBCs	HCAR2	ENSG00000182782.8	1.01892	0.0270413	0.444486	NA
Reactivated proliferative MBCs	HCAR3	ENSG00000255398.3	1.00343	0.0049363	0.872294	NA
Reactivated proliferative MBCs	HCN2	ENSG00000099822.3	0.991794	-0.0118875	0.71071	NA
Reactivated proliferative MBCs	HCN3	ENSG00000143630.10	1.02402	0.03424	0.375794	NA
Reactivated proliferative MBCs	HCN4	ENSG00000138622.4	0.994328	-0.00820634	0.565705	NA
Reactivated proliferative MBCs	HCRT	ENSG00000161610.1	0.997972	-0.00292807	0.817546	NA
Reactivated proliferative MBCs	HCRTR1	ENSG00000121764.11	1.00605	0.00869754	0.492681	NA
Reactivated proliferative MBCs	HCRTR2	ENSG00000137252.9	1.00268	0.0038548	0.739568	NA
Reactivated proliferative MBCs	HDAC10	ENSG00000100429.18	1.47529	0.560994	0.00594986	NA
Reactivated proliferative MBCs	HDAC4	ENSG00000068024.16	0.997174	-0.00408301	0.92401	NA
Reactivated proliferative MBCs	HDAC5	ENSG00000108840.15	1.03888	0.0550354	0.165824	NA
Reactivated proliferative MBCs	HDAC8	ENSG00000147099.21	1.06173	0.0864225	0.207678	NA
Reactivated proliferative MBCs	HDAC9	ENSG00000048052.21	0.956444	-0.0642474	0.264216	NA
Reactivated proliferative MBCs	HDC	ENSG00000140287.11	0.997066	-0.00423871	0.575378	NA
Reactivated proliferative MBCs	HEATR3	ENSG00000155393.13	0.974848	-0.0367514	0.545677	NA
Reactivated proliferative MBCs	HEATR5A	ENSG00000129493.15	1.00111	0.0016033	0.967262	NA
Reactivated proliferative MBCs	HEATR5B	ENSG00000008869.12	0.948226	-0.0766973	0.241999	NA
Reactivated proliferative MBCs	HEATR6	ENSG00000068097.15	1.01946	0.0278105	0.580871	NA
Reactivated proliferative MBCs	HEPACAM	ENSG00000165478.7	0.989174	-0.0157031	0.293536	NA
Reactivated proliferative MBCs	HERC6	ENSG00000138642.14	1.01205	0.0172831	0.718609	NA
Reactivated proliferative MBCs	HES1	ENSG00000114315.4	0.926936	-0.109458	0.0459759	NA
Reactivated proliferative MBCs	HES4	ENSG00000188290.10	0.996568	-0.00495933	0.774364	NA
Reactivated proliferative MBCs	HES6	ENSG00000144485.11	1.01494	0.0213976	0.496038	NA
Reactivated proliferative MBCs	HESX1	ENSG00000163666.10	0.980657	-0.028179	0.292089	NA
Reactivated proliferative MBCs	HEXIM1	ENSG00000186834.3	0.995013	-0.00721315	0.904339	NA
Reactivated proliferative MBCs	HEY1	ENSG00000164683.17	0.978352	-0.0315751	0.350039	NA
Reactivated proliferative MBCs	HFE	ENSG00000010704.18	0.990654	-0.0135464	0.766559	NA
Reactivated proliferative MBCs	HGF	ENSG00000019991.18	1.01011	0.0145073	0.553881	NA
Reactivated proliferative MBCs	HGH1	ENSG00000235173.7	1.12321	0.167632	0.049938	NA
Reactivated proliferative MBCs	HGS	ENSG00000185359.13	1.40243	0.487928	0.00806658	NA
Reactivated proliferative MBCs	HHLA2	ENSG00000114455.13	1.01044	0.0149818	0.439646	NA
Reactivated proliferative MBCs	HIPK2	ENSG00000064393.16	0.993621	-0.00923262	0.873206	NA
Reactivated proliferative MBCs	HIVEP2	ENSG00000010818.10	0.878078	-0.187579	0.0416877	NA
Reactivated proliferative MBCs	HK2	ENSG00000159399.10	1.10187	0.139958	0.0619786	NA
Reactivated proliferative MBCs	HLX	ENSG00000136630.13	1.04255	0.0601178	0.206318	NA
Reactivated proliferative MBCs	HMCN1	ENSG00000143341.12	1.01112	0.0159511	0.547169	NA
Reactivated proliferative MBCs	HMGA2	ENSG00000149948.13	1.02891	0.0411129	0.0796611	NA
Reactivated proliferative MBCs	HMGB3	ENSG00000029993.15	0.99772	-0.0032925	0.95706	NA
Reactivated proliferative MBCs	HMGN5	ENSG00000198157.11	0.97876	-0.0309722	0.300754	NA
Reactivated proliferative MBCs	HMOX1	ENSG00000100292.17	0.977979	-0.0321252	0.532827	NA
Reactivated proliferative MBCs	HMX2	ENSG00000188816.3	0.990525	-0.0137346	0.305569	NA
Reactivated proliferative MBCs	HNF1A	ENSG00000135100.17	1.01009	0.0144898	0.392461	NA
Reactivated proliferative MBCs	HNF1B	ENSG00000275410.5	0.989241	-0.0156066	0.440898	NA
Reactivated proliferative MBCs	HNF4A	ENSG00000101076.16	1.0276	0.0392735	0.0506951	NA
Reactivated proliferative MBCs	HNMT	ENSG00000150540.14	0.961636	-0.0564373	0.251757	NA
Reactivated proliferative MBCs	HNRNPLL	ENSG00000143889.16	0.880635	-0.183383	0.0288895	NA
Reactivated proliferative MBCs	HOOK3	ENSG00000168172.9	0.927865	-0.108013	0.103157	NA
Reactivated proliferative MBCs	HOTAIR	ENSG00000228630.5	1.01114	0.0159864	0.320857	NA
Reactivated proliferative MBCs	HOXA10	ENSG00000253293.5	0.995587	-0.00638044	0.627194	NA
Reactivated proliferative MBCs	HOXA11	ENSG00000005073.6	1.01374	0.0196943	0.199271	NA
Reactivated proliferative MBCs	HOXA13	ENSG00000106031.9	1.00747	0.0107376	0.43173	NA
Reactivated proliferative MBCs	HOXA5	ENSG00000106004.5	1.00868	0.0124651	0.479114	NA
Reactivated proliferative MBCs	HOXA9	ENSG00000078399.19	0.999071	-0.00134078	0.933888	NA
Reactivated proliferative MBCs	HOXB13	ENSG00000159184.7	0.995135	-0.00703641	0.677304	NA
Reactivated proliferative MBCs	HOXB4	ENSG00000182742.6	0.998795	-0.00173999	0.968566	NA
Reactivated proliferative MBCs	HOXB5	ENSG00000120075.5	0.996075	-0.00567375	0.674794	NA
Reactivated proliferative MBCs	HOXB6	ENSG00000108511.10	1.00317	0.00456917	0.801664	NA
Reactivated proliferative MBCs	HOXB9	ENSG00000170689.10	0.999046	-0.00137634	0.975478	NA
Reactivated proliferative MBCs	HOXC11	ENSG00000123388.4	1.01453	0.0208137	0.102719	NA
Reactivated proliferative MBCs	HOXC13	ENSG00000123364.5	0.998462	-0.00222034	0.889728	NA
Reactivated proliferative MBCs	HOXD10	ENSG00000128710.5	1.00973	0.013964	0.335233	NA
Reactivated proliferative MBCs	HOXD9	ENSG00000128709.13	0.99156	-0.0122287	0.378866	NA
Reactivated proliferative MBCs	HPCA	ENSG00000121905.10	1.00531	0.00764098	0.675522	NA
Reactivated proliferative MBCs	HPD	ENSG00000158104.11	0.994965	-0.00728196	0.46135	NA
Reactivated proliferative MBCs	HPGD	ENSG00000164120.14	0.989123	-0.0157784	0.721141	NA
Reactivated proliferative MBCs	HPGDS	ENSG00000163106.11	1.00697	0.0100149	0.527821	NA
Reactivated proliferative MBCs	HPSE	ENSG00000173083.15	1.00311	0.0044742	0.934547	NA
Reactivated proliferative MBCs	HPSE2	ENSG00000172987.12	1.01247	0.0178833	0.296701	NA
Reactivated proliferative MBCs	HRAS	ENSG00000174775.17	1.03062	0.0435166	0.48054	NA
Reactivated proliferative MBCs	HRH1	ENSG00000196639.6	0.989301	-0.0155183	0.420437	NA
Reactivated proliferative MBCs	HRH2	ENSG00000113749.7	0.974283	-0.0375879	0.290791	NA
Reactivated proliferative MBCs	HRH3	ENSG00000101180.16	0.999372	-0.000907	0.861408	NA
Reactivated proliferative MBCs	HRH4	ENSG00000134489.7	1.00022	0.000319	0.984272	NA
Reactivated proliferative MBCs	HS3ST2	ENSG00000122254.7	1.00419	0.00603427	0.711925	NA
Reactivated proliferative MBCs	HS3ST3A1	ENSG00000153976.3	0.934759	-0.0973334	0.0618964	NA
Reactivated proliferative MBCs	HS3ST5	ENSG00000249853.7	1.00562	0.00808646	0.639353	NA
Reactivated proliferative MBCs	HS6ST2	ENSG00000171004.18	1.00339	0.00488179	0.68867	NA
Reactivated proliferative MBCs	HSD11B1	ENSG00000117594.10	0.997058	-0.00424996	0.758281	NA
Reactivated proliferative MBCs	HSD11B2	ENSG00000176387.7	1.00104	0.00149675	0.906853	NA
Reactivated proliferative MBCs	HSD17B1	ENSG00000108786.10	1.01818	0.0259925	0.350161	NA
Reactivated proliferative MBCs	HSD17B2	ENSG00000086696.11	0.99175	-0.0119523	0.64111	NA
Reactivated proliferative MBCs	HSD17B6	ENSG00000025423.11	0.985584	-0.0209499	0.358621	NA
Reactivated proliferative MBCs	HSD3B1	ENSG00000203857.10	0.999727	-0.000394	0.883563	NA
Reactivated proliferative MBCs	HSDL1	ENSG00000103160.12	1.04673	0.0658917	0.20539	NA
Reactivated proliferative MBCs	HSF4	ENSG00000102878.16	1.02086	0.0297916	0.360797	NA
Reactivated proliferative MBCs	HSPA1L	ENSG00000204390.10	1.00762	0.0109498	0.758125	NA
Reactivated proliferative MBCs	HSPA2	ENSG00000126803.9	0.977928	-0.0321994	0.458621	NA
Reactivated proliferative MBCs	HSPA6	ENSG00000173110.8	1.02103	0.0300208	0.261782	NA
Reactivated proliferative MBCs	HSPB3	ENSG00000169271.3	1.00237	0.00340818	0.812858	NA
Reactivated proliferative MBCs	HSPB8	ENSG00000152137.6	0.978762	-0.0309701	0.588055	NA
Reactivated proliferative MBCs	HSPBP1	ENSG00000133265.11	1.04198	0.0593297	0.241586	NA
Reactivated proliferative MBCs	HSPG2	ENSG00000142798.20	0.98438	-0.0227126	0.616745	NA
Reactivated proliferative MBCs	HTATIP2	ENSG00000109854.13	0.986796	-0.0191758	0.740167	NA
Reactivated proliferative MBCs	HTR1A	ENSG00000178394.4	0.998209	-0.00258618	0.91831	NA
Reactivated proliferative MBCs	HTR1B	ENSG00000135312.6	1.00328	0.0047207	0.644989	NA
Reactivated proliferative MBCs	HTR1D	ENSG00000179546.4	0.998716	-0.00185399	0.907516	NA
Reactivated proliferative MBCs	HTR1E	ENSG00000168830.8	1.00572	0.0082295	0.356111	NA
Reactivated proliferative MBCs	HTR2A	ENSG00000102468.10	1.00053	0.000761	0.972201	NA
Reactivated proliferative MBCs	HTR2B	ENSG00000135914.6	1.01854	0.0264989	0.218241	NA
Reactivated proliferative MBCs	HTR2C	ENSG00000147246.10	1.00263	0.00378392	0.618202	NA
Reactivated proliferative MBCs	HTR3A	ENSG00000166736.11	0.995304	-0.00679035	0.883888	NA
Reactivated proliferative MBCs	HTR4	ENSG00000164270.17	1.02636	0.0375303	0.0946464	NA
Reactivated proliferative MBCs	HTR5A	ENSG00000157219.5	0.993641	-0.00920269	0.457544	NA
Reactivated proliferative MBCs	HTR6	ENSG00000158748.4	1.04075	0.057627	0.0852344	NA
Reactivated proliferative MBCs	HTR7	ENSG00000148680.16	0.989084	-0.015835	0.495089	NA
Reactivated proliferative MBCs	HTRA1	ENSG00000166033.13	0.994403	-0.00809683	0.845103	NA
Reactivated proliferative MBCs	HTRA2	ENSG00000115317.11	1.39912	0.484518	0.00678558	NA
Reactivated proliferative MBCs	ICA1	ENSG00000003147.19	0.940806	-0.0880304	0.0812965	NA
Reactivated proliferative MBCs	ICAM1	ENSG00000090339.9	0.848728	-0.236626	0.0247999	NA
Reactivated proliferative MBCs	ICAM2	ENSG00000108622.11	0.993444	-0.00948941	0.858723	NA
Reactivated proliferative MBCs	ICAM4	ENSG00000105371.10	0.984398	-0.0226867	0.306411	NA
Reactivated proliferative MBCs	ICAM5	ENSG00000105376.5	1.00272	0.00391717	0.836986	NA
Reactivated proliferative MBCs	ICOS	ENSG00000163600.13	0.983058	-0.0246522	0.596699	NA
Reactivated proliferative MBCs	ICOSLG	ENSG00000160223.17	0.975243	-0.0361665	0.49982	NA
Reactivated proliferative MBCs	ID4	ENSG00000172201.12	1.00805	0.0115675	0.581356	NA
Reactivated proliferative MBCs	IDE	ENSG00000119912.17	0.977543	-0.0327681	0.515542	NA
Reactivated proliferative MBCs	IDH1	ENSG00000138413.13	0.915984	-0.126605	0.0593761	NA
Reactivated proliferative MBCs	IDO1	ENSG00000131203.13	0.986234	-0.0199988	0.635314	NA
Reactivated proliferative MBCs	IDUA	ENSG00000127415.13	1.08074	0.112022	0.0978237	NA
Reactivated proliferative MBCs	IFI44L	ENSG00000137959.16	0.973532	-0.0386994	0.373964	NA
Reactivated proliferative MBCs	IFIH1	ENSG00000115267.8	0.978975	-0.0306567	0.567158	NA
Reactivated proliferative MBCs	IFIT1	ENSG00000185745.10	0.98318	-0.0244731	0.482043	NA
Reactivated proliferative MBCs	IFIT2	ENSG00000119922.10	0.944787	-0.0819394	0.137774	NA
Reactivated proliferative MBCs	IFIT3	ENSG00000119917.14	1.04056	0.0573633	0.266686	NA
Reactivated proliferative MBCs	IFNA1	ENSG00000197919.6	1.00574	0.00825633	0.638453	NA
Reactivated proliferative MBCs	IFNA17	ENSG00000234829.4	1.01238	0.0177476	0.357004	NA
Reactivated proliferative MBCs	IFNA2	ENSG00000188379.7	1.001	0.0014446	0.934479	NA
Reactivated proliferative MBCs	IFNA7	ENSG00000214042.1	1.01527	0.0218583	0.221547	NA
Reactivated proliferative MBCs	IFNA8	ENSG00000120242.4	1.00469	0.00674883	0.699903	NA
Reactivated proliferative MBCs	IFNB1	ENSG00000171855.7	1.00758	0.0108975	0.47362	NA
Reactivated proliferative MBCs	IFNG	ENSG00000111537.5	1.00452	0.00650578	0.806556	NA
Reactivated proliferative MBCs	IFNL1	ENSG00000182393.3	1.00813	0.01168	0.321064	NA
Reactivated proliferative MBCs	IFNL2	ENSG00000183709.7	1.01852	0.0264805	0.0363717	NA
Reactivated proliferative MBCs	IFNL3	ENSG00000197110.9	0.992124	-0.0114078	0.230083	NA
Reactivated proliferative MBCs	IFNW1	ENSG00000177047.6	1.00228	0.00328316	0.861975	NA
Reactivated proliferative MBCs	IFRD1	ENSG00000006652.14	0.961449	-0.0567179	0.278774	NA
Reactivated proliferative MBCs	IFT57	ENSG00000114446.5	0.917941	-0.123526	0.0856421	NA
Reactivated proliferative MBCs	IGF1	ENSG00000017427.16	0.998741	-0.00181767	0.933053	NA
Reactivated proliferative MBCs	IGF1R	ENSG00000140443.15	0.966187	-0.0496254	0.305254	NA
Reactivated proliferative MBCs	IGF2	ENSG00000167244.21	0.999502	-0.000718	0.954344	NA
Reactivated proliferative MBCs	IGF2BP1	ENSG00000159217.10	1.00007	0.000106	0.994548	NA
Reactivated proliferative MBCs	IGF2BP2	ENSG00000073792.15	1.00525	0.00756023	0.797927	NA
Reactivated proliferative MBCs	IGF2BP3	ENSG00000136231.14	0.988942	-0.0160416	0.774145	NA
Reactivated proliferative MBCs	IGFBP2	ENSG00000115457.10	0.977542	-0.0327699	0.411984	NA
Reactivated proliferative MBCs	IGFN1	ENSG00000163395.17	1.00185	0.00266358	0.855938	NA
Reactivated proliferative MBCs	IGHE	ENSG00000211891.6	1.03716	0.0526368	0.0394713	NA
Reactivated proliferative MBCs	IGSF1	ENSG00000147255.19	1.00181	0.00260553	0.901349	NA
Reactivated proliferative MBCs	IGSF3	ENSG00000143061.17	1.0202	0.0288522	0.422669	NA
Reactivated proliferative MBCs	IGSF8	ENSG00000162729.14	1.05157	0.0725461	0.261586	NA
Reactivated proliferative MBCs	IGSF9B	ENSG00000080854.15	0.983894	-0.0234256	0.44006	NA
Reactivated proliferative MBCs	IHH	ENSG00000163501.7	0.99922	-0.00112507	0.872776	NA
Reactivated proliferative MBCs	IKBKE	ENSG00000263528.8	1.03109	0.0441682	0.490301	NA
Reactivated proliferative MBCs	IKZF2	ENSG00000030419.16	0.995415	-0.00663053	0.897588	NA
Reactivated proliferative MBCs	IKZF4	ENSG00000123411.15	1.03144	0.0446536	0.330042	NA
Reactivated proliferative MBCs	IL10	ENSG00000136634.7	0.986621	-0.0194325	0.478581	NA
Reactivated proliferative MBCs	IL11	ENSG00000095752.7	1.01674	0.0239556	0.176648	NA
Reactivated proliferative MBCs	IL11RA	ENSG00000137070.17	0.949553	-0.0746791	0.207462	NA
Reactivated proliferative MBCs	IL12A	ENSG00000168811.7	1.05689	0.0798263	0.0375531	NA
Reactivated proliferative MBCs	IL12B	ENSG00000113302.5	1.002	0.00288921	0.900936	NA
Reactivated proliferative MBCs	IL12RB1	ENSG00000096996.16	2.0203	1.01457	0.000107	NA
Reactivated proliferative MBCs	IL12RB2	ENSG00000081985.11	1.01023	0.0146881	0.585463	NA
Reactivated proliferative MBCs	IL13	ENSG00000169194.9	1.00581	0.00836016	0.805843	NA
Reactivated proliferative MBCs	IL13RA1	ENSG00000131724.11	0.888091	-0.171221	0.0509195	NA
Reactivated proliferative MBCs	IL13RA2	ENSG00000123496.8	0.993801	-0.00897133	0.464392	NA
Reactivated proliferative MBCs	IL15	ENSG00000164136.17	0.980737	-0.0280611	0.541543	NA
Reactivated proliferative MBCs	IL15RA	ENSG00000134470.21	1.02675	0.0380838	0.364957	NA
Reactivated proliferative MBCs	IL17A	ENSG00000112115.7	1.02747	0.0390927	0.119116	NA
Reactivated proliferative MBCs	IL17B	ENSG00000127743.6	1.00814	0.0116897	0.241486	NA
Reactivated proliferative MBCs	IL17D	ENSG00000172458.4	1.01226	0.0175773	0.289701	NA
Reactivated proliferative MBCs	IL17F	ENSG00000112116.10	1.00419	0.00602516	0.641398	NA
Reactivated proliferative MBCs	IL17RA	ENSG00000177663.14	0.972183	-0.0406997	0.493714	NA
Reactivated proliferative MBCs	IL17RB	ENSG00000056736.10	0.98888	-0.0161333	0.399369	NA
Reactivated proliferative MBCs	IL18	ENSG00000150782.12	0.940269	-0.0888545	0.152436	NA
Reactivated proliferative MBCs	IL18BP	ENSG00000137496.18	1.01018	0.0146191	0.782777	NA
Reactivated proliferative MBCs	IL18R1	ENSG00000115604.10	0.965113	-0.0512298	0.301236	NA
Reactivated proliferative MBCs	IL18RAP	ENSG00000115607.9	0.999862	-0.000198	0.990671	NA
Reactivated proliferative MBCs	IL19	ENSG00000142224.16	0.988163	-0.0171797	0.311994	NA
Reactivated proliferative MBCs	IL1A	ENSG00000115008.6	1.00234	0.00337114	0.905203	NA
Reactivated proliferative MBCs	IL1B	ENSG00000125538.12	0.960498	-0.0581454	0.0654007	NA
Reactivated proliferative MBCs	IL1F10	ENSG00000136697.13	0.992812	-0.0104078	0.401419	NA
Reactivated proliferative MBCs	IL1R1	ENSG00000115594.12	0.951935	-0.0710652	0.16875	NA
Reactivated proliferative MBCs	IL1RAP	ENSG00000196083.10	0.992021	-0.0115579	0.794969	NA
Reactivated proliferative MBCs	IL1RL1	ENSG00000115602.17	1.00456	0.00655976	0.660753	NA
Reactivated proliferative MBCs	IL1RL2	ENSG00000115598.10	1.00982	0.0140945	0.452594	NA
Reactivated proliferative MBCs	IL1RN	ENSG00000136689.18	1.02739	0.038979	0.420309	NA
Reactivated proliferative MBCs	IL2	ENSG00000109471.4	0.994881	-0.00740481	0.583795	NA
Reactivated proliferative MBCs	IL20	ENSG00000162891.10	0.995021	-0.00720045	0.596579	NA
Reactivated proliferative MBCs	IL21	ENSG00000138684.9	0.974492	-0.0372775	0.249664	NA
Reactivated proliferative MBCs	IL22	ENSG00000127318.11	1.01144	0.0164142	0.346967	NA
Reactivated proliferative MBCs	IL22RA1	ENSG00000142677.4	0.994993	-0.00724149	0.647335	NA
Reactivated proliferative MBCs	IL23A	ENSG00000110944.9	0.995474	-0.00654484	0.703318	NA
Reactivated proliferative MBCs	IL23R	ENSG00000162594.16	1.00209	0.00300585	0.852238	NA
Reactivated proliferative MBCs	IL24	ENSG00000162892.16	1.00701	0.0100828	0.569016	NA
Reactivated proliferative MBCs	IL25	ENSG00000166090.8	1.00475	0.0068408	0.625319	NA
Reactivated proliferative MBCs	IL26	ENSG00000111536.5	1.00093	0.00133982	0.95826	NA
Reactivated proliferative MBCs	IL2RA	ENSG00000134460.18	1.02284	0.0325754	0.532547	NA
Reactivated proliferative MBCs	IL3	ENSG00000164399.5	0.998239	-0.00254277	0.798199	NA
Reactivated proliferative MBCs	IL31	ENSG00000204671.2	1.00152	0.00218828	0.900041	NA
Reactivated proliferative MBCs	IL33	ENSG00000137033.11	0.940386	-0.0886757	0.087787	NA
Reactivated proliferative MBCs	IL34	ENSG00000157368.10	0.991444	-0.0123975	0.613845	NA
Reactivated proliferative MBCs	IL36G	ENSG00000136688.11	1.01493	0.021376	0.391134	NA
Reactivated proliferative MBCs	IL37	ENSG00000125571.9	0.996285	-0.00537012	0.720635	NA
Reactivated proliferative MBCs	IL3RA	ENSG00000185291.12	0.983491	-0.0240161	0.553288	NA
Reactivated proliferative MBCs	IL3RA	ENSG00000185291.12_PAR_Y	0.983491	-0.0240161	0.553288	NA
Reactivated proliferative MBCs	IL4	ENSG00000113520.11	1.00169	0.00243144	0.840101	NA
Reactivated proliferative MBCs	IL5	ENSG00000113525.10	1.00221	0.00318788	0.847307	NA
Reactivated proliferative MBCs	IL5RA	ENSG00000091181.19	1.00519	0.0074625	0.764604	NA
Reactivated proliferative MBCs	IL6	ENSG00000136244.12	0.998493	-0.00217534	0.949109	NA
Reactivated proliferative MBCs	IL7	ENSG00000104432.14	0.891003	-0.166498	0.0271227	NA
Reactivated proliferative MBCs	IL9	ENSG00000145839.2	1.00447	0.006439	0.57164	NA
Reactivated proliferative MBCs	IL9R	ENSG00000124334.17	2.56195	1.35724	0.00100774	NA
Reactivated proliferative MBCs	IL9R	ENSG00000124334.17_PAR_Y	2.56195	1.35724	0.00100774	NA
Reactivated proliferative MBCs	ILDR2	ENSG00000143195.13	0.981041	-0.0276143	0.24253	NA
Reactivated proliferative MBCs	IMPG1	ENSG00000112706.12	1.02358	0.0336231	0.0527601	NA
Reactivated proliferative MBCs	INA	ENSG00000148798.11	1.00314	0.00451954	0.775432	NA
Reactivated proliferative MBCs	INCA1	ENSG00000196388.8	1.00601	0.00863843	0.549525	NA
Reactivated proliferative MBCs	INHA	ENSG00000123999.5	1.00972	0.0139559	0.356654	NA
Reactivated proliferative MBCs	INHBA	ENSG00000122641.11	1.01158	0.0166107	0.330887	NA
Reactivated proliferative MBCs	INHBB	ENSG00000163083.6	1.00149	0.00214631	0.907699	NA
Reactivated proliferative MBCs	INKA2	ENSG00000197852.12	1.00025	0.000365	0.992059	NA
Reactivated proliferative MBCs	INMT	ENSG00000241644.2	1.0049	0.00704492	0.779032	NA
Reactivated proliferative MBCs	INO80D	ENSG00000114933.16	0.961858	-0.0561046	0.39377	NA
Reactivated proliferative MBCs	INPP4B	ENSG00000109452.12	1.00515	0.00740787	0.832703	NA
Reactivated proliferative MBCs	INSC	ENSG00000188487.11	1.01506	0.0215624	0.237017	NA
Reactivated proliferative MBCs	INSL3	ENSG00000248099.4	1.00829	0.0119123	0.714025	NA
Reactivated proliferative MBCs	INSL4	ENSG00000120211.4	1.00778	0.0111775	0.443904	NA
Reactivated proliferative MBCs	INSM1	ENSG00000173404.5	1.00061	0.00088	0.962786	NA
Reactivated proliferative MBCs	INSR	ENSG00000171105.14	0.973067	-0.0393884	0.405936	NA
Reactivated proliferative MBCs	INSRR	ENSG00000027644.5	1.00007	9.38e-05	0.996035	NA
Reactivated proliferative MBCs	IPO11	ENSG00000086200.16	1.05065	0.0712763	0.301123	NA
Reactivated proliferative MBCs	IPP	ENSG00000197429.11	1.02352	0.0335403	0.582105	NA
Reactivated proliferative MBCs	IQGAP2	ENSG00000145703.16	0.955903	-0.0650641	0.248448	NA
Reactivated proliferative MBCs	IRAK2	ENSG00000134070.5	1.00394	0.00566661	0.903369	NA
Reactivated proliferative MBCs	IRF2BP1	ENSG00000170604.5	1.03785	0.0536045	0.387768	NA
Reactivated proliferative MBCs	IRF2BPL	ENSG00000119669.5	0.939935	-0.0893672	0.190031	NA
Reactivated proliferative MBCs	IRF7	ENSG00000185507.21	1.01958	0.0279801	0.630124	NA
Reactivated proliferative MBCs	IRGM	ENSG00000237693.4	0.996075	-0.00567375	0.674794	NA
Reactivated proliferative MBCs	IRGQ	ENSG00000167378.8	1.07264	0.101159	0.160727	NA
Reactivated proliferative MBCs	IRS1	ENSG00000169047.5	0.982481	-0.0254981	0.56234	NA
Reactivated proliferative MBCs	IRS2	ENSG00000185950.9	0.959314	-0.0599245	0.19054	NA
Reactivated proliferative MBCs	IRS4	ENSG00000133124.11	1.00816	0.0117211	0.210713	NA
Reactivated proliferative MBCs	IRX1	ENSG00000170549.4	0.995283	-0.00682076	0.730216	NA
Reactivated proliferative MBCs	ISL1	ENSG00000016082.15	1.00892	0.0128122	0.453412	NA
Reactivated proliferative MBCs	ISOC2	ENSG00000063241.8	1.69032	0.757296	0.000201	NA
Reactivated proliferative MBCs	ITGA1	ENSG00000213949.10	1.0027	0.00389412	0.89887	NA
Reactivated proliferative MBCs	ITGA2	ENSG00000164171.11	0.99955	-0.00065	0.985802	NA
Reactivated proliferative MBCs	ITGA2B	ENSG00000005961.19	1.01131	0.0162301	0.302391	NA
Reactivated proliferative MBCs	ITGA3	ENSG00000005884.18	0.992729	-0.0105287	0.838582	NA
Reactivated proliferative MBCs	ITGA5	ENSG00000161638.11	0.979988	-0.0291635	0.336874	NA
Reactivated proliferative MBCs	ITGA6	ENSG00000091409.15	0.963187	-0.0541118	0.300657	NA
Reactivated proliferative MBCs	ITGAD	ENSG00000156886.12	0.995381	-0.00667866	0.755954	NA
Reactivated proliferative MBCs	ITGAE	ENSG00000083457.12	1.00047	0.000676	0.978758	NA
Reactivated proliferative MBCs	ITGAM	ENSG00000169896.18	0.910984	-0.134502	0.0617355	NA
Reactivated proliferative MBCs	ITGAV	ENSG00000138448.12	0.959129	-0.0602029	0.246637	NA
Reactivated proliferative MBCs	ITGB1BP2	ENSG00000147166.11	1.02247	0.0320541	0.580761	NA
Reactivated proliferative MBCs	ITGB3	ENSG00000259207.8	0.977457	-0.0328948	0.407397	NA
Reactivated proliferative MBCs	ITGB4	ENSG00000132470.14	0.93053	-0.103875	0.113908	NA
Reactivated proliferative MBCs	ITGB5	ENSG00000082781.12	1.05123	0.0720782	0.0999899	NA
Reactivated proliferative MBCs	ITGB6	ENSG00000115221.12	1.00164	0.00236001	0.938892	NA
Reactivated proliferative MBCs	ITIH1	ENSG00000055957.11	0.999512	-0.000705	0.964515	NA
Reactivated proliferative MBCs	ITIH5	ENSG00000123243.15	0.977479	-0.0328629	0.53478	NA
Reactivated proliferative MBCs	ITK	ENSG00000113263.12	0.958784	-0.0607226	0.169175	NA
Reactivated proliferative MBCs	ITM2A	ENSG00000078596.11	0.923317	-0.115102	0.0554587	NA
Reactivated proliferative MBCs	ITPKA	ENSG00000137825.11	1.03147	0.044704	0.0589282	NA
Reactivated proliferative MBCs	ITPRID2	ENSG00000138434.17	1.03954	0.0559401	0.37893	NA
Reactivated proliferative MBCs	JAG1	ENSG00000101384.12	0.999339	-0.000954	0.981838	NA
Reactivated proliferative MBCs	JAK2	ENSG00000096968.13	1.00361	0.00520233	0.934259	NA
Reactivated proliferative MBCs	JAM2	ENSG00000154721.15	1.01726	0.0246821	0.575581	NA
Reactivated proliferative MBCs	JAM3	ENSG00000166086.13	0.994166	-0.00844117	0.854758	NA
Reactivated proliferative MBCs	JAZF1	ENSG00000153814.13	1.00345	0.0049652	0.93925	NA
Reactivated proliferative MBCs	JDP2	ENSG00000140044.13	0.987083	-0.018757	0.739178	NA
Reactivated proliferative MBCs	JMJD4	ENSG00000081692.12	1.00268	0.00386663	0.939331	NA
Reactivated proliferative MBCs	JPH1	ENSG00000104369.5	1.00194	0.00279268	0.916913	NA
Reactivated proliferative MBCs	JPH2	ENSG00000149596.6	0.995439	-0.00659464	0.513934	NA
Reactivated proliferative MBCs	JRK	ENSG00000234616.9	1.04267	0.0602874	0.32359	NA
Reactivated proliferative MBCs	JUP	ENSG00000173801.17	1.07136	0.0994378	0.122287	NA
Reactivated proliferative MBCs	KANK2	ENSG00000197256.10	0.968997	-0.0454355	0.140995	NA
Reactivated proliferative MBCs	KAT2A	ENSG00000108773.11	0.976183	-0.0347765	0.587828	NA
Reactivated proliferative MBCs	KAT2B	ENSG00000114166.8	0.99499	-0.00724551	0.903107	NA
Reactivated proliferative MBCs	KAT5	ENSG00000172977.13	1.005	0.00719854	0.905802	NA
Reactivated proliferative MBCs	KATNA1	ENSG00000186625.14	0.96307	-0.0542874	0.369115	NA
Reactivated proliferative MBCs	KCNA3	ENSG00000177272.9	0.945248	-0.0812347	0.220048	NA
Reactivated proliferative MBCs	KCNA4	ENSG00000182255.7	1.00288	0.00414855	0.77122	NA
Reactivated proliferative MBCs	KCNA5	ENSG00000130037.5	0.992192	-0.0113092	0.393372	NA
Reactivated proliferative MBCs	KCNAB3	ENSG00000170049.9	1.15183	0.203934	0.0219793	NA
Reactivated proliferative MBCs	KCNB1	ENSG00000158445.10	1.00253	0.00364119	0.647345	NA
Reactivated proliferative MBCs	KCNC1	ENSG00000129159.7	0.995212	-0.00692369	0.576621	NA
Reactivated proliferative MBCs	KCNC4	ENSG00000116396.14	0.997702	-0.00331889	0.943681	NA
Reactivated proliferative MBCs	KCNE1	ENSG00000180509.12	0.99937	-0.000909	0.972514	NA
Reactivated proliferative MBCs	KCNF1	ENSG00000162975.5	1.00555	0.00797768	0.56376	NA
Reactivated proliferative MBCs	KCNH1	ENSG00000143473.13	1.00234	0.00337246	0.799607	NA
Reactivated proliferative MBCs	KCNH2	ENSG00000055118.15	0.999633	-0.00053	0.896492	NA
Reactivated proliferative MBCs	KCNH3	ENSG00000135519.8	1.00243	0.00350522	0.886726	NA
Reactivated proliferative MBCs	KCNH4	ENSG00000089558.9	1.00938	0.0134668	0.556032	NA
Reactivated proliferative MBCs	KCNH5	ENSG00000140015.20	0.998787	-0.00175099	0.987861	NA
Reactivated proliferative MBCs	KCNH6	ENSG00000173826.14	0.998178	-0.00263058	0.807045	NA
Reactivated proliferative MBCs	KCNIP2	ENSG00000120049.19	1.01707	0.0244226	0.609182	NA
Reactivated proliferative MBCs	KCNJ1	ENSG00000151704.15	1.00024	0.000343	0.899593	NA
Reactivated proliferative MBCs	KCNJ10	ENSG00000177807.10	0.969686	-0.0444097	0.218497	NA
Reactivated proliferative MBCs	KCNJ11	ENSG00000187486.5	2.37676	1.249	0.00335582	NA
Reactivated proliferative MBCs	KCNJ12	ENSG00000184185.10	1.01509	0.0216115	0.289288	NA
Reactivated proliferative MBCs	KCNJ13	ENSG00000115474.7	1.01161	0.0166509	0.29447	NA
Reactivated proliferative MBCs	KCNJ15	ENSG00000157551.19	1.00613	0.00881375	0.735933	NA
Reactivated proliferative MBCs	KCNJ16	ENSG00000153822.13	1.01399	0.0200493	0.313447	NA
Reactivated proliferative MBCs	KCNJ2	ENSG00000123700.5	0.977899	-0.032243	0.162522	NA
Reactivated proliferative MBCs	KCNJ6	ENSG00000157542.11	0.999624	-0.000543	0.980522	NA
Reactivated proliferative MBCs	KCNJ8	ENSG00000121361.5	1.0035	0.00503983	0.74829	NA
Reactivated proliferative MBCs	KCNJ9	ENSG00000162728.5	1.00315	0.00454244	0.718645	NA
Reactivated proliferative MBCs	KCNK1	ENSG00000135750.15	1.00874	0.0125531	0.663169	NA
Reactivated proliferative MBCs	KCNK10	ENSG00000100433.15	0.992279	-0.0111828	0.545157	NA
Reactivated proliferative MBCs	KCNK12	ENSG00000184261.5	1.70715	0.771589	0.00541685	NA
Reactivated proliferative MBCs	KCNK13	ENSG00000152315.5	1.00496	0.00713324	0.776182	NA
Reactivated proliferative MBCs	KCNK15	ENSG00000124249.7	0.995305	-0.00678992	0.638087	NA
Reactivated proliferative MBCs	KCNK16	ENSG00000095981.10	0.999092	-0.00131035	0.93266	NA
Reactivated proliferative MBCs	KCNK17	ENSG00000124780.14	0.990767	-0.0133823	0.328031	NA
Reactivated proliferative MBCs	KCNK18	ENSG00000186795.1	1.00274	0.00394245	0.778037	NA
Reactivated proliferative MBCs	KCNK2	ENSG00000082482.13	0.989406	-0.0153647	0.237796	NA
Reactivated proliferative MBCs	KCNK3	ENSG00000171303.7	1.00831	0.0119403	0.37602	NA
Reactivated proliferative MBCs	KCNK4	ENSG00000182450.13	0.995387	-0.00667043	0.685258	NA
Reactivated proliferative MBCs	KCNK6	ENSG00000099337.5	0.982251	-0.0258358	0.592347	NA
Reactivated proliferative MBCs	KCNK9	ENSG00000169427.8	0.990183	-0.0142333	0.266876	NA
Reactivated proliferative MBCs	KCNMA1	ENSG00000156113.23	0.980094	-0.0290082	0.540705	NA
Reactivated proliferative MBCs	KCNMB1	ENSG00000145936.9	1.00212	0.00304842	0.922116	NA
Reactivated proliferative MBCs	KCNN3	ENSG00000143603.19	1.00865	0.0124317	0.730424	NA
Reactivated proliferative MBCs	KCNQ1	ENSG00000053918.18	1.00928	0.0133304	0.754702	NA
Reactivated proliferative MBCs	KCNQ2	ENSG00000075043.18	1.0007	0.00101125	0.953228	NA
Reactivated proliferative MBCs	KCNQ4	ENSG00000117013.17	5.03968	2.33333	0.000124	NA
Reactivated proliferative MBCs	KCNRG	ENSG00000198553.9	1.00877	0.0125993	0.605508	NA
Reactivated proliferative MBCs	KCNS1	ENSG00000124134.9	1.00744	0.0106992	0.443661	NA
Reactivated proliferative MBCs	KCNT1	ENSG00000107147.13	0.996318	-0.00532176	0.68262	NA
Reactivated proliferative MBCs	KCNT2	ENSG00000162687.18	0.997558	-0.00352793	0.794203	NA
Reactivated proliferative MBCs	KCNU1	ENSG00000215262.8	1.00789	0.011345	0.28932	NA
Reactivated proliferative MBCs	KCNV1	ENSG00000164794.9	1.01284	0.0184053	0.0877699	NA
Reactivated proliferative MBCs	KCTD11	ENSG00000213859.6	1.06092	0.0853147	0.0810746	NA
Reactivated proliferative MBCs	KCTD9	ENSG00000104756.16	0.98027	-0.0287493	0.65487	NA
Reactivated proliferative MBCs	KDM3A	ENSG00000115548.17	0.999651	-0.000503	0.99167	NA
Reactivated proliferative MBCs	KDM5B	ENSG00000117139.18	0.941962	-0.0862585	0.13852	NA
Reactivated proliferative MBCs	KDM6A	ENSG00000147050.14	0.978432	-0.0314572	0.534232	NA
Reactivated proliferative MBCs	KDM6B	ENSG00000132510.10	0.970573	-0.0430921	0.444966	NA
Reactivated proliferative MBCs	KDM8	ENSG00000155666.11	0.990737	-0.0134259	0.788539	NA
Reactivated proliferative MBCs	KDR	ENSG00000128052.10	0.99387	-0.00887037	0.67543	NA
Reactivated proliferative MBCs	KEAP1	ENSG00000079999.14	1.01677	0.0239965	0.692525	NA
Reactivated proliferative MBCs	KEL	ENSG00000197993.9	0.979829	-0.029398	0.529555	NA
Reactivated proliferative MBCs	KHDC3L	ENSG00000203908.4	1.01006	0.0144351	0.327119	NA
Reactivated proliferative MBCs	KHK	ENSG00000138030.13	1.01843	0.026344	0.456907	NA
Reactivated proliferative MBCs	KIAA0408	ENSG00000189367.15	1.00719	0.0103311	0.574407	NA
Reactivated proliferative MBCs	KIAA1191	ENSG00000122203.15	0.988797	-0.0162531	0.798152	NA
Reactivated proliferative MBCs	KIAA2013	ENSG00000116685.16	1.08463	0.117206	0.124634	NA
Reactivated proliferative MBCs	KIF1A	ENSG00000130294.16	0.998732	-0.00183004	0.92251	NA
Reactivated proliferative MBCs	KIR2DL1	ENSG00000125498.20	1.00912	0.0131031	0.385231	NA
Reactivated proliferative MBCs	KIR2DL4	ENSG00000189013.14	1.00263	0.00379357	0.695424	NA
Reactivated proliferative MBCs	KIR3DL1	ENSG00000167633.18	1.00559	0.00803973	0.555838	NA
Reactivated proliferative MBCs	KISS1R	ENSG00000116014.10	1.00448	0.00645411	0.713185	NA
Reactivated proliferative MBCs	KIT	ENSG00000157404.15	0.988067	-0.0173188	0.583803	NA
Reactivated proliferative MBCs	KITLG	ENSG00000049130.16	1.00668	0.00960049	0.866225	NA
Reactivated proliferative MBCs	KL	ENSG00000133116.8	0.992378	-0.0110387	0.326268	NA
Reactivated proliferative MBCs	KLF12	ENSG00000118922.17	0.989837	-0.0147368	0.801267	NA
Reactivated proliferative MBCs	KLF14	ENSG00000266265.3	0.999785	-0.00031	0.893072	NA
Reactivated proliferative MBCs	KLF17	ENSG00000171872.5	0.99413	-0.00849346	0.490189	NA
Reactivated proliferative MBCs	KLF4	ENSG00000136826.15	0.998931	-0.00154359	0.964924	NA
Reactivated proliferative MBCs	KLF5	ENSG00000102554.14	0.976517	-0.0342825	0.486053	NA
Reactivated proliferative MBCs	KLHDC2	ENSG00000165516.11	0.967789	-0.0472355	0.421812	NA
Reactivated proliferative MBCs	KLHL1	ENSG00000150361.12	1.01092	0.0156748	0.315071	NA
Reactivated proliferative MBCs	KLHL13	ENSG00000003096.14	0.997536	-0.00355914	0.868701	NA
Reactivated proliferative MBCs	KLHL14	ENSG00000197705.10	0.972962	-0.0395453	0.305008	NA
Reactivated proliferative MBCs	KLHL24	ENSG00000114796.16	0.672187	-0.573066	0.00646518	NA
Reactivated proliferative MBCs	KLHL26	ENSG00000167487.12	0.984592	-0.0224023	0.605906	NA
Reactivated proliferative MBCs	KLHL4	ENSG00000102271.14	1.00056	0.000801	0.851108	NA
Reactivated proliferative MBCs	KLHL8	ENSG00000145332.14	1.01086	0.0155846	0.782201	NA
Reactivated proliferative MBCs	KLK10	ENSG00000129451.12	1.03605	0.0510875	0.14537	NA
Reactivated proliferative MBCs	KLK15	ENSG00000174562.13	1.02259	0.0322346	0.0739262	NA
Reactivated proliferative MBCs	KLK6	ENSG00000167755.15	0.994319	-0.00821987	0.391364	NA
Reactivated proliferative MBCs	KLRB1	ENSG00000111796.4	0.594714	-0.749732	0.00461628	NA
Reactivated proliferative MBCs	KLRC1	ENSG00000134545.13	0.976524	-0.034273	0.146817	NA
Reactivated proliferative MBCs	KLRC2	ENSG00000205809.9	1.02101	0.0299963	0.120314	NA
Reactivated proliferative MBCs	KLRD1	ENSG00000134539.17	0.98407	-0.0231673	0.243498	NA
Reactivated proliferative MBCs	KLRF1	ENSG00000150045.12	0.995342	-0.00673593	0.796084	NA
Reactivated proliferative MBCs	KLRG1	ENSG00000139187.10	0.992013	-0.0115683	0.800763	NA
Reactivated proliferative MBCs	KLRK1	ENSG00000213809.9	0.996148	-0.0055679	0.908875	NA
Reactivated proliferative MBCs	KMO	ENSG00000117009.12	1.06357	0.0889208	0.189618	NA
Reactivated proliferative MBCs	KNDC1	ENSG00000171798.18	1.00364	0.00523622	0.757074	NA
Reactivated proliferative MBCs	KPNA1	ENSG00000114030.13	0.962429	-0.0552474	0.402302	NA
Reactivated proliferative MBCs	KPRP	ENSG00000203786.6	1.00521	0.00749384	0.59365	NA
Reactivated proliferative MBCs	KRT20	ENSG00000171431.4	1.01656	0.0237	0.0775145	NA
Reactivated proliferative MBCs	KRTCAP2	ENSG00000163463.11	1.01594	0.022809	0.724843	NA
Reactivated proliferative MBCs	L1CAM	ENSG00000198910.14	0.986589	-0.0194789	0.554326	NA
Reactivated proliferative MBCs	LACC1	ENSG00000179630.11	0.88901	-0.169728	0.0192546	NA
Reactivated proliferative MBCs	LACRT	ENSG00000135413.9	0.991037	-0.0129894	0.17455	NA
Reactivated proliferative MBCs	LAD1	ENSG00000159166.15	1.01495	0.0214137	0.6815	NA
Reactivated proliferative MBCs	LAG3	ENSG00000089692.9	0.311219	-1.684	1.79e-05	NA
Reactivated proliferative MBCs	LAIR1	ENSG00000167613.16	0.989783	-0.0148165	0.775216	NA
Reactivated proliferative MBCs	LAIR2	ENSG00000167618.10	0.973479	-0.0387783	0.218696	NA
Reactivated proliferative MBCs	LAMA3	ENSG00000053747.16	0.91558	-0.127242	0.0558623	NA
Reactivated proliferative MBCs	LAMB3	ENSG00000196878.15	0.898682	-0.154118	0.0414552	NA
Reactivated proliferative MBCs	LAMC1	ENSG00000135862.6	0.960245	-0.0585249	0.181429	NA
Reactivated proliferative MBCs	LAMC2	ENSG00000058085.15	1.01187	0.017025	0.658753	NA
Reactivated proliferative MBCs	LAMP2	ENSG00000005893.16	0.770293	-0.376521	0.0138114	NA
Reactivated proliferative MBCs	LAMP3	ENSG00000078081.8	0.987924	-0.0175286	0.698804	NA
Reactivated proliferative MBCs	LANCL1	ENSG00000115365.12	0.969195	-0.045141	0.485176	NA
Reactivated proliferative MBCs	LANCL2	ENSG00000132434.9	0.981035	-0.0276237	0.579822	NA
Reactivated proliferative MBCs	LAPTM4B	ENSG00000104341.17	0.963677	-0.0533788	0.350927	NA
Reactivated proliferative MBCs	LAT	ENSG00000213658.11	0.991925	-0.0116971	0.839082	NA
Reactivated proliferative MBCs	LATS1	ENSG00000131023.13	0.951803	-0.0712648	0.289319	NA
Reactivated proliferative MBCs	LATS2	ENSG00000150457.9	0.994161	-0.00844899	0.824712	NA
Reactivated proliferative MBCs	LBP	ENSG00000129988.6	0.99908	-0.00132804	0.947034	NA
Reactivated proliferative MBCs	LBX1	ENSG00000138136.6	0.999442	-0.000805	0.840654	NA
Reactivated proliferative MBCs	LCAT	ENSG00000213398.8	1.04332	0.0611756	0.143084	NA
Reactivated proliferative MBCs	LCK	ENSG00000182866.17	1.04716	0.0664825	0.297839	NA
Reactivated proliferative MBCs	LDB3	ENSG00000122367.19	1.00603	0.00867114	0.433445	NA
Reactivated proliferative MBCs	LDLR	ENSG00000130164.14	0.997184	-0.00406868	0.922517	NA
Reactivated proliferative MBCs	LDLRAD4	ENSG00000168675.18	1.0286	0.0406817	0.469431	NA
Reactivated proliferative MBCs	LEF1	ENSG00000138795.10	0.874193	-0.193976	0.0146326	NA
Reactivated proliferative MBCs	LEP	ENSG00000174697.5	1.00175	0.00252814	0.860959	NA
Reactivated proliferative MBCs	LEPR	ENSG00000116678.19	0.981363	-0.027141	0.338905	NA
Reactivated proliferative MBCs	LEPROTL1	ENSG00000104660.19	0.965216	-0.051077	0.408077	NA
Reactivated proliferative MBCs	LGALS13	ENSG00000105198.11	1.00938	0.0134682	0.4	NA
Reactivated proliferative MBCs	LGALS14	ENSG00000006659.13	0.999256	-0.00107305	0.955386	NA
Reactivated proliferative MBCs	LGALS8	ENSG00000116977.18	0.964492	-0.0521586	0.408973	NA
Reactivated proliferative MBCs	LGALSL	ENSG00000119862.13	1.00363	0.00522198	0.891094	NA
Reactivated proliferative MBCs	LGR4	ENSG00000205213.14	0.997012	-0.00431692	0.902284	NA
Reactivated proliferative MBCs	LGR5	ENSG00000139292.13	0.983567	-0.023905	0.49748	NA
Reactivated proliferative MBCs	LGR6	ENSG00000133067.17	0.981816	-0.0264755	0.157666	NA
Reactivated proliferative MBCs	LHCGR	ENSG00000138039.15	1.00045	0.000655	0.925294	NA
Reactivated proliferative MBCs	LIF	ENSG00000128342.5	1.00185	0.0026632	0.917778	NA
Reactivated proliferative MBCs	LIFR	ENSG00000113594.10	1.01947	0.0278254	0.520321	NA
Reactivated proliferative MBCs	LIG3	ENSG00000005156.12	0.978567	-0.0312572	0.574652	NA
Reactivated proliferative MBCs	LIG4	ENSG00000174405.13	0.977263	-0.0331813	0.614458	NA
Reactivated proliferative MBCs	LILRA1	ENSG00000104974.12	0.997089	-0.0042057	0.822128	NA
Reactivated proliferative MBCs	LILRA2	ENSG00000239998.6	0.994761	-0.00757851	0.619195	NA
Reactivated proliferative MBCs	LILRA4	ENSG00000239961.3	0.930293	-0.104242	0.0103939	NA
Reactivated proliferative MBCs	LILRA5	ENSG00000187116.14	1.00703	0.0101118	0.518491	NA
Reactivated proliferative MBCs	LILRA6	ENSG00000244482.10	1.00703	0.0101053	0.57941	NA
Reactivated proliferative MBCs	LILRB2	ENSG00000131042.14	0.994229	-0.00835006	0.770346	NA
Reactivated proliferative MBCs	LILRB3	ENSG00000204577.11	0.997379	-0.00378556	0.846547	NA
Reactivated proliferative MBCs	LILRB4	ENSG00000186818.12	0.953116	-0.0692756	0.0583087	NA
Reactivated proliferative MBCs	LILRB5	ENSG00000105609.17	0.99342	-0.00952399	0.378537	NA
Reactivated proliferative MBCs	LIM2	ENSG00000105370.7	0.998484	-0.00218851	0.734659	NA
Reactivated proliferative MBCs	LIN28A	ENSG00000131914.11	0.993944	-0.00876314	0.470722	NA
Reactivated proliferative MBCs	LIN28B	ENSG00000187772.8	1.00371	0.00534811	0.742348	NA
Reactivated proliferative MBCs	LINGO2	ENSG00000174482.10	1.00491	0.00706574	0.486955	NA
Reactivated proliferative MBCs	LINS1	ENSG00000140471.17	0.989244	-0.0156021	0.805967	NA
Reactivated proliferative MBCs	LIPC	ENSG00000166035.11	1.0117	0.0167838	0.308491	NA
Reactivated proliferative MBCs	LIPE	ENSG00000079435.10	0.994497	-0.0079615	0.783802	NA
Reactivated proliferative MBCs	LIPF	ENSG00000182333.14	1.00729	0.010484	0.331416	NA
Reactivated proliferative MBCs	LIPG	ENSG00000101670.12	0.98833	-0.016936	0.404361	NA
Reactivated proliferative MBCs	LMBR1L	ENSG00000139636.15	1.06066	0.0849578	0.166689	NA
Reactivated proliferative MBCs	LMO1	ENSG00000166407.14	1.00738	0.0106037	0.390298	NA
Reactivated proliferative MBCs	LMX1B	ENSG00000136944.18	0.997355	-0.00382125	0.797783	NA
Reactivated proliferative MBCs	LONRF3	ENSG00000175556.17	0.983071	-0.0246331	0.333154	NA
Reactivated proliferative MBCs	LOX	ENSG00000113083.14	1.01286	0.0184371	0.456329	NA
Reactivated proliferative MBCs	LOXL1	ENSG00000129038.16	0.985548	-0.021002	0.702339	NA
Reactivated proliferative MBCs	LOXL2	ENSG00000134013.16	1.02867	0.0407763	0.256605	NA
Reactivated proliferative MBCs	LPA	ENSG00000198670.11	1.02496	0.0355686	0.14952	NA
Reactivated proliferative MBCs	LPAR1	ENSG00000198121.13	0.993824	-0.00893803	0.827668	NA
Reactivated proliferative MBCs	LPAR3	ENSG00000171517.6	0.995145	-0.00702113	0.712747	NA
Reactivated proliferative MBCs	LPAR6	ENSG00000139679.15	0.990352	-0.0139868	0.68899	NA
Reactivated proliferative MBCs	LPL	ENSG00000175445.17	0.983001	-0.0247355	0.241821	NA
Reactivated proliferative MBCs	LRATD2	ENSG00000168672.4	0.984265	-0.0228812	0.606638	NA
Reactivated proliferative MBCs	LRG1	ENSG00000171236.10	1.01617	0.0231445	0.491244	NA
Reactivated proliferative MBCs	LRIF1	ENSG00000121931.16	0.889563	-0.168832	0.0361458	NA
Reactivated proliferative MBCs	LRP1	ENSG00000123384.14	0.980044	-0.0290815	0.450916	NA
Reactivated proliferative MBCs	LRP2	ENSG00000081479.15	0.996159	-0.00555191	0.668461	NA
Reactivated proliferative MBCs	LRP5	ENSG00000162337.12	0.984442	-0.0226225	0.46039	NA
Reactivated proliferative MBCs	LRP6	ENSG00000070018.9	0.983195	-0.024451	0.552804	NA
Reactivated proliferative MBCs	LRRC15	ENSG00000172061.8	1.00439	0.00631629	0.814217	NA
Reactivated proliferative MBCs	LRRC20	ENSG00000172731.14	1.0307	0.0436204	0.37291	NA
Reactivated proliferative MBCs	LRRC3	ENSG00000160233.8	1.04463	0.0629891	0.0968456	NA
Reactivated proliferative MBCs	LRRC32	ENSG00000137507.11	0.989587	-0.0151015	0.372213	NA
Reactivated proliferative MBCs	LRRC38	ENSG00000162494.6	1.00112	0.00162069	0.906668	NA
Reactivated proliferative MBCs	LRRC3B	ENSG00000179796.12	1.00837	0.012027	0.363771	NA
Reactivated proliferative MBCs	LRRC45	ENSG00000169683.8	0.967618	-0.0474909	0.428383	NA
Reactivated proliferative MBCs	LRRTM1	ENSG00000162951.11	1.00484	0.00696783	0.52006	NA
Reactivated proliferative MBCs	LRTM1	ENSG00000144771.8	1.00851	0.0122281	0.279509	NA
Reactivated proliferative MBCs	LTB4R	ENSG00000213903.9	1.12252	0.166736	0.0572103	NA
Reactivated proliferative MBCs	LTBP1	ENSG00000049323.16	0.893384	-0.162648	0.0362942	NA
Reactivated proliferative MBCs	LTBP2	ENSG00000119681.12	1.03094	0.0439597	0.409507	NA
Reactivated proliferative MBCs	LTBR	ENSG00000111321.11	0.964065	-0.052797	0.322971	NA
Reactivated proliferative MBCs	LTK	ENSG00000062524.16	1.00282	0.00406748	0.8809	NA
Reactivated proliferative MBCs	LURAP1	ENSG00000171357.6	0.999772	-0.000329	0.988513	NA
Reactivated proliferative MBCs	LY9	ENSG00000122224.18	0.698365	-0.517946	0.00743067	NA
Reactivated proliferative MBCs	LY96	ENSG00000154589.7	0.915644	-0.127141	0.109375	NA
Reactivated proliferative MBCs	LYAR	ENSG00000145220.14	0.999816	-0.000266	0.994011	NA
Reactivated proliferative MBCs	LZTS1	ENSG00000061337.15	1.00229	0.00330523	0.827764	NA
Reactivated proliferative MBCs	MAB21L1	ENSG00000180660.8	1.01478	0.0211615	0.248097	NA
Reactivated proliferative MBCs	MACC1	ENSG00000183742.13	1.33703	0.419032	0.0104192	NA
Reactivated proliferative MBCs	MAF	ENSG00000178573.7	0.875873	-0.191207	0.0478409	NA
Reactivated proliferative MBCs	MAFB	ENSG00000204103.4	0.952793	-0.0697647	0.288874	NA
Reactivated proliferative MBCs	MAFF	ENSG00000185022.12	0.996322	-0.0053167	0.875103	NA
Reactivated proliferative MBCs	MAGEA1	ENSG00000198681.7	0.992866	-0.0103293	0.272065	NA
Reactivated proliferative MBCs	MAGEA10	ENSG00000124260.12	1.01	0.0143593	0.47316	NA
Reactivated proliferative MBCs	MAGEA11	ENSG00000185247.15	0.99957	-0.000621	0.99199	NA
Reactivated proliferative MBCs	MAGEA3	ENSG00000221867.9	1.00641	0.00922284	0.460181	NA
Reactivated proliferative MBCs	MAGEA4	ENSG00000147381.11	1.00359	0.00517275	0.597148	NA
Reactivated proliferative MBCs	MAGEB2	ENSG00000099399.6	0.994412	-0.00808489	0.430324	NA
Reactivated proliferative MBCs	MAGEC2	ENSG00000046774.10	0.993499	-0.00940951	0.401715	NA
Reactivated proliferative MBCs	MAGI1	ENSG00000151276.23	1.0063	0.00906589	0.684064	NA
Reactivated proliferative MBCs	MAGI3	ENSG00000081026.19	0.9891	-0.0158111	0.640809	NA
Reactivated proliferative MBCs	MAK	ENSG00000111837.11	1.01776	0.0253915	0.149392	NA
Reactivated proliferative MBCs	MAL	ENSG00000172005.11	1.14477	0.19506	0.00949362	NA
Reactivated proliferative MBCs	MAL2	ENSG00000147676.14	1.01691	0.0241858	0.572618	NA
Reactivated proliferative MBCs	MALL	ENSG00000144063.4	1.01167	0.0167377	0.508714	NA
Reactivated proliferative MBCs	MAML2	ENSG00000184384.14	0.958692	-0.06086	0.169416	NA
Reactivated proliferative MBCs	MANEA	ENSG00000172469.16	0.95115	-0.0722558	0.215906	NA
Reactivated proliferative MBCs	MAOA	ENSG00000189221.9	1.00681	0.00979731	0.696837	NA
Reactivated proliferative MBCs	MAOB	ENSG00000069535.14	0.979647	-0.0296663	0.417547	NA
Reactivated proliferative MBCs	MAP1A	ENSG00000166963.13	0.999992	-1.22e-05	0.998142	NA
Reactivated proliferative MBCs	MAP1B	ENSG00000131711.15	0.994283	-0.00827185	0.706177	NA
Reactivated proliferative MBCs	MAP1LC3A	ENSG00000101460.13	0.997033	-0.00428689	0.939409	NA
Reactivated proliferative MBCs	MAP1S	ENSG00000130479.11	1.0198	0.028282	0.655319	NA
Reactivated proliferative MBCs	MAP2	ENSG00000078018.20	0.997161	-0.0041021	0.85396	NA
Reactivated proliferative MBCs	MAP2K4	ENSG00000065559.15	0.990946	-0.013122	0.827777	NA
Reactivated proliferative MBCs	MAP2K5	ENSG00000137764.20	0.94016	-0.0890218	0.156269	NA
Reactivated proliferative MBCs	MAP3K14	ENSG00000006062.17	1.00848	0.0121758	0.842568	NA
Reactivated proliferative MBCs	MAP3K15	ENSG00000180815.14	1.00901	0.0129384	0.385385	NA
Reactivated proliferative MBCs	MAP3K20	ENSG00000091436.17	1.04487	0.0633271	0.314896	NA
Reactivated proliferative MBCs	MAP3K5	ENSG00000197442.10	1.07007	0.0977099	0.117954	NA
Reactivated proliferative MBCs	MAP3K7CL	ENSG00000156265.16	1.82371	0.866875	0.00153756	NA
Reactivated proliferative MBCs	MAP4K3	ENSG00000011566.15	1.00835	0.0119966	0.751264	NA
Reactivated proliferative MBCs	MAP4K5	ENSG00000012983.11	0.960911	-0.0575257	0.327615	NA
Reactivated proliferative MBCs	MAP7	ENSG00000135525.18	0.967434	-0.0477647	0.263695	NA
Reactivated proliferative MBCs	MAPK10	ENSG00000109339.24	1.03559	0.0504542	0.123686	NA
Reactivated proliferative MBCs	MAPK11	ENSG00000185386.15	1.63332	0.707804	0.00329443	NA
Reactivated proliferative MBCs	MAPK12	ENSG00000188130.14	1.03517	0.0498647	0.196228	NA
Reactivated proliferative MBCs	MAPK15	ENSG00000181085.15	0.995302	-0.00679402	0.493455	NA
Reactivated proliferative MBCs	MAPK7	ENSG00000166484.20	0.997695	-0.00332863	0.944287	NA
Reactivated proliferative MBCs	MAPK8	ENSG00000107643.16	0.989361	-0.0154316	0.793322	NA
Reactivated proliferative MBCs	MAPK8IP1	ENSG00000121653.11	0.992276	-0.0111871	0.482632	NA
Reactivated proliferative MBCs	MAPK8IP2	ENSG00000008735.14	1.00845	0.0121329	0.527013	NA
Reactivated proliferative MBCs	MAPK8IP3	ENSG00000138834.13	0.970262	-0.0435533	0.499959	NA
Reactivated proliferative MBCs	MAPK9	ENSG00000050748.17	1.11943	0.162763	0.0690013	NA
Reactivated proliferative MBCs	MAPT	ENSG00000186868.15	0.996786	-0.00464437	0.819979	NA
Reactivated proliferative MBCs	MARCO	ENSG00000019169.10	0.985747	-0.0207106	0.303323	NA
Reactivated proliferative MBCs	MASP1	ENSG00000127241.16	1.00367	0.00527986	0.85063	NA
Reactivated proliferative MBCs	MASP2	ENSG00000009724.17	0.999693	-0.000443	0.977868	NA
Reactivated proliferative MBCs	MAT1A	ENSG00000151224.13	1.0064	0.00920054	0.289345	NA
Reactivated proliferative MBCs	MBL2	ENSG00000165471.6	1.00603	0.00867295	0.460107	NA
Reactivated proliferative MBCs	MC1R	ENSG00000258839.3	1.03176	0.0451143	0.0914769	NA
Reactivated proliferative MBCs	MC3R	ENSG00000124089.4	1.00388	0.00559267	0.6518	NA
Reactivated proliferative MBCs	MC4R	ENSG00000166603.5	0.995664	-0.00626879	0.53741	NA
Reactivated proliferative MBCs	MCAM	ENSG00000076706.17	1.05643	0.0791908	0.107707	NA
Reactivated proliferative MBCs	MCCC1	ENSG00000078070.13	0.977611	-0.0326669	0.601287	NA
Reactivated proliferative MBCs	MCHR1	ENSG00000128285.4	0.993267	-0.00974721	0.560224	NA
Reactivated proliferative MBCs	MCHR2	ENSG00000152034.11	0.99132	-0.0125773	0.267793	NA
Reactivated proliferative MBCs	MCM9	ENSG00000111877.17	0.984489	-0.0225534	0.701521	NA
Reactivated proliferative MBCs	MCPH1	ENSG00000147316.13	0.90073	-0.150834	0.0536741	NA
Reactivated proliferative MBCs	MCTP2	ENSG00000140563.15	0.649795	-0.621943	0.00391486	NA
Reactivated proliferative MBCs	MDM1	ENSG00000111554.14	0.967122	-0.0482302	0.472694	NA
Reactivated proliferative MBCs	ME1	ENSG00000065833.9	0.996083	-0.00566242	0.856273	NA
Reactivated proliferative MBCs	MECOM	ENSG00000085276.19	0.990051	-0.0144247	0.59629	NA
Reactivated proliferative MBCs	MED12	ENSG00000184634.16	0.957788	-0.0622216	0.33291	NA
Reactivated proliferative MBCs	MED12L	ENSG00000144893.12	0.991013	-0.0130242	0.43353	NA
Reactivated proliferative MBCs	MEG3	ENSG00000214548.18	0.98601	-0.0203265	0.125522	NA
Reactivated proliferative MBCs	MEGF10	ENSG00000145794.17	0.988995	-0.0159655	0.547238	NA
Reactivated proliferative MBCs	MEGF8	ENSG00000105429.13	1.02021	0.0288659	0.561475	NA
Reactivated proliferative MBCs	MEIOB	ENSG00000162039.15	1.00531	0.00763873	0.633806	NA
Reactivated proliferative MBCs	MEIS1	ENSG00000143995.20	1.03152	0.0447772	0.28725	NA
Reactivated proliferative MBCs	MEIS2	ENSG00000134138.20	0.993083	-0.0100143	0.735273	NA
Reactivated proliferative MBCs	MEIS3	ENSG00000105419.18	1.01716	0.0245479	0.543757	NA
Reactivated proliferative MBCs	MELTF	ENSG00000163975.12	0.992119	-0.0114148	0.772294	NA
Reactivated proliferative MBCs	MEN1	ENSG00000133895.15	0.996012	-0.00576546	0.925469	NA
Reactivated proliferative MBCs	MERTK	ENSG00000153208.17	0.98125	-0.0273068	0.546349	NA
Reactivated proliferative MBCs	MEST	ENSG00000106484.16	0.996311	-0.00533156	0.843507	NA
Reactivated proliferative MBCs	MET	ENSG00000105976.15	0.984706	-0.0222356	0.430335	NA
Reactivated proliferative MBCs	METRNL	ENSG00000176845.13	0.992767	-0.0104734	0.790255	NA
Reactivated proliferative MBCs	METTL16	ENSG00000127804.13	1.00098	0.00141789	0.986625	NA
Reactivated proliferative MBCs	METTL18	ENSG00000171806.12	1.00865	0.0124269	0.768521	NA
Reactivated proliferative MBCs	METTL2A	ENSG00000087995.15	0.985489	-0.0210888	0.718623	NA
Reactivated proliferative MBCs	MFAP5	ENSG00000197614.11	0.998562	-0.00207544	0.915186	NA
Reactivated proliferative MBCs	MFGE8	ENSG00000140545.15	0.9906	-0.0136253	0.779592	NA
Reactivated proliferative MBCs	MFRP	ENSG00000235718.9	1.00692	0.0099444	0.324495	NA
Reactivated proliferative MBCs	MFSD5	ENSG00000182544.8	1.05699	0.0799648	0.23741	NA
Reactivated proliferative MBCs	MGAM	ENSG00000257335.8	0.996358	-0.00526323	0.676072	NA
Reactivated proliferative MBCs	MICA	ENSG00000204520.14	0.999767	-0.000336	0.992125	NA
Reactivated proliferative MBCs	MICAL2	ENSG00000133816.15	0.98337	-0.0241936	0.571189	NA
Reactivated proliferative MBCs	MID2	ENSG00000080561.13	0.990438	-0.0138618	0.707544	NA
Reactivated proliferative MBCs	MIEN1	ENSG00000141741.12	1.09411	0.129756	0.0787114	NA
Reactivated proliferative MBCs	MINDY1	ENSG00000143409.15	1.00898	0.0128931	0.724163	NA
Reactivated proliferative MBCs	MINDY2	ENSG00000128923.11	0.975371	-0.0359775	0.54679	NA
Reactivated proliferative MBCs	MINPP1	ENSG00000107789.16	1.04524	0.0638364	0.273699	NA
Reactivated proliferative MBCs	MIPOL1	ENSG00000151338.18	0.987855	-0.0176291	0.418985	NA
Reactivated proliferative MBCs	MITF	ENSG00000187098.15	0.981699	-0.0266468	0.224944	NA
Reactivated proliferative MBCs	MKNK1	ENSG00000079277.21	1.04538	0.0640305	0.274986	NA
Reactivated proliferative MBCs	MKRN2	ENSG00000075975.16	1.01463	0.0209568	0.727236	NA
Reactivated proliferative MBCs	MKRN3	ENSG00000179455.9	1.0392	0.0554676	0.082137	NA
Reactivated proliferative MBCs	MKX	ENSG00000150051.14	0.999478	-0.000754	0.996487	NA
Reactivated proliferative MBCs	MLANA	ENSG00000120215.10	0.995934	-0.00587862	0.64394	NA
Reactivated proliferative MBCs	MLF1	ENSG00000178053.19	1.01947	0.0278192	0.473498	NA
Reactivated proliferative MBCs	MLPH	ENSG00000115648.14	0.994262	-0.00830154	0.57459	NA
Reactivated proliferative MBCs	MLXIP	ENSG00000175727.14	1.06408	0.0896101	0.153876	NA
Reactivated proliferative MBCs	MLXIPL	ENSG00000009950.16	1.00717	0.0103031	0.343388	NA
Reactivated proliferative MBCs	MMACHC	ENSG00000132763.15	0.988829	-0.0162067	0.694544	NA
Reactivated proliferative MBCs	MME	ENSG00000196549.10	0.935417	-0.0963188	0.0330417	NA
Reactivated proliferative MBCs	MMEL1	ENSG00000142606.16	1.00204	0.00294179	0.811529	NA
Reactivated proliferative MBCs	MMP11	ENSG00000099953.10	0.997324	-0.00386576	0.875046	NA
Reactivated proliferative MBCs	MMP12	ENSG00000262406.3	0.812484	-0.299588	0.0123317	NA
Reactivated proliferative MBCs	MMP13	ENSG00000137745.12	1.00935	0.0134201	0.395938	NA
Reactivated proliferative MBCs	MMP21	ENSG00000154485.5	0.999489	-0.000738	0.969805	NA
Reactivated proliferative MBCs	MMP8	ENSG00000118113.12	1.01459	0.0208964	0.188265	NA
Reactivated proliferative MBCs	MMRN2	ENSG00000173269.14	0.981689	-0.0266614	0.0667409	NA
Reactivated proliferative MBCs	MNS1	ENSG00000138587.6	0.986554	-0.01953	0.530725	NA
Reactivated proliferative MBCs	MNX1	ENSG00000130675.15	1.00915	0.0131451	0.325823	NA
Reactivated proliferative MBCs	MOB2	ENSG00000182208.14	0.975164	-0.036283	0.511886	NA
Reactivated proliferative MBCs	MOB4	ENSG00000115540.15	0.990483	-0.013796	0.82039	NA
Reactivated proliferative MBCs	MOG	ENSG00000204655.12	1.00344	0.00495511	0.65351	NA
Reactivated proliferative MBCs	MPDZ	ENSG00000107186.16	0.983883	-0.0234418	0.295731	NA
Reactivated proliferative MBCs	MPI	ENSG00000178802.18	1.0069	0.00991461	0.856004	NA
Reactivated proliferative MBCs	MPL	ENSG00000117400.18	1.0024	0.00345484	0.809271	NA
Reactivated proliferative MBCs	MPLKIP	ENSG00000168303.9	1.00035	0.000512	0.99116	NA
Reactivated proliferative MBCs	MPO	ENSG00000005381.8	1.01796	0.025677	0.212684	NA
Reactivated proliferative MBCs	MPP7	ENSG00000150054.18	1.03053	0.0433841	0.30132	NA
Reactivated proliferative MBCs	MPPED1	ENSG00000186732.14	1.0032	0.00460257	0.637885	NA
Reactivated proliferative MBCs	MPPED2	ENSG00000066382.16	1.01103	0.0158202	0.347597	NA
Reactivated proliferative MBCs	MPZ	ENSG00000158887.18	0.985054	-0.0217251	0.670522	NA
Reactivated proliferative MBCs	MR1	ENSG00000153029.14	0.992721	-0.0105393	0.862835	NA
Reactivated proliferative MBCs	MRAP	ENSG00000170262.12	1.01403	0.0201062	0.176841	NA
Reactivated proliferative MBCs	MRAP2	ENSG00000135324.6	1.03986	0.0563831	0.237857	NA
Reactivated proliferative MBCs	MRC1	ENSG00000260314.3	0.988949	-0.0160326	0.457149	NA
Reactivated proliferative MBCs	MRC2	ENSG00000011028.14	0.960269	-0.05849	0.281183	NA
Reactivated proliferative MBCs	MRGPRX2	ENSG00000183695.3	0.997145	-0.00412435	0.799404	NA
Reactivated proliferative MBCs	MRM3	ENSG00000171861.11	1.0576	0.0807939	0.166088	NA
Reactivated proliferative MBCs	MRTFB	ENSG00000186260.16	0.997618	-0.00344079	0.935296	NA
Reactivated proliferative MBCs	MS4A2	ENSG00000149534.9	1.00342	0.00493235	0.790013	NA
Reactivated proliferative MBCs	MSC	ENSG00000178860.8	0.99316	-0.00990175	0.826965	NA
Reactivated proliferative MBCs	MSH3	ENSG00000113318.11	0.961959	-0.0559527	0.399997	NA
Reactivated proliferative MBCs	MSI1	ENSG00000135097.7	0.995141	-0.00702673	0.526801	NA
Reactivated proliferative MBCs	MSI2	ENSG00000153944.11	0.945291	-0.0811692	0.184656	NA
Reactivated proliferative MBCs	MSLN	ENSG00000102854.16	0.948101	-0.0768876	0.0788446	NA
Reactivated proliferative MBCs	MSR1	ENSG00000038945.15	1.03171	0.045042	0.0421686	NA
Reactivated proliferative MBCs	MST1	ENSG00000173531.15	1.03152	0.044765	0.251811	NA
Reactivated proliferative MBCs	MST1R	ENSG00000164078.13	0.965983	-0.0499306	0.180225	NA
Reactivated proliferative MBCs	MSTN	ENSG00000138379.5	1.0061	0.00877883	0.600402	NA
Reactivated proliferative MBCs	MT1A	ENSG00000205362.11	0.999739	-0.000377	0.911675	NA
Reactivated proliferative MBCs	MTCL1	ENSG00000168502.17	0.997008	-0.00432303	0.911317	NA
Reactivated proliferative MBCs	MTERF2	ENSG00000120832.10	0.972101	-0.0408219	0.322989	NA
Reactivated proliferative MBCs	MTFR1L	ENSG00000117640.18	1.04264	0.0602478	0.287476	NA
Reactivated proliferative MBCs	MTHFR	ENSG00000177000.13	1.03214	0.0456327	0.412402	NA
Reactivated proliferative MBCs	MTNR1A	ENSG00000168412.6	1.00656	0.00942761	0.446707	NA
Reactivated proliferative MBCs	MTNR1B	ENSG00000134640.2	0.998747	-0.00180843	0.923476	NA
Reactivated proliferative MBCs	MTPAP	ENSG00000107951.14	1.00326	0.00469592	0.940297	NA
Reactivated proliferative MBCs	MTR	ENSG00000116984.13	0.977594	-0.0326932	0.611115	NA
Reactivated proliferative MBCs	MTRES1	ENSG00000130349.10	0.98144	-0.0270283	0.625309	NA
Reactivated proliferative MBCs	MTRF1	ENSG00000120662.16	0.925691	-0.111397	0.110745	NA
Reactivated proliferative MBCs	MUC1	ENSG00000185499.16	1.00616	0.00886247	0.756952	NA
Reactivated proliferative MBCs	MUC16	ENSG00000181143.15	1.00435	0.00625665	0.602431	NA
Reactivated proliferative MBCs	MUC19	ENSG00000205592.14	1.00706	0.0101444	0.611009	NA
Reactivated proliferative MBCs	MUC4	ENSG00000145113.22	0.990483	-0.0137952	0.452044	NA
Reactivated proliferative MBCs	MUC5AC	ENSG00000215182.8	1.00737	0.0105899	0.39606	NA
Reactivated proliferative MBCs	MUC5B	ENSG00000117983.17	1.00665	0.00955948	0.428712	NA
Reactivated proliferative MBCs	MUTYH	ENSG00000132781.18	1.01877	0.0268302	0.627706	NA
Reactivated proliferative MBCs	MVD	ENSG00000167508.12	1.32673	0.407875	0.0101512	NA
Reactivated proliferative MBCs	MXD1	ENSG00000059728.11	0.978823	-0.0308795	0.4347	NA
Reactivated proliferative MBCs	MXRA7	ENSG00000182534.13	0.925213	-0.112142	0.129953	NA
Reactivated proliferative MBCs	MYB	ENSG00000118513.19	0.983897	-0.0234201	0.675081	NA
Reactivated proliferative MBCs	MYBBP1A	ENSG00000132382.14	1.07908	0.109807	0.141816	NA
Reactivated proliferative MBCs	MYC	ENSG00000136997.19	0.948415	-0.0764099	0.226019	NA
Reactivated proliferative MBCs	MYCL	ENSG00000116990.11	0.981557	-0.0268554	0.512638	NA
Reactivated proliferative MBCs	MYCN	ENSG00000134323.12	1.00356	0.00512309	0.785557	NA
Reactivated proliferative MBCs	MYEF2	ENSG00000104177.18	0.98994	-0.0145874	0.816695	NA
Reactivated proliferative MBCs	MYH1	ENSG00000109061.10	1.00438	0.00630206	0.607488	NA
Reactivated proliferative MBCs	MYH10	ENSG00000133026.12	0.968365	-0.0463777	0.328976	NA
Reactivated proliferative MBCs	MYH13	ENSG00000006788.14	0.994207	-0.00838192	0.496621	NA
Reactivated proliferative MBCs	MYH2	ENSG00000125414.19	1.00279	0.00402167	0.78853	NA
Reactivated proliferative MBCs	MYH4	ENSG00000264424.1	0.996816	-0.00460096	0.644514	NA
Reactivated proliferative MBCs	MYLIP	ENSG00000007944.15	0.96463	-0.0519521	0.251423	NA
Reactivated proliferative MBCs	MYLK	ENSG00000065534.18	0.973313	-0.0390242	0.469886	NA
Reactivated proliferative MBCs	MYLK2	ENSG00000101306.11	1.00558	0.00803076	0.731104	NA
Reactivated proliferative MBCs	MYLK3	ENSG00000140795.13	0.999958	-6.07e-05	0.996068	NA
Reactivated proliferative MBCs	MYNN	ENSG00000085274.15	1.05704	0.0800275	0.185606	NA
Reactivated proliferative MBCs	MYO15A	ENSG00000091536.19	1.01534	0.0219685	0.246786	NA
Reactivated proliferative MBCs	MYO18B	ENSG00000133454.15	1.00448	0.00645043	0.687406	NA
Reactivated proliferative MBCs	MYO1B	ENSG00000128641.19	0.968183	-0.0466482	0.29699	NA
Reactivated proliferative MBCs	MYO1D	ENSG00000176658.17	0.978758	-0.0309765	0.563567	NA
Reactivated proliferative MBCs	MYO5A	ENSG00000197535.14	0.978499	-0.0313571	0.616796	NA
Reactivated proliferative MBCs	MYO5B	ENSG00000167306.20	1.02321	0.0330966	0.482643	NA
Reactivated proliferative MBCs	MYO6	ENSG00000196586.16	0.973166	-0.0392415	0.451922	NA
Reactivated proliferative MBCs	MYOF	ENSG00000138119.17	0.998751	-0.00180265	0.96963	NA
Reactivated proliferative MBCs	MYOT	ENSG00000120729.10	1.00284	0.00409031	0.744977	NA
Reactivated proliferative MBCs	MZB1	ENSG00000170476.16	0.962561	-0.0550503	0.400101	NA
Reactivated proliferative MBCs	MZF1	ENSG00000099326.9	1.01507	0.0215804	0.659945	NA
Reactivated proliferative MBCs	N4BP2	ENSG00000078177.14	0.996034	-0.00573258	0.92	NA
Reactivated proliferative MBCs	NAA16	ENSG00000172766.19	0.915211	-0.127823	0.0628021	NA
Reactivated proliferative MBCs	NACC2	ENSG00000148411.8	1.02504	0.0356774	0.277316	NA
Reactivated proliferative MBCs	NAIF1	ENSG00000171169.9	1.05875	0.0823667	0.190613	NA
Reactivated proliferative MBCs	NANOG	ENSG00000111704.11	1.02169	0.0309612	0.178515	NA
Reactivated proliferative MBCs	NAP1L3	ENSG00000186310.10	1.01491	0.0213566	0.316726	NA
Reactivated proliferative MBCs	NAP1L5	ENSG00000177432.8	1.02218	0.0316482	0.456943	NA
Reactivated proliferative MBCs	NAT1	ENSG00000171428.14	1.00988	0.0141867	0.75959	NA
Reactivated proliferative MBCs	NAT10	ENSG00000135372.9	1.04666	0.0657975	0.27145	NA
Reactivated proliferative MBCs	NAT2	ENSG00000156006.5	1.00261	0.00376118	0.729122	NA
Reactivated proliferative MBCs	NAV1	ENSG00000134369.15	1.00902	0.0129602	0.672366	NA
Reactivated proliferative MBCs	NAV2	ENSG00000166833.21	0.975716	-0.0354672	0.363611	NA
Reactivated proliferative MBCs	NBL1	ENSG00000158747.14	1.09859	0.135649	0.0906527	NA
Reactivated proliferative MBCs	NBPF3	ENSG00000142794.18	0.989395	-0.015382	0.527373	NA
Reactivated proliferative MBCs	NCAM1	ENSG00000149294.16	0.997339	-0.00384362	0.869744	NA
Reactivated proliferative MBCs	NCEH1	ENSG00000144959.10	0.984939	-0.0218933	0.677922	NA
Reactivated proliferative MBCs	NCF2	ENSG00000116701.14	1.04553	0.0642282	0.276974	NA
Reactivated proliferative MBCs	NCOA1	ENSG00000084676.15	0.995352	-0.00672161	0.912134	NA
Reactivated proliferative MBCs	NCOA2	ENSG00000140396.13	0.942272	-0.0857839	0.222762	NA
Reactivated proliferative MBCs	NCR1	ENSG00000189430.13	0.996435	-0.00515168	0.813423	NA
Reactivated proliferative MBCs	NCR2	ENSG00000096264.14	1.01148	0.0164722	0.303331	NA
Reactivated proliferative MBCs	NCR3	ENSG00000204475.10	1.97905	0.984808	7.33e-05	NA
Reactivated proliferative MBCs	NCS1	ENSG00000107130.10	1.02924	0.0415801	0.365769	NA
Reactivated proliferative MBCs	NDNF	ENSG00000173376.14	1.00319	0.00459304	0.695793	NA
Reactivated proliferative MBCs	NDP	ENSG00000124479.11	1.00366	0.00526614	0.733057	NA
Reactivated proliferative MBCs	NDRG2	ENSG00000165795.23	0.977153	-0.0333433	0.526979	NA
Reactivated proliferative MBCs	NDRG4	ENSG00000103034.14	1.00388	0.00557993	0.860456	NA
Reactivated proliferative MBCs	NDST4	ENSG00000138653.10	1.01029	0.0147694	0.543387	NA
Reactivated proliferative MBCs	NDUFA3	ENSG00000170906.16	0.984085	-0.0231458	0.680847	NA
Reactivated proliferative MBCs	NEBL	ENSG00000078114.18	1.0211	0.0301197	0.277941	NA
Reactivated proliferative MBCs	NECAB2	ENSG00000103154.9	1.00757	0.0108844	0.311222	NA
Reactivated proliferative MBCs	NECTIN1	ENSG00000110400.11	1.09049	0.124983	0.0779755	NA
Reactivated proliferative MBCs	NECTIN2	ENSG00000130202.10	0.958655	-0.0609157	0.259052	NA
Reactivated proliferative MBCs	NECTIN3	ENSG00000177707.11	0.983784	-0.0235867	0.482779	NA
Reactivated proliferative MBCs	NEDD4	ENSG00000069869.16	0.973187	-0.0392107	0.353816	NA
Reactivated proliferative MBCs	NEDD4L	ENSG00000049759.18	1.03758	0.0532167	0.323276	NA
Reactivated proliferative MBCs	NEDD9	ENSG00000111859.17	1.01752	0.0250531	0.665081	NA
Reactivated proliferative MBCs	NEFH	ENSG00000100285.10	1.01857	0.0265396	0.420842	NA
Reactivated proliferative MBCs	NEFL	ENSG00000277586.2	1.00708	0.0101749	0.517055	NA
Reactivated proliferative MBCs	NEFM	ENSG00000104722.14	0.999789	-0.000304	0.968769	NA
Reactivated proliferative MBCs	NEIL3	ENSG00000109674.4	0.954545	-0.0671156	0.244351	NA
Reactivated proliferative MBCs	NEK1	ENSG00000137601.16	0.931281	-0.102711	0.123517	NA
Reactivated proliferative MBCs	NEK11	ENSG00000114670.14	0.989545	-0.0151632	0.555417	NA
Reactivated proliferative MBCs	NEK2	ENSG00000117650.13	0.959185	-0.0601184	0.361851	NA
Reactivated proliferative MBCs	NEK3	ENSG00000136098.17	1.00712	0.0102312	0.780917	NA
Reactivated proliferative MBCs	NEK4	ENSG00000114904.13	1.05896	0.082647	0.217426	NA
Reactivated proliferative MBCs	NEK5	ENSG00000197168.13	1.00226	0.00325002	0.813991	NA
Reactivated proliferative MBCs	NEK8	ENSG00000160602.14	1.03762	0.0532797	0.364655	NA
Reactivated proliferative MBCs	NELL1	ENSG00000165973.19	1.00612	0.00879593	0.4925	NA
Reactivated proliferative MBCs	NES	ENSG00000132688.11	1.00896	0.0128739	0.594005	NA
Reactivated proliferative MBCs	NETO1	ENSG00000166342.19	1.00007	0.000107	0.997118	NA
Reactivated proliferative MBCs	NEURL4	ENSG00000215041.10	0.990864	-0.0132411	0.82048	NA
Reactivated proliferative MBCs	NEUROD1	ENSG00000162992.3	0.997465	-0.00366236	0.59651	NA
Reactivated proliferative MBCs	NEUROD2	ENSG00000171532.5	0.996013	-0.00576367	0.643011	NA
Reactivated proliferative MBCs	NEUROG2	ENSG00000178403.4	1.00314	0.00452046	0.723792	NA
Reactivated proliferative MBCs	NEXN	ENSG00000162614.18	1.01514	0.0216764	0.297323	NA
Reactivated proliferative MBCs	NF1	ENSG00000196712.18	0.998274	-0.00249257	0.963551	NA
Reactivated proliferative MBCs	NFAT5	ENSG00000102908.22	0.982261	-0.0258223	0.670114	NA
Reactivated proliferative MBCs	NFATC1	ENSG00000131196.17	0.942899	-0.0848243	0.215982	NA
Reactivated proliferative MBCs	NFATC2	ENSG00000101096.20	1.00544	0.00782187	0.898036	NA
Reactivated proliferative MBCs	NFATC4	ENSG00000100968.14	1.02585	0.0368254	0.297948	NA
Reactivated proliferative MBCs	NFE2L3	ENSG00000050344.9	0.983435	-0.024099	0.638109	NA
Reactivated proliferative MBCs	NGDN	ENSG00000129460.16	0.956998	-0.0634124	0.327139	NA
Reactivated proliferative MBCs	NGF	ENSG00000134259.4	1.01028	0.014755	0.103492	NA
Reactivated proliferative MBCs	NGFR	ENSG00000064300.9	1.01042	0.0149563	0.649299	NA
Reactivated proliferative MBCs	NHLH2	ENSG00000177551.5	0.997406	-0.00374724	0.788079	NA
Reactivated proliferative MBCs	NIBAN1	ENSG00000135842.17	0.988338	-0.0169231	0.750969	NA
Reactivated proliferative MBCs	NIFK	ENSG00000155438.12	0.960582	-0.0580189	0.378311	NA
Reactivated proliferative MBCs	NINJ1	ENSG00000131669.10	1.0236	0.0336574	0.567497	NA
Reactivated proliferative MBCs	NIPSNAP3A	ENSG00000136783.10	0.933628	-0.0990806	0.134751	NA
Reactivated proliferative MBCs	NKAPD1	ENSG00000150776.18	1.01192	0.0170943	0.785888	NA
Reactivated proliferative MBCs	NKAPL	ENSG00000189134.4	0.988237	-0.0170707	0.345214	NA
Reactivated proliferative MBCs	NKRF	ENSG00000186416.16	0.93552	-0.0961596	0.135603	NA
Reactivated proliferative MBCs	NKX2-1	ENSG00000136352.17	0.999115	-0.00127733	0.966217	NA
Reactivated proliferative MBCs	NKX2-3	ENSG00000119919.11	1.01407	0.0201641	0.343688	NA
Reactivated proliferative MBCs	NKX2-4	ENSG00000125816.5	0.99695	-0.00440634	0.751524	NA
Reactivated proliferative MBCs	NKX2-8	ENSG00000136327.7	0.993633	-0.00921533	0.332111	NA
Reactivated proliferative MBCs	NKX3-1	ENSG00000167034.10	1.03023	0.0429646	0.192716	NA
Reactivated proliferative MBCs	NLE1	ENSG00000073536.18	1.08578	0.118738	0.0579171	NA
Reactivated proliferative MBCs	NLGN3	ENSG00000196338.12	0.996359	-0.00526277	0.716103	NA
Reactivated proliferative MBCs	NLRP1	ENSG00000091592.16	0.981125	-0.0274912	0.663509	NA
Reactivated proliferative MBCs	NLRP11	ENSG00000179873.14	0.995942	-0.00586624	0.663929	NA
Reactivated proliferative MBCs	NLRP2	ENSG00000022556.16	0.978723	-0.031028	0.178174	NA
Reactivated proliferative MBCs	NLRP3	ENSG00000162711.17	1.01948	0.0278309	0.408468	NA
Reactivated proliferative MBCs	NLRP5	ENSG00000171487.15	0.997758	-0.00323817	0.642811	NA
Reactivated proliferative MBCs	NLRP6	ENSG00000174885.12	0.997349	-0.00382895	0.80204	NA
Reactivated proliferative MBCs	NLRP7	ENSG00000167634.12	1.00776	0.0111504	0.493903	NA
Reactivated proliferative MBCs	NLRP9	ENSG00000185792.10	1.02282	0.032558	0.0710257	NA
Reactivated proliferative MBCs	NMB	ENSG00000197696.10	0.997876	-0.0030677	0.920573	NA
Reactivated proliferative MBCs	NMNAT1	ENSG00000173614.14	0.996409	-0.00519026	0.920761	NA
Reactivated proliferative MBCs	NMU	ENSG00000109255.11	1.05749	0.0806487	0.116221	NA
Reactivated proliferative MBCs	NNAT	ENSG00000053438.11	0.996878	-0.00451144	0.780409	NA
Reactivated proliferative MBCs	NOD1	ENSG00000106100.11	1.00416	0.0059937	0.909739	NA
Reactivated proliferative MBCs	NOD2	ENSG00000167207.13	1.03878	0.054885	0.120838	NA
Reactivated proliferative MBCs	NODAL	ENSG00000156574.10	1.00711	0.0102156	0.455259	NA
Reactivated proliferative MBCs	NOL4	ENSG00000101746.15	1.0008	0.00115871	0.942515	NA
Reactivated proliferative MBCs	NOL4L	ENSG00000197183.14	0.965689	-0.0503696	0.194586	NA
Reactivated proliferative MBCs	NOM1	ENSG00000146909.8	0.883288	-0.179044	0.0273052	NA
Reactivated proliferative MBCs	NOMO3	ENSG00000103226.18	1.00856	0.0123007	0.807287	NA
Reactivated proliferative MBCs	NOS1	ENSG00000089250.19	0.999727	-0.000394	0.883563	NA
Reactivated proliferative MBCs	NOS1AP	ENSG00000198929.13	0.998759	-0.00179153	0.900478	NA
Reactivated proliferative MBCs	NOS2	ENSG00000007171.18	1.00259	0.00372784	0.681241	NA
Reactivated proliferative MBCs	NOS3	ENSG00000164867.11	1.00639	0.0091845	0.678319	NA
Reactivated proliferative MBCs	NOSTRIN	ENSG00000163072.15	1.00023	0.000331	0.986537	NA
Reactivated proliferative MBCs	NOTCH3	ENSG00000074181.9	1.00523	0.00752186	0.865849	NA
Reactivated proliferative MBCs	NOTCH4	ENSG00000204301.6	0.986347	-0.0198333	0.560559	NA
Reactivated proliferative MBCs	NOX1	ENSG00000007952.18	1.00267	0.00384811	0.75261	NA
Reactivated proliferative MBCs	NOX4	ENSG00000086991.13	1.0014	0.00201567	0.905135	NA
Reactivated proliferative MBCs	NPAS4	ENSG00000174576.10	1.03015	0.0428474	0.0629858	NA
Reactivated proliferative MBCs	NPC1	ENSG00000141458.13	0.999242	-0.00109418	0.983606	NA
Reactivated proliferative MBCs	NPC1L1	ENSG00000015520.14	0.999069	-0.00134427	0.93248	NA
Reactivated proliferative MBCs	NPFFR2	ENSG00000056291.17	1.00066	0.000949	0.950107	NA
Reactivated proliferative MBCs	NPNT	ENSG00000168743.12	0.996111	-0.00562118	0.857346	NA
Reactivated proliferative MBCs	NPPA	ENSG00000175206.10	0.987801	-0.0177076	0.528511	NA
Reactivated proliferative MBCs	NPPB	ENSG00000120937.9	1.00598	0.00859946	0.560533	NA
Reactivated proliferative MBCs	NPPC	ENSG00000163273.4	1.00141	0.00203947	0.942142	NA
Reactivated proliferative MBCs	NPR1	ENSG00000169418.10	0.998592	-0.00203331	0.830531	NA
Reactivated proliferative MBCs	NPR3	ENSG00000113389.16	0.997005	-0.0043269	0.832745	NA
Reactivated proliferative MBCs	NPSR1	ENSG00000187258.14	1.02092	0.0298753	0.0475068	NA
Reactivated proliferative MBCs	NPTX2	ENSG00000106236.4	0.99928	-0.00103977	0.956584	NA
Reactivated proliferative MBCs	NPY1R	ENSG00000164128.7	0.999466	-0.000771	0.966856	NA
Reactivated proliferative MBCs	NPY2R	ENSG00000185149.6	0.999356	-0.000929	0.919569	NA
Reactivated proliferative MBCs	NQO1	ENSG00000181019.13	1.02067	0.0295151	0.530958	NA
Reactivated proliferative MBCs	NQO2	ENSG00000124588.20	1.13354	0.180838	0.0187257	NA
Reactivated proliferative MBCs	NR0B1	ENSG00000169297.8	0.99672	-0.00473978	0.611605	NA
Reactivated proliferative MBCs	NR0B2	ENSG00000131910.5	1.00718	0.0103273	0.454321	NA
Reactivated proliferative MBCs	NR1H3	ENSG00000025434.19	0.913313	-0.130819	0.0596572	NA
Reactivated proliferative MBCs	NR1H4	ENSG00000012504.15	1.00667	0.00959714	0.620466	NA
Reactivated proliferative MBCs	NR1I2	ENSG00000144852.17	1.02058	0.0293957	0.163716	NA
Reactivated proliferative MBCs	NR1I3	ENSG00000143257.11	1.01173	0.0168292	0.218942	NA
Reactivated proliferative MBCs	NR2C2	ENSG00000177463.15	0.97585	-0.0352681	0.574378	NA
Reactivated proliferative MBCs	NR2E3	ENSG00000278570.5	0.994175	-0.00842859	0.580107	NA
Reactivated proliferative MBCs	NR3C1	ENSG00000113580.15	0.977499	-0.0328328	0.593119	NA
Reactivated proliferative MBCs	NR3C2	ENSG00000151623.15	1.02786	0.0396445	0.112611	NA
Reactivated proliferative MBCs	NR4A1	ENSG00000123358.20	0.973376	-0.0389316	0.267632	NA
Reactivated proliferative MBCs	NR4A3	ENSG00000119508.18	0.989106	-0.0158024	0.28443	NA
Reactivated proliferative MBCs	NR5A1	ENSG00000136931.10	0.993344	-0.0096341	0.397077	NA
Reactivated proliferative MBCs	NR5A2	ENSG00000116833.14	1.00807	0.0116	0.439394	NA
Reactivated proliferative MBCs	NR6A1	ENSG00000148200.17	1.02905	0.0413167	0.157436	NA
Reactivated proliferative MBCs	NRDE2	ENSG00000119720.18	0.988075	-0.0173081	0.750397	NA
Reactivated proliferative MBCs	NREP	ENSG00000134986.14	0.944388	-0.0825489	0.186415	NA
Reactivated proliferative MBCs	NRF1	ENSG00000106459.15	1.04969	0.0699651	0.234717	NA
Reactivated proliferative MBCs	NRIP1	ENSG00000180530.11	1.02281	0.0325442	0.545365	NA
Reactivated proliferative MBCs	NRK	ENSG00000123572.17	1.00087	0.00124787	0.933686	NA
Reactivated proliferative MBCs	NRN1	ENSG00000124785.9	1.0903	0.124722	0.0157274	NA
Reactivated proliferative MBCs	NRP1	ENSG00000099250.18	0.96462	-0.0519675	0.135591	NA
Reactivated proliferative MBCs	NRP2	ENSG00000118257.16	0.994488	-0.00797356	0.754651	NA
Reactivated proliferative MBCs	NRROS	ENSG00000174004.6	1.06626	0.0925546	0.141449	NA
Reactivated proliferative MBCs	NRSN1	ENSG00000152954.12	1.00508	0.00731617	0.648846	NA
Reactivated proliferative MBCs	NRSN2	ENSG00000125841.13	1.04146	0.0586038	0.219027	NA
Reactivated proliferative MBCs	NRXN2	ENSG00000110076.19	0.992731	-0.0105246	0.604382	NA
Reactivated proliferative MBCs	NT5DC3	ENSG00000111696.12	0.962844	-0.054626	0.135578	NA
Reactivated proliferative MBCs	NT5E	ENSG00000135318.12	0.965648	-0.0504306	0.27028	NA
Reactivated proliferative MBCs	NTF3	ENSG00000185652.12	1.00377	0.00542998	0.774632	NA
Reactivated proliferative MBCs	NTMT1	ENSG00000148335.14	0.999766	-0.000338	0.994534	NA
Reactivated proliferative MBCs	NTN1	ENSG00000065320.9	0.989274	-0.0155576	0.612213	NA
Reactivated proliferative MBCs	NTN4	ENSG00000074527.12	0.985723	-0.0207456	0.584847	NA
Reactivated proliferative MBCs	NTNG2	ENSG00000196358.11	1.01849	0.0264278	0.418196	NA
Reactivated proliferative MBCs	NTPCR	ENSG00000135778.12	0.918126	-0.123236	0.0913547	NA
Reactivated proliferative MBCs	NTRK1	ENSG00000198400.11	0.999212	-0.00113721	0.908607	NA
Reactivated proliferative MBCs	NTRK2	ENSG00000148053.16	0.987274	-0.0184779	0.631577	NA
Reactivated proliferative MBCs	NTS	ENSG00000133636.11	0.99883	-0.00168879	0.959908	NA
Reactivated proliferative MBCs	NTSR1	ENSG00000101188.5	1.00021	0.000297	0.92195	NA
Reactivated proliferative MBCs	NTSR2	ENSG00000169006.7	0.998764	-0.0017844	0.970683	NA
Reactivated proliferative MBCs	NUAK2	ENSG00000163545.10	0.91625	-0.126186	0.0827402	NA
Reactivated proliferative MBCs	NUCB2	ENSG00000070081.17	0.907438	-0.140128	0.0740901	NA
Reactivated proliferative MBCs	NUDCD1	ENSG00000120526.11	0.974666	-0.03702	0.559412	NA
Reactivated proliferative MBCs	NUDT16L1	ENSG00000168101.14	1.04637	0.0653977	0.298834	NA
Reactivated proliferative MBCs	NUMB	ENSG00000133961.20	0.950259	-0.073608	0.271372	NA
Reactivated proliferative MBCs	NUP107	ENSG00000111581.10	1.00054	0.000781	0.991415	NA
Reactivated proliferative MBCs	NUP214	ENSG00000126883.17	1.01497	0.0214441	0.729711	NA
Reactivated proliferative MBCs	NVL	ENSG00000143748.18	1.02327	0.0331861	0.589626	NA
Reactivated proliferative MBCs	NXF3	ENSG00000147206.17	0.998004	-0.002882	0.842238	NA
Reactivated proliferative MBCs	NXN	ENSG00000167693.17	1.02915	0.0414468	0.424777	NA
Reactivated proliferative MBCs	NXPH2	ENSG00000144227.5	1.01392	0.0199468	0.270474	NA
Reactivated proliferative MBCs	NXPH4	ENSG00000182379.10	1.0009	0.00129116	0.944584	NA
Reactivated proliferative MBCs	NXT2	ENSG00000101888.11	1.06435	0.0899764	0.199241	NA
Reactivated proliferative MBCs	NYX	ENSG00000188937.5	0.994304	-0.00824111	0.493417	NA
Reactivated proliferative MBCs	OAS1	ENSG00000089127.13	0.953038	-0.0693936	0.247803	NA
Reactivated proliferative MBCs	OAS3	ENSG00000111331.13	1.07856	0.1091	0.108115	NA
Reactivated proliferative MBCs	OBP2A	ENSG00000122136.13	1.00001	1.4e-05	0.844996	NA
Reactivated proliferative MBCs	OCLN	ENSG00000197822.11	1.02092	0.0298707	0.451996	NA
Reactivated proliferative MBCs	OCM2	ENSG00000135175.5	0.998837	-0.00167828	0.931474	NA
Reactivated proliferative MBCs	OCRL	ENSG00000122126.17	0.98306	-0.0246493	0.581379	NA
Reactivated proliferative MBCs	ODF2L	ENSG00000122417.15	0.933724	-0.0989312	0.141887	NA
Reactivated proliferative MBCs	ODR4	ENSG00000157181.16	0.936019	-0.0953904	0.157545	NA
Reactivated proliferative MBCs	OGG1	ENSG00000114026.21	0.980214	-0.0288314	0.552631	NA
Reactivated proliferative MBCs	OIT3	ENSG00000138315.13	0.994588	-0.00782941	0.418804	NA
Reactivated proliferative MBCs	OLFM1	ENSG00000130558.19	0.974356	-0.0374796	0.466703	NA
Reactivated proliferative MBCs	OLFM2	ENSG00000105088.8	0.992824	-0.0103897	0.684816	NA
Reactivated proliferative MBCs	OLFML3	ENSG00000116774.12	0.991232	-0.0127047	0.777478	NA
Reactivated proliferative MBCs	OLIG1	ENSG00000184221.13	1.00311	0.00447301	0.800537	NA
Reactivated proliferative MBCs	OLIG2	ENSG00000205927.5	1.02997	0.0426038	0.0261627	NA
Reactivated proliferative MBCs	OLR1	ENSG00000173391.9	0.999568	-0.000623	0.925464	NA
Reactivated proliferative MBCs	ONECUT3	ENSG00000205922.5	1.00543	0.00781616	0.471152	NA
Reactivated proliferative MBCs	OPALIN	ENSG00000197430.11	0.995955	-0.00584715	0.580373	NA
Reactivated proliferative MBCs	OPRD1	ENSG00000116329.11	1.00065	0.00094	0.95725	NA
Reactivated proliferative MBCs	OPRK1	ENSG00000082556.13	1.00026	0.000379	0.946962	NA
Reactivated proliferative MBCs	OPRL1	ENSG00000125510.18	1.02314	0.0329972	0.323563	NA
Reactivated proliferative MBCs	OPRM1	ENSG00000112038.18	1.00169	0.00243144	0.840101	NA
Reactivated proliferative MBCs	OPRPN	ENSG00000171199.11	1.00887	0.0127382	0.417676	NA
Reactivated proliferative MBCs	OPTN	ENSG00000123240.17	0.933698	-0.098972	0.16169	NA
Reactivated proliferative MBCs	OSBP2	ENSG00000184792.16	0.997148	-0.0041204	0.846645	NA
Reactivated proliferative MBCs	OSCP1	ENSG00000116885.18	1.01886	0.0269546	0.314547	NA
Reactivated proliferative MBCs	OSGIN1	ENSG00000140961.14	1.06333	0.0885839	0.104007	NA
Reactivated proliferative MBCs	OSGIN2	ENSG00000164823.11	0.999195	-0.00116217	0.983741	NA
Reactivated proliferative MBCs	OSM	ENSG00000099985.4	1.01583	0.0226583	0.352596	NA
Reactivated proliferative MBCs	OSR2	ENSG00000164920.9	0.988276	-0.0170142	0.198167	NA
Reactivated proliferative MBCs	OTOF	ENSG00000115155.17	0.999631	-0.000533	0.986927	NA
Reactivated proliferative MBCs	OTUB1	ENSG00000167770.11	1.0164	0.0234722	0.711329	NA
Reactivated proliferative MBCs	OTX2	ENSG00000165588.17	1.00902	0.0129543	0.321279	NA
Reactivated proliferative MBCs	OVOL2	ENSG00000125850.11	0.999267	-0.0010586	0.939578	NA
Reactivated proliferative MBCs	OXER1	ENSG00000162881.6	1.00512	0.0073633	0.722624	NA
Reactivated proliferative MBCs	OXSM	ENSG00000151093.8	1.01573	0.0225206	0.661909	NA
Reactivated proliferative MBCs	OXTR	ENSG00000180914.10	0.986305	-0.019894	0.201284	NA
Reactivated proliferative MBCs	P2RX1	ENSG00000108405.4	0.976844	-0.0338002	0.270164	NA
Reactivated proliferative MBCs	P2RX3	ENSG00000109991.9	1.00712	0.0102329	0.310156	NA
Reactivated proliferative MBCs	P2RX4	ENSG00000135124.14	0.981582	-0.02682	0.60737	NA
Reactivated proliferative MBCs	P2RX7	ENSG00000089041.17	0.984992	-0.0218166	0.620219	NA
Reactivated proliferative MBCs	P2RY1	ENSG00000169860.7	0.972723	-0.0398992	0.202654	NA
Reactivated proliferative MBCs	P2RY12	ENSG00000169313.9	1.01369	0.0196117	0.561055	NA
Reactivated proliferative MBCs	P2RY13	ENSG00000181631.7	1.02178	0.0310775	0.462426	NA
Reactivated proliferative MBCs	P2RY14	ENSG00000174944.9	0.992632	-0.0106686	0.667204	NA
Reactivated proliferative MBCs	P2RY2	ENSG00000175591.11	0.994909	-0.0073637	0.757516	NA
Reactivated proliferative MBCs	P2RY6	ENSG00000171631.14	0.988773	-0.0162893	0.399302	NA
Reactivated proliferative MBCs	P4HA1	ENSG00000122884.12	0.906795	-0.141151	0.0897172	NA
Reactivated proliferative MBCs	P4HA3	ENSG00000149380.12	1.00373	0.00537109	0.696017	NA
Reactivated proliferative MBCs	P4HTM	ENSG00000178467.18	0.954403	-0.0673301	0.261101	NA
Reactivated proliferative MBCs	PACC1	ENSG00000065600.12	1.00062	0.000898	0.988128	NA
Reactivated proliferative MBCs	PADI2	ENSG00000117115.13	0.995583	-0.0063869	0.846633	NA
Reactivated proliferative MBCs	PADI4	ENSG00000159339.13	1.00734	0.0105483	0.623465	NA
Reactivated proliferative MBCs	PAGE4	ENSG00000101951.17	1.00257	0.00370386	0.788575	NA
Reactivated proliferative MBCs	PAH	ENSG00000171759.10	1.00911	0.0130881	0.240244	NA
Reactivated proliferative MBCs	PAK1IP1	ENSG00000111845.5	0.970663	-0.042957	0.489147	NA
Reactivated proliferative MBCs	PAK4	ENSG00000130669.17	1.0083	0.0119308	0.841976	NA
Reactivated proliferative MBCs	PALB2	ENSG00000083093.10	0.998826	-0.00169498	0.96806	NA
Reactivated proliferative MBCs	PALLD	ENSG00000129116.19	0.754626	-0.406166	0.0120018	NA
Reactivated proliferative MBCs	PALMD	ENSG00000099260.11	1.04245	0.0599786	0.0321376	NA
Reactivated proliferative MBCs	PAM	ENSG00000145730.20	0.972314	-0.0405061	0.355297	NA
Reactivated proliferative MBCs	PANK2	ENSG00000125779.22	0.952453	-0.0702805	0.295902	NA
Reactivated proliferative MBCs	PANX1	ENSG00000110218.9	1.02578	0.0367214	0.467614	NA
Reactivated proliferative MBCs	PANX2	ENSG00000073150.14	1.02186	0.0311948	0.235641	NA
Reactivated proliferative MBCs	PANX3	ENSG00000154143.3	1.00776	0.0111461	0.430215	NA
Reactivated proliferative MBCs	PAPPA	ENSG00000182752.10	0.995743	-0.00615532	0.779441	NA
Reactivated proliferative MBCs	PAPPA2	ENSG00000116183.11	1.00318	0.00457987	0.683387	NA
Reactivated proliferative MBCs	PARD3	ENSG00000148498.16	0.987673	-0.0178944	0.545187	NA
Reactivated proliferative MBCs	PARM1	ENSG00000169116.11	0.971821	-0.041237	0.504291	NA
Reactivated proliferative MBCs	PARP11	ENSG00000111224.14	0.964883	-0.0515734	0.412791	NA
Reactivated proliferative MBCs	PARP3	ENSG00000041880.14	0.99032	-0.0140339	0.786018	NA
Reactivated proliferative MBCs	PART1	ENSG00000152931.9	1.00377	0.00542514	0.806125	NA
Reactivated proliferative MBCs	PASD1	ENSG00000166049.11	1.00663	0.00953232	0.623146	NA
Reactivated proliferative MBCs	PAWR	ENSG00000177425.11	0.964692	-0.05186	0.426564	NA
Reactivated proliferative MBCs	PAX1	ENSG00000125813.13	1.03595	0.0509479	0.357916	NA
Reactivated proliferative MBCs	PAX2	ENSG00000075891.21	1.00091	0.00131298	0.758484	NA
Reactivated proliferative MBCs	PAX3	ENSG00000135903.19	1.00218	0.00313924	0.864511	NA
Reactivated proliferative MBCs	PAX6	ENSG00000007372.23	1.00377	0.00542465	0.63585	NA
Reactivated proliferative MBCs	PAX7	ENSG00000009709.12	1.00155	0.00224026	0.81135	NA
Reactivated proliferative MBCs	PAX8	ENSG00000125618.17	0.98484	-0.022038	0.368066	NA
Reactivated proliferative MBCs	PBDC1	ENSG00000102390.11	0.965693	-0.0503636	0.364831	NA
Reactivated proliferative MBCs	PBK	ENSG00000168078.10	0.999563	-0.000631	0.990269	NA
Reactivated proliferative MBCs	PBLD	ENSG00000108187.16	0.971734	-0.0413668	0.312454	NA
Reactivated proliferative MBCs	PBX1	ENSG00000185630.18	0.965907	-0.0500441	0.215032	NA
Reactivated proliferative MBCs	PBX3	ENSG00000167081.18	1.0316	0.0448883	0.478472	NA
Reactivated proliferative MBCs	PC	ENSG00000173599.15	1.00939	0.0134767	0.677471	NA
Reactivated proliferative MBCs	PCA3	ENSG00000225937.3	1.00272	0.00391439	0.839194	NA
Reactivated proliferative MBCs	PCAT1	ENSG00000253438.4	0.992928	-0.0102389	0.71705	NA
Reactivated proliferative MBCs	PCBD1	ENSG00000166228.9	0.997699	-0.00332374	0.952595	NA
Reactivated proliferative MBCs	PCBD2	ENSG00000132570.15	0.997886	-0.00305365	0.955334	NA
Reactivated proliferative MBCs	PCBP3	ENSG00000183570.16	0.989925	-0.0146091	0.493171	NA
Reactivated proliferative MBCs	PCCB	ENSG00000114054.14	1.03854	0.0545595	0.406528	NA
Reactivated proliferative MBCs	PCDH10	ENSG00000138650.9	0.99814	-0.00268615	0.914197	NA
Reactivated proliferative MBCs	PCDH11X	ENSG00000102290.22	1.00174	0.00250117	0.816198	NA
Reactivated proliferative MBCs	PCDH11Y	ENSG00000099715.14	0.99704	-0.00427663	0.818476	NA
Reactivated proliferative MBCs	PCDH17	ENSG00000118946.12	0.997436	-0.00370445	0.728089	NA
Reactivated proliferative MBCs	PCDH18	ENSG00000189184.11	0.996784	-0.004647	0.818931	NA
Reactivated proliferative MBCs	PCDH20	ENSG00000280165.1	1.00126	0.00181453	0.923866	NA
Reactivated proliferative MBCs	PCDH8	ENSG00000136099.13	1.00063	0.000916	0.942835	NA
Reactivated proliferative MBCs	PCDHA1	ENSG00000204970.9	1.00757	0.0108844	0.311222	NA
Reactivated proliferative MBCs	PCDHA2	ENSG00000204969.7	1.0004	0.00058	0.982744	NA
Reactivated proliferative MBCs	PCDHA4	ENSG00000204967.12	0.996487	-0.0050772	0.720471	NA
Reactivated proliferative MBCs	PCDHA9	ENSG00000204961.6	1.00067	0.000965	0.844529	NA
Reactivated proliferative MBCs	PCDHB14	ENSG00000120327.6	1.00058	0.000837	0.954242	NA
Reactivated proliferative MBCs	PCGEM1	ENSG00000227418.6	0.997706	-0.00331358	0.796693	NA
Reactivated proliferative MBCs	PCNX3	ENSG00000197136.4	1.03748	0.0530874	0.434838	NA
Reactivated proliferative MBCs	PCSK1	ENSG00000175426.11	1.00226	0.00325136	0.819822	NA
Reactivated proliferative MBCs	PCSK9	ENSG00000169174.11	1.01369	0.0196099	0.230666	NA
Reactivated proliferative MBCs	PDCD1	ENSG00000188389.11	1.04883	0.0687758	0.132961	NA
Reactivated proliferative MBCs	PDCD10	ENSG00000114209.15	0.987758	-0.017771	0.776316	NA
Reactivated proliferative MBCs	PDCD1LG2	ENSG00000197646.8	0.98524	-0.0214527	0.633779	NA
Reactivated proliferative MBCs	PDE10A	ENSG00000112541.15	0.985357	-0.0212811	0.300268	NA
Reactivated proliferative MBCs	PDE2A	ENSG00000186642.16	1.0002	0.000294	0.986336	NA
Reactivated proliferative MBCs	PDE3A	ENSG00000172572.6	0.999495	-0.000729	0.857058	NA
Reactivated proliferative MBCs	PDE4A	ENSG00000065989.16	1.00685	0.00984943	0.76092	NA
Reactivated proliferative MBCs	PDE4B	ENSG00000184588.18	0.968707	-0.0458673	0.445029	NA
Reactivated proliferative MBCs	PDE4DIP	ENSG00000178104.19	0.688694	-0.538066	0.0079533	NA
Reactivated proliferative MBCs	PDE5A	ENSG00000138735.16	0.974217	-0.0376847	0.273187	NA
Reactivated proliferative MBCs	PDE6H	ENSG00000139053.3	0.989282	-0.0155463	0.180011	NA
Reactivated proliferative MBCs	PDGFA	ENSG00000197461.13	0.995396	-0.00665721	0.835906	NA
Reactivated proliferative MBCs	PDGFB	ENSG00000100311.17	0.996952	-0.00440472	0.833701	NA
Reactivated proliferative MBCs	PDGFC	ENSG00000145431.11	0.994408	-0.00809048	0.819262	NA
Reactivated proliferative MBCs	PDGFD	ENSG00000170962.13	1.0323	0.0458624	0.186702	NA
Reactivated proliferative MBCs	PDGFRA	ENSG00000134853.12	0.963798	-0.0531975	0.168618	NA
Reactivated proliferative MBCs	PDGFRB	ENSG00000113721.14	0.993283	-0.00972394	0.843046	NA
Reactivated proliferative MBCs	PDGFRL	ENSG00000104213.13	0.993878	-0.00885979	0.609111	NA
Reactivated proliferative MBCs	PDK1	ENSG00000152256.13	0.962691	-0.054856	0.391952	NA
Reactivated proliferative MBCs	PDLIM2	ENSG00000120913.23	0.970947	-0.0425354	0.399368	NA
Reactivated proliferative MBCs	PDLIM4	ENSG00000131435.13	1.00888	0.0127581	0.714332	NA
Reactivated proliferative MBCs	PDPK1	ENSG00000140992.19	0.946394	-0.0794873	0.260041	NA
Reactivated proliferative MBCs	PDPN	ENSG00000162493.16	0.91491	-0.128298	0.0640902	NA
Reactivated proliferative MBCs	PDX1	ENSG00000139515.6	0.998775	-0.00176876	0.807829	NA
Reactivated proliferative MBCs	PDYN	ENSG00000101327.9	0.998861	-0.00164421	0.818032	NA
Reactivated proliferative MBCs	PDZD4	ENSG00000067840.12	0.98979	-0.0148052	0.426599	NA
Reactivated proliferative MBCs	PDZD7	ENSG00000186862.20	0.992263	-0.0112058	0.451524	NA
Reactivated proliferative MBCs	PDZK1	ENSG00000174827.14	0.993285	-0.00972026	0.611117	NA
Reactivated proliferative MBCs	PEBP4	ENSG00000134020.8	1.00036	0.000515	0.979488	NA
Reactivated proliferative MBCs	PECAM1	ENSG00000261371.6	0.722474	-0.468983	0.0103245	NA
Reactivated proliferative MBCs	PEG10	ENSG00000242265.5	0.9527	-0.0699064	0.0775665	NA
Reactivated proliferative MBCs	PELO	ENSG00000152684.11	0.969364	-0.0448897	0.385218	NA
Reactivated proliferative MBCs	PELP1	ENSG00000141456.16	1.03112	0.0442057	0.494376	NA
Reactivated proliferative MBCs	PENK	ENSG00000181195.11	0.999682	-0.000459	0.93435	NA
Reactivated proliferative MBCs	PEPD	ENSG00000124299.15	0.766184	-0.384238	0.0128559	NA
Reactivated proliferative MBCs	PER1	ENSG00000179094.16	1.06097	0.085383	0.095678	NA
Reactivated proliferative MBCs	PER2	ENSG00000132326.12	1.00329	0.00474485	0.910044	NA
Reactivated proliferative MBCs	PER3	ENSG00000049246.14	0.977842	-0.0323274	0.493113	NA
Reactivated proliferative MBCs	PGA3	ENSG00000229859.10	1.00711	0.0102161	0.639419	NA
Reactivated proliferative MBCs	PGAP1	ENSG00000197121.15	0.982742	-0.0251158	0.421158	NA
Reactivated proliferative MBCs	PGAP2	ENSG00000148985.20	1.02559	0.0364568	0.536342	NA
Reactivated proliferative MBCs	PGBD1	ENSG00000137338.5	1.01652	0.0236415	0.574509	NA
Reactivated proliferative MBCs	PGF	ENSG00000119630.14	1.02328	0.033205	0.369801	NA
Reactivated proliferative MBCs	PGGT1B	ENSG00000164219.10	1.00682	0.00981232	0.872069	NA
Reactivated proliferative MBCs	PGM1	ENSG00000079739.17	0.967203	-0.0481088	0.417861	NA
Reactivated proliferative MBCs	PGR	ENSG00000082175.15	1.02551	0.0363346	0.0741041	NA
Reactivated proliferative MBCs	PHB	ENSG00000167085.11	1.02141	0.0305599	0.630398	NA
Reactivated proliferative MBCs	PHETA1	ENSG00000198324.13	1.02703	0.0384773	0.237674	NA
Reactivated proliferative MBCs	PHEX	ENSG00000102174.9	0.949478	-0.0747936	0.0147481	NA
Reactivated proliferative MBCs	PHF12	ENSG00000109118.14	1.27537	0.350917	0.0131368	NA
Reactivated proliferative MBCs	PHF21B	ENSG00000056487.16	0.99731	-0.00388591	0.761087	NA
Reactivated proliferative MBCs	PHF6	ENSG00000156531.16	0.944308	-0.0826703	0.200763	NA
Reactivated proliferative MBCs	PHF7	ENSG00000010318.21	0.996243	-0.00542989	0.882406	NA
Reactivated proliferative MBCs	PHF8	ENSG00000172943.19	1.00357	0.00514774	0.935037	NA
Reactivated proliferative MBCs	PHGDH	ENSG00000092621.12	0.975938	-0.0351392	0.498584	NA
Reactivated proliferative MBCs	PHLDA3	ENSG00000174307.7	0.986124	-0.0201596	0.513682	NA
Reactivated proliferative MBCs	PHLDB2	ENSG00000144824.21	0.966758	-0.0487729	0.20871	NA
Reactivated proliferative MBCs	PHLDB3	ENSG00000176531.10	1.00152	0.00219589	0.965793	NA
Reactivated proliferative MBCs	PHLPP1	ENSG00000081913.14	0.981829	-0.0264556	0.553443	NA
Reactivated proliferative MBCs	PHOX2B	ENSG00000109132.7	1.01016	0.0145831	0.33819	NA
Reactivated proliferative MBCs	PI16	ENSG00000164530.15	1.0029	0.00418046	0.887144	NA
Reactivated proliferative MBCs	PIBF1	ENSG00000083535.16	0.936475	-0.0946872	0.128675	NA
Reactivated proliferative MBCs	PID1	ENSG00000153823.18	0.99285	-0.0103525	0.643823	NA
Reactivated proliferative MBCs	PIEZO2	ENSG00000154864.12	1.03343	0.0474472	0.089132	NA
Reactivated proliferative MBCs	PIGF	ENSG00000151665.13	0.928038	-0.107745	0.135957	NA
Reactivated proliferative MBCs	PIK3CB	ENSG00000051382.9	0.958936	-0.0604936	0.321015	NA
Reactivated proliferative MBCs	PIK3R1	ENSG00000145675.15	0.946228	-0.0797403	0.16274	NA
Reactivated proliferative MBCs	PIK3R2	ENSG00000105647.18	1.16815	0.22422	0.0331895	NA
Reactivated proliferative MBCs	PILRA	ENSG00000085514.16	1.01116	0.0160073	0.345595	NA
Reactivated proliferative MBCs	PIMREG	ENSG00000129195.16	0.957133	-0.0632092	0.281216	NA
Reactivated proliferative MBCs	PIN1	ENSG00000127445.13	1.05913	0.0828744	0.250988	NA
Reactivated proliferative MBCs	PINK1	ENSG00000158828.8	1.03171	0.0450377	0.401889	NA
Reactivated proliferative MBCs	PITX1	ENSG00000069011.16	1.04395	0.0620486	0.19173	NA
Reactivated proliferative MBCs	PITX2	ENSG00000164093.17	1.01754	0.0250906	0.115057	NA
Reactivated proliferative MBCs	PIWIL1	ENSG00000125207.7	1.00203	0.00292298	0.805808	NA
Reactivated proliferative MBCs	PKD1	ENSG00000008710.20	1.01309	0.0187678	0.547789	NA
Reactivated proliferative MBCs	PKD1L1	ENSG00000158683.8	1.00683	0.00982419	0.627603	NA
Reactivated proliferative MBCs	PKD2	ENSG00000118762.8	0.986767	-0.0192182	0.535932	NA
Reactivated proliferative MBCs	PKD2L1	ENSG00000107593.17	1.00136	0.00196453	0.90953	NA
Reactivated proliferative MBCs	PKHD1	ENSG00000170927.15	1.01075	0.0154265	0.485346	NA
Reactivated proliferative MBCs	PKIA	ENSG00000171033.13	0.950656	-0.0730053	0.0783379	NA
Reactivated proliferative MBCs	PKNOX2	ENSG00000165495.16	1.01665	0.0238165	0.251001	NA
Reactivated proliferative MBCs	PKP2	ENSG00000057294.14	0.950314	-0.0735245	0.138463	NA
Reactivated proliferative MBCs	PLA2G4A	ENSG00000116711.10	0.994977	-0.00726526	0.700346	NA
Reactivated proliferative MBCs	PLA2G5	ENSG00000127472.11	1.00776	0.0111499	0.53002	NA
Reactivated proliferative MBCs	PLA2G6	ENSG00000184381.20	1.05022	0.0706954	0.188285	NA
Reactivated proliferative MBCs	PLA2G7	ENSG00000146070.17	0.889705	-0.168602	0.0164529	NA
Reactivated proliferative MBCs	PLA2R1	ENSG00000153246.13	0.992586	-0.0107354	0.797939	NA
Reactivated proliferative MBCs	PLAGL1	ENSG00000118495.19	0.993691	-0.00913135	0.869475	NA
Reactivated proliferative MBCs	PLAGL2	ENSG00000126003.7	1.15516	0.208099	0.0350707	NA
Reactivated proliferative MBCs	PLAT	ENSG00000104368.18	1.0009	0.00129885	0.9392	NA
Reactivated proliferative MBCs	PLAU	ENSG00000122861.16	0.977185	-0.0332968	0.467498	NA
Reactivated proliferative MBCs	PLAUR	ENSG00000011422.12	0.956055	-0.0648349	0.21597	NA
Reactivated proliferative MBCs	PLCB1	ENSG00000182621.18	0.972003	-0.0409675	0.0789161	NA
Reactivated proliferative MBCs	PLCE1	ENSG00000138193.15	1.00156	0.00224185	0.771646	NA
Reactivated proliferative MBCs	PLCG1	ENSG00000124181.14	0.87749	-0.188546	0.0425857	NA
Reactivated proliferative MBCs	PLD1	ENSG00000075651.16	0.989644	-0.015018	0.735892	NA
Reactivated proliferative MBCs	PLD2	ENSG00000129219.14	0.967257	-0.0480288	0.41518	NA
Reactivated proliferative MBCs	PLEKHA1	ENSG00000107679.14	0.945632	-0.0806487	0.193312	NA
Reactivated proliferative MBCs	PLEKHB2	ENSG00000115762.16	0.947621	-0.0776174	0.25053	NA
Reactivated proliferative MBCs	PLEKHH2	ENSG00000152527.14	1.03285	0.0466337	0.166325	NA
Reactivated proliferative MBCs	PLG	ENSG00000122194.18	1.00958	0.01375	0.305353	NA
Reactivated proliferative MBCs	PLIN1	ENSG00000166819.12	0.985849	-0.0205617	0.211013	NA
Reactivated proliferative MBCs	PLIN2	ENSG00000147872.10	0.965783	-0.0502295	0.347486	NA
Reactivated proliferative MBCs	PLIN4	ENSG00000167676.4	1.00289	0.00415907	0.778306	NA
Reactivated proliferative MBCs	PLIN5	ENSG00000214456.8	0.996426	-0.00516598	0.709357	NA
Reactivated proliferative MBCs	PLN	ENSG00000198523.6	1.00189	0.00271817	0.827888	NA
Reactivated proliferative MBCs	PLS3	ENSG00000102024.18	1.01865	0.0266563	0.625475	NA
Reactivated proliferative MBCs	PLTP	ENSG00000100979.15	0.996442	-0.00514224	0.864098	NA
Reactivated proliferative MBCs	PLVAP	ENSG00000130300.9	0.973626	-0.0385607	0.121405	NA
Reactivated proliferative MBCs	PLXDC1	ENSG00000161381.14	0.998107	-0.00273346	0.929968	NA
Reactivated proliferative MBCs	PLXNC1	ENSG00000136040.9	1.07859	0.109142	0.120623	NA
Reactivated proliferative MBCs	PM20D1	ENSG00000162877.13	0.993335	-0.00964814	0.611162	NA
Reactivated proliferative MBCs	PMAIP1	ENSG00000141682.11	0.928578	-0.106906	0.104176	NA
Reactivated proliferative MBCs	PMCH	ENSG00000183395.5	1.00731	0.0105146	0.607339	NA
Reactivated proliferative MBCs	PMFBP1	ENSG00000118557.16	0.986943	-0.0189614	0.466606	NA
Reactivated proliferative MBCs	PMM2	ENSG00000140650.12	0.945058	-0.0815251	0.248266	NA
Reactivated proliferative MBCs	PMP22	ENSG00000109099.15	0.997079	-0.0042201	0.900046	NA
Reactivated proliferative MBCs	PMS2	ENSG00000122512.16	1.05921	0.0829895	0.235182	NA
Reactivated proliferative MBCs	PNMA1	ENSG00000176903.5	1.00168	0.00241987	0.964324	NA
Reactivated proliferative MBCs	PNMA2	ENSG00000240694.9	1.01079	0.0154857	0.371597	NA
Reactivated proliferative MBCs	PNOC	ENSG00000168081.9	0.972794	-0.0397942	0.539287	NA
Reactivated proliferative MBCs	PNP	ENSG00000198805.11	1.06671	0.093166	0.174256	NA
Reactivated proliferative MBCs	PNPLA1	ENSG00000180316.12	1.01479	0.0211828	0.129669	NA
Reactivated proliferative MBCs	PNPLA3	ENSG00000100344.11	0.997688	-0.0033393	0.835027	NA
Reactivated proliferative MBCs	PNPT1	ENSG00000138035.15	0.985026	-0.0217662	0.699918	NA
Reactivated proliferative MBCs	PODXL	ENSG00000128567.17	0.970298	-0.0435006	0.143108	NA
Reactivated proliferative MBCs	POGLUT2	ENSG00000134901.13	0.990056	-0.014418	0.669503	NA
Reactivated proliferative MBCs	POLB	ENSG00000070501.12	1.01337	0.0191664	0.74478	NA
Reactivated proliferative MBCs	POMC	ENSG00000115138.11	0.988156	-0.0171895	0.594756	NA
Reactivated proliferative MBCs	POMGNT1	ENSG00000085998.14	0.995926	-0.00589014	0.923422	NA
Reactivated proliferative MBCs	POMT1	ENSG00000130714.16	1.0599	0.083934	0.197265	NA
Reactivated proliferative MBCs	PON1	ENSG00000005421.9	0.997484	-0.00363496	0.78281	NA
Reactivated proliferative MBCs	PON2	ENSG00000105854.13	1.0114	0.0163541	0.700025	NA
Reactivated proliferative MBCs	POPDC3	ENSG00000132429.10	0.998121	-0.00271322	0.868456	NA
Reactivated proliferative MBCs	POR	ENSG00000127948.16	0.971109	-0.0422948	0.471255	NA
Reactivated proliferative MBCs	PORCN	ENSG00000102312.22	1.02011	0.02872	0.475272	NA
Reactivated proliferative MBCs	POSTN	ENSG00000133110.15	0.997127	-0.00415044	0.864471	NA
Reactivated proliferative MBCs	POTEF	ENSG00000196604.13	1.01352	0.0193813	0.513225	NA
Reactivated proliferative MBCs	POTEI	ENSG00000196834.12	1.04542	0.0640803	0.0436413	NA
Reactivated proliferative MBCs	POTEJ	ENSG00000222038.3	1.00921	0.013227	0.368029	NA
Reactivated proliferative MBCs	POU1F1	ENSG00000064835.11	1.00557	0.00801345	0.569371	NA
Reactivated proliferative MBCs	POU2F1	ENSG00000143190.23	0.980319	-0.0286773	0.639066	NA
Reactivated proliferative MBCs	POU2F3	ENSG00000137709.10	1.00921	0.0132287	0.433746	NA
Reactivated proliferative MBCs	POU3F1	ENSG00000185668.8	0.990575	-0.0136625	0.65025	NA
Reactivated proliferative MBCs	POU3F3	ENSG00000198914.5	0.997919	-0.00300571	0.844747	NA
Reactivated proliferative MBCs	POU3F4	ENSG00000196767.9	1.00338	0.00486803	0.518948	NA
Reactivated proliferative MBCs	POU4F3	ENSG00000091010.6	1.00388	0.00558377	0.556487	NA
Reactivated proliferative MBCs	POU5F1	ENSG00000204531.18	1.03744	0.0530348	0.338584	NA
Reactivated proliferative MBCs	PPARA	ENSG00000186951.16	0.989074	-0.0158499	0.700796	NA
Reactivated proliferative MBCs	PPARD	ENSG00000112033.14	1.016	0.0229052	0.698729	NA
Reactivated proliferative MBCs	PPARG	ENSG00000132170.21	1.01033	0.0148215	0.595492	NA
Reactivated proliferative MBCs	PPARGC1A	ENSG00000109819.9	0.995543	-0.00644418	0.716425	NA
Reactivated proliferative MBCs	PPFIA1	ENSG00000131626.18	0.956744	-0.0637955	0.329167	NA
Reactivated proliferative MBCs	PPFIA3	ENSG00000177380.14	1.01873	0.0267768	0.195349	NA
Reactivated proliferative MBCs	PPFIA4	ENSG00000143847.15	0.98695	-0.018951	0.410894	NA
Reactivated proliferative MBCs	PPIC	ENSG00000168938.6	0.994329	-0.00820484	0.841545	NA
Reactivated proliferative MBCs	PPM1D	ENSG00000170836.12	0.982145	-0.0259919	0.677552	NA
Reactivated proliferative MBCs	PPM1H	ENSG00000111110.12	0.99329	-0.00971378	0.698693	NA
Reactivated proliferative MBCs	PPP1R1B	ENSG00000131771.14	0.993359	-0.00961348	0.429971	NA
Reactivated proliferative MBCs	PPP1R1C	ENSG00000150722.10	1.00491	0.00707245	0.715334	NA
Reactivated proliferative MBCs	PPP1R37	ENSG00000104866.11	1.7249	0.786509	0.00115531	NA
Reactivated proliferative MBCs	PPP2R3A	ENSG00000073711.11	1.00264	0.00380118	0.896707	NA
Reactivated proliferative MBCs	PPP3CA	ENSG00000138814.17	0.967039	-0.048354	0.46805	NA
Reactivated proliferative MBCs	PPP4R1	ENSG00000154845.15	1.15618	0.209367	0.0403154	NA
Reactivated proliferative MBCs	PPP4R4	ENSG00000119698.12	1.02479	0.0353338	0.151996	NA
Reactivated proliferative MBCs	PRAME	ENSG00000185686.18	1.01384	0.0198367	0.23034	NA
Reactivated proliferative MBCs	PRDM1	ENSG00000057657.17	0.997525	-0.00357563	0.934309	NA
Reactivated proliferative MBCs	PRDM10	ENSG00000170325.14	0.939331	-0.0902951	0.134056	NA
Reactivated proliferative MBCs	PRDM12	ENSG00000130711.4	1.01077	0.015457	0.346077	NA
Reactivated proliferative MBCs	PRDM13	ENSG00000112238.11	0.999881	-0.000171	0.902947	NA
Reactivated proliferative MBCs	PRDM15	ENSG00000141956.13	1.28455	0.361265	0.012958	NA
Reactivated proliferative MBCs	PRDM6	ENSG00000061455.11	1.00901	0.012944	0.498156	NA
Reactivated proliferative MBCs	PREPL	ENSG00000138078.15	0.986253	-0.0199701	0.69023	NA
Reactivated proliferative MBCs	PRF1	ENSG00000180644.8	1.02708	0.0385524	0.120329	NA
Reactivated proliferative MBCs	PRG2	ENSG00000186652.10	1.00733	0.0105337	0.530475	NA
Reactivated proliferative MBCs	PRG4	ENSG00000116690.12	0.99367	-0.00916118	0.649607	NA
Reactivated proliferative MBCs	PRICKLE1	ENSG00000139174.12	0.994763	-0.00757563	0.853941	NA
Reactivated proliferative MBCs	PRKAA2	ENSG00000162409.11	1.01326	0.0189974	0.343411	NA
Reactivated proliferative MBCs	PRKAG2	ENSG00000106617.14	0.97079	-0.0427681	0.359835	NA
Reactivated proliferative MBCs	PRKCA	ENSG00000154229.12	0.974228	-0.0376686	0.331247	NA
Reactivated proliferative MBCs	PRKCE	ENSG00000171132.14	0.989126	-0.0157743	0.712891	NA
Reactivated proliferative MBCs	PRKCG	ENSG00000126583.11	1.00079	0.00114111	0.946512	NA
Reactivated proliferative MBCs	PRKCH	ENSG00000027075.15	0.991861	-0.0117901	0.802558	NA
Reactivated proliferative MBCs	PRKCI	ENSG00000163558.13	1.00323	0.00465584	0.935526	NA
Reactivated proliferative MBCs	PRKCQ	ENSG00000065675.15	0.981788	-0.0265159	0.52536	NA
Reactivated proliferative MBCs	PRKCZ	ENSG00000067606.17	0.933926	-0.0986192	0.0915008	NA
Reactivated proliferative MBCs	PRKD1	ENSG00000184304.15	1.00425	0.00611346	0.766895	NA
Reactivated proliferative MBCs	PRKN	ENSG00000185345.22	1.00338	0.00486787	0.755704	NA
Reactivated proliferative MBCs	PRKRA	ENSG00000180228.13	0.985492	-0.0210839	0.698206	NA
Reactivated proliferative MBCs	PRL	ENSG00000172179.12	1.0089	0.0127879	0.346766	NA
Reactivated proliferative MBCs	PRLR	ENSG00000113494.17	1.02878	0.0409372	0.0565944	NA
Reactivated proliferative MBCs	PRM1	ENSG00000175646.4	0.996378	-0.00523546	0.676071	NA
Reactivated proliferative MBCs	PRMT5	ENSG00000100462.16	1.03462	0.049097	0.456611	NA
Reactivated proliferative MBCs	PRMT8	ENSG00000111218.12	1.01346	0.0192924	0.427145	NA
Reactivated proliferative MBCs	PRMT9	ENSG00000164169.13	1.01705	0.0243866	0.644242	NA
Reactivated proliferative MBCs	PRNCR1	ENSG00000282961.1	0.994998	-0.00723504	0.640673	NA
Reactivated proliferative MBCs	PROC	ENSG00000115718.17	1.01043	0.0149701	0.383443	NA
Reactivated proliferative MBCs	PROCR	ENSG00000101000.6	0.995428	-0.00661051	0.773946	NA
Reactivated proliferative MBCs	PRODH	ENSG00000100033.16	0.983582	-0.0238834	0.362327	NA
Reactivated proliferative MBCs	PROKR2	ENSG00000101292.7	1.00186	0.00268001	0.725609	NA
Reactivated proliferative MBCs	PROM1	ENSG00000007062.11	1.00377	0.0054273	0.688398	NA
Reactivated proliferative MBCs	PROM2	ENSG00000155066.16	1.00539	0.00776137	0.856041	NA
Reactivated proliferative MBCs	PROP1	ENSG00000175325.2	1.01568	0.0224444	0.12589	NA
Reactivated proliferative MBCs	PROS1	ENSG00000184500.16	1.01956	0.0279417	0.360385	NA
Reactivated proliferative MBCs	PROSER1	ENSG00000120685.20	1.01705	0.0243916	0.706071	NA
Reactivated proliferative MBCs	PROX1	ENSG00000117707.16	0.979275	-0.0302145	0.19463	NA
Reactivated proliferative MBCs	PRPH	ENSG00000135406.14	0.993657	-0.00917958	0.476985	NA
Reactivated proliferative MBCs	PRPH2	ENSG00000112619.8	0.997538	-0.00355694	0.813458	NA
Reactivated proliferative MBCs	PRR14L	ENSG00000183530.14	1.08559	0.118478	0.103498	NA
Reactivated proliferative MBCs	PRRG2	ENSG00000126460.11	1.05141	0.072324	0.0838207	NA
Reactivated proliferative MBCs	PRRT2	ENSG00000167371.21	0.992376	-0.0110415	0.540723	NA
Reactivated proliferative MBCs	PRRX1	ENSG00000116132.12	0.914257	-0.129328	0.067967	NA
Reactivated proliferative MBCs	PRSS16	ENSG00000112812.16	1.00378	0.00544048	0.816131	NA
Reactivated proliferative MBCs	PRTN3	ENSG00000196415.10	0.992494	-0.0108704	0.248383	NA
Reactivated proliferative MBCs	PRXL2A	ENSG00000122378.14	0.9876	-0.0180015	0.738758	NA
Reactivated proliferative MBCs	PSD	ENSG00000059915.17	1.00517	0.00743853	0.659934	NA
Reactivated proliferative MBCs	PSD3	ENSG00000156011.17	0.958586	-0.0610207	0.178333	NA
Reactivated proliferative MBCs	PSEN1	ENSG00000080815.19	0.967337	-0.04791	0.414848	NA
Reactivated proliferative MBCs	PSEN2	ENSG00000143801.17	1.00739	0.0106259	0.719782	NA
Reactivated proliferative MBCs	PSENEN	ENSG00000205155.8	1.02283	0.0325625	0.41521	NA
Reactivated proliferative MBCs	PSG1	ENSG00000231924.9	1.00574	0.00825175	0.689101	NA
Reactivated proliferative MBCs	PSIP1	ENSG00000164985.15	0.925724	-0.111346	0.141057	NA
Reactivated proliferative MBCs	PSKH1	ENSG00000159792.10	1.14909	0.200487	0.0330451	NA
Reactivated proliferative MBCs	PSMD10	ENSG00000101843.19	1.00901	0.0129372	0.835693	NA
Reactivated proliferative MBCs	PSRC1	ENSG00000134222.16	1.06858	0.0956897	0.114681	NA
Reactivated proliferative MBCs	PSTPIP2	ENSG00000152229.18	0.990095	-0.0143608	0.651604	NA
Reactivated proliferative MBCs	PTBP2	ENSG00000117569.18	0.952898	-0.0696068	0.17907	NA
Reactivated proliferative MBCs	PTCD1	ENSG00000106246.17	1.01961	0.0280206	0.575054	NA
Reactivated proliferative MBCs	PTCD2	ENSG00000049883.15	1.01413	0.0202373	0.610333	NA
Reactivated proliferative MBCs	PTCH1	ENSG00000185920.16	1.02479	0.0353298	0.403743	NA
Reactivated proliferative MBCs	PTGDR	ENSG00000168229.4	0.96056	-0.0580529	0.0261261	NA
Reactivated proliferative MBCs	PTGDR2	ENSG00000183134.5	1.00229	0.00329525	0.812684	NA
Reactivated proliferative MBCs	PTGER2	ENSG00000125384.7	1.0022	0.00316584	0.903986	NA
Reactivated proliferative MBCs	PTGER3	ENSG00000050628.20	1.01003	0.0143939	0.534279	NA
Reactivated proliferative MBCs	PTGER4	ENSG00000171522.6	1.00706	0.0101497	0.853091	NA
Reactivated proliferative MBCs	PTGES	ENSG00000148344.11	1.00919	0.0132046	0.814647	NA
Reactivated proliferative MBCs	PTGFR	ENSG00000122420.10	1.0205	0.0292756	0.367765	NA
Reactivated proliferative MBCs	PTGFRN	ENSG00000134247.10	0.995101	-0.00708574	0.872684	NA
Reactivated proliferative MBCs	PTGIR	ENSG00000160013.9	0.982895	-0.0248914	0.377388	NA
Reactivated proliferative MBCs	PTGIS	ENSG00000124212.6	0.998511	-0.00214982	0.862425	NA
Reactivated proliferative MBCs	PTGS1	ENSG00000095303.17	0.949747	-0.0743849	0.182659	NA
Reactivated proliferative MBCs	PTGS2	ENSG00000073756.12	1.00964	0.0138474	0.533498	NA
Reactivated proliferative MBCs	PTH	ENSG00000152266.7	0.998536	-0.00211357	0.770969	NA
Reactivated proliferative MBCs	PTH1R	ENSG00000160801.14	0.99951	-0.000707	0.954292	NA
Reactivated proliferative MBCs	PTH2R	ENSG00000144407.9	1.00268	0.00386417	0.849063	NA
Reactivated proliferative MBCs	PTHLH	ENSG00000087494.16	1.02869	0.0408112	0.0645194	NA
Reactivated proliferative MBCs	PTK6	ENSG00000101213.7	1.01663	0.0238008	0.452553	NA
Reactivated proliferative MBCs	PTK7	ENSG00000112655.16	0.998252	-0.00252462	0.949841	NA
Reactivated proliferative MBCs	PTOV1	ENSG00000104960.15	0.988536	-0.0166352	0.781478	NA
Reactivated proliferative MBCs	PTP4A3	ENSG00000184489.12	1.5631	0.644408	0.00431922	NA
Reactivated proliferative MBCs	PTPDC1	ENSG00000158079.16	1.0112	0.0160669	0.708539	NA
Reactivated proliferative MBCs	PTPN13	ENSG00000163629.13	0.926692	-0.109838	0.0869081	NA
Reactivated proliferative MBCs	PTPN22	ENSG00000134242.16	1.02543	0.0362281	0.552709	NA
Reactivated proliferative MBCs	PTPN5	ENSG00000110786.18	0.995789	-0.00608831	0.611024	NA
Reactivated proliferative MBCs	PTPRG	ENSG00000144724.20	0.994528	-0.00791539	0.781913	NA
Reactivated proliferative MBCs	PTPRJ	ENSG00000149177.13	0.937458	-0.0931736	0.134417	NA
Reactivated proliferative MBCs	PTPRM	ENSG00000173482.16	0.943772	-0.0834893	0.100622	NA
Reactivated proliferative MBCs	PTPRQ	ENSG00000139304.16	0.997625	-0.00342998	0.854569	NA
Reactivated proliferative MBCs	PTPRU	ENSG00000060656.20	1.03089	0.0438882	0.155767	NA
Reactivated proliferative MBCs	PTPRZ1	ENSG00000106278.12	1.01438	0.020598	0.533094	NA
Reactivated proliferative MBCs	PTX3	ENSG00000163661.4	0.988773	-0.016289	0.156731	NA
Reactivated proliferative MBCs	PUSL1	ENSG00000169972.12	1.00514	0.00739376	0.889732	NA
Reactivated proliferative MBCs	PVR	ENSG00000073008.15	0.978908	-0.0307551	0.417558	NA
Reactivated proliferative MBCs	PWWP3A	ENSG00000160953.16	1.05438	0.07639	0.0583553	NA
Reactivated proliferative MBCs	PXN	ENSG00000089159.16	0.984455	-0.0226026	0.637654	NA
Reactivated proliferative MBCs	PYCARD	ENSG00000103490.14	1.00554	0.00797068	0.898116	NA
Reactivated proliferative MBCs	PYGL	ENSG00000100504.17	0.979636	-0.029682	0.241099	NA
Reactivated proliferative MBCs	PYGM	ENSG00000068976.14	0.983848	-0.0234922	0.31924	NA
Reactivated proliferative MBCs	PZP	ENSG00000126838.10	1.01631	0.0233357	0.121786	NA
Reactivated proliferative MBCs	QPCTL	ENSG00000011478.12	1.02121	0.030277	0.47098	NA
Reactivated proliferative MBCs	QRFPR	ENSG00000186867.11	1.00428	0.00616832	0.796706	NA
Reactivated proliferative MBCs	R3HDM2	ENSG00000179912.20	0.973843	-0.0382388	0.549833	NA
Reactivated proliferative MBCs	RAB11FIP5	ENSG00000135631.17	1.03153	0.0447799	0.189748	NA
Reactivated proliferative MBCs	RAB28	ENSG00000157869.15	1.00177	0.00254836	0.973956	NA
Reactivated proliferative MBCs	RAB6C	ENSG00000222014.6	0.963639	-0.053436	0.199659	NA
Reactivated proliferative MBCs	RAB9A	ENSG00000123595.8	0.949328	-0.0750217	0.237619	NA
Reactivated proliferative MBCs	RABL2B	ENSG00000079974.17	1.01009	0.014487	0.719999	NA
Reactivated proliferative MBCs	RABL3	ENSG00000144840.9	2.09369	1.06605	8.4e-05	NA
Reactivated proliferative MBCs	RAD18	ENSG00000070950.10	0.993833	-0.00892486	0.882779	NA
Reactivated proliferative MBCs	RAD50	ENSG00000113522.14	0.805188	-0.312602	0.01589	NA
Reactivated proliferative MBCs	RAD51	ENSG00000051180.17	1.04142	0.0585476	0.369994	NA
Reactivated proliferative MBCs	RAD52	ENSG00000002016.18	1.05506	0.0773201	0.192063	NA
Reactivated proliferative MBCs	RAD54L2	ENSG00000164080.13	1.00543	0.00781125	0.904942	NA
Reactivated proliferative MBCs	RAG1	ENSG00000166349.9	0.987638	-0.0179456	0.29346	NA
Reactivated proliferative MBCs	RAI14	ENSG00000039560.14	0.952196	-0.0706689	0.0960152	NA
Reactivated proliferative MBCs	RAI2	ENSG00000131831.18	0.995871	-0.00596875	0.879469	NA
Reactivated proliferative MBCs	RALGPS1	ENSG00000136828.19	1.00612	0.0088011	0.860829	NA
Reactivated proliferative MBCs	RAPGEF3	ENSG00000079337.16	1.01048	0.015037	0.439905	NA
Reactivated proliferative MBCs	RAPGEF5	ENSG00000136237.19	0.996914	-0.00445938	0.884442	NA
Reactivated proliferative MBCs	RARA	ENSG00000131759.18	1.04556	0.0642789	0.321738	NA
Reactivated proliferative MBCs	RARB	ENSG00000077092.19	0.99262	-0.0106872	0.692802	NA
Reactivated proliferative MBCs	RASA1	ENSG00000145715.15	1.02106	0.0300656	0.623678	NA
Reactivated proliferative MBCs	RASD1	ENSG00000108551.5	0.996683	-0.00479385	0.741473	NA
Reactivated proliferative MBCs	RASD2	ENSG00000100302.7	0.999142	-0.00123856	0.960136	NA
Reactivated proliferative MBCs	RASGEF1C	ENSG00000146090.16	1.00943	0.0135416	0.282363	NA
Reactivated proliferative MBCs	RASSF4	ENSG00000107551.21	0.957976	-0.0619382	0.264213	NA
Reactivated proliferative MBCs	RASSF8	ENSG00000123094.15	0.978267	-0.0317005	0.410526	NA
Reactivated proliferative MBCs	RBBP5	ENSG00000117222.14	0.989898	-0.0146481	0.81434	NA
Reactivated proliferative MBCs	RBM14	ENSG00000239306.4	1.01452	0.0207922	0.744857	NA
Reactivated proliferative MBCs	RBM19	ENSG00000122965.11	0.952687	-0.0699257	0.308641	NA
Reactivated proliferative MBCs	RBM20	ENSG00000203867.8	1.00741	0.0106451	0.484886	NA
Reactivated proliferative MBCs	RBMS1	ENSG00000153250.20	0.916478	-0.125828	0.019957	NA
Reactivated proliferative MBCs	RBMS2	ENSG00000076067.13	1.0023	0.00331345	0.936393	NA
Reactivated proliferative MBCs	RBMS3	ENSG00000144642.22	0.974038	-0.0379493	0.277064	NA
Reactivated proliferative MBCs	RBPJ	ENSG00000168214.20	0.990967	-0.013091	0.829158	NA
Reactivated proliferative MBCs	RBPMS	ENSG00000157110.16	0.997441	-0.00369614	0.918493	NA
Reactivated proliferative MBCs	RBX1	ENSG00000100387.9	0.939771	-0.0896184	0.17357	NA
Reactivated proliferative MBCs	RC3H1	ENSG00000135870.12	0.965034	-0.0513491	0.431344	NA
Reactivated proliferative MBCs	RCAN2	ENSG00000172348.14	0.993617	-0.00923795	0.675472	NA
Reactivated proliferative MBCs	RCN2	ENSG00000117906.14	0.991556	-0.0122339	0.835732	NA
Reactivated proliferative MBCs	RCOR1	ENSG00000089902.10	0.964188	-0.0526129	0.42303	NA
Reactivated proliferative MBCs	RCOR3	ENSG00000117625.13	0.954686	-0.0669016	0.300663	NA
Reactivated proliferative MBCs	RDM1	ENSG00000278023.6	1.05379	0.0755919	0.119138	NA
Reactivated proliferative MBCs	RECK	ENSG00000122707.12	0.984292	-0.0228419	0.611019	NA
Reactivated proliferative MBCs	RECQL4	ENSG00000160957.13	1.02434	0.0347017	0.560227	NA
Reactivated proliferative MBCs	REEP4	ENSG00000168476.12	1.78146	0.83306	0.000336	NA
Reactivated proliferative MBCs	REEP6	ENSG00000115255.11	0.992388	-0.0110245	0.589924	NA
Reactivated proliferative MBCs	RELN	ENSG00000189056.14	0.997249	-0.00397485	0.742506	NA
Reactivated proliferative MBCs	REN	ENSG00000143839.15	0.998547	-0.00209768	0.903688	NA
Reactivated proliferative MBCs	REPS1	ENSG00000135597.18	1.01325	0.0189889	0.757009	NA
Reactivated proliferative MBCs	RERG	ENSG00000134533.6	0.998652	-0.00194637	0.882357	NA
Reactivated proliferative MBCs	RET	ENSG00000165731.20	1.03171	0.04504	0.119682	NA
Reactivated proliferative MBCs	RETREG1	ENSG00000154153.13	1.00107	0.00154591	0.970389	NA
Reactivated proliferative MBCs	REXO2	ENSG00000076043.10	1.0045	0.00647765	0.913155	NA
Reactivated proliferative MBCs	RFPL3	ENSG00000128276.10	0.996398	-0.00520668	0.67789	NA
Reactivated proliferative MBCs	RFX1	ENSG00000132005.9	1.17478	0.232396	0.0256752	NA
Reactivated proliferative MBCs	RFX2	ENSG00000087903.13	1.01226	0.0175788	0.728859	NA
Reactivated proliferative MBCs	RGN	ENSG00000130988.13	0.982155	-0.0259769	0.123728	NA
Reactivated proliferative MBCs	RGPD1	ENSG00000187627.15	0.963229	-0.0540491	0.293111	NA
Reactivated proliferative MBCs	RGPD8	ENSG00000169629.12	0.95239	-0.0703755	0.309854	NA
Reactivated proliferative MBCs	RGS4	ENSG00000117152.13	1.01858	0.0265603	0.179729	NA
Reactivated proliferative MBCs	RGS5	ENSG00000143248.13	1.00031	0.000453	0.983713	NA
Reactivated proliferative MBCs	RHAG	ENSG00000112077.17	0.997905	-0.0030254	0.844522	NA
Reactivated proliferative MBCs	RHBDD1	ENSG00000144468.17	1.01289	0.0184789	0.763344	NA
Reactivated proliferative MBCs	RHBDD2	ENSG00000005486.17	1.03671	0.0520061	0.42944	NA
Reactivated proliferative MBCs	RHCE	ENSG00000188672.18	1.00694	0.00997322	0.146157	NA
Reactivated proliferative MBCs	RHD	ENSG00000187010.21	1.00601	0.00864034	0.642312	NA
Reactivated proliferative MBCs	RHEB	ENSG00000106615.10	1.00013	0.000186	0.997674	NA
Reactivated proliferative MBCs	RHOC	ENSG00000155366.16	0.951912	-0.0710996	0.253974	NA
Reactivated proliferative MBCs	RHOT1	ENSG00000126858.18	0.814559	-0.295909	0.0199638	NA
Reactivated proliferative MBCs	RHOXF2	ENSG00000131721.6	1.00169	0.00243879	0.850834	NA
Reactivated proliferative MBCs	RIDA	ENSG00000132541.11	1.00482	0.00693819	0.892507	NA
Reactivated proliferative MBCs	RILPL1	ENSG00000188026.13	0.984091	-0.0231361	0.459249	NA
Reactivated proliferative MBCs	RILPL2	ENSG00000150977.10	1.0443	0.0625309	0.229674	NA
Reactivated proliferative MBCs	RIMS3	ENSG00000117016.10	1.01271	0.0182148	0.60698	NA
Reactivated proliferative MBCs	RIMS4	ENSG00000101098.12	1.00551	0.00792884	0.61714	NA
Reactivated proliferative MBCs	RIOX1	ENSG00000170468.8	1.08745	0.120947	0.0807935	NA
Reactivated proliferative MBCs	RIPK1	ENSG00000137275.14	0.954094	-0.0677969	0.295325	NA
Reactivated proliferative MBCs	RIPK2	ENSG00000104312.8	1.0627	0.0877355	0.190985	NA
Reactivated proliferative MBCs	RIPK3	ENSG00000129465.16	0.988935	-0.016052	0.74459	NA
Reactivated proliferative MBCs	RIPK4	ENSG00000183421.12	1.0418	0.0590736	0.154129	NA
Reactivated proliferative MBCs	RIPOR1	ENSG00000039523.20	1.03922	0.0554967	0.389129	NA
Reactivated proliferative MBCs	RITA1	ENSG00000139405.16	1.03651	0.0517276	0.279771	NA
Reactivated proliferative MBCs	RLF	ENSG00000117000.9	0.980532	-0.0283636	0.60744	NA
Reactivated proliferative MBCs	RLN1	ENSG00000107018.8	1.02442	0.0348075	0.291561	NA
Reactivated proliferative MBCs	RLN2	ENSG00000107014.9	0.983261	-0.0243531	0.309333	NA
Reactivated proliferative MBCs	RLN3	ENSG00000171136.7	0.999072	-0.0013395	0.942879	NA
Reactivated proliferative MBCs	RMDN1	ENSG00000176623.12	1.06341	0.0886937	0.153173	NA
Reactivated proliferative MBCs	RMND1	ENSG00000155906.19	0.978141	-0.0318863	0.616457	NA
Reactivated proliferative MBCs	RNASE3	ENSG00000169397.3	1.01465	0.0209779	0.250482	NA
Reactivated proliferative MBCs	RNASEL	ENSG00000135828.11	0.971088	-0.0423261	0.378829	NA
Reactivated proliferative MBCs	RNF112	ENSG00000128482.16	1.03212	0.0456104	0.0447514	NA
Reactivated proliferative MBCs	RNF128	ENSG00000133135.14	0.999362	-0.00092	0.958034	NA
Reactivated proliferative MBCs	RNF180	ENSG00000164197.12	1.00243	0.00349542	0.886774	NA
Reactivated proliferative MBCs	RNF2	ENSG00000121481.11	0.920836	-0.118984	0.0969624	NA
Reactivated proliferative MBCs	RNF26	ENSG00000173456.5	2.03573	1.02554	0.000704	NA
Reactivated proliferative MBCs	RNF31	ENSG00000092098.17	1.27283	0.348037	0.0130504	NA
Reactivated proliferative MBCs	RNF39	ENSG00000204618.8	0.9981	-0.0027432	0.88334	NA
Reactivated proliferative MBCs	RNF43	ENSG00000108375.12	0.97054	-0.0431399	0.185695	NA
Reactivated proliferative MBCs	RO60	ENSG00000116747.12	0.933519	-0.0992488	0.167403	NA
Reactivated proliferative MBCs	ROBO4	ENSG00000154133.15	0.999595	-0.000585	0.970455	NA
Reactivated proliferative MBCs	ROCK2	ENSG00000134318.14	0.97336	-0.0389551	0.458702	NA
Reactivated proliferative MBCs	ROR1	ENSG00000185483.12	1.00986	0.0141539	0.600859	NA
Reactivated proliferative MBCs	ROR2	ENSG00000169071.15	1.00913	0.0131185	0.662829	NA
Reactivated proliferative MBCs	RORB	ENSG00000198963.11	0.988458	-0.0167485	0.442531	NA
Reactivated proliferative MBCs	RORC	ENSG00000143365.19	0.992983	-0.0101585	0.70675	NA
Reactivated proliferative MBCs	ROS1	ENSG00000047936.10	0.99983	-0.000245	0.887727	NA
Reactivated proliferative MBCs	RP1L1	ENSG00000183638.6	0.998632	-0.00197547	0.909341	NA
Reactivated proliferative MBCs	RPAP1	ENSG00000103932.12	1.01837	0.0262551	0.655263	NA
Reactivated proliferative MBCs	RPAP3	ENSG00000005175.10	0.90072	-0.15085	0.0536716	NA
Reactivated proliferative MBCs	RPF1	ENSG00000117133.11	0.975011	-0.0365095	0.5574	NA
Reactivated proliferative MBCs	RPRM	ENSG00000177519.4	1.00036	0.000514	0.913078	NA
Reactivated proliferative MBCs	RPRML	ENSG00000179673.5	1.00345	0.00497531	0.443003	NA
Reactivated proliferative MBCs	RPS6KA5	ENSG00000100784.12	0.987611	-0.0179853	0.760119	NA
Reactivated proliferative MBCs	RPTOR	ENSG00000141564.15	1.09283	0.128072	0.0880893	NA
Reactivated proliferative MBCs	RPUSD2	ENSG00000166133.18	1.03442	0.0488288	0.362553	NA
Reactivated proliferative MBCs	RRAD	ENSG00000166592.12	1.00054	0.000778	0.975522	NA
Reactivated proliferative MBCs	RRAS	ENSG00000126458.4	0.982442	-0.0255563	0.615655	NA
Reactivated proliferative MBCs	RREB1	ENSG00000124782.20	0.973237	-0.0391374	0.54514	NA
Reactivated proliferative MBCs	RRP12	ENSG00000052749.14	1.026	0.0370366	0.468902	NA
Reactivated proliferative MBCs	RRP15	ENSG00000067533.6	0.953814	-0.06822	0.277291	NA
Reactivated proliferative MBCs	RRS1	ENSG00000179041.4	0.991884	-0.0117571	0.852579	NA
Reactivated proliferative MBCs	RS1	ENSG00000102104.9	1.00572	0.0082295	0.356111	NA
Reactivated proliferative MBCs	RSAD2	ENSG00000134321.12	1.01043	0.0149717	0.709527	NA
Reactivated proliferative MBCs	RSBN1	ENSG00000081019.13	0.940384	-0.0886775	0.187955	NA
Reactivated proliferative MBCs	RSPH9	ENSG00000172426.16	1.00447	0.00643437	0.871008	NA
Reactivated proliferative MBCs	RSPO2	ENSG00000147655.12	1.00061	0.000885	0.934642	NA
Reactivated proliferative MBCs	RSPO3	ENSG00000146374.14	0.992584	-0.0107392	0.693864	NA
Reactivated proliferative MBCs	RSPRY1	ENSG00000159579.14	0.953103	-0.0692957	0.306532	NA
Reactivated proliferative MBCs	RSRC1	ENSG00000174891.13	1.01734	0.0248042	0.68326	NA
Reactivated proliferative MBCs	RTKN2	ENSG00000182010.11	0.988996	-0.015964	0.730164	NA
Reactivated proliferative MBCs	RTL1	ENSG00000254656.2	0.994517	-0.00793151	0.472069	NA
Reactivated proliferative MBCs	RTL8C	ENSG00000134590.14	0.977205	-0.0332665	0.527523	NA
Reactivated proliferative MBCs	RTN1	ENSG00000139970.17	1.00012	0.000172	0.995643	NA
Reactivated proliferative MBCs	RTN4IP1	ENSG00000130347.13	1.0381	0.0539499	0.399138	NA
Reactivated proliferative MBCs	RUFY2	ENSG00000204130.13	0.988755	-0.0163156	0.756698	NA
Reactivated proliferative MBCs	RUNX1	ENSG00000159216.18	1.04901	0.0690307	0.17615	NA
Reactivated proliferative MBCs	RUNX1T1	ENSG00000079102.16	0.978571	-0.0312513	0.101521	NA
Reactivated proliferative MBCs	RUNX2	ENSG00000124813.23	0.970488	-0.0432171	0.434233	NA
Reactivated proliferative MBCs	RWDD1	ENSG00000111832.13	0.983775	-0.0236	0.68539	NA
Reactivated proliferative MBCs	RWDD4	ENSG00000182552.15	1.00349	0.00502065	0.935336	NA
Reactivated proliferative MBCs	RXFP1	ENSG00000171509.16	1.00506	0.00728307	0.529604	NA
Reactivated proliferative MBCs	RXFP2	ENSG00000133105.8	1.00034	0.000491	0.979868	NA
Reactivated proliferative MBCs	RXFP3	ENSG00000182631.7	1.00211	0.00304141	0.585888	NA
Reactivated proliferative MBCs	RXRA	ENSG00000186350.12	1.15856	0.212328	0.0360971	NA
Reactivated proliferative MBCs	RYR1	ENSG00000196218.13	0.973558	-0.0386613	0.225058	NA
Reactivated proliferative MBCs	S100A1	ENSG00000160678.11	0.990985	-0.0130644	0.630997	NA
Reactivated proliferative MBCs	S100A3	ENSG00000188015.10	0.984132	-0.023076	0.347861	NA
Reactivated proliferative MBCs	S1PR1	ENSG00000170989.10	0.701435	-0.511618	0.00714936	NA
Reactivated proliferative MBCs	S1PR3	ENSG00000213694.5	1.01052	0.0150983	0.783915	NA
Reactivated proliferative MBCs	S1PR5	ENSG00000180739.14	0.988137	-0.0172174	0.579564	NA
Reactivated proliferative MBCs	SAA4	ENSG00000148965.10	1.01342	0.0192368	0.337398	NA
Reactivated proliferative MBCs	SAC3D1	ENSG00000168061.16	1.07108	0.099069	0.0302044	NA
Reactivated proliferative MBCs	SALL4	ENSG00000101115.13	1.00087	0.0012564	0.95294	NA
Reactivated proliferative MBCs	SAMD4A	ENSG00000020577.14	0.991167	-0.0127994	0.728818	NA
Reactivated proliferative MBCs	SAMD5	ENSG00000203727.4	1.01073	0.015402	0.398077	NA
Reactivated proliferative MBCs	SAMD9	ENSG00000205413.8	1.09921	0.136461	0.0813351	NA
Reactivated proliferative MBCs	SAMHD1	ENSG00000101347.9	0.947761	-0.0774042	0.259476	NA
Reactivated proliferative MBCs	SASH1	ENSG00000111961.18	0.987902	-0.0175608	0.4654	NA
Reactivated proliferative MBCs	SAT2	ENSG00000141504.12	0.96367	-0.0533891	0.409	NA
Reactivated proliferative MBCs	SATB1	ENSG00000182568.17	0.633106	-0.65948	0.00608082	NA
Reactivated proliferative MBCs	SATB2	ENSG00000119042.17	1.0051	0.00733918	0.778448	NA
Reactivated proliferative MBCs	SAXO1	ENSG00000155875.15	1.00679	0.00976162	0.475888	NA
Reactivated proliferative MBCs	SBNO2	ENSG00000064932.16	1.0611	0.0855587	0.188494	NA
Reactivated proliferative MBCs	SCAMP4	ENSG00000227500.10	1.02326	0.0331677	0.482385	NA
Reactivated proliferative MBCs	SCAPER	ENSG00000140386.13	0.999006	-0.00143497	0.988272	NA
Reactivated proliferative MBCs	SCARB1	ENSG00000073060.16	1.18385	0.24349	0.0205286	NA
Reactivated proliferative MBCs	SCFD2	ENSG00000184178.16	1.05497	0.0771955	0.259006	NA
Reactivated proliferative MBCs	SCG2	ENSG00000171951.5	0.990919	-0.0131611	0.353266	NA
Reactivated proliferative MBCs	SCG5	ENSG00000166922.8	1.00113	0.00162645	0.950972	NA
Reactivated proliferative MBCs	SCGB1D1	ENSG00000168515.3	1.0048	0.00691086	0.604013	NA
Reactivated proliferative MBCs	SCGB1D2	ENSG00000124935.4	1.00741	0.0106564	0.431639	NA
Reactivated proliferative MBCs	SCGN	ENSG00000079689.14	1.00152	0.00219543	0.864942	NA
Reactivated proliferative MBCs	SCIN	ENSG00000006747.15	0.99822	-0.00257048	0.91472	NA
Reactivated proliferative MBCs	SCML2	ENSG00000102098.19	0.967374	-0.0478547	0.0813906	NA
Reactivated proliferative MBCs	SCN3A	ENSG00000153253.18	1.09425	0.129939	0.027861	NA
Reactivated proliferative MBCs	SCN4B	ENSG00000177098.8	1.00358	0.0051575	0.849494	NA
Reactivated proliferative MBCs	SCN7A	ENSG00000136546.16	0.998224	-0.00256385	0.860151	NA
Reactivated proliferative MBCs	SCN8A	ENSG00000196876.17	1.0008	0.00116044	0.967032	NA
Reactivated proliferative MBCs	SCN9A	ENSG00000169432.17	1.00788	0.0113286	0.364786	NA
Reactivated proliferative MBCs	SCNN1A	ENSG00000111319.13	1.01531	0.0219147	0.443229	NA
Reactivated proliferative MBCs	SCNN1G	ENSG00000166828.3	0.989006	-0.0159488	0.199081	NA
Reactivated proliferative MBCs	SCRIB	ENSG00000180900.20	1.05582	0.078369	0.256485	NA
Reactivated proliferative MBCs	SCRN1	ENSG00000136193.17	1.00856	0.0122968	0.840757	NA
Reactivated proliferative MBCs	SDAD1	ENSG00000198301.12	1.02744	0.0390483	0.527666	NA
Reactivated proliferative MBCs	SDC2	ENSG00000169439.12	1.01569	0.0224631	0.582225	NA
Reactivated proliferative MBCs	SDC3	ENSG00000162512.16	1.01651	0.0236196	0.581126	NA
Reactivated proliferative MBCs	SDC4	ENSG00000124145.6	1.06612	0.0923736	0.186585	NA
Reactivated proliferative MBCs	SDHAF3	ENSG00000196636.8	0.978272	-0.031693	0.572533	NA
Reactivated proliferative MBCs	SDK2	ENSG00000069188.17	0.978442	-0.0314414	0.335084	NA
Reactivated proliferative MBCs	SEC14L3	ENSG00000100012.11	1.02093	0.0298885	0.158808	NA
Reactivated proliferative MBCs	SECISBP2L	ENSG00000138593.9	0.978183	-0.0318236	0.562346	NA
Reactivated proliferative MBCs	SELE	ENSG00000007908.16	1.0011	0.00158965	0.923151	NA
Reactivated proliferative MBCs	SELENBP1	ENSG00000143416.21	0.994627	-0.00777197	0.724957	NA
Reactivated proliferative MBCs	SELP	ENSG00000174175.17	0.954006	-0.0679303	0.118762	NA
Reactivated proliferative MBCs	SELPLG	ENSG00000110876.9	0.963478	-0.053676	0.265836	NA
Reactivated proliferative MBCs	SEMA3A	ENSG00000075213.11	0.97074	-0.0428435	0.205452	NA
Reactivated proliferative MBCs	SEMA3C	ENSG00000075223.14	0.996639	-0.00485726	0.783192	NA
Reactivated proliferative MBCs	SEMA3D	ENSG00000153993.13	1.02295	0.0327319	0.215033	NA
Reactivated proliferative MBCs	SEMA3F	ENSG00000001617.12	1.03801	0.0538252	0.143213	NA
Reactivated proliferative MBCs	SEMA4C	ENSG00000168758.11	0.965389	-0.050818	0.354403	NA
Reactivated proliferative MBCs	SENP1	ENSG00000079387.14	1.02324	0.0331498	0.597905	NA
Reactivated proliferative MBCs	SEPTIN5	ENSG00000184702.20	1.0088	0.012634	0.739061	NA
Reactivated proliferative MBCs	SERPINA12	ENSG00000165953.9	0.991674	-0.0120624	0.195889	NA
Reactivated proliferative MBCs	SERPINA3	ENSG00000196136.18	1.01219	0.0174746	0.422261	NA
Reactivated proliferative MBCs	SERPINA5	ENSG00000188488.14	0.991623	-0.0121356	0.507255	NA
Reactivated proliferative MBCs	SERPINA9	ENSG00000170054.14	0.346044	-1.53097	7.44e-05	NA
Reactivated proliferative MBCs	SERPINB2	ENSG00000197632.9	0.970085	-0.0438162	0.212434	NA
Reactivated proliferative MBCs	SERPINB4	ENSG00000206073.11	1.0111	0.0159211	0.258736	NA
Reactivated proliferative MBCs	SERPINB5	ENSG00000206075.14	1.00105	0.00151365	0.95562	NA
Reactivated proliferative MBCs	SERPINB7	ENSG00000166396.13	0.99636	-0.00526129	0.87936	NA
Reactivated proliferative MBCs	SERPINB9	ENSG00000170542.6	0.96181	-0.056176	0.393228	NA
Reactivated proliferative MBCs	SERPINC1	ENSG00000117601.13	0.996729	-0.00472743	0.71261	NA
Reactivated proliferative MBCs	SERPIND1	ENSG00000099937.11	1.00862	0.0123818	0.478766	NA
Reactivated proliferative MBCs	SERPINE1	ENSG00000106366.9	0.992756	-0.0104884	0.491889	NA
Reactivated proliferative MBCs	SERPINF2	ENSG00000167711.13	0.985606	-0.0209175	0.373784	NA
Reactivated proliferative MBCs	SERPINH1	ENSG00000149257.14	0.952887	-0.0696223	0.210021	NA
Reactivated proliferative MBCs	SERPINI2	ENSG00000114204.14	1.01615	0.023112	0.115565	NA
Reactivated proliferative MBCs	SESN2	ENSG00000130766.5	1.01814	0.0259384	0.532798	NA
Reactivated proliferative MBCs	SETD4	ENSG00000185917.13	1.08022	0.111331	0.147088	NA
Reactivated proliferative MBCs	SETDB1	ENSG00000143379.12	0.975871	-0.035238	0.585466	NA
Reactivated proliferative MBCs	SEZ6L	ENSG00000100095.19	1.00056	0.000801	0.851108	NA
Reactivated proliferative MBCs	SEZ6L2	ENSG00000174938.14	0.996234	-0.00544312	0.808596	NA
Reactivated proliferative MBCs	SFRP1	ENSG00000104332.12	1.0089	0.0127825	0.531822	NA
Reactivated proliferative MBCs	SFRP4	ENSG00000106483.12	0.996001	-0.00578133	0.678502	NA
Reactivated proliferative MBCs	SFRP5	ENSG00000120057.5	1.00437	0.00629476	0.661674	NA
Reactivated proliferative MBCs	SFSWAP	ENSG00000061936.9	0.964594	-0.052006	0.364759	NA
Reactivated proliferative MBCs	SFXN2	ENSG00000156398.13	1.05329	0.0749019	0.199597	NA
Reactivated proliferative MBCs	SGCA	ENSG00000108823.16	0.99508	-0.00711532	0.698548	NA
Reactivated proliferative MBCs	SGSH	ENSG00000181523.13	1.03974	0.0562173	0.294728	NA
Reactivated proliferative MBCs	SH2B2	ENSG00000160999.10	1.11519	0.157288	0.0669735	NA
Reactivated proliferative MBCs	SH2D1A	ENSG00000183918.16	0.952919	-0.0695747	0.224507	NA
Reactivated proliferative MBCs	SH2D1B	ENSG00000198574.6	0.98665	-0.0193892	0.227296	NA
Reactivated proliferative MBCs	SH2D2A	ENSG00000027869.11	0.9343	-0.0980428	0.0598687	NA
Reactivated proliferative MBCs	SH3BGR	ENSG00000185437.13	1.0546	0.0766964	0.0451853	NA
Reactivated proliferative MBCs	SH3BGRL2	ENSG00000198478.8	1.02081	0.0297083	0.490208	NA
Reactivated proliferative MBCs	SH3GLB2	ENSG00000148341.17	1.01519	0.0217565	0.739108	NA
Reactivated proliferative MBCs	SH3RF2	ENSG00000156463.18	0.997264	-0.00395207	0.913672	NA
Reactivated proliferative MBCs	SH3TC2	ENSG00000169247.13	1.00502	0.00722747	0.663487	NA
Reactivated proliferative MBCs	SHANK3	ENSG00000251322.9	1.01181	0.0169322	0.5599	NA
Reactivated proliferative MBCs	SHARPIN	ENSG00000179526.17	1.01545	0.0221191	0.670655	NA
Reactivated proliferative MBCs	SHBG	ENSG00000129214.15	1.01093	0.0156846	0.197955	NA
Reactivated proliferative MBCs	SHC4	ENSG00000185634.12	0.999306	-0.00100126	0.949124	NA
Reactivated proliferative MBCs	SHFL	ENSG00000130813.18	1.11226	0.153491	0.0375749	NA
Reactivated proliferative MBCs	SHH	ENSG00000164690.8	1.00265	0.00381714	0.822765	NA
Reactivated proliferative MBCs	SHLD1	ENSG00000171984.15	1.06533	0.0912995	0.154447	NA
Reactivated proliferative MBCs	SHLD2	ENSG00000122376.11	1.0058	0.00834454	0.900266	NA
Reactivated proliferative MBCs	SHMT1	ENSG00000176974.20	1.01605	0.0229653	0.7182	NA
Reactivated proliferative MBCs	SHOX	ENSG00000185960.14	1.01574	0.0225307	0.0752862	NA
Reactivated proliferative MBCs	SHOX	ENSG00000185960.14_PAR_Y	1.01574	0.0225307	0.0752862	NA
Reactivated proliferative MBCs	SHROOM1	ENSG00000164403.14	1.08417	0.116588	0.0112392	NA
Reactivated proliferative MBCs	SIAE	ENSG00000110013.13	0.990111	-0.014338	0.786226	NA
Reactivated proliferative MBCs	SIAH1	ENSG00000196470.12	1.02507	0.0357263	0.551441	NA
Reactivated proliferative MBCs	SIGIRR	ENSG00000185187.13	0.974482	-0.0372927	0.544053	NA
Reactivated proliferative MBCs	SIGLEC1	ENSG00000088827.12	0.998528	-0.00212517	0.919119	NA
Reactivated proliferative MBCs	SIGLEC11	ENSG00000161640.15	0.997708	-0.00331063	0.77282	NA
Reactivated proliferative MBCs	SIGLEC7	ENSG00000168995.13	0.996535	-0.00500802	0.8471	NA
Reactivated proliferative MBCs	SIGLEC9	ENSG00000129450.8	0.990096	-0.0143602	0.51264	NA
Reactivated proliferative MBCs	SIK2	ENSG00000170145.5	0.972089	-0.0408398	0.372314	NA
Reactivated proliferative MBCs	SIK3	ENSG00000160584.16	1.04617	0.0651194	0.291086	NA
Reactivated proliferative MBCs	SIM2	ENSG00000159263.16	0.997776	-0.0032118	0.929095	NA
Reactivated proliferative MBCs	SIMC1	ENSG00000170085.18	1.02961	0.0420984	0.36711	NA
Reactivated proliferative MBCs	SIRPA	ENSG00000198053.11	0.98021	-0.0288366	0.651199	NA
Reactivated proliferative MBCs	SIRPB1	ENSG00000101307.15	0.990589	-0.0136417	0.677721	NA
Reactivated proliferative MBCs	SIRPG	ENSG00000089012.14	0.902994	-0.147212	0.00778504	NA
Reactivated proliferative MBCs	SIRT1	ENSG00000096717.12	0.935672	-0.0959245	0.175015	NA
Reactivated proliferative MBCs	SIRT2	ENSG00000068903.20	1.05596	0.0785532	0.21341	NA
Reactivated proliferative MBCs	SIRT3	ENSG00000142082.15	1.01471	0.0210618	0.69512	NA
Reactivated proliferative MBCs	SIRT6	ENSG00000077463.15	0.942491	-0.08545	0.167604	NA
Reactivated proliferative MBCs	SIX1	ENSG00000126778.12	1.01901	0.027165	0.229509	NA
Reactivated proliferative MBCs	SKP2	ENSG00000145604.16	1.01766	0.0252561	0.698299	NA
Reactivated proliferative MBCs	SLAMF7	ENSG00000026751.17	0.9639	-0.0530451	0.401972	NA
Reactivated proliferative MBCs	SLAMF8	ENSG00000158714.11	0.987349	-0.0183684	0.563414	NA
Reactivated proliferative MBCs	SLC10A1	ENSG00000100652.5	1.00851	0.0122213	0.411581	NA
Reactivated proliferative MBCs	SLC11A1	ENSG00000018280.17	0.999495	-0.000729	0.857058	NA
Reactivated proliferative MBCs	SLC11A2	ENSG00000110911.16	0.954112	-0.06777	0.287994	NA
Reactivated proliferative MBCs	SLC12A2	ENSG00000064651.14	0.975883	-0.0352193	0.560206	NA
Reactivated proliferative MBCs	SLC12A6	ENSG00000140199.12	1.26805	0.342609	0.0131097	NA
Reactivated proliferative MBCs	SLC15A1	ENSG00000088386.17	0.998106	-0.00273551	0.860888	NA
Reactivated proliferative MBCs	SLC16A1	ENSG00000155380.11	1.00416	0.00599536	0.913283	NA
Reactivated proliferative MBCs	SLC16A4	ENSG00000168679.18	0.996041	-0.00572358	0.850527	NA
Reactivated proliferative MBCs	SLC16A9	ENSG00000165449.11	1.00842	0.0120917	0.621157	NA
Reactivated proliferative MBCs	SLC17A5	ENSG00000119899.13	0.986797	-0.0191741	0.703147	NA
Reactivated proliferative MBCs	SLC17A7	ENSG00000104888.10	1.01511	0.0216313	0.277204	NA
Reactivated proliferative MBCs	SLC17A8	ENSG00000179520.11	1.00586	0.00843496	0.578063	NA
Reactivated proliferative MBCs	SLC18A2	ENSG00000165646.14	0.996018	-0.00575651	0.772358	NA
Reactivated proliferative MBCs	SLC19A1	ENSG00000173638.19	1.13961	0.188536	0.00814182	NA
Reactivated proliferative MBCs	SLC1A1	ENSG00000106688.12	1.00889	0.0127724	0.677697	NA
Reactivated proliferative MBCs	SLC1A2	ENSG00000110436.13	0.978532	-0.0313089	0.164429	NA
Reactivated proliferative MBCs	SLC1A3	ENSG00000079215.14	0.98937	-0.0154181	0.51084	NA
Reactivated proliferative MBCs	SLC20A2	ENSG00000168575.10	0.974002	-0.038004	0.362938	NA
Reactivated proliferative MBCs	SLC22A1	ENSG00000175003.15	1.00102	0.00147252	0.914876	NA
Reactivated proliferative MBCs	SLC22A12	ENSG00000197891.12	1.0087	0.0125042	0.221936	NA
Reactivated proliferative MBCs	SLC22A2	ENSG00000112499.13	1.00448	0.00644264	0.606962	NA
Reactivated proliferative MBCs	SLC22A4	ENSG00000197208.6	0.989329	-0.0154775	0.330767	NA
Reactivated proliferative MBCs	SLC22A5	ENSG00000197375.12	0.970059	-0.0438551	0.26732	NA
Reactivated proliferative MBCs	SLC22A8	ENSG00000149452.16	1.0052	0.00748726	0.415921	NA
Reactivated proliferative MBCs	SLC22A9	ENSG00000149742.10	1.00289	0.00415835	0.623664	NA
Reactivated proliferative MBCs	SLC23A2	ENSG00000089057.15	1.04635	0.0653677	0.20462	NA
Reactivated proliferative MBCs	SLC24A1	ENSG00000074621.14	1.00183	0.00263953	0.937912	NA
Reactivated proliferative MBCs	SLC24A4	ENSG00000140090.17	0.993562	-0.00931849	0.629903	NA
Reactivated proliferative MBCs	SLC25A10	ENSG00000183048.12	1.02009	0.02869	0.554259	NA
Reactivated proliferative MBCs	SLC25A13	ENSG00000004864.13	0.974304	-0.0375564	0.479111	NA
Reactivated proliferative MBCs	SLC25A17	ENSG00000100372.15	1.11569	0.15794	0.0730748	NA
Reactivated proliferative MBCs	SLC25A31	ENSG00000151475.6	1.00358	0.00515567	0.798435	NA
Reactivated proliferative MBCs	SLC25A4	ENSG00000151729.11	1.03748	0.0530783	0.36553	NA
Reactivated proliferative MBCs	SLC25A40	ENSG00000075303.13	1.02745	0.0390632	0.536726	NA
Reactivated proliferative MBCs	SLC26A2	ENSG00000155850.8	1.02339	0.0333543	0.548062	NA
Reactivated proliferative MBCs	SLC26A3	ENSG00000091138.13	1.00506	0.00728307	0.529604	NA
Reactivated proliferative MBCs	SLC29A3	ENSG00000198246.9	1.00248	0.00357546	0.936697	NA
Reactivated proliferative MBCs	SLC2A4	ENSG00000181856.15	0.996912	-0.00446158	0.742316	NA
Reactivated proliferative MBCs	SLC2A9	ENSG00000109667.12	1.00579	0.00833558	0.724786	NA
Reactivated proliferative MBCs	SLC30A7	ENSG00000162695.12	1.03244	0.0460608	0.44381	NA
Reactivated proliferative MBCs	SLC30A8	ENSG00000164756.12	0.99922	-0.00112507	0.872776	NA
Reactivated proliferative MBCs	SLC35G2	ENSG00000168917.9	0.999617	-0.000552	0.980555	NA
Reactivated proliferative MBCs	SLC37A4	ENSG00000137700.18	1.10373	0.142381	0.0652525	NA
Reactivated proliferative MBCs	SLC38A7	ENSG00000103042.9	1.00106	0.00153561	0.970434	NA
Reactivated proliferative MBCs	SLC39A11	ENSG00000133195.11	0.98249	-0.0254848	0.626302	NA
Reactivated proliferative MBCs	SLC39A8	ENSG00000138821.13	0.99685	-0.00455171	0.932506	NA
Reactivated proliferative MBCs	SLC3A1	ENSG00000138079.14	1.00917	0.013174	0.446424	NA
Reactivated proliferative MBCs	SLC3A2	ENSG00000168003.16	1.06535	0.0913218	0.182929	NA
Reactivated proliferative MBCs	SLC43A2	ENSG00000167703.14	0.96957	-0.0445837	0.367456	NA
Reactivated proliferative MBCs	SLC4A1	ENSG00000004939.15	0.987824	-0.0176739	0.129131	NA
Reactivated proliferative MBCs	SLC4A1AP	ENSG00000163798.13	0.996964	-0.00438639	0.941271	NA
Reactivated proliferative MBCs	SLC5A1	ENSG00000100170.10	0.998389	-0.00232591	0.911328	NA
Reactivated proliferative MBCs	SLC5A2	ENSG00000140675.13	0.998562	-0.00207542	0.808927	NA
Reactivated proliferative MBCs	SLC5A5	ENSG00000105641.4	1.0009	0.00130126	0.934368	NA
Reactivated proliferative MBCs	SLC5A7	ENSG00000115665.9	1.00653	0.00938531	0.417678	NA
Reactivated proliferative MBCs	SLC6A1	ENSG00000157103.12	0.990656	-0.0135441	0.273594	NA
Reactivated proliferative MBCs	SLC6A12	ENSG00000111181.12	1.00309	0.0044549	0.576902	NA
Reactivated proliferative MBCs	SLC6A17	ENSG00000197106.7	1.01117	0.0160302	0.380329	NA
Reactivated proliferative MBCs	SLC6A2	ENSG00000103546.18	0.997492	-0.00362284	0.839099	NA
Reactivated proliferative MBCs	SLC6A3	ENSG00000142319.18	1.00626	0.00900677	0.644458	NA
Reactivated proliferative MBCs	SLC6A4	ENSG00000108576.10	1.00897	0.0128814	0.447587	NA
Reactivated proliferative MBCs	SLC6A5	ENSG00000165970.11	1.01131	0.0162304	0.252337	NA
Reactivated proliferative MBCs	SLC6A9	ENSG00000196517.12	0.993164	-0.00989552	0.770618	NA
Reactivated proliferative MBCs	SLC7A11	ENSG00000151012.13	0.99832	-0.00242511	0.888308	NA
Reactivated proliferative MBCs	SLC7A5	ENSG00000103257.9	1.71663	0.779576	0.000794	NA
Reactivated proliferative MBCs	SLC7A7	ENSG00000155465.18	0.926559	-0.110046	0.128661	NA
Reactivated proliferative MBCs	SLC9A1	ENSG00000090020.11	1.00124	0.0017875	0.975056	NA
Reactivated proliferative MBCs	SLC9A3	ENSG00000066230.12	1.07037	0.0981068	0.00972994	NA
Reactivated proliferative MBCs	SLC9A3R2	ENSG00000065054.14	1.00189	0.00272333	0.939744	NA
Reactivated proliferative MBCs	SLCO1B1	ENSG00000134538.3	0.995643	-0.00629896	0.660479	NA
Reactivated proliferative MBCs	SLCO1B3	ENSG00000111700.12	0.995872	-0.00596838	0.664885	NA
Reactivated proliferative MBCs	SLCO1C1	ENSG00000139155.8	1.00424	0.00610047	0.678461	NA
Reactivated proliferative MBCs	SLCO2B1	ENSG00000137491.15	0.905189	-0.143709	0.0731597	NA
Reactivated proliferative MBCs	SLFN11	ENSG00000172716.16	0.994479	-0.00798782	0.873903	NA
Reactivated proliferative MBCs	SLFN5	ENSG00000166750.10	0.962745	-0.054775	0.383783	NA
Reactivated proliferative MBCs	SLIT2	ENSG00000145147.20	0.998462	-0.00222002	0.918381	NA
Reactivated proliferative MBCs	SLIT3	ENSG00000184347.14	1.01781	0.0254687	0.39752	NA
Reactivated proliferative MBCs	SLITRK1	ENSG00000178235.7	1.00044	0.000642	0.980198	NA
Reactivated proliferative MBCs	SLITRK2	ENSG00000185985.10	1.00968	0.0138919	0.27624	NA
Reactivated proliferative MBCs	SLITRK4	ENSG00000179542.16	1.00364	0.00523892	0.715084	NA
Reactivated proliferative MBCs	SLITRK5	ENSG00000165300.7	0.993137	-0.00993559	0.575196	NA
Reactivated proliferative MBCs	SLMAP	ENSG00000163681.15	0.950875	-0.0726732	0.30914	NA
Reactivated proliferative MBCs	SMAD1	ENSG00000170365.10	0.98548	-0.0211019	0.639693	NA
Reactivated proliferative MBCs	SMAD3	ENSG00000166949.16	0.838305	-0.254453	0.0261792	NA
Reactivated proliferative MBCs	SMAD7	ENSG00000101665.9	1.00598	0.00859914	0.893795	NA
Reactivated proliferative MBCs	SMARCA1	ENSG00000102038.15	0.988016	-0.0173931	0.564875	NA
Reactivated proliferative MBCs	SMARCAD1	ENSG00000163104.17	1.02803	0.039879	0.550038	NA
Reactivated proliferative MBCs	SMARCAL1	ENSG00000138375.13	0.999841	-0.000229	0.995757	NA
Reactivated proliferative MBCs	SMO	ENSG00000128602.11	0.978195	-0.0318055	0.363544	NA
Reactivated proliferative MBCs	SMOC1	ENSG00000198732.10	0.998565	-0.00207145	0.894682	NA
Reactivated proliferative MBCs	SMOC2	ENSG00000112562.18	0.941968	-0.0862493	0.0452187	NA
Reactivated proliferative MBCs	SMOX	ENSG00000088826.18	1.00069	0.000998	0.973795	NA
Reactivated proliferative MBCs	SMPD1	ENSG00000166311.10	1.02289	0.0326567	0.530931	NA
Reactivated proliferative MBCs	SMPD3	ENSG00000103056.12	1.01163	0.0166786	0.535455	NA
Reactivated proliferative MBCs	SMPDL3B	ENSG00000130768.15	1.00535	0.0077045	0.715921	NA
Reactivated proliferative MBCs	SMTN	ENSG00000183963.18	0.999919	-0.000116	0.996163	NA
Reactivated proliferative MBCs	SMURF1	ENSG00000198742.9	0.952749	-0.0698319	0.285458	NA
Reactivated proliferative MBCs	SMURF2	ENSG00000108854.16	0.94976	-0.0743644	0.239134	NA
Reactivated proliferative MBCs	SMYD3	ENSG00000185420.19	0.945579	-0.0807296	0.236564	NA
Reactivated proliferative MBCs	SNAI1	ENSG00000124216.4	1.00188	0.00270515	0.875865	NA
Reactivated proliferative MBCs	SNAI2	ENSG00000019549.13	0.993179	-0.00987477	0.808165	NA
Reactivated proliferative MBCs	SNAP25	ENSG00000132639.12	0.995643	-0.00629896	0.660479	NA
Reactivated proliferative MBCs	SNAP47	ENSG00000143740.14	0.987242	-0.018525	0.725541	NA
Reactivated proliferative MBCs	SNCA	ENSG00000145335.16	1.01352	0.0193807	0.273069	NA
Reactivated proliferative MBCs	SNHG11	ENSG00000174365.20	1.02577	0.036703	0.182638	NA
Reactivated proliferative MBCs	SNHG17	ENSG00000196756.13	1.04593	0.0647801	0.131097	NA
Reactivated proliferative MBCs	SNHG8	ENSG00000269893.8	1.07538	0.104853	0.0382731	NA
Reactivated proliferative MBCs	SNTB2	ENSG00000168807.16	0.971607	-0.0415546	0.492876	NA
Reactivated proliferative MBCs	SNTG2	ENSG00000172554.12	0.995979	-0.00581266	0.627506	NA
Reactivated proliferative MBCs	SNURF	ENSG00000273173.5	1.00779	0.0111898	0.852038	NA
Reactivated proliferative MBCs	SNX15	ENSG00000110025.13	0.969731	-0.0443428	0.435644	NA
Reactivated proliferative MBCs	SNX16	ENSG00000104497.14	0.911143	-0.13425	0.024202	NA
Reactivated proliferative MBCs	SNX19	ENSG00000120451.10	1.04485	0.0632897	0.282878	NA
Reactivated proliferative MBCs	SNX27	ENSG00000143376.14	0.980114	-0.0289792	0.639905	NA
Reactivated proliferative MBCs	SNX30	ENSG00000148158.17	0.940332	-0.0887582	0.122025	NA
Reactivated proliferative MBCs	SNX33	ENSG00000173548.8	0.996812	-0.00460654	0.919102	NA
Reactivated proliferative MBCs	SNX4	ENSG00000114520.11	0.992506	-0.0108526	0.854038	NA
Reactivated proliferative MBCs	SNX8	ENSG00000106266.11	0.989266	-0.0155699	0.791383	NA
Reactivated proliferative MBCs	SOAT1	ENSG00000057252.13	0.969375	-0.044873	0.447485	NA
Reactivated proliferative MBCs	SOCS2	ENSG00000120833.14	0.998062	-0.00279893	0.940624	NA
Reactivated proliferative MBCs	SOD3	ENSG00000109610.6	0.980443	-0.0284946	0.525281	NA
Reactivated proliferative MBCs	SOHLH2	ENSG00000120669.16	1.00617	0.00887092	0.547673	NA
Reactivated proliferative MBCs	SORCS1	ENSG00000108018.15	0.981025	-0.0276386	0.31655	NA
Reactivated proliferative MBCs	SORCS2	ENSG00000184985.16	0.993321	-0.00966768	0.659821	NA
Reactivated proliferative MBCs	SORD	ENSG00000140263.14	1.00891	0.0128001	0.828065	NA
Reactivated proliferative MBCs	SORT1	ENSG00000134243.12	1.01447	0.0207222	0.504916	NA
Reactivated proliferative MBCs	SOSTDC1	ENSG00000171243.8	0.999862	-0.000199	0.99182	NA
Reactivated proliferative MBCs	SOX1	ENSG00000182968.5	1.01494	0.0213875	0.158266	NA
Reactivated proliferative MBCs	SOX10	ENSG00000100146.18	0.997913	-0.00301458	0.778171	NA
Reactivated proliferative MBCs	SOX11	ENSG00000176887.7	1.00029	0.000413	0.865101	NA
Reactivated proliferative MBCs	SOX14	ENSG00000168875.3	1.00659	0.00948064	0.470464	NA
Reactivated proliferative MBCs	SOX17	ENSG00000164736.6	0.993935	-0.00877616	0.354845	NA
Reactivated proliferative MBCs	SOX18	ENSG00000203883.7	0.995836	-0.00601929	0.800607	NA
Reactivated proliferative MBCs	SOX2	ENSG00000181449.4	1.01133	0.0162574	0.664865	NA
Reactivated proliferative MBCs	SOX21	ENSG00000125285.6	0.997433	-0.00370745	0.916203	NA
Reactivated proliferative MBCs	SOX30	ENSG00000039600.11	0.994017	-0.00865721	0.717195	NA
Reactivated proliferative MBCs	SOX5	ENSG00000134532.18	0.746028	-0.422699	0.00973721	NA
Reactivated proliferative MBCs	SOX6	ENSG00000110693.18	0.994606	-0.0078034	0.603636	NA
Reactivated proliferative MBCs	SOX8	ENSG00000005513.10	0.976107	-0.0348883	0.416243	NA
Reactivated proliferative MBCs	SOX9	ENSG00000125398.8	1.02591	0.0368991	0.453991	NA
Reactivated proliferative MBCs	SP9	ENSG00000217236.2	1.00639	0.00918388	0.504071	NA
Reactivated proliferative MBCs	SPA17	ENSG00000064199.6	1.00036	0.000515	0.970704	NA
Reactivated proliferative MBCs	SPAAR	ENSG00000235387.5	1.00686	0.00986504	0.423674	NA
Reactivated proliferative MBCs	SPAG1	ENSG00000104450.12	1.01194	0.0171301	0.67314	NA
Reactivated proliferative MBCs	SPAG17	ENSG00000155761.14	1.01557	0.0222925	0.154429	NA
Reactivated proliferative MBCs	SPAG6	ENSG00000077327.16	1.01634	0.0233799	0.24356	NA
Reactivated proliferative MBCs	SPAG8	ENSG00000137098.14	0.986928	-0.0189831	0.41661	NA
Reactivated proliferative MBCs	SPANXB1	ENSG00000227234.2	1.01072	0.0153851	0.208563	NA
Reactivated proliferative MBCs	SPART	ENSG00000133104.14	0.991555	-0.0122354	0.803789	NA
Reactivated proliferative MBCs	SPATA16	ENSG00000144962.7	1.00318	0.00458104	0.688536	NA
Reactivated proliferative MBCs	SPATA18	ENSG00000163071.11	1.02326	0.0331698	0.262723	NA
Reactivated proliferative MBCs	SPATA22	ENSG00000141255.12	0.998189	-0.00261515	0.902524	NA
Reactivated proliferative MBCs	SPATA4	ENSG00000150628.7	0.995849	-0.0060014	0.695612	NA
Reactivated proliferative MBCs	SPATA5	ENSG00000145375.8	0.993931	-0.00878187	0.876581	NA
Reactivated proliferative MBCs	SPATA5L1	ENSG00000171763.19	1.02785	0.0396329	0.434867	NA
Reactivated proliferative MBCs	SPATS2	ENSG00000123352.17	0.951126	-0.0722915	0.277895	NA
Reactivated proliferative MBCs	SPATS2L	ENSG00000196141.14	0.912103	-0.132732	0.0704269	NA
Reactivated proliferative MBCs	SPDYA	ENSG00000163806.16	1.03139	0.0445862	0.0790221	NA
Reactivated proliferative MBCs	SPECC1	ENSG00000128487.16	0.992009	-0.0115748	0.836531	NA
Reactivated proliferative MBCs	SPHK1	ENSG00000176170.13	0.998029	-0.00284627	0.938979	NA
Reactivated proliferative MBCs	SPI1	ENSG00000066336.11	0.97164	-0.0415058	0.536617	NA
Reactivated proliferative MBCs	SPICE1	ENSG00000163611.11	0.962534	-0.05509	0.371621	NA
Reactivated proliferative MBCs	SPIN1	ENSG00000106723.17	1.05877	0.0823955	0.232833	NA
Reactivated proliferative MBCs	SPIN2A	ENSG00000147059.8	0.985233	-0.021463	0.503577	NA
Reactivated proliferative MBCs	SPIN3	ENSG00000204271.13	1.01267	0.0181639	0.669027	NA
Reactivated proliferative MBCs	SPINK7	ENSG00000145879.11	1.0087	0.0124901	0.582825	NA
Reactivated proliferative MBCs	SPN	ENSG00000197471.12	1.03455	0.0489967	0.425341	NA
Reactivated proliferative MBCs	SPO11	ENSG00000054796.13	1.02526	0.0359878	0.133525	NA
Reactivated proliferative MBCs	SPOCK1	ENSG00000152377.14	1.01587	0.022716	0.122289	NA
Reactivated proliferative MBCs	SPON1	ENSG00000262655.4	1.00169	0.00243241	0.885344	NA
Reactivated proliferative MBCs	SPON2	ENSG00000159674.12	0.995352	-0.00672061	0.685219	NA
Reactivated proliferative MBCs	SPRY2	ENSG00000136158.12	1.01538	0.0220132	0.478361	NA
Reactivated proliferative MBCs	SPRYD7	ENSG00000123178.15	1.01698	0.0242896	0.584122	NA
Reactivated proliferative MBCs	SPTA1	ENSG00000163554.15	1.0036	0.00518743	0.773698	NA
Reactivated proliferative MBCs	SPZ1	ENSG00000164299.7	1.0049	0.00705781	0.620106	NA
Reactivated proliferative MBCs	SRC	ENSG00000197122.11	1.45763	0.543629	0.00532339	NA
Reactivated proliferative MBCs	SRCIN1	ENSG00000277363.5	1.00629	0.00904465	0.597274	NA
Reactivated proliferative MBCs	SRD5A1	ENSG00000145545.12	1.03646	0.0516624	0.426467	NA
Reactivated proliferative MBCs	SRD5A2	ENSG00000277893.2	1.00812	0.0116717	0.394182	NA
Reactivated proliferative MBCs	SRD5A3	ENSG00000128039.11	1.00106	0.00152472	0.97755	NA
Reactivated proliferative MBCs	SREBF1	ENSG00000072310.17	1.01099	0.0157642	0.767854	NA
Reactivated proliferative MBCs	SRFBP1	ENSG00000151304.6	0.976243	-0.0346878	0.456998	NA
Reactivated proliferative MBCs	SRPX	ENSG00000101955.15	0.993905	-0.00882008	0.65666	NA
Reactivated proliferative MBCs	SSBP3	ENSG00000157216.15	1.0095	0.0136423	0.814219	NA
Reactivated proliferative MBCs	SSTR2	ENSG00000180616.9	0.999556	-0.000641	0.977173	NA
Reactivated proliferative MBCs	SSTR3	ENSG00000278195.2	1.02105	0.0300547	0.337027	NA
Reactivated proliferative MBCs	SSTR5	ENSG00000162009.8	0.997579	-0.00349681	0.744107	NA
Reactivated proliferative MBCs	SSX1	ENSG00000126752.7	0.998271	-0.00249622	0.907764	NA
Reactivated proliferative MBCs	SSX2	ENSG00000241476.8	1.01866	0.0266731	0.140995	NA
Reactivated proliferative MBCs	SSX2IP	ENSG00000117155.16	0.977741	-0.032476	0.548654	NA
Reactivated proliferative MBCs	SSX4	ENSG00000268009.6	1.00299	0.00431425	0.65928	NA
Reactivated proliferative MBCs	STAB1	ENSG00000010327.10	0.983562	-0.0239117	0.53098	NA
Reactivated proliferative MBCs	STAC3	ENSG00000185482.8	0.999492	-0.000733	0.990515	NA
Reactivated proliferative MBCs	STAP1	ENSG00000035720.8	0.938274	-0.091919	0.155961	NA
Reactivated proliferative MBCs	STAR	ENSG00000147465.12	1.00485	0.00698111	0.805782	NA
Reactivated proliferative MBCs	STAT2	ENSG00000170581.14	1.17137	0.2282	0.0317527	NA
Reactivated proliferative MBCs	STAT4	ENSG00000138378.19	0.975102	-0.0363754	0.333761	NA
Reactivated proliferative MBCs	STAU2	ENSG00000040341.18	0.983591	-0.0238697	0.703681	NA
Reactivated proliferative MBCs	STEAP1	ENSG00000164647.9	1.02083	0.0297462	0.427801	NA
Reactivated proliferative MBCs	STEAP4	ENSG00000127954.12	1.01606	0.0229878	0.184896	NA
Reactivated proliferative MBCs	STH	ENSG00000256762.1	0.999897	-0.000149	0.937621	NA
Reactivated proliferative MBCs	STK3	ENSG00000104375.17	1.01436	0.0205661	0.653636	NA
Reactivated proliferative MBCs	STK31	ENSG00000196335.13	0.997344	-0.00383673	0.838816	NA
Reactivated proliferative MBCs	STK32A	ENSG00000169302.16	1.01401	0.0200753	0.22892	NA
Reactivated proliferative MBCs	STK32C	ENSG00000165752.17	1.01242	0.0178082	0.590259	NA
Reactivated proliferative MBCs	STK33	ENSG00000130413.15	1.04429	0.062516	0.177801	NA
Reactivated proliferative MBCs	STK35	ENSG00000125834.13	1.03248	0.0461092	0.435451	NA
Reactivated proliferative MBCs	STMN2	ENSG00000104435.13	0.989318	-0.0154934	0.462009	NA
Reactivated proliferative MBCs	STMN3	ENSG00000197457.10	0.950399	-0.0733952	0.10909	NA
Reactivated proliferative MBCs	STOML1	ENSG00000067221.14	1.00655	0.00942405	0.812984	NA
Reactivated proliferative MBCs	STRIP1	ENSG00000143093.15	0.97268	-0.0399625	0.494269	NA
Reactivated proliferative MBCs	STRIP2	ENSG00000128578.10	0.997326	-0.0038634	0.925317	NA
Reactivated proliferative MBCs	STRN3	ENSG00000196792.12	1.0466	0.0657134	0.338617	NA
Reactivated proliferative MBCs	STS	ENSG00000101846.7	1.01886	0.0269593	0.524087	NA
Reactivated proliferative MBCs	STX11	ENSG00000135604.10	1.03333	0.0473065	0.432781	NA
Reactivated proliferative MBCs	STX1A	ENSG00000106089.12	1.00527	0.00758737	0.752799	NA
Reactivated proliferative MBCs	STXBP4	ENSG00000166263.13	0.998266	-0.00250379	0.961719	NA
Reactivated proliferative MBCs	STXBP5	ENSG00000164506.14	1.0145	0.0207701	0.716735	NA
Reactivated proliferative MBCs	STYK1	ENSG00000060140.9	1.01164	0.0166992	0.4678	NA
Reactivated proliferative MBCs	SUGCT	ENSG00000175600.15	1.00919	0.0131968	0.542973	NA
Reactivated proliferative MBCs	SULF1	ENSG00000137573.14	0.98335	-0.0242224	0.44744	NA
Reactivated proliferative MBCs	SULF2	ENSG00000196562.14	0.948264	-0.0766387	0.147869	NA
Reactivated proliferative MBCs	SULT1A1	ENSG00000196502.11	1.06899	0.0962423	0.0217221	NA
Reactivated proliferative MBCs	SUPV3L1	ENSG00000156502.14	0.975876	-0.0352298	0.553123	NA
Reactivated proliferative MBCs	SURF6	ENSG00000148296.7	0.984051	-0.0231955	0.701933	NA
Reactivated proliferative MBCs	SUV39H1	ENSG00000101945.16	1.00714	0.0102574	0.875226	NA
Reactivated proliferative MBCs	SV2C	ENSG00000122012.14	0.990094	-0.0143619	0.129712	NA
Reactivated proliferative MBCs	SVEP1	ENSG00000165124.18	1.00252	0.00362728	0.87386	NA
Reactivated proliferative MBCs	SVIL	ENSG00000197321.14	0.926506	-0.110128	0.0645195	NA
Reactivated proliferative MBCs	SWT1	ENSG00000116668.13	0.989762	-0.0148466	0.729771	NA
Reactivated proliferative MBCs	SYCP1	ENSG00000198765.12	1.00332	0.00477731	0.740936	NA
Reactivated proliferative MBCs	SYNGR3	ENSG00000127561.15	1.0037	0.00533313	0.914659	NA
Reactivated proliferative MBCs	SYNM	ENSG00000182253.15	0.990033	-0.0144518	0.733184	NA
Reactivated proliferative MBCs	SYNPO2	ENSG00000172403.11	0.967826	-0.04718	0.271713	NA
Reactivated proliferative MBCs	SYNRG	ENSG00000275066.5	1.03871	0.0547907	0.369334	NA
Reactivated proliferative MBCs	SYP	ENSG00000102003.10	0.999865	-0.000195	0.993609	NA
Reactivated proliferative MBCs	SYT16	ENSG00000139973.16	1.0025	0.0036052	0.774983	NA
Reactivated proliferative MBCs	SYTL2	ENSG00000137501.17	0.986964	-0.0189303	0.53216	NA
Reactivated proliferative MBCs	TAB1	ENSG00000100324.14	1.05224	0.0734611	0.260529	NA
Reactivated proliferative MBCs	TAB2	ENSG00000055208.19	0.955267	-0.0660239	0.333388	NA
Reactivated proliferative MBCs	TAC1	ENSG00000006128.12	1.00498	0.00716633	0.440394	NA
Reactivated proliferative MBCs	TAC3	ENSG00000166863.12	1.00171	0.00245959	0.888369	NA
Reactivated proliferative MBCs	TAC4	ENSG00000176358.15	0.999252	-0.00107892	0.969669	NA
Reactivated proliferative MBCs	TACC2	ENSG00000138162.19	0.999392	-0.000878	0.978023	NA
Reactivated proliferative MBCs	TACR1	ENSG00000115353.11	1.01014	0.0145585	0.200448	NA
Reactivated proliferative MBCs	TACR2	ENSG00000075073.15	1.00595	0.00856361	0.517522	NA
Reactivated proliferative MBCs	TACR3	ENSG00000169836.5	0.997355	-0.00382125	0.797783	NA
Reactivated proliferative MBCs	TADA2A	ENSG00000276234.5	0.934498	-0.0977368	0.162729	NA
Reactivated proliferative MBCs	TAFA4	ENSG00000163377.16	1.00279	0.00401441	0.756406	NA
Reactivated proliferative MBCs	TAFA5	ENSG00000219438.8	1.00176	0.00254057	0.845289	NA
Reactivated proliferative MBCs	TAL1	ENSG00000162367.11	1.00621	0.00892875	0.379853	NA
Reactivated proliferative MBCs	TAL2	ENSG00000186051.7	1.01379	0.0197535	0.240153	NA
Reactivated proliferative MBCs	TANGO2	ENSG00000183597.16	1.37686	0.46138	0.00833393	NA
Reactivated proliferative MBCs	TAS2R38	ENSG00000257138.1	0.996557	-0.00497649	0.711314	NA
Reactivated proliferative MBCs	TASOR2	ENSG00000108021.20	1.06597	0.0921631	0.0830445	NA
Reactivated proliferative MBCs	TBC1D22B	ENSG00000065491.8	0.971425	-0.0418259	0.483152	NA
Reactivated proliferative MBCs	TBC1D30	ENSG00000111490.14	1.01016	0.0145849	0.38865	NA
Reactivated proliferative MBCs	TBC1D8B	ENSG00000133138.20	0.987225	-0.0185494	0.585282	NA
Reactivated proliferative MBCs	TBCK	ENSG00000145348.17	0.998399	-0.0023113	0.969138	NA
Reactivated proliferative MBCs	TBL1Y	ENSG00000092377.15	1.00627	0.00901595	0.31768	NA
Reactivated proliferative MBCs	TBL2	ENSG00000106638.17	1.00821	0.0118016	0.84866	NA
Reactivated proliferative MBCs	TBP	ENSG00000112592.14	1.05815	0.0815461	0.255649	NA
Reactivated proliferative MBCs	TBR1	ENSG00000136535.15	1.00148	0.00213275	0.858357	NA
Reactivated proliferative MBCs	TBRG4	ENSG00000136270.14	1.00375	0.00539974	0.930754	NA
Reactivated proliferative MBCs	TBX15	ENSG00000092607.15	0.989749	-0.0148655	0.433438	NA
Reactivated proliferative MBCs	TBX19	ENSG00000143178.13	0.967713	-0.0473488	0.251771	NA
Reactivated proliferative MBCs	TBX2	ENSG00000121068.14	0.997505	-0.00360449	0.826601	NA
Reactivated proliferative MBCs	TBX21	ENSG00000073861.3	1.05365	0.0753949	0.142181	NA
Reactivated proliferative MBCs	TBX3	ENSG00000135111.16	0.975448	-0.0358625	0.0483824	NA
Reactivated proliferative MBCs	TBX4	ENSG00000121075.11	0.996293	-0.00535734	0.629693	NA
Reactivated proliferative MBCs	TBXA2R	ENSG00000006638.12	1.01009	0.0144899	0.591899	NA
Reactivated proliferative MBCs	TBXAS1	ENSG00000059377.17	0.967206	-0.0481044	0.251088	NA
Reactivated proliferative MBCs	TC2N	ENSG00000165929.13	0.970154	-0.0437143	0.441468	NA
Reactivated proliferative MBCs	TCEA3	ENSG00000204219.11	1.01463	0.0209521	0.499535	NA
Reactivated proliferative MBCs	TCEANC	ENSG00000176896.8	1.02044	0.0291963	0.516267	NA
Reactivated proliferative MBCs	TCEANC2	ENSG00000116205.14	0.992248	-0.011228	0.801057	NA
Reactivated proliferative MBCs	TCERG1L	ENSG00000176769.9	0.995281	-0.00682475	0.697391	NA
Reactivated proliferative MBCs	TCF21	ENSG00000118526.6	0.999774	-0.000326	0.99563	NA
Reactivated proliferative MBCs	TCF7L2	ENSG00000148737.17	0.981863	-0.026407	0.382974	NA
Reactivated proliferative MBCs	TCFL5	ENSG00000101190.13	1.01551	0.0222074	0.614629	NA
Reactivated proliferative MBCs	TCIM	ENSG00000176907.5	0.967849	-0.0471464	0.0499048	NA
Reactivated proliferative MBCs	TDGF1	ENSG00000241186.10	1.00837	0.012032	0.615138	NA
Reactivated proliferative MBCs	TDO2	ENSG00000151790.9	0.991777	-0.0119123	0.455292	NA
Reactivated proliferative MBCs	TDRD3	ENSG00000083544.15	0.947027	-0.0785221	0.232379	NA
Reactivated proliferative MBCs	TDRD7	ENSG00000196116.8	0.999471	-0.000763	0.987087	NA
Reactivated proliferative MBCs	TEC	ENSG00000135605.13	0.946707	-0.0790103	0.158262	NA
Reactivated proliferative MBCs	TECPR1	ENSG00000205356.10	1.01347	0.0193077	0.747446	NA
Reactivated proliferative MBCs	TEDC1	ENSG00000185347.17	1.11703	0.159663	0.0511001	NA
Reactivated proliferative MBCs	TEFM	ENSG00000172171.11	0.958991	-0.0604113	0.340682	NA
Reactivated proliferative MBCs	TEKT1	ENSG00000167858.13	1.01246	0.0178707	0.338093	NA
Reactivated proliferative MBCs	TEKT3	ENSG00000125409.13	1.00734	0.0105474	0.354326	NA
Reactivated proliferative MBCs	TEKT4	ENSG00000163060.8	0.998592	-0.00203331	0.830531	NA
Reactivated proliferative MBCs	TELO2	ENSG00000100726.15	1.15682	0.210167	0.0367847	NA
Reactivated proliferative MBCs	TENT5B	ENSG00000158246.8	1.00426	0.00613198	0.78698	NA
Reactivated proliferative MBCs	TENT5C	ENSG00000183508.5	0.999635	-0.000526	0.984295	NA
Reactivated proliferative MBCs	TERT	ENSG00000164362.21	0.991206	-0.0127431	0.719343	NA
Reactivated proliferative MBCs	TESK2	ENSG00000070759.17	0.997881	-0.00306028	0.915068	NA
Reactivated proliferative MBCs	TET1	ENSG00000138336.9	0.984814	-0.0220775	0.566666	NA
Reactivated proliferative MBCs	TET2	ENSG00000168769.13	1.03791	0.0536874	0.368428	NA
Reactivated proliferative MBCs	TEX11	ENSG00000120498.13	0.996955	-0.0043996	0.769504	NA
Reactivated proliferative MBCs	TEX14	ENSG00000121101.15	1.00304	0.00437728	0.829119	NA
Reactivated proliferative MBCs	TEX30	ENSG00000151287.17	0.996443	-0.00514147	0.913458	NA
Reactivated proliferative MBCs	TEX35	ENSG00000240021.10	1.00955	0.013716	0.407907	NA
Reactivated proliferative MBCs	TFAP2A	ENSG00000137203.13	0.997935	-0.00298166	0.940451	NA
Reactivated proliferative MBCs	TFAP2B	ENSG00000008196.13	1.00814	0.0117017	0.270886	NA
Reactivated proliferative MBCs	TFPI	ENSG00000003436.16	0.970452	-0.0432709	0.417772	NA
Reactivated proliferative MBCs	TFPI2	ENSG00000105825.14	0.987622	-0.0179694	0.377588	NA
Reactivated proliferative MBCs	TFR2	ENSG00000106327.13	0.9824	-0.0256181	0.392825	NA
Reactivated proliferative MBCs	TG	ENSG00000042832.12	0.997971	-0.00293008	0.84204	NA
Reactivated proliferative MBCs	TGFA	ENSG00000163235.16	0.985296	-0.0213703	0.500203	NA
Reactivated proliferative MBCs	TGFB1	ENSG00000105329.10	1.04925	0.0693544	0.179735	NA
Reactivated proliferative MBCs	TGFB1I1	ENSG00000140682.19	0.997378	-0.00378742	0.922283	NA
Reactivated proliferative MBCs	TGFB2	ENSG00000092969.12	0.99258	-0.0107454	0.693842	NA
Reactivated proliferative MBCs	TGFB3	ENSG00000119699.7	0.991425	-0.0124246	0.827308	NA
Reactivated proliferative MBCs	TGFBR1	ENSG00000106799.13	0.948094	-0.0768974	0.237562	NA
Reactivated proliferative MBCs	TGFBR3	ENSG00000069702.11	1.0087	0.0125002	0.740604	NA
Reactivated proliferative MBCs	TGM1	ENSG00000092295.12	1.01021	0.0146491	0.728632	NA
Reactivated proliferative MBCs	TGM2	ENSG00000198959.12	0.997532	-0.00356488	0.906169	NA
Reactivated proliferative MBCs	TGM3	ENSG00000125780.12	0.994338	-0.00819192	0.687445	NA
Reactivated proliferative MBCs	TGM4	ENSG00000163810.12	1.00443	0.0063823	0.64404	NA
Reactivated proliferative MBCs	TGM6	ENSG00000166948.10	1.00458	0.0065927	0.476993	NA
Reactivated proliferative MBCs	THAP2	ENSG00000173451.7	0.985663	-0.0208343	0.6495	NA
Reactivated proliferative MBCs	THAP3	ENSG00000041988.15	0.996954	-0.00440066	0.925095	NA
Reactivated proliferative MBCs	THBD	ENSG00000178726.7	0.966553	-0.0490788	0.242021	NA
Reactivated proliferative MBCs	THBS1	ENSG00000137801.11	0.949948	-0.0740789	0.156582	NA
Reactivated proliferative MBCs	THBS2	ENSG00000186340.15	0.998365	-0.00236115	0.92497	NA
Reactivated proliferative MBCs	THEM6	ENSG00000130193.8	1.00902	0.0129527	0.719642	NA
Reactivated proliferative MBCs	THEMIS	ENSG00000172673.10	0.979485	-0.0299041	0.342405	NA
Reactivated proliferative MBCs	THPO	ENSG00000090534.20	0.995926	-0.00588926	0.577727	NA
Reactivated proliferative MBCs	THRA	ENSG00000126351.12	0.959896	-0.0590495	0.195302	NA
Reactivated proliferative MBCs	THRB	ENSG00000151090.19	1.00404	0.00581663	0.799535	NA
Reactivated proliferative MBCs	THUMPD3	ENSG00000134077.16	0.971583	-0.0415915	0.506837	NA
Reactivated proliferative MBCs	THYN1	ENSG00000151500.15	1.00948	0.0136131	0.833105	NA
Reactivated proliferative MBCs	TIAM1	ENSG00000156299.13	1.03032	0.0430882	0.411796	NA
Reactivated proliferative MBCs	TIAM2	ENSG00000146426.18	1.00305	0.00438784	0.886468	NA
Reactivated proliferative MBCs	TICAM1	ENSG00000127666.9	0.983729	-0.0236671	0.618651	NA
Reactivated proliferative MBCs	TICAM2	ENSG00000243414.5	0.939415	-0.0901653	0.162921	NA
Reactivated proliferative MBCs	TICRR	ENSG00000140534.14	1.06468	0.0904192	0.184721	NA
Reactivated proliferative MBCs	TIE1	ENSG00000066056.14	0.995706	-0.00620854	0.751709	NA
Reactivated proliferative MBCs	TIGD5	ENSG00000179886.6	1.01854	0.0264985	0.44463	NA
Reactivated proliferative MBCs	TIGIT	ENSG00000181847.12	0.99875	-0.00180449	0.969669	NA
Reactivated proliferative MBCs	TIMD4	ENSG00000145850.9	0.993217	-0.00981956	0.759774	NA
Reactivated proliferative MBCs	TIMM29	ENSG00000142444.7	1.07294	0.101568	0.163915	NA
Reactivated proliferative MBCs	TIMM50	ENSG00000105197.11	1.04416	0.0623489	0.276075	NA
Reactivated proliferative MBCs	TIMP2	ENSG00000035862.12	0.973048	-0.0394166	0.50918	NA
Reactivated proliferative MBCs	TIMP4	ENSG00000157150.5	0.995491	-0.00652044	0.597412	NA
Reactivated proliferative MBCs	TINAG	ENSG00000137251.16	1.01175	0.0168589	0.408322	NA
Reactivated proliferative MBCs	TINAGL1	ENSG00000142910.16	0.992502	-0.0108587	0.745904	NA
Reactivated proliferative MBCs	TIPARP	ENSG00000163659.13	0.964851	-0.0516217	0.351896	NA
Reactivated proliferative MBCs	TIRAP	ENSG00000150455.13	0.966869	-0.0486075	0.332343	NA
Reactivated proliferative MBCs	TJP1	ENSG00000104067.16	0.9507	-0.0729387	0.0953759	NA
Reactivated proliferative MBCs	TJP2	ENSG00000119139.20	0.851786	-0.231438	0.0264662	NA
Reactivated proliferative MBCs	TKTL1	ENSG00000007350.17	1.01695	0.0242504	0.147533	NA
Reactivated proliferative MBCs	TLE6	ENSG00000104953.20	1.00889	0.0127659	0.581925	NA
Reactivated proliferative MBCs	TLK2	ENSG00000146872.17	0.957091	-0.0632719	0.347084	NA
Reactivated proliferative MBCs	TLR1	ENSG00000174125.8	0.991671	-0.0120666	0.838597	NA
Reactivated proliferative MBCs	TLR2	ENSG00000137462.8	0.980714	-0.0280952	0.520689	NA
Reactivated proliferative MBCs	TLR3	ENSG00000164342.12	1.00272	0.00392477	0.862838	NA
Reactivated proliferative MBCs	TLR4	ENSG00000136869.16	1.01308	0.0187528	0.732492	NA
Reactivated proliferative MBCs	TLR5	ENSG00000187554.14	1.02264	0.0322954	0.369822	NA
Reactivated proliferative MBCs	TLR6	ENSG00000174130.12	0.902852	-0.147438	0.0556714	NA
Reactivated proliferative MBCs	TLR7	ENSG00000196664.5	1.0056	0.00806339	0.879651	NA
Reactivated proliferative MBCs	TLR8	ENSG00000101916.11	0.979772	-0.0294822	0.459674	NA
Reactivated proliferative MBCs	TM6SF2	ENSG00000213996.13	0.996901	-0.00447717	0.748601	NA
Reactivated proliferative MBCs	TM9SF4	ENSG00000101337.16	0.990837	-0.0132808	0.836947	NA
Reactivated proliferative MBCs	TMEFF2	ENSG00000144339.12	0.994586	-0.0078326	0.567592	NA
Reactivated proliferative MBCs	TMEM100	ENSG00000166292.12	1.0158	0.0226209	0.200947	NA
Reactivated proliferative MBCs	TMEM106B	ENSG00000106460.19	0.970591	-0.0430647	0.498292	NA
Reactivated proliferative MBCs	TMEM119	ENSG00000183160.9	0.959973	-0.0589337	0.357354	NA
Reactivated proliferative MBCs	TMEM120B	ENSG00000188735.13	0.999337	-0.000957	0.978111	NA
Reactivated proliferative MBCs	TMEM126A	ENSG00000171202.7	0.972977	-0.0395219	0.502986	NA
Reactivated proliferative MBCs	TMEM130	ENSG00000166448.14	0.999755	-0.000353	0.969718	NA
Reactivated proliferative MBCs	TMEM164	ENSG00000157600.12	0.926782	-0.109698	0.11532	NA
Reactivated proliferative MBCs	TMEM185A	ENSG00000269556.8	0.998567	-0.00206852	0.962953	NA
Reactivated proliferative MBCs	TMEM192	ENSG00000170088.14	0.961112	-0.0572235	0.291143	NA
Reactivated proliferative MBCs	TMEM200A	ENSG00000164484.11	1.08635	0.119488	0.0258263	NA
Reactivated proliferative MBCs	TMEM201	ENSG00000188807.13	1.4553	0.541318	0.00694997	NA
Reactivated proliferative MBCs	TMEM237	ENSG00000155755.19	0.975295	-0.0360899	0.469283	NA
Reactivated proliferative MBCs	TMEM33	ENSG00000109133.13	0.997831	-0.00313231	0.962697	NA
Reactivated proliferative MBCs	TMEM39A	ENSG00000176142.13	0.976734	-0.0339628	0.553748	NA
Reactivated proliferative MBCs	TMEM43	ENSG00000170876.7	1.24762	0.319175	0.0109592	NA
Reactivated proliferative MBCs	TMEM45A	ENSG00000181458.10	1.00411	0.00591502	0.78689	NA
Reactivated proliferative MBCs	TMEM45B	ENSG00000151715.8	0.987362	-0.0183493	0.475668	NA
Reactivated proliferative MBCs	TMEM98	ENSG00000006042.12	0.983877	-0.0234503	0.474129	NA
Reactivated proliferative MBCs	TMIGD2	ENSG00000167664.8	0.990791	-0.0133469	0.418975	NA
Reactivated proliferative MBCs	TMPRSS11E	ENSG00000087128.10	1.0005	0.00072	0.977012	NA
Reactivated proliferative MBCs	TMPRSS13	ENSG00000137747.16	0.999503	-0.000717	0.979553	NA
Reactivated proliferative MBCs	TMPRSS2	ENSG00000184012.12	1.01407	0.0201508	0.564961	NA
Reactivated proliferative MBCs	TMPRSS6	ENSG00000187045.18	0.988917	-0.0160792	0.167436	NA
Reactivated proliferative MBCs	TMTC3	ENSG00000139324.12	0.997094	-0.00419917	0.932131	NA
Reactivated proliferative MBCs	TMTC4	ENSG00000125247.15	0.990008	-0.0144881	0.761099	NA
Reactivated proliferative MBCs	TMUB2	ENSG00000168591.16	1.03377	0.0479205	0.415365	NA
Reactivated proliferative MBCs	TNC	ENSG00000041982.16	1.10175	0.139792	0.0597057	NA
Reactivated proliferative MBCs	TNFRSF10A	ENSG00000104689.10	1.01074	0.0154169	0.781175	NA
Reactivated proliferative MBCs	TNFRSF10B	ENSG00000120889.13	1.05423	0.0761831	0.252885	NA
Reactivated proliferative MBCs	TNFRSF10C	ENSG00000173535.14	1.01055	0.015142	0.333275	NA
Reactivated proliferative MBCs	TNFRSF10D	ENSG00000173530.6	0.97885	-0.0308407	0.455094	NA
Reactivated proliferative MBCs	TNFRSF11A	ENSG00000141655.17	0.985073	-0.0216974	0.562394	NA
Reactivated proliferative MBCs	TNFRSF11B	ENSG00000164761.9	0.991437	-0.0124074	0.672401	NA
Reactivated proliferative MBCs	TNFRSF12A	ENSG00000006327.13	0.990684	-0.0135037	0.481424	NA
Reactivated proliferative MBCs	TNFRSF17	ENSG00000048462.11	1.05996	0.0840091	0.143648	NA
Reactivated proliferative MBCs	TNFRSF18	ENSG00000186891.14	1.00185	0.00267303	0.953266	NA
Reactivated proliferative MBCs	TNFRSF1A	ENSG00000067182.8	1.02326	0.0331718	0.517077	NA
Reactivated proliferative MBCs	TNFRSF21	ENSG00000146072.6	0.960034	-0.0588423	0.367879	NA
Reactivated proliferative MBCs	TNFRSF6B	ENSG00000243509.6	1.01349	0.0193374	0.62273	NA
Reactivated proliferative MBCs	TNFRSF8	ENSG00000120949.15	1.00073	0.00105465	0.983773	NA
Reactivated proliferative MBCs	TNFRSF9	ENSG00000049249.8	0.706225	-0.5018	0.00843292	NA
Reactivated proliferative MBCs	TNFSF10	ENSG00000121858.11	0.980153	-0.0289214	0.637607	NA
Reactivated proliferative MBCs	TNFSF11	ENSG00000120659.15	1.00732	0.0105238	0.714734	NA
Reactivated proliferative MBCs	TNFSF12	ENSG00000239697.11	0.984836	-0.0220449	0.721382	NA
Reactivated proliferative MBCs	TNFSF13	ENSG00000161955.16	1.01272	0.0182359	0.723276	NA
Reactivated proliferative MBCs	TNFSF13B	ENSG00000102524.11	0.950092	-0.0738603	0.233652	NA
Reactivated proliferative MBCs	TNFSF14	ENSG00000125735.10	0.979375	-0.0300662	0.382734	NA
Reactivated proliferative MBCs	TNFSF15	ENSG00000181634.8	0.993985	-0.0087036	0.642233	NA
Reactivated proliferative MBCs	TNFSF18	ENSG00000120337.8	1.00578	0.0083158	0.646751	NA
Reactivated proliferative MBCs	TNFSF4	ENSG00000117586.11	1.02675	0.0380892	0.39246	NA
Reactivated proliferative MBCs	TNFSF8	ENSG00000106952.7	0.981584	-0.0268165	0.487456	NA
Reactivated proliferative MBCs	TNFSF9	ENSG00000125657.5	1.00371	0.00534328	0.825498	NA
Reactivated proliferative MBCs	TNKS	ENSG00000173273.16	1.04601	0.064895	0.286458	NA
Reactivated proliferative MBCs	TNMD	ENSG00000000005.6	1.01224	0.0175451	0.171481	NA
Reactivated proliferative MBCs	TNNI3	ENSG00000129991.13	0.999527	-0.000683	0.909478	NA
Reactivated proliferative MBCs	TNNT2	ENSG00000118194.20	0.998117	-0.00271947	0.850259	NA
Reactivated proliferative MBCs	TNR	ENSG00000116147.17	0.989566	-0.0151321	0.20118	NA
Reactivated proliferative MBCs	TNS2	ENSG00000111077.17	0.98174	-0.0265873	0.464714	NA
Reactivated proliferative MBCs	TNXB	ENSG00000168477.19	1.02613	0.0372186	0.207966	NA
Reactivated proliferative MBCs	TOLLIP	ENSG00000078902.16	0.984906	-0.0219416	0.697218	NA
Reactivated proliferative MBCs	TOM1L2	ENSG00000175662.17	0.994409	-0.00808909	0.858146	NA
Reactivated proliferative MBCs	TOMM34	ENSG00000025772.8	1.01146	0.0164385	0.763524	NA
Reactivated proliferative MBCs	TOMM40	ENSG00000130204.13	0.994447	-0.00803335	0.872903	NA
Reactivated proliferative MBCs	TOP1MT	ENSG00000184428.13	1.00233	0.00335747	0.947964	NA
Reactivated proliferative MBCs	TOR1A	ENSG00000136827.12	1.08376	0.116042	0.133543	NA
Reactivated proliferative MBCs	TOX2	ENSG00000124191.18	0.74736	-0.420125	0.0106411	NA
Reactivated proliferative MBCs	TP53BP1	ENSG00000067369.13	0.983653	-0.0237781	0.702528	NA
Reactivated proliferative MBCs	TP63	ENSG00000073282.13	0.963284	-0.0539669	0.275398	NA
Reactivated proliferative MBCs	TP73	ENSG00000078900.15	1.03772	0.0534228	0.0801158	NA
Reactivated proliferative MBCs	TPBG	ENSG00000146242.8	0.996369	-0.00524865	0.903471	NA
Reactivated proliferative MBCs	TPCN1	ENSG00000186815.12	1.01124	0.0161325	0.770312	NA
Reactivated proliferative MBCs	TPH1	ENSG00000129167.9	1.01781	0.0254684	0.407629	NA
Reactivated proliferative MBCs	TPH2	ENSG00000139287.13	1.00378	0.00544129	0.757065	NA
Reactivated proliferative MBCs	TPMT	ENSG00000137364.5	1.10168	0.13971	0.0934355	NA
Reactivated proliferative MBCs	TPPP	ENSG00000171368.12	1.01161	0.0166467	0.379072	NA
Reactivated proliferative MBCs	TPPP3	ENSG00000159713.11	0.986979	-0.0189082	0.386387	NA
Reactivated proliferative MBCs	TPTE	ENSG00000274391.4	1.02056	0.0293617	0.190346	NA
Reactivated proliferative MBCs	TRAF1	ENSG00000056558.11	1.01572	0.0224966	0.68932	NA
Reactivated proliferative MBCs	TRAF3IP2	ENSG00000056972.20	0.978173	-0.0318378	0.552302	NA
Reactivated proliferative MBCs	TRAF6	ENSG00000175104.15	0.971714	-0.0413964	0.467352	NA
Reactivated proliferative MBCs	TRDC	ENSG00000211829.9	0.94702	-0.0785339	0.0177798	NA
Reactivated proliferative MBCs	TREM1	ENSG00000124731.13	0.987506	-0.0181382	0.52809	NA
Reactivated proliferative MBCs	TREM2	ENSG00000095970.17	1.01428	0.0204547	0.077331	NA
Reactivated proliferative MBCs	TREML2	ENSG00000112195.9	1.03085	0.0438327	0.371794	NA
Reactivated proliferative MBCs	TREX1	ENSG00000213689.14	1.03414	0.0484285	0.348677	NA
Reactivated proliferative MBCs	TREX2	ENSG00000183479.12	1.02421	0.0345148	0.507664	NA
Reactivated proliferative MBCs	TRH	ENSG00000170893.4	1.00361	0.00519363	0.668526	NA
Reactivated proliferative MBCs	TRHR	ENSG00000174417.2	0.995218	-0.00691558	0.607437	NA
Reactivated proliferative MBCs	TRIB1	ENSG00000173334.4	0.992242	-0.0112359	0.7385	NA
Reactivated proliferative MBCs	TRIB3	ENSG00000101255.11	1.05242	0.0737168	0.216437	NA
Reactivated proliferative MBCs	TRIM21	ENSG00000132109.10	1.06254	0.0875194	0.211347	NA
Reactivated proliferative MBCs	TRIM23	ENSG00000113595.15	0.96726	-0.0480237	0.375559	NA
Reactivated proliferative MBCs	TRIM25	ENSG00000121060.18	1.00098	0.00141489	0.983568	NA
Reactivated proliferative MBCs	TRIM47	ENSG00000132481.7	1.0399	0.0564483	0.358565	NA
Reactivated proliferative MBCs	TRIM5	ENSG00000132256.19	0.864795	-0.209569	0.0241137	NA
Reactivated proliferative MBCs	TRIM55	ENSG00000147573.17	0.982779	-0.0250606	0.591541	NA
Reactivated proliferative MBCs	TRIM65	ENSG00000141569.12	1.02944	0.0418614	0.495648	NA
Reactivated proliferative MBCs	TRIM66	ENSG00000166436.16	1.04212	0.0595242	0.306319	NA
Reactivated proliferative MBCs	TRIM67	ENSG00000119283.15	0.995292	-0.00680833	0.659273	NA
Reactivated proliferative MBCs	TRIP13	ENSG00000071539.14	1.18656	0.246779	0.026827	NA
Reactivated proliferative MBCs	TRMT1L	ENSG00000121486.12	0.919179	-0.121582	0.122554	NA
Reactivated proliferative MBCs	TRO	ENSG00000067445.21	0.978683	-0.0310859	0.332883	NA
Reactivated proliferative MBCs	TRPA1	ENSG00000104321.11	0.990525	-0.0137351	0.490388	NA
Reactivated proliferative MBCs	TRPC1	ENSG00000144935.15	1.01753	0.0250679	0.346515	NA
Reactivated proliferative MBCs	TRPC3	ENSG00000138741.11	0.996906	-0.00446992	0.803892	NA
Reactivated proliferative MBCs	TRPC4	ENSG00000133107.14	1.0039	0.00561156	0.70358	NA
Reactivated proliferative MBCs	TRPC5	ENSG00000072315.3	0.998622	-0.00198886	0.956725	NA
Reactivated proliferative MBCs	TRPC6	ENSG00000137672.13	0.994962	-0.00728674	0.701989	NA
Reactivated proliferative MBCs	TRPC7	ENSG00000069018.18	0.997166	-0.00409502	0.781853	NA
Reactivated proliferative MBCs	TRPM1	ENSG00000134160.13	0.992982	-0.0101604	0.409207	NA
Reactivated proliferative MBCs	TRPM2	ENSG00000142185.16	2.28757	1.19381	0.000108	NA
Reactivated proliferative MBCs	TRPM3	ENSG00000083067.22	1.0025	0.00360294	0.798144	NA
Reactivated proliferative MBCs	TRPM4	ENSG00000130529.16	0.959996	-0.0589002	0.196776	NA
Reactivated proliferative MBCs	TRPM6	ENSG00000119121.22	1.00614	0.0088327	0.609046	NA
Reactivated proliferative MBCs	TRPM8	ENSG00000144481.17	1.01513	0.0216638	0.254124	NA
Reactivated proliferative MBCs	TRPS1	ENSG00000104447.12	0.982298	-0.0257672	0.482881	NA
Reactivated proliferative MBCs	TRPV1	ENSG00000196689.12	0.993405	-0.00954675	0.792332	NA
Reactivated proliferative MBCs	TRPV4	ENSG00000111199.11	0.996553	-0.00498139	0.728599	NA
Reactivated proliferative MBCs	TRPV6	ENSG00000165125.20	1.00967	0.0138839	0.282019	NA
Reactivated proliferative MBCs	TRUB1	ENSG00000165832.6	0.940818	-0.0880122	0.131069	NA
Reactivated proliferative MBCs	TSBP1	ENSG00000204296.11	1.00363	0.00522821	0.747622	NA
Reactivated proliferative MBCs	TSC1	ENSG00000165699.15	0.959879	-0.0590755	0.303275	NA
Reactivated proliferative MBCs	TSG101	ENSG00000074319.13	1.03205	0.0455168	0.494818	NA
Reactivated proliferative MBCs	TSHR	ENSG00000165409.17	1.01715	0.024534	0.288053	NA
Reactivated proliferative MBCs	TSHZ1	ENSG00000179981.10	1.00974	0.0139902	0.708078	NA
Reactivated proliferative MBCs	TSLP	ENSG00000145777.15	0.980455	-0.0284766	0.256641	NA
Reactivated proliferative MBCs	TSNAXIP1	ENSG00000102904.14	1.00329	0.00473896	0.802621	NA
Reactivated proliferative MBCs	TSPAN10	ENSG00000182612.10	0.991835	-0.0118275	0.309024	NA
Reactivated proliferative MBCs	TSPAN12	ENSG00000106025.9	0.991306	-0.012598	0.527711	NA
Reactivated proliferative MBCs	TSPAN14	ENSG00000108219.15	0.919775	-0.120647	0.123532	NA
Reactivated proliferative MBCs	TSPAN18	ENSG00000157570.12	1.02294	0.032726	0.213674	NA
Reactivated proliferative MBCs	TSPAN31	ENSG00000135452.10	0.957887	-0.0620724	0.172884	NA
Reactivated proliferative MBCs	TSPAN4	ENSG00000214063.11	1.02418	0.0344745	0.418147	NA
Reactivated proliferative MBCs	TSPAN7	ENSG00000156298.12	0.987294	-0.0184477	0.45178	NA
Reactivated proliferative MBCs	TSPAN8	ENSG00000127324.9	1.0183	0.0261604	0.244456	NA
Reactivated proliferative MBCs	TSPAN9	ENSG00000011105.14	0.945167	-0.0813583	0.105856	NA
Reactivated proliferative MBCs	TSPO	ENSG00000100300.18	0.998518	-0.00213991	0.926709	NA
Reactivated proliferative MBCs	TSPOAP1	ENSG00000005379.17	1.0681	0.0950525	0.125891	NA
Reactivated proliferative MBCs	TSPY1	ENSG00000258992.7	1.00297	0.00428418	0.650173	NA
Reactivated proliferative MBCs	TSPYL5	ENSG00000180543.5	0.995969	-0.00582798	0.912474	NA
Reactivated proliferative MBCs	TSSC4	ENSG00000184281.15	1.17278	0.22993	0.0276034	NA
Reactivated proliferative MBCs	TSSK1B	ENSG00000212122.4	0.995486	-0.00652774	0.726139	NA
Reactivated proliferative MBCs	TSSK3	ENSG00000162526.7	1.01103	0.0158212	0.295054	NA
Reactivated proliferative MBCs	TTC12	ENSG00000149292.16	0.944962	-0.0816719	0.14667	NA
Reactivated proliferative MBCs	TTC23	ENSG00000103852.13	0.993368	-0.00960027	0.757952	NA
Reactivated proliferative MBCs	TTC23L	ENSG00000205838.14	1.00202	0.00290737	0.823524	NA
Reactivated proliferative MBCs	TTC4	ENSG00000243725.7	0.9951	-0.00708686	0.899752	NA
Reactivated proliferative MBCs	TTI1	ENSG00000101407.13	0.976741	-0.0339513	0.584975	NA
Reactivated proliferative MBCs	TTPA	ENSG00000137561.5	0.997128	-0.00414876	0.731432	NA
Reactivated proliferative MBCs	TUBB2A	ENSG00000137267.6	1.0376	0.0532495	0.236004	NA
Reactivated proliferative MBCs	TUBB2B	ENSG00000137285.10	0.975296	-0.0360878	0.455516	NA
Reactivated proliferative MBCs	TUBB3	ENSG00000258947.7	1.01776	0.0253972	0.267886	NA
Reactivated proliferative MBCs	TUBB4A	ENSG00000104833.12	0.99682	-0.00459559	0.831554	NA
Reactivated proliferative MBCs	TUBB6	ENSG00000176014.13	0.980333	-0.0286562	0.361961	NA
Reactivated proliferative MBCs	TUBD1	ENSG00000108423.15	0.99085	-0.0132618	0.782304	NA
Reactivated proliferative MBCs	TWIST1	ENSG00000122691.13	1.01336	0.01915	0.60893	NA
Reactivated proliferative MBCs	TWIST2	ENSG00000233608.4	0.979226	-0.0302862	0.243471	NA
Reactivated proliferative MBCs	TWSG1	ENSG00000128791.12	1.06778	0.0946092	0.177973	NA
Reactivated proliferative MBCs	TXK	ENSG00000074966.11	0.931492	-0.102385	0.0416296	NA
Reactivated proliferative MBCs	TXNDC16	ENSG00000087301.9	0.965448	-0.0507293	0.30349	NA
Reactivated proliferative MBCs	TYMP	ENSG00000025708.14	0.984426	-0.0226457	0.716537	NA
Reactivated proliferative MBCs	TYRO3	ENSG00000092445.12	1.02757	0.0392307	0.332327	NA
Reactivated proliferative MBCs	U2AF1	ENSG00000160201.11	1.53024	0.613757	0.00330264	NA
Reactivated proliferative MBCs	UBAP2	ENSG00000137073.22	1.10721	0.146929	0.0750239	NA
Reactivated proliferative MBCs	UBASH3A	ENSG00000160185.15	1.00226	0.00325061	0.935629	NA
Reactivated proliferative MBCs	UBASH3B	ENSG00000154127.10	1.0075	0.0107848	0.798364	NA
Reactivated proliferative MBCs	UBE2D1	ENSG00000072401.15	0.903492	-0.146417	0.0563193	NA
Reactivated proliferative MBCs	UBR3	ENSG00000144357.17	1.02238	0.0319292	0.60417	NA
Reactivated proliferative MBCs	UCA1	ENSG00000214049.8	0.998977	-0.00147716	0.861026	NA
Reactivated proliferative MBCs	UCHL1	ENSG00000154277.13	1.0154	0.0220434	0.622822	NA
Reactivated proliferative MBCs	UCN	ENSG00000163794.6	1.03256	0.0462291	0.0216224	NA
Reactivated proliferative MBCs	UEVLD	ENSG00000151116.17	0.988897	-0.0161072	0.761213	NA
Reactivated proliferative MBCs	UGDH	ENSG00000109814.12	0.987085	-0.0187533	0.756841	NA
Reactivated proliferative MBCs	UGT1A1	ENSG00000241635.8	1.00507	0.00728924	0.709453	NA
Reactivated proliferative MBCs	UGT1A4	ENSG00000244474.5	1.00647	0.009307	0.586956	NA
Reactivated proliferative MBCs	UGT1A9	ENSG00000241119.2	1.00348	0.00501398	0.704656	NA
Reactivated proliferative MBCs	UGT2B17	ENSG00000197888.2	3.15643	1.65829	0.00296458	NA
Reactivated proliferative MBCs	UGT2B7	ENSG00000171234.14	0.995874	-0.00596543	0.684677	NA
Reactivated proliferative MBCs	ULBP2	ENSG00000131015.5	1.00346	0.00498532	0.820218	NA
Reactivated proliferative MBCs	ULK1	ENSG00000177169.10	0.98179	-0.0265141	0.64612	NA
Reactivated proliferative MBCs	ULK2	ENSG00000083290.20	0.957567	-0.0625553	0.219822	NA
Reactivated proliferative MBCs	UMOD	ENSG00000169344.15	0.997265	-0.00395113	0.777042	NA
Reactivated proliferative MBCs	UNC119	ENSG00000109103.12	0.938261	-0.0919394	0.172709	NA
Reactivated proliferative MBCs	UNC13A	ENSG00000130477.15	1.00099	0.00142341	0.925781	NA
Reactivated proliferative MBCs	UNC45A	ENSG00000140553.18	0.978928	-0.0307256	0.637432	NA
Reactivated proliferative MBCs	UNC5A	ENSG00000113763.12	0.996709	-0.00475555	0.732167	NA
Reactivated proliferative MBCs	UPK1A	ENSG00000105668.7	1.00255	0.00367088	0.784698	NA
Reactivated proliferative MBCs	UPK2	ENSG00000110375.3	0.993928	-0.00878617	0.413754	NA
Reactivated proliferative MBCs	UPK3A	ENSG00000100373.10	1.0028	0.00402942	0.853454	NA
Reactivated proliferative MBCs	UPK3B	ENSG00000243566.6	1.01674	0.0239538	0.27345	NA
Reactivated proliferative MBCs	UQCC3	ENSG00000204922.5	1.01166	0.0167194	0.782025	NA
Reactivated proliferative MBCs	URB1	ENSG00000142207.7	1.65396	0.725923	0.000449	NA
Reactivated proliferative MBCs	URGCP	ENSG00000106608.16	0.975186	-0.0362504	0.545431	NA
Reactivated proliferative MBCs	USF1	ENSG00000158773.14	1.01673	0.0239368	0.710855	NA
Reactivated proliferative MBCs	USP27X	ENSG00000273820.2	1.03439	0.0487864	0.0951081	NA
Reactivated proliferative MBCs	USP29	ENSG00000131864.10	1.01005	0.0144328	0.285316	NA
Reactivated proliferative MBCs	USP38	ENSG00000170185.10	1.04334	0.0612057	0.359376	NA
Reactivated proliferative MBCs	USP53	ENSG00000145390.11	0.932448	-0.100905	0.0343848	NA
Reactivated proliferative MBCs	USP6	ENSG00000129204.17	1.00382	0.00549514	0.679828	NA
Reactivated proliferative MBCs	USP9Y	ENSG00000114374.13	0.997164	-0.00409779	0.651966	NA
Reactivated proliferative MBCs	UTRN	ENSG00000152818.18	0.963768	-0.0532425	0.37135	NA
Reactivated proliferative MBCs	UTS2	ENSG00000049247.13	1.00665	0.00956764	0.352919	NA
Reactivated proliferative MBCs	VAMP5	ENSG00000168899.5	1.02102	0.0300099	0.557684	NA
Reactivated proliferative MBCs	VAPB	ENSG00000124164.16	0.974461	-0.0373237	0.553913	NA
Reactivated proliferative MBCs	VAV3	ENSG00000134215.16	0.965724	-0.0503176	0.35547	NA
Reactivated proliferative MBCs	VAX1	ENSG00000148704.13	0.997838	-0.00312227	0.835017	NA
Reactivated proliferative MBCs	VCL	ENSG00000035403.17	0.999601	-0.000576	0.990237	NA
Reactivated proliferative MBCs	VDR	ENSG00000111424.12	1.05334	0.0749708	0.121027	NA
Reactivated proliferative MBCs	VEGFA	ENSG00000112715.23	0.943135	-0.0844639	0.113355	NA
Reactivated proliferative MBCs	VEGFC	ENSG00000150630.4	1.00143	0.00205658	0.954099	NA
Reactivated proliferative MBCs	VEGFD	ENSG00000165197.5	1.00384	0.00553464	0.655276	NA
Reactivated proliferative MBCs	VGF	ENSG00000128564.7	1.00198	0.00285717	0.818269	NA
Reactivated proliferative MBCs	VGLL3	ENSG00000206538.9	0.994964	-0.00728365	0.709267	NA
Reactivated proliferative MBCs	VIP	ENSG00000146469.13	1.00766	0.0110105	0.423065	NA
Reactivated proliferative MBCs	VIPR1	ENSG00000114812.13	1.01579	0.0225995	0.363945	NA
Reactivated proliferative MBCs	VIPR2	ENSG00000106018.14	0.995568	-0.00640767	0.694553	NA
Reactivated proliferative MBCs	VLDLR	ENSG00000147852.16	0.982689	-0.0251932	0.373145	NA
Reactivated proliferative MBCs	VPS13A	ENSG00000197969.14	1.03474	0.0492685	0.345841	NA
Reactivated proliferative MBCs	VPS37B	ENSG00000139722.7	0.89629	-0.157963	0.0684726	NA
Reactivated proliferative MBCs	VPS50	ENSG00000004766.17	1.01211	0.0173636	0.761812	NA
Reactivated proliferative MBCs	VSIG4	ENSG00000155659.15	1.00832	0.0119589	0.33589	NA
Reactivated proliferative MBCs	VSIR	ENSG00000107738.20	1.42179	0.507704	0.00665066	NA
Reactivated proliferative MBCs	VSNL1	ENSG00000163032.12	1.00674	0.00968526	0.720791	NA
Reactivated proliferative MBCs	VSTM1	ENSG00000189068.11	1.00121	0.00174482	0.867822	NA
Reactivated proliferative MBCs	VSTM2L	ENSG00000132821.12	0.977036	-0.0335165	0.372995	NA
Reactivated proliferative MBCs	VSX2	ENSG00000119614.3	1.00059	0.000855	0.976534	NA
Reactivated proliferative MBCs	VTCN1	ENSG00000134258.17	1.0004	0.000571	0.971965	NA
Reactivated proliferative MBCs	VWA8	ENSG00000102763.18	1.0115	0.0164892	0.789024	NA
Reactivated proliferative MBCs	WASHC2A	ENSG00000099290.17	0.957296	-0.0629631	0.294669	NA
Reactivated proliferative MBCs	WASL	ENSG00000106299.8	0.947753	-0.0774168	0.18871	NA
Reactivated proliferative MBCs	WDFY3	ENSG00000163625.15	0.990289	-0.014078	0.667973	NA
Reactivated proliferative MBCs	WDR12	ENSG00000138442.9	1.05149	0.0724355	0.294507	NA
Reactivated proliferative MBCs	WDR37	ENSG00000047056.16	1.01835	0.0262405	0.678929	NA
Reactivated proliferative MBCs	WDR5	ENSG00000196363.9	0.999997	-4.66e-06	0.998467	NA
Reactivated proliferative MBCs	WDR55	ENSG00000120314.18	0.932046	-0.101528	0.135169	NA
Reactivated proliferative MBCs	WDR72	ENSG00000166415.15	1.00767	0.011025	0.420986	NA
Reactivated proliferative MBCs	WDR74	ENSG00000133316.15	0.980253	-0.0287746	0.650543	NA
Reactivated proliferative MBCs	WDR81	ENSG00000167716.18	1.10735	0.147113	0.0265012	NA
Reactivated proliferative MBCs	WDR90	ENSG00000161996.19	1.13632	0.184364	0.0436363	NA
Reactivated proliferative MBCs	WEE2	ENSG00000214102.7	1	4.3e-07	0.973797	NA
Reactivated proliferative MBCs	WFDC1	ENSG00000103175.11	0.999828	-0.000248	0.98524	NA
Reactivated proliferative MBCs	WFS1	ENSG00000109501.14	1.0178	0.0254541	0.288755	NA
Reactivated proliferative MBCs	WNT1	ENSG00000125084.12	0.993595	-0.00927029	0.388324	NA
Reactivated proliferative MBCs	WNT2	ENSG00000105989.10	1.00556	0.00799369	0.534972	NA
Reactivated proliferative MBCs	WNT3	ENSG00000108379.10	1.01136	0.0163008	0.598281	NA
Reactivated proliferative MBCs	WNT3A	ENSG00000154342.6	0.995518	-0.00648071	0.71709	NA
Reactivated proliferative MBCs	WNT4	ENSG00000162552.15	1.00004	5.82e-05	0.999632	NA
Reactivated proliferative MBCs	WNT5A	ENSG00000114251.14	1.16201	0.21662	0.0123767	NA
Reactivated proliferative MBCs	WNT5B	ENSG00000111186.13	1.01941	0.0277367	0.390825	NA
Reactivated proliferative MBCs	WRAP73	ENSG00000116213.16	1.02069	0.0295481	0.628212	NA
Reactivated proliferative MBCs	WRN	ENSG00000165392.11	1.02667	0.0379678	0.513127	NA
Reactivated proliferative MBCs	WT1	ENSG00000184937.15	0.995365	-0.00670243	0.575987	NA
Reactivated proliferative MBCs	WWC1	ENSG00000113645.14	1.02199	0.0313744	0.463232	NA
Reactivated proliferative MBCs	WWOX	ENSG00000186153.17	1.02423	0.0345337	0.384663	NA
Reactivated proliferative MBCs	WWP1	ENSG00000123124.14	0.972364	-0.040432	0.531486	NA
Reactivated proliferative MBCs	WWTR1	ENSG00000018408.14	0.982904	-0.0248782	0.409516	NA
Reactivated proliferative MBCs	XCL2	ENSG00000143185.4	1.00189	0.00272372	0.883538	NA
Reactivated proliferative MBCs	XCR1	ENSG00000173578.7	0.998556	-0.00208507	0.916627	NA
Reactivated proliferative MBCs	XDH	ENSG00000158125.10	0.997506	-0.00360251	0.900955	NA
Reactivated proliferative MBCs	XIAP	ENSG00000101966.12	0.703496	-0.507385	0.00722376	NA
Reactivated proliferative MBCs	XIRP1	ENSG00000168334.9	1.00466	0.00670683	0.609821	NA
Reactivated proliferative MBCs	XPA	ENSG00000136936.10	0.865838	-0.207831	0.0333002	NA
Reactivated proliferative MBCs	XPC	ENSG00000154767.14	0.911858	-0.133119	0.104284	NA
Reactivated proliferative MBCs	XPNPEP3	ENSG00000196236.13	0.979317	-0.0301516	0.628761	NA
Reactivated proliferative MBCs	XPO5	ENSG00000124571.18	1.04444	0.0627279	0.346117	NA
Reactivated proliferative MBCs	XPR1	ENSG00000143324.14	0.979767	-0.0294893	0.633558	NA
Reactivated proliferative MBCs	XRCC1	ENSG00000073050.11	0.997675	-0.00335862	0.95276	NA
Reactivated proliferative MBCs	XRCC2	ENSG00000196584.3	1.00201	0.00289733	0.947121	NA
Reactivated proliferative MBCs	XRCC3	ENSG00000126215.14	1.65833	0.729735	0.00230284	NA
Reactivated proliferative MBCs	XRCC4	ENSG00000152422.15	0.972937	-0.0395823	0.437858	NA
Reactivated proliferative MBCs	YAP1	ENSG00000137693.14	1.01023	0.014681	0.781603	NA
Reactivated proliferative MBCs	YES1	ENSG00000176105.14	0.979095	-0.0304799	0.61905	NA
Reactivated proliferative MBCs	YIF1B	ENSG00000167645.17	0.989897	-0.0146491	0.814439	NA
Reactivated proliferative MBCs	YIPF1	ENSG00000058799.15	1.01324	0.018981	0.748626	NA
Reactivated proliferative MBCs	YJEFN3	ENSG00000250067.12	1.16313	0.218016	0.0296528	NA
Reactivated proliferative MBCs	ZAN	ENSG00000146839.19	1.01361	0.0194989	0.192565	NA
Reactivated proliferative MBCs	ZAP70	ENSG00000115085.13	1.11015	0.150758	0.0443806	NA
Reactivated proliferative MBCs	ZBED9	ENSG00000232040.4	1.01418	0.0203124	0.438703	NA
Reactivated proliferative MBCs	ZBP1	ENSG00000124256.15	1.01218	0.0174667	0.707455	NA
Reactivated proliferative MBCs	ZBTB10	ENSG00000205189.12	0.963217	-0.0540678	0.129761	NA
Reactivated proliferative MBCs	ZBTB21	ENSG00000173276.14	0.99676	-0.00468144	0.922031	NA
Reactivated proliferative MBCs	ZBTB25	ENSG00000089775.11	0.957174	-0.0631462	0.326286	NA
Reactivated proliferative MBCs	ZBTB3	ENSG00000185670.9	0.990328	-0.014022	0.783577	NA
Reactivated proliferative MBCs	ZBTB33	ENSG00000177485.7	0.993872	-0.00886831	0.83872	NA
Reactivated proliferative MBCs	ZBTB4	ENSG00000174282.12	0.994564	-0.0078636	0.891936	NA
Reactivated proliferative MBCs	ZBTB40	ENSG00000184677.18	0.972211	-0.0406585	0.500418	NA
Reactivated proliferative MBCs	ZBTB48	ENSG00000204859.13	0.998925	-0.00155245	0.975897	NA
Reactivated proliferative MBCs	ZBTB49	ENSG00000168826.16	0.99575	-0.00614389	0.884967	NA
Reactivated proliferative MBCs	ZC2HC1A	ENSG00000104427.12	0.978168	-0.0318455	0.474723	NA
Reactivated proliferative MBCs	ZC3H12A	ENSG00000163874.11	1.02753	0.0391774	0.551477	NA
Reactivated proliferative MBCs	ZC3HAV1L	ENSG00000146858.8	0.995565	-0.00641285	0.90579	NA
Reactivated proliferative MBCs	ZC4H2	ENSG00000126970.16	1.01384	0.0198276	0.668919	NA
Reactivated proliferative MBCs	ZCCHC2	ENSG00000141664.10	1.01175	0.0168501	0.734508	NA
Reactivated proliferative MBCs	ZCCHC8	ENSG00000033030.15	0.988867	-0.0161509	0.775769	NA
Reactivated proliferative MBCs	ZDHHC17	ENSG00000186908.14	0.969497	-0.0446923	0.461225	NA
Reactivated proliferative MBCs	ZDHHC22	ENSG00000177108.5	1.00439	0.00631929	0.624375	NA
Reactivated proliferative MBCs	ZEB1	ENSG00000148516.21	0.992783	-0.0104499	0.827172	NA
Reactivated proliferative MBCs	ZER1	ENSG00000160445.11	0.972183	-0.0407	0.32012	NA
Reactivated proliferative MBCs	ZFAT	ENSG00000066827.16	0.980875	-0.0278592	0.631418	NA
Reactivated proliferative MBCs	ZFHX3	ENSG00000140836.17	0.976675	-0.0340489	0.17274	NA
Reactivated proliferative MBCs	ZFHX4	ENSG00000091656.19	0.993754	-0.00903886	0.482193	NA
Reactivated proliferative MBCs	ZFP57	ENSG00000204644.9	0.987444	-0.0182285	0.0990407	NA
Reactivated proliferative MBCs	ZFPL1	ENSG00000162300.13	1.0138	0.0197775	0.754812	NA
Reactivated proliferative MBCs	ZFX	ENSG00000005889.15	0.975179	-0.036261	0.526802	NA
Reactivated proliferative MBCs	ZFYVE1	ENSG00000165861.14	0.968969	-0.045477	0.432317	NA
Reactivated proliferative MBCs	ZFYVE21	ENSG00000100711.13	1.07593	0.105582	0.109595	NA
Reactivated proliferative MBCs	ZFYVE26	ENSG00000072121.16	1.02209	0.0315233	0.597234	NA
Reactivated proliferative MBCs	ZGRF1	ENSG00000138658.15	1.02355	0.0335781	0.594052	NA
Reactivated proliferative MBCs	ZHX3	ENSG00000174306.21	1.00073	0.00105562	0.961676	NA
Reactivated proliferative MBCs	ZIC2	ENSG00000043355.12	0.994113	-0.00851886	0.525769	NA
Reactivated proliferative MBCs	ZIC4	ENSG00000174963.17	1.01019	0.0146285	0.170664	NA
Reactivated proliferative MBCs	ZMPSTE24	ENSG00000084073.9	1.03571	0.050618	0.440574	NA
Reactivated proliferative MBCs	ZMYM1	ENSG00000197056.11	0.978051	-0.0320186	0.552286	NA
Reactivated proliferative MBCs	ZMYM3	ENSG00000147130.14	1.04832	0.0680801	0.289675	NA
Reactivated proliferative MBCs	ZMYND10	ENSG00000004838.14	1.01161	0.0166514	0.466422	NA
Reactivated proliferative MBCs	ZMYND19	ENSG00000165724.6	1.02283	0.0325662	0.578134	NA
Reactivated proliferative MBCs	ZNF142	ENSG00000115568.15	1.03075	0.0436939	0.457404	NA
Reactivated proliferative MBCs	ZNF165	ENSG00000197279.4	1.06365	0.0890225	0.0827223	NA
Reactivated proliferative MBCs	ZNF177	ENSG00000188629.12	0.998037	-0.00283474	0.93081	NA
Reactivated proliferative MBCs	ZNF232	ENSG00000167840.13	0.931297	-0.102687	0.0555358	NA
Reactivated proliferative MBCs	ZNF280C	ENSG00000056277.16	0.975214	-0.0362098	0.433266	NA
Reactivated proliferative MBCs	ZNF281	ENSG00000162702.8	0.962192	-0.0556029	0.364292	NA
Reactivated proliferative MBCs	ZNF296	ENSG00000170684.9	0.960889	-0.057558	0.296273	NA
Reactivated proliferative MBCs	ZNF341	ENSG00000131061.14	1.01963	0.0280411	0.535843	NA
Reactivated proliferative MBCs	ZNF346	ENSG00000113761.12	0.951716	-0.0713971	0.285192	NA
Reactivated proliferative MBCs	ZNF408	ENSG00000175213.3	1.01356	0.0194291	0.655151	NA
Reactivated proliferative MBCs	ZNF449	ENSG00000173275.13	1.00927	0.0133076	0.740996	NA
Reactivated proliferative MBCs	ZNF469	ENSG00000225614.3	0.98846	-0.0167451	0.620394	NA
Reactivated proliferative MBCs	ZNF608	ENSG00000168916.15	0.951784	-0.0712934	0.12935	NA
Reactivated proliferative MBCs	ZNF639	ENSG00000121864.10	1.01166	0.0167295	0.791545	NA
Reactivated proliferative MBCs	ZNF683	ENSG00000176083.17	4.5044	2.17134	5.31e-08	NA
Reactivated proliferative MBCs	ZNF687	ENSG00000143373.18	1.02806	0.0399313	0.500943	NA
Reactivated proliferative MBCs	ZNF76	ENSG00000065029.15	1.0536	0.075334	0.284258	NA
Reactivated proliferative MBCs	ZNF768	ENSG00000169957.10	0.966459	-0.0492194	0.427932	NA
Reactivated proliferative MBCs	ZNF8	ENSG00000278129.2	1.00616	0.00885882	0.800201	NA
Reactivated proliferative MBCs	ZNF804A	ENSG00000170396.8	1.01815	0.0259538	0.331227	NA
Reactivated proliferative MBCs	ZNF827	ENSG00000151612.18	1.06257	0.0875561	0.205363	NA
Reactivated proliferative MBCs	ZNF829	ENSG00000185869.14	0.976904	-0.0337112	0.384416	NA
Reactivated proliferative MBCs	ZPR1	ENSG00000109917.11	1.01635	0.0234026	0.721162	NA
Reactivated proliferative MBCs	ZSCAN1	ENSG00000152467.10	1.00041	0.000585	0.83799	NA
Reactivated proliferative MBCs	ZSCAN12	ENSG00000158691.14	0.953243	-0.0690848	0.215546	NA
Reactivated proliferative MBCs	ZSCAN16	ENSG00000196812.5	0.961739	-0.0562827	0.266294	NA
Reactivated proliferative MBCs	ZSCAN20	ENSG00000121903.14	0.998056	-0.00280799	0.935687	NA
Reactivated proliferative MBCs	ZSCAN26	ENSG00000197062.11	0.940075	-0.0891529	0.117501	NA
Reactivated proliferative MBCs	ZSWIM6	ENSG00000130449.6	0.992156	-0.0113607	0.768995	NA
Reactivated proliferative MBCs	ZUP1	ENSG00000153975.10	0.986741	-0.0192561	0.731726	NA
Reactivated proliferative MBCs	ZYG11B	ENSG00000162378.13	1.0523	0.0735421	0.193356	NA
DZ early Sphase	HOXB7	ENSG00000260027.5	3.5209	1.81594	4.27e-09	1.47e-05
DZ early Sphase	INSR	ENSG00000171105.14	2.47216	1.30577	3.82e-08	5.19e-05
DZ early Sphase	ZNF683	ENSG00000176083.17	3.25524	1.70276	4.52e-08	5.19e-05
DZ early Sphase	BMP7	ENSG00000101144.13	0.270325	-1.88723	1.02e-07	7.01e-05
DZ early Sphase	MAP3K7CL	ENSG00000156265.16	2.05151	1.03668	9.08e-08	7.01e-05
DZ early Sphase	DNAH8	ENSG00000124721.18	2.71388	1.44036	1.61e-06	0.000926
DZ early Sphase	CYTH2	ENSG00000105443.15	1.86893	0.902212	4.87e-06	0.00239659
DZ early Sphase	S1PR1	ENSG00000170989.10	0.285164	-1.81014	6.9e-06	0.00297188
DZ early Sphase	ABCA1	ENSG00000165029.16	0.491379	-1.02509	7.89e-06	0.00302109
DZ early Sphase	MX1	ENSG00000157601.14	1.71846	0.781117	1.19e-05	0.00411534
DZ early Sphase	ZAP70	ENSG00000115085.13	1.86399	0.898393	1.89e-05	0.00590971
DZ early Sphase	SH3BGR	ENSG00000185437.13	2.35926	1.23833	3.26e-05	0.00934571
DZ early Sphase	FCRL3	ENSG00000160856.21	0.525412	-0.928478	4.09e-05	0.0104769
DZ early Sphase	SULT1A1	ENSG00000196502.11	2.23378	1.15948	4.26e-05	0.0104769
DZ early Sphase	IGF2BP1	ENSG00000159217.10	0.320585	-1.64122	4.65e-05	0.0106754
DZ early Sphase	CHODL	ENSG00000154645.14	2.519	1.33285	5.64e-05	0.0121382
DZ early Sphase	LCK	ENSG00000182866.17	1.73685	0.796474	6.34e-05	0.0128441
DZ early Sphase	LGMN	ENSG00000100600.15	1.89129	0.919374	8.89e-05	0.0161276
DZ early Sphase	SGK1	ENSG00000118515.11	1.70904	0.773184	8.52e-05	0.0161276
DZ early Sphase	CRB2	ENSG00000148204.12	2.08095	1.05724	0.000101	0.0169015
DZ early Sphase	IFNGR2	ENSG00000159128.14	1.53028	0.613797	0.000103	0.0169015
DZ early Sphase	IL12RB1	ENSG00000096996.16	1.82237	0.865815	0.00011	0.0171549
DZ early Sphase	PTPRJ	ENSG00000149177.13	0.497778	-1.00642	0.000159	0.023786
DZ early Sphase	RUNX2	ENSG00000124813.23	0.47865	-1.06296	0.000183	0.0263215
DZ early Sphase	POU3F1	ENSG00000185668.8	0.513218	-0.962356	0.000192	0.0263972
DZ early Sphase	CXCL9	ENSG00000138755.6	1.99908	0.999336	0.000244	0.0294332
DZ early Sphase	DYRK1A	ENSG00000157540.21	1.47709	0.562757	0.00024	0.0294332
DZ early Sphase	SERPINA9	ENSG00000170054.14	0.601978	-0.732218	0.000248	0.0294332
DZ early Sphase	VDR	ENSG00000111424.12	1.7038	0.768757	0.000232	0.0294332
DZ early Sphase	FCRL2	ENSG00000132704.16	0.618648	-0.692809	0.00029	0.0324184
DZ early Sphase	IL9R	ENSG00000124334.17	2.29101	1.19598	0.000292	0.0324184
DZ early Sphase	IL9R	ENSG00000124334.17_PAR_Y	2.29101	1.19598	0.000292	0.0324184
DZ early Sphase	SAC3D1	ENSG00000168061.16	1.81278	0.858204	0.00032	0.032773
DZ early Sphase	TMEM97	ENSG00000109084.14	1.52663	0.610348	0.000323	0.032773
DZ early Sphase	TRPM2	ENSG00000142185.16	2.01791	1.01286	0.000311	0.032773
DZ early Sphase	CLSTN3	ENSG00000139182.15	1.68824	0.755517	0.000341	0.0335701
DZ early Sphase	MVD	ENSG00000167508.12	1.71287	0.776414	0.000405	0.0387154
DZ early Sphase	RAP2A	ENSG00000125249.7	1.57465	0.655027	0.000448	0.041755
DZ early Sphase	NFATC4	ENSG00000100968.14	1.86556	0.899612	0.000486	0.0440389
DZ early Sphase	LTB4R2	ENSG00000213906.10	1.51461	0.598942	0.000541	0.0477872
DZ early Sphase	ADRB1	ENSG00000043591.6	1.95317	0.965821	0.000579	0.0490128
DZ early Sphase	PTAFR	ENSG00000169403.12	1.51813	0.602298	0.000583	0.0490128
DZ early Sphase	DEFA1	ENSG00000206047.2	10.9291	3.4501	0.000621	0.0497205
DZ early Sphase	TANGO2	ENSG00000183597.16	1.58222	0.661952	0.000609	0.0497205
DZ early Sphase	WNT5B	ENSG00000111186.13	2.07788	1.05511	0.000674	0.0527396
DZ early Sphase	CBLB	ENSG00000114423.22	0.660398	-0.598593	0.000783	0.0586169
DZ early Sphase	HDAC5	ENSG00000108840.15	1.7116	0.775344	0.000776	0.0586169
DZ early Sphase	SLC25A39	ENSG00000013306.16	1.48862	0.573974	0.000843	0.0617574
DZ early Sphase	ABCB4	ENSG00000005471.17	0.537005	-0.896993	0.00096	0.06891
DZ early Sphase	JAK1	ENSG00000162434.13	0.633594	-0.65837	0.00103807	0.0729827
DZ early Sphase	HMGN5	ENSG00000198157.11	0.453754	-1.14002	0.0011364	0.0782981
DZ early Sphase	MELTF	ENSG00000163975.12	1.51328	0.597674	0.00124946	0.0832013
DZ early Sphase	PIM2	ENSG00000102096.9	1.47353	0.559277	0.00128002	0.0832013
DZ early Sphase	TP73	ENSG00000078900.15	1.87197	0.904554	0.00126637	0.0832013
DZ early Sphase	KANK2	ENSG00000197256.10	0.614881	-0.701622	0.00137434	0.0860838
DZ early Sphase	PDCD4	ENSG00000150593.18	0.57758	-0.791907	0.00137103	0.0860838
DZ early Sphase	DHCR7	ENSG00000172893.15	1.85923	0.894703	0.00160166	0.0985308
DZ early Sphase	ABTB1	ENSG00000114626.18	1.92824	0.947288	0.00177895	0.0985346
DZ early Sphase	ITGB7	ENSG00000139626.16	1.43449	0.520542	0.00180194	0.0985346
DZ early Sphase	OPTN	ENSG00000123240.17	0.608444	-0.716805	0.00175901	0.0985346
DZ early Sphase	PPP1R37	ENSG00000104866.11	1.50944	0.594013	0.00170356	0.0985346
DZ early Sphase	RABL3	ENSG00000144840.9	1.53745	0.620539	0.00171574	0.0985346
DZ early Sphase	TOP1	ENSG00000198900.6	0.658577	-0.602577	0.00178082	0.0985346
DZ early Sphase	UBASH3A	ENSG00000160185.15	1.73849	0.797834	0.00169075	0.0985346
DZ early Sphase	CXCR3	ENSG00000186810.8	1.81776	0.862159	0.00202701	0.0997576
DZ early Sphase	DNAJA1	ENSG00000086061.16	0.642037	-0.639273	0.00188718	0.0997576
DZ early Sphase	HDAC1	ENSG00000116478.12	0.648118	-0.625672	0.00188386	0.0997576
DZ early Sphase	HTRA2	ENSG00000115317.11	1.49052	0.575818	0.00198589	0.0997576
DZ early Sphase	NMU	ENSG00000109255.11	0.584466	-0.774809	0.00199791	0.0997576
DZ early Sphase	PEA15	ENSG00000162734.12	1.36372	0.447543	0.0019471	0.0997576
DZ early Sphase	PMAIP1	ENSG00000141682.11	0.632566	-0.660712	0.00199822	0.0997576
DZ early Sphase	PWWP3A	ENSG00000160953.16	1.82885	0.87094	0.00207847	0.10085
DZ early Sphase	CDC20	ENSG00000117399.14	0.716254	-0.481457	0.00217367	0.104004
DZ early Sphase	SLC19A1	ENSG00000173638.19	1.77166	0.825099	0.00230546	0.108799
DZ early Sphase	CALM3	ENSG00000160014.17	1.37573	0.460195	0.00260941	0.109395
DZ early Sphase	DLEU2	ENSG00000231607.12	0.692509	-0.530095	0.00266416	0.109395
DZ early Sphase	FASN	ENSG00000169710.9	1.55136	0.633538	0.0025405	0.109395
DZ early Sphase	FCRL1	ENSG00000163534.15	0.689202	-0.537002	0.00241456	0.109395
DZ early Sphase	LRIF1	ENSG00000121931.16	0.648562	-0.624684	0.00246024	0.109395
DZ early Sphase	MCPH1	ENSG00000147316.13	0.646942	-0.628291	0.00258389	0.109395
DZ early Sphase	NEK2	ENSG00000117650.13	0.697136	-0.520489	0.00251503	0.109395
DZ early Sphase	PYM1	ENSG00000170473.17	1.37383	0.458201	0.00241306	0.109395
DZ early Sphase	RAN	ENSG00000132341.12	1.45655	0.542555	0.0025449	0.109395
DZ early Sphase	SOX5	ENSG00000134532.18	0.683282	-0.549446	0.00269914	0.109395
DZ early Sphase	TOP2A	ENSG00000131747.15	0.741073	-0.432312	0.00255358	0.109395
DZ early Sphase	XIAP	ENSG00000101966.12	0.659584	-0.600371	0.0026985	0.109395
DZ early Sphase	MAPK11	ENSG00000185386.15	1.64606	0.719013	0.00279924	0.112132
DZ early Sphase	CCT2	ENSG00000166226.13	0.691057	-0.533124	0.00289901	0.113321
DZ early Sphase	DUX4	ENSG00000260596.5	1.81624	0.860953	0.0029547	0.113321
DZ early Sphase	GIPC1	ENSG00000123159.16	1.44882	0.534877	0.0029787	0.113321
DZ early Sphase	ISOC2	ENSG00000063241.8	1.44012	0.526193	0.00303935	0.113321
DZ early Sphase	POTEI	ENSG00000196834.12	1.8951	0.922273	0.0030418	0.113321
DZ early Sphase	SNHG15	ENSG00000232956.9	1.51771	0.601894	0.0030286	0.113321
DZ early Sphase	TMEM200A	ENSG00000164484.11	1.62667	0.701923	0.00305918	0.113321
DZ early Sphase	PIBF1	ENSG00000083535.16	0.670723	-0.576211	0.00319541	0.117108
DZ early Sphase	CTTN	ENSG00000085733.16	0.706043	-0.502171	0.0036279	0.123744
DZ early Sphase	E2F4	ENSG00000205250.9	1.45539	0.541402	0.00350703	0.123744
DZ early Sphase	GRB2	ENSG00000177885.15	1.37296	0.457292	0.00346885	0.123744
DZ early Sphase	HMMR	ENSG00000072571.20	0.668867	-0.580209	0.00360779	0.123744
DZ early Sphase	LRRC3	ENSG00000160233.8	1.78787	0.838241	0.00341747	0.123744
DZ early Sphase	RAD50	ENSG00000113522.14	0.667927	-0.582239	0.0036176	0.123744
DZ early Sphase	TMEM201	ENSG00000188807.13	1.45271	0.538751	0.00353709	0.123744
DZ early Sphase	PEG10	ENSG00000242265.5	0.652253	-0.616496	0.00379096	0.128038
DZ early Sphase	ADORA2A	ENSG00000128271.22	1.39428	0.479519	0.00389194	0.128195
DZ early Sphase	CHRNA6	ENSG00000147434.8	1.63355	0.708014	0.00387594	0.128195
DZ early Sphase	POLR2C	ENSG00000102978.13	1.39517	0.480444	0.00390726	0.128195
DZ early Sphase	KCNQ4	ENSG00000117013.17	2.75805	1.46365	0.00396986	0.129021
DZ early Sphase	LAT	ENSG00000213658.11	1.3592	0.442763	0.00411693	0.13255
DZ early Sphase	ANXA2	ENSG00000182718.16	0.673427	-0.570408	0.00428511	0.136503
DZ early Sphase	CENPA	ENSG00000115163.15	0.706994	-0.50023	0.00431897	0.136503
DZ early Sphase	CD1D	ENSG00000158473.7	0.651221	-0.61878	0.00456471	0.142958
DZ early Sphase	CAPN1	ENSG00000014216.15	1.442	0.528067	0.00480074	0.146568
DZ early Sphase	PRMT8	ENSG00000111218.12	1.74439	0.802723	0.00473719	0.146568
DZ early Sphase	URB1	ENSG00000142207.7	1.41846	0.504328	0.0048076	0.146568
DZ early Sphase	IFI16	ENSG00000163565.18	0.678895	-0.558739	0.00486059	0.146884
DZ early Sphase	HNRNPLL	ENSG00000143889.16	0.718838	-0.476261	0.00498563	0.147098
DZ early Sphase	NIPSNAP3A	ENSG00000136783.10	0.682827	-0.550408	0.00499578	0.147098
DZ early Sphase	SHROOM1	ENSG00000164403.14	1.59483	0.673398	0.00494772	0.147098
DZ early Sphase	ACP5	ENSG00000102575.13	0.648243	-0.625394	0.00517624	0.147373
DZ early Sphase	EIF4A1	ENSG00000161960.15	0.725904	-0.462149	0.00512051	0.147373
DZ early Sphase	SESN3	ENSG00000149212.12	0.740035	-0.434335	0.00513833	0.147373
DZ early Sphase	TLR10	ENSG00000174123.11	0.711632	-0.490797	0.00507097	0.147373
DZ early Sphase	FAM117B	ENSG00000138439.12	0.719072	-0.475792	0.00529367	0.149481
DZ early Sphase	KCNAB3	ENSG00000170049.9	1.39029	0.475382	0.00565	0.157734
DZ early Sphase	SELL	ENSG00000188404.10	0.651076	-0.619102	0.0056775	0.157734
DZ early Sphase	CENPF	ENSG00000117724.13	0.741813	-0.430872	0.00583467	0.160804
DZ early Sphase	LACC1	ENSG00000179630.11	0.743339	-0.427907	0.00610794	0.163619
DZ early Sphase	MITD1	ENSG00000158411.11	0.69162	-0.531948	0.00612682	0.163619
DZ early Sphase	NEK1	ENSG00000137601.16	0.707755	-0.498678	0.00605364	0.163619
DZ early Sphase	WDFY4	ENSG00000128815.19	1.31731	0.397596	0.00607646	0.163619
DZ early Sphase	SP110	ENSG00000135899.17	0.696337	-0.522143	0.00619455	0.164156
DZ early Sphase	FOXO4	ENSG00000184481.17	1.47218	0.557957	0.00641964	0.168822
DZ early Sphase	FCER2	ENSG00000104921.15	0.720555	-0.472819	0.00655664	0.170706
DZ early Sphase	RITA1	ENSG00000139405.16	1.38506	0.469946	0.00659039	0.170706
DZ early Sphase	PTP4A3	ENSG00000184489.12	1.53979	0.622731	0.0067079	0.172453
DZ early Sphase	NOLC1	ENSG00000166197.16	0.748192	-0.418519	0.0069877	0.178316
DZ early Sphase	ACAP2	ENSG00000114331.15	0.764621	-0.387184	0.00742207	0.181357
DZ early Sphase	LUC7L	ENSG00000007392.16	0.727934	-0.45812	0.00727518	0.181357
DZ early Sphase	NXN	ENSG00000167693.17	1.44544	0.531509	0.00734905	0.181357
DZ early Sphase	PFKFB3	ENSG00000170525.21	0.778301	-0.361599	0.00738923	0.181357
DZ early Sphase	PHF12	ENSG00000109118.14	1.36055	0.44419	0.00736806	0.181357
DZ early Sphase	PUM3	ENSG00000080608.10	0.737174	-0.439922	0.00753569	0.181357
DZ early Sphase	RIOX1	ENSG00000170468.8	1.35412	0.43735	0.00749916	0.181357
DZ early Sphase	RRP1B	ENSG00000160208.13	1.29447	0.372362	0.00758065	0.181357
DZ early Sphase	ZNF512	ENSG00000243943.10	0.73281	-0.448489	0.00742984	0.181357
DZ early Sphase	DAXX	ENSG00000204209.13	1.31254	0.392358	0.00782318	0.1821
DZ early Sphase	KIF5B	ENSG00000170759.11	0.709824	-0.494467	0.00780778	0.1821
DZ early Sphase	NBL1	ENSG00000158747.14	1.35206	0.435155	0.00774305	0.1821
DZ early Sphase	NTPCR	ENSG00000135778.12	0.725962	-0.462033	0.00769711	0.1821
DZ early Sphase	ADIPOR2	ENSG00000006831.10	1.34931	0.432221	0.00790466	0.182762
DZ early Sphase	SMARCA5	ENSG00000153147.6	0.742129	-0.430259	0.00801285	0.184028
DZ early Sphase	RUNX1	ENSG00000159216.18	1.33723	0.41925	0.00814615	0.185851
DZ early Sphase	PRPF31	ENSG00000105618.14	0.750573	-0.413936	0.00820218	0.185898
DZ early Sphase	STAT1	ENSG00000115415.19	0.717942	-0.47806	0.00826353	0.186064
DZ early Sphase	FCGR2B	ENSG00000072694.21	0.700475	-0.513594	0.00843236	0.187474
DZ early Sphase	SIRT1	ENSG00000096717.12	0.721588	-0.470753	0.00843496	0.187474
DZ early Sphase	RBX1	ENSG00000100387.9	0.730824	-0.452404	0.00871331	0.192419
DZ early Sphase	ITGA4	ENSG00000115232.14	0.715633	-0.482709	0.00878923	0.192859
DZ early Sphase	NEIL3	ENSG00000109674.4	0.72086	-0.472208	0.00886017	0.193185
DZ early Sphase	DNAH1	ENSG00000114841.17	0.738482	-0.437365	0.0089336	0.193561
DZ early Sphase	ZBTB3	ENSG00000185670.9	0.730328	-0.453383	0.00909161	0.195754
DZ early Sphase	HES1	ENSG00000114315.4	0.698483	-0.517703	0.00927848	0.198536
DZ early Sphase	EMP2	ENSG00000213853.10	1.31673	0.396959	0.00944924	0.200071
DZ early Sphase	PPID	ENSG00000171497.5	0.744296	-0.426051	0.00951511	0.200071
DZ early Sphase	RHOT1	ENSG00000126858.18	0.760483	-0.395013	0.00953077	0.200071
DZ early Sphase	TRAF5	ENSG00000082512.15	0.758985	-0.397857	0.00958248	0.200071
DZ early Sphase	BID	ENSG00000015475.18	1.36908	0.453212	0.0101805	0.201378
DZ early Sphase	CCR5	ENSG00000160791.13	1.1786	0.237073	0.00977614	0.201378
DZ early Sphase	CPXM2	ENSG00000121898.13	0.704052	-0.506246	0.0104635	0.201378
DZ early Sphase	CYREN	ENSG00000122783.16	1.31268	0.392518	0.010138	0.201378
DZ early Sphase	FSCN1	ENSG00000075618.18	1.31292	0.39278	0.0104184	0.201378
DZ early Sphase	HOOK3	ENSG00000168172.9	0.705339	-0.503611	0.00977469	0.201378
DZ early Sphase	IL7	ENSG00000104432.14	0.716644	-0.480671	0.0101711	0.201378
DZ early Sphase	NT5DC2	ENSG00000168268.11	1.30764	0.386962	0.0102775	0.201378
DZ early Sphase	PLAGL2	ENSG00000126003.7	1.28996	0.367326	0.0103773	0.201378
DZ early Sphase	PRKCB	ENSG00000166501.14	0.738339	-0.437645	0.0103103	0.201378
DZ early Sphase	RBMS1	ENSG00000153250.20	0.736189	-0.441853	0.0104352	0.201378
DZ early Sphase	SLC37A4	ENSG00000137700.18	1.32384	0.404726	0.010005	0.201378
DZ early Sphase	SNHG8	ENSG00000269893.8	1.37518	0.459621	0.0099302	0.201378
DZ early Sphase	VCL	ENSG00000035403.17	1.3119	0.391663	0.0102167	0.201378
DZ early Sphase	NCBP3	ENSG00000074356.17	0.728867	-0.456272	0.0106068	0.203003
DZ early Sphase	IRF5	ENSG00000128604.20	1.32716	0.408338	0.0106794	0.203263
DZ early Sphase	RECQL	ENSG00000004700.16	0.773036	-0.371392	0.0107763	0.20398
DZ early Sphase	NDRG1	ENSG00000104419.15	0.729033	-0.455944	0.0110338	0.207713
DZ early Sphase	TRDC	ENSG00000211829.9	0.84472	-0.243455	0.0110972	0.207771
DZ early Sphase	SVIL	ENSG00000197321.14	0.725616	-0.462721	0.0112647	0.209768
DZ early Sphase	ATL2	ENSG00000119787.14	0.754422	-0.406557	0.0116964	0.213195
DZ early Sphase	PLEKHA2	ENSG00000169499.15	1.2799	0.356035	0.0116185	0.213195
DZ early Sphase	PLK1	ENSG00000166851.15	1.30745	0.38676	0.0116578	0.213195
DZ early Sphase	SNRPD1	ENSG00000167088.11	1.26868	0.343327	0.0116435	0.213195
DZ early Sphase	GHITM	ENSG00000165678.21	0.778699	-0.360863	0.0120254	0.218039
DZ early Sphase	CD1C	ENSG00000158481.13	0.746488	-0.421808	0.0123303	0.218162
DZ early Sphase	DCTN1	ENSG00000204843.12	0.77451	-0.368645	0.0122049	0.218162
DZ early Sphase	IMMT	ENSG00000132305.20	0.763065	-0.390123	0.0122843	0.218162
DZ early Sphase	MSH2	ENSG00000095002.15	0.770594	-0.375957	0.0123925	0.218162
DZ early Sphase	P4HB	ENSG00000185624.15	1.27284	0.34805	0.0125511	0.218162
DZ early Sphase	SLC12A6	ENSG00000140199.12	1.33141	0.412952	0.0122861	0.218162
DZ early Sphase	STK16	ENSG00000115661.14	1.26714	0.341571	0.0124993	0.218162
DZ early Sphase	TENT5C	ENSG00000183508.5	1.31118	0.390864	0.0126087	0.218162
DZ early Sphase	TRIM5	ENSG00000132256.19	0.763061	-0.390129	0.0126655	0.218162
DZ early Sphase	TRMT1L	ENSG00000121486.12	0.768352	-0.380161	0.0124594	0.218162
DZ early Sphase	ACTN4	ENSG00000130402.12	0.781667	-0.355374	0.0139804	0.220584
DZ early Sphase	ANGPTL6	ENSG00000130812.10	1.30314	0.381998	0.0134082	0.220584
DZ early Sphase	BANK1	ENSG00000153064.12	0.759791	-0.396325	0.0139638	0.220584
DZ early Sphase	C1RL	ENSG00000139178.11	0.775757	-0.366324	0.0135368	0.220584
DZ early Sphase	CAV2	ENSG00000105971.15	1.11521	0.157312	0.013844	0.220584
DZ early Sphase	CCT5	ENSG00000150753.12	0.788174	-0.343414	0.0129059	0.220584
DZ early Sphase	CDCA7L	ENSG00000164649.20	0.795993	-0.329172	0.0137231	0.220584
DZ early Sphase	CDKAL1	ENSG00000145996.11	0.76157	-0.392951	0.0129969	0.220584
DZ early Sphase	DLD	ENSG00000091140.14	0.776039	-0.3658	0.0141183	0.220584
DZ early Sphase	F7	ENSG00000057593.13	1.31321	0.393098	0.0136186	0.220584
DZ early Sphase	FIP1L1	ENSG00000145216.16	0.752664	-0.409923	0.0134087	0.220584
DZ early Sphase	MIAT	ENSG00000225783.8	1.30294	0.381765	0.014199	0.220584
DZ early Sphase	MTOR	ENSG00000198793.13	1.30769	0.387024	0.0134727	0.220584
DZ early Sphase	NAIP	ENSG00000249437.7	0.757892	-0.399935	0.0137828	0.220584
DZ early Sphase	PDE4DIP	ENSG00000178104.19	0.747211	-0.420412	0.0131046	0.220584
DZ early Sphase	PDLIM2	ENSG00000120913.23	0.762628	-0.390949	0.0142787	0.220584
DZ early Sphase	RGPD6	ENSG00000183054.11	0.785026	-0.349187	0.0142711	0.220584
DZ early Sphase	SPTBN1	ENSG00000115306.16	0.777243	-0.363563	0.0132388	0.220584
DZ early Sphase	TCL1A	ENSG00000100721.11	1.26801	0.342567	0.0139209	0.220584
DZ early Sphase	TERF1	ENSG00000147601.14	0.780637	-0.357276	0.0135571	0.220584
DZ early Sphase	TMEM43	ENSG00000170876.7	1.32173	0.402431	0.013199	0.220584
DZ early Sphase	TREX1	ENSG00000213689.14	1.29119	0.368696	0.0138088	0.220584
DZ early Sphase	UNC119	ENSG00000109103.12	0.76201	-0.392117	0.0142651	0.220584
DZ early Sphase	CKAP2	ENSG00000136108.15	0.78478	-0.34964	0.0144666	0.222488
DZ early Sphase	ARMC5	ENSG00000140691.17	1.23642	0.306168	0.0148117	0.222724
DZ early Sphase	CHD7	ENSG00000171316.12	0.773708	-0.37014	0.0149345	0.222724
DZ early Sphase	NAA16	ENSG00000172766.19	0.762935	-0.390367	0.0148094	0.222724
DZ early Sphase	NECTIN1	ENSG00000110400.11	1.25134	0.323472	0.014701	0.222724
DZ early Sphase	NOC3L	ENSG00000173145.11	0.789282	-0.341388	0.0146434	0.222724
DZ early Sphase	SMC3	ENSG00000108055.9	0.769474	-0.378055	0.014926	0.222724
DZ early Sphase	TPTE	ENSG00000274391.4	1.13042	0.176855	0.01459	0.222724
DZ early Sphase	SF3B1	ENSG00000115524.16	1.26295	0.336801	0.0150526	0.223518
DZ early Sphase	CCT6A	ENSG00000146731.11	0.792921	-0.334751	0.0152217	0.224183
DZ early Sphase	TLR6	ENSG00000174130.12	0.763756	-0.388817	0.0152275	0.224183
DZ early Sphase	RFX1	ENSG00000132005.9	1.26503	0.339169	0.0154168	0.226004
DZ early Sphase	HSPA4	ENSG00000170606.15	0.779389	-0.359585	0.0156485	0.227713
DZ early Sphase	IL21R	ENSG00000103522.16	1.25762	0.330692	0.0156942	0.227713
DZ early Sphase	SOD1	ENSG00000142168.14	1.27116	0.346144	0.0157317	0.227713
DZ early Sphase	ATP13A2	ENSG00000159363.18	1.28976	0.367105	0.015949	0.228539
DZ early Sphase	FES	ENSG00000182511.12	1.28667	0.363642	0.0161204	0.228539
DZ early Sphase	MGMT	ENSG00000170430.10	0.805167	-0.312641	0.0159926	0.228539
DZ early Sphase	PGF	ENSG00000119630.14	1.2544	0.327	0.0161051	0.228539
DZ early Sphase	TPX2	ENSG00000088325.16	0.789488	-0.341011	0.0158915	0.228539
DZ early Sphase	ENO2	ENSG00000111674.9	0.773581	-0.370375	0.0163035	0.230187
DZ early Sphase	CCDC7	ENSG00000216937.13	0.776208	-0.365484	0.0168436	0.232409
DZ early Sphase	EIF4EBP3	ENSG00000243056.2	1.27381	0.349156	0.0167709	0.232409
DZ early Sphase	GPR34	ENSG00000171659.15	1.28909	0.366354	0.016767	0.232409
DZ early Sphase	HPRT1	ENSG00000165704.15	0.779548	-0.359291	0.0167929	0.232409
DZ early Sphase	IQGAP1	ENSG00000140575.13	0.774152	-0.369311	0.016559	0.232409
DZ early Sphase	U2AF1	ENSG00000160201.11	1.28725	0.364288	0.0168657	0.232409
DZ early Sphase	DDI2	ENSG00000197312.12	0.783411	-0.352159	0.0170263	0.233149
DZ early Sphase	LAMP2	ENSG00000005893.16	0.778453	-0.361318	0.0170548	0.233149
DZ early Sphase	WDR55	ENSG00000120314.18	0.78306	-0.352806	0.0173589	0.236369
DZ early Sphase	DPYSL2	ENSG00000092964.18	1.26444	0.338504	0.0174907	0.237226
DZ early Sphase	NRN1	ENSG00000124785.9	1.19875	0.26153	0.0177069	0.238282
DZ early Sphase	UBAP2L	ENSG00000143569.19	0.798298	-0.325002	0.0176892	0.238282
DZ early Sphase	EIF4G1	ENSG00000114867.20	0.787833	-0.344038	0.017969	0.240868
DZ early Sphase	LYN	ENSG00000254087.8	0.793902	-0.332968	0.0181274	0.24205
DZ early Sphase	BAD	ENSG00000002330.13	1.21173	0.27707	0.0182186	0.242139
DZ early Sphase	RAPGEF5	ENSG00000136237.19	0.788243	-0.343288	0.0182746	0.242139
DZ early Sphase	ABAT	ENSG00000183044.12	0.797828	-0.325849	0.0190804	0.242989
DZ early Sphase	ARFIP1	ENSG00000164144.16	0.78571	-0.347931	0.018947	0.242989
DZ early Sphase	CDKN3	ENSG00000100526.20	0.791074	-0.338116	0.0188983	0.242989
DZ early Sphase	CKAP5	ENSG00000175216.15	0.810377	-0.303335	0.0188226	0.242989
DZ early Sphase	HGH1	ENSG00000235173.7	1.24266	0.313429	0.0187297	0.242989
DZ early Sphase	LAG3	ENSG00000089692.9	0.869718	-0.201381	0.0192406	0.242989
DZ early Sphase	PSMD1	ENSG00000173692.13	0.797039	-0.327278	0.0186394	0.242989
DZ early Sphase	RACGAP1	ENSG00000161800.13	0.810575	-0.302982	0.0190304	0.242989
DZ early Sphase	RPAP3	ENSG00000005175.10	0.789847	-0.340354	0.0186481	0.242989
DZ early Sphase	TKT	ENSG00000163931.16	0.796945	-0.327447	0.0192558	0.242989
DZ early Sphase	ZFAND5	ENSG00000107372.13	0.790782	-0.338648	0.0188917	0.242989
DZ early Sphase	ZNF804A	ENSG00000170396.8	0.8877	-0.171856	0.0191524	0.242989
DZ early Sphase	ZSCAN26	ENSG00000197062.11	0.787334	-0.344952	0.019233	0.242989
DZ early Sphase	API5	ENSG00000166181.13	0.799138	-0.323484	0.0196598	0.244766
DZ early Sphase	ILK	ENSG00000166333.13	0.799205	-0.323363	0.0198939	0.244766
DZ early Sphase	NKRF	ENSG00000186416.16	0.790475	-0.339208	0.0195879	0.244766
DZ early Sphase	NOM1	ENSG00000146909.8	0.790864	-0.338498	0.019505	0.244766
DZ early Sphase	TSPAN31	ENSG00000135452.10	0.804557	-0.313733	0.019865	0.244766
DZ early Sphase	UFC1	ENSG00000143222.12	1.2477	0.319274	0.0198135	0.244766
DZ early Sphase	UPF1	ENSG00000005007.12	0.803614	-0.315426	0.0197853	0.244766
DZ early Sphase	FOXO1	ENSG00000150907.10	0.815471	-0.294295	0.0200464	0.244893
DZ early Sphase	PNPT1	ENSG00000138035.15	0.793008	-0.334593	0.0199861	0.244893
DZ early Sphase	ALYREF	ENSG00000183684.8	0.81903	-0.288013	0.0202882	0.245238
DZ early Sphase	DNAH14	ENSG00000185842.15	1.08314	0.115216	0.0201809	0.245238
DZ early Sphase	NAP1L4	ENSG00000205531.13	0.796976	-0.327391	0.0202621	0.245238
DZ early Sphase	PTPN2	ENSG00000175354.20	0.797965	-0.325603	0.020501	0.246943
DZ early Sphase	POLR2B	ENSG00000047315.16	0.803218	-0.316137	0.0205816	0.247051
DZ early Sphase	PGM1	ENSG00000079739.17	0.801074	-0.319992	0.0206608	0.247141
DZ early Sphase	GMPS	ENSG00000163655.16	0.809457	-0.304973	0.0209531	0.24806
DZ early Sphase	PABPC4	ENSG00000090621.14	1.21402	0.279789	0.0209565	0.24806
DZ early Sphase	PANK2	ENSG00000125779.22	0.800574	-0.320894	0.0210611	0.24806
DZ early Sphase	PIP4K2A	ENSG00000150867.14	1.22247	0.289794	0.0210977	0.24806
DZ early Sphase	RNF167	ENSG00000108523.16	1.21225	0.277684	0.0209942	0.24806
DZ early Sphase	GMDS	ENSG00000112699.11	1.239	0.309181	0.0211962	0.24837
DZ early Sphase	CHAF1A	ENSG00000167670.16	0.809512	-0.304876	0.0213626	0.249472
DZ early Sphase	PSKH1	ENSG00000159792.10	1.2366	0.306377	0.0214474	0.249616
DZ early Sphase	PSPC1	ENSG00000121390.19	0.804397	-0.314021	0.02156	0.250082
DZ early Sphase	GATA6	ENSG00000141448.10	1.1044	0.143268	0.021724	0.251138
DZ early Sphase	CD2AP	ENSG00000198087.7	0.815436	-0.294356	0.0218363	0.251593
DZ early Sphase	BAZ2B	ENSG00000123636.18	0.804004	-0.314725	0.0221946	0.252915
DZ early Sphase	LTB4R	ENSG00000213903.9	1.22511	0.292906	0.0221685	0.252915
DZ early Sphase	MTREX	ENSG00000039123.16	0.809243	-0.305354	0.0222448	0.252915
DZ early Sphase	TELO2	ENSG00000100726.15	1.22202	0.28927	0.0221112	0.252915
DZ early Sphase	FRA10AC1	ENSG00000148690.12	0.80696	-0.309432	0.0223252	0.252995
DZ early Sphase	APPBP2	ENSG00000062725.10	0.805356	-0.312302	0.0226439	0.254098
DZ early Sphase	BTK	ENSG00000010671.15	0.820262	-0.285843	0.0225786	0.254098
DZ early Sphase	RAD18	ENSG00000070950.10	0.808204	-0.307209	0.0225402	0.254098
DZ early Sphase	CCDC86	ENSG00000110104.13	1.23321	0.302414	0.0233365	0.260176
DZ early Sphase	DAZL	ENSG00000092345.13	1.12198	0.166053	0.0233169	0.260176
DZ early Sphase	CCR2	ENSG00000121807.5	1.11548	0.157668	0.023548	0.260542
DZ early Sphase	NXT2	ENSG00000101888.11	1.22591	0.293854	0.0235963	0.260542
DZ early Sphase	SMAD3	ENSG00000166949.16	0.816668	-0.292179	0.0235785	0.260542
DZ early Sphase	FAIM	ENSG00000158234.12	0.850101	-0.234293	0.0238616	0.261173
DZ early Sphase	MIEN1	ENSG00000141741.12	1.22533	0.293176	0.0238808	0.261173
DZ early Sphase	RBM34	ENSG00000188739.15	0.817774	-0.290226	0.0237998	0.261173
DZ early Sphase	CDK17	ENSG00000059758.8	0.816822	-0.291906	0.0241421	0.263195
DZ early Sphase	ATXN3	ENSG00000066427.24	0.812178	-0.300132	0.0245043	0.265565
DZ early Sphase	DLG1	ENSG00000075711.21	0.816991	-0.291609	0.0245137	0.265565
DZ early Sphase	ALG11	ENSG00000253710.4	1.22294	0.290356	0.0258237	0.267105
DZ early Sphase	CD209	ENSG00000090659.18	1.08517	0.117915	0.0259546	0.267105
DZ early Sphase	CD99	ENSG00000002586.20	0.821078	-0.284409	0.0252912	0.267105
DZ early Sphase	CD99	ENSG00000002586.20_PAR_Y	0.821078	-0.284409	0.0252912	0.267105
DZ early Sphase	DMD	ENSG00000198947.15	0.816906	-0.291759	0.025486	0.267105
DZ early Sphase	FCMR	ENSG00000162894.12	0.816866	-0.291829	0.0259739	0.267105
DZ early Sphase	GCLM	ENSG00000023909.10	0.815339	-0.294527	0.0254537	0.267105
DZ early Sphase	GOLGA2	ENSG00000167110.17	0.813483	-0.297816	0.025175	0.267105
DZ early Sphase	HADHB	ENSG00000138029.14	0.806924	-0.309495	0.0247859	0.267105
DZ early Sphase	IL18BP	ENSG00000137496.18	0.82304	-0.280966	0.025341	0.267105
DZ early Sphase	KCNK12	ENSG00000184261.5	0.824874	-0.277754	0.0258552	0.267105
DZ early Sphase	LPAR5	ENSG00000184574.10	0.818828	-0.288368	0.0256689	0.267105
DZ early Sphase	PFKP	ENSG00000067057.17	0.812567	-0.299442	0.0255119	0.267105
DZ early Sphase	RB1	ENSG00000139687.15	0.818845	-0.288338	0.0257168	0.267105
DZ early Sphase	REST	ENSG00000084093.17	0.821074	-0.284416	0.0257564	0.267105
DZ early Sphase	SDHA	ENSG00000073578.17	0.827317	-0.273489	0.0252453	0.267105
DZ early Sphase	SIGMAR1	ENSG00000147955.17	1.21235	0.277811	0.0259539	0.267105
DZ early Sphase	SPATS2L	ENSG00000196141.14	0.819288	-0.287557	0.0259332	0.267105
DZ early Sphase	SART3	ENSG00000075856.12	0.818356	-0.2892	0.0262065	0.268695
DZ early Sphase	ADD1	ENSG00000087274.17	0.82051	-0.285407	0.0271186	0.270388
DZ early Sphase	AICDA	ENSG00000111732.11	1.22149	0.288639	0.0264972	0.270388
DZ early Sphase	ANKRD44	ENSG00000065413.20	0.825217	-0.277154	0.027549	0.270388
DZ early Sphase	ARRDC3	ENSG00000113369.9	0.817405	-0.290877	0.0268544	0.270388
DZ early Sphase	BCCIP	ENSG00000107949.17	0.821166	-0.284254	0.0269906	0.270388
DZ early Sphase	CTSH	ENSG00000103811.16	1.21269	0.278216	0.0270815	0.270388
DZ early Sphase	EPCAM	ENSG00000119888.11	0.871714	-0.198072	0.0273313	0.270388
DZ early Sphase	HSPA9	ENSG00000113013.15	0.822721	-0.281525	0.0272122	0.270388
DZ early Sphase	ICAM1	ENSG00000090339.9	0.853409	-0.228691	0.0266373	0.270388
DZ early Sphase	LCAT	ENSG00000213398.8	1.21275	0.278284	0.0274307	0.270388
DZ early Sphase	MCM3AP	ENSG00000160294.11	1.20324	0.266927	0.0271672	0.270388
DZ early Sphase	MCM7	ENSG00000166508.18	0.827956	-0.272375	0.0272615	0.270388
DZ early Sphase	PLA2G7	ENSG00000146070.17	0.84628	-0.240793	0.0271305	0.270388
DZ early Sphase	PPP4R1	ENSG00000154845.15	1.20962	0.274555	0.0275156	0.270388
DZ early Sphase	SATB1	ENSG00000182568.17	0.822198	-0.282443	0.0270558	0.270388
DZ early Sphase	TBX19	ENSG00000143178.13	0.841885	-0.248305	0.0278354	0.272082
DZ early Sphase	UBE2C	ENSG00000175063.17	0.823288	-0.280532	0.0278795	0.272082
DZ early Sphase	KIF2C	ENSG00000142945.13	0.825849	-0.27605	0.0280008	0.272493
DZ early Sphase	ADAMTS1	ENSG00000154734.15	1.09683	0.133337	0.0281539	0.272734
DZ early Sphase	CCDC50	ENSG00000152492.15	0.825788	-0.276156	0.0281937	0.272734
DZ early Sphase	TMEM109	ENSG00000110108.10	1.21256	0.278056	0.028263	0.272734
DZ early Sphase	MAD2L1	ENSG00000164109.14	0.825723	-0.27627	0.0284165	0.273449
DZ early Sphase	ALOX15	ENSG00000161905.13	1.19751	0.260038	0.0295535	0.27882
DZ early Sphase	ANGPTL7	ENSG00000171819.5	1.08743	0.120918	0.0304823	0.27882
DZ early Sphase	ATP1A1	ENSG00000163399.16	0.837628	-0.255618	0.0313454	0.27882
DZ early Sphase	BAK1	ENSG00000030110.13	1.20951	0.274428	0.0295494	0.27882
DZ early Sphase	CAND1	ENSG00000111530.13	0.832251	-0.26491	0.0320156	0.27882
DZ early Sphase	CAT	ENSG00000121691.7	0.834285	-0.261389	0.0324575	0.27882
DZ early Sphase	CCNA2	ENSG00000145386.10	0.832869	-0.263838	0.0303427	0.27882
DZ early Sphase	CCNB2	ENSG00000157456.8	1.20792	0.272519	0.0300194	0.27882
DZ early Sphase	CCT8	ENSG00000156261.13	1.19984	0.262836	0.0296864	0.27882
DZ early Sphase	CREB1	ENSG00000118260.15	0.82984	-0.269095	0.0304996	0.27882
DZ early Sphase	DDX1	ENSG00000079785.15	0.83377	-0.262278	0.0328575	0.27882
DZ early Sphase	DKC1	ENSG00000130826.18	0.828936	-0.270667	0.0307399	0.27882
DZ early Sphase	ESF1	ENSG00000089048.14	0.826482	-0.274945	0.0298822	0.27882
DZ early Sphase	EXOSC10	ENSG00000171824.14	0.829776	-0.269207	0.0306778	0.27882
DZ early Sphase	FCRLA	ENSG00000132185.16	1.1991	0.261954	0.0327876	0.27882
DZ early Sphase	FRZB	ENSG00000162998.5	0.892843	-0.163521	0.029693	0.27882
DZ early Sphase	FSTL1	ENSG00000163430.12	0.869513	-0.201721	0.031449	0.27882
DZ early Sphase	HNRNPH1	ENSG00000169045.17	0.844723	-0.243449	0.0322318	0.27882
DZ early Sphase	HSPA6	ENSG00000173110.8	1.13142	0.178133	0.0324469	0.27882
DZ early Sphase	MAP2K1	ENSG00000169032.9	1.20756	0.272094	0.0300946	0.27882
DZ early Sphase	METTL3	ENSG00000165819.12	0.833815	-0.262201	0.0313402	0.27882
DZ early Sphase	MSN	ENSG00000147065.17	0.830844	-0.267351	0.0291442	0.27882
DZ early Sphase	NFATC1	ENSG00000131196.17	0.834144	-0.261632	0.0317589	0.27882
DZ early Sphase	NFX1	ENSG00000086102.19	0.826316	-0.275235	0.0304805	0.27882
DZ early Sphase	NUDCD1	ENSG00000120526.11	0.832925	-0.263741	0.0325204	0.27882
DZ early Sphase	PDIA3	ENSG00000167004.13	0.832802	-0.263955	0.0312995	0.27882
DZ early Sphase	PER1	ENSG00000179094.16	1.19383	0.255602	0.0314254	0.27882
DZ early Sphase	PIK3R1	ENSG00000145675.15	0.837159	-0.256426	0.0302228	0.27882
DZ early Sphase	PIK3R2	ENSG00000105647.18	1.20597	0.270192	0.0298488	0.27882
DZ early Sphase	POTEF	ENSG00000196604.13	1.11098	0.151839	0.031701	0.27882
DZ early Sphase	PREP	ENSG00000085377.14	0.831271	-0.266609	0.032416	0.27882
DZ early Sphase	PWP1	ENSG00000136045.12	0.832941	-0.263714	0.0325721	0.27882
DZ early Sphase	RANGAP1	ENSG00000100401.19	1.20299	0.266625	0.0311412	0.27882
DZ early Sphase	RPA1	ENSG00000132383.12	0.836539	-0.257495	0.0318622	0.27882
DZ early Sphase	RUBCNL	ENSG00000102445.18	1.19884	0.261645	0.030597	0.27882
DZ early Sphase	SEMA4D	ENSG00000187764.11	1.18681	0.247091	0.0329088	0.27882
DZ early Sphase	SF3A1	ENSG00000099995.19	0.837373	-0.256058	0.0321279	0.27882
DZ early Sphase	SF3B4	ENSG00000143368.10	0.832533	-0.264421	0.0321272	0.27882
DZ early Sphase	SFPQ	ENSG00000116560.11	0.834617	-0.260814	0.030785	0.27882
DZ early Sphase	SNX29	ENSG00000048471.14	0.834387	-0.261212	0.0329404	0.27882
DZ early Sphase	SSRP1	ENSG00000149136.9	0.833538	-0.262679	0.032386	0.27882
DZ early Sphase	STK4	ENSG00000101109.12	0.831031	-0.267026	0.0310023	0.27882
DZ early Sphase	TASOR2	ENSG00000108021.20	1.20084	0.264048	0.032833	0.27882
DZ early Sphase	TP53BP1	ENSG00000067369.13	0.8327	-0.264132	0.0311973	0.27882
DZ early Sphase	TPMT	ENSG00000137364.5	1.19844	0.261152	0.0294215	0.27882
DZ early Sphase	TSPAN3	ENSG00000140391.15	0.831715	-0.265839	0.0316921	0.27882
DZ early Sphase	TXNDC9	ENSG00000115514.12	0.829083	-0.270412	0.0296961	0.27882
DZ early Sphase	UBE3A	ENSG00000114062.20	0.833291	-0.263108	0.0312524	0.27882
DZ early Sphase	ZBTB10	ENSG00000205189.12	0.870756	-0.19966	0.0320314	0.27882
DZ early Sphase	HIVEP2	ENSG00000010818.10	0.834163	-0.261598	0.0330643	0.279043
DZ early Sphase	SP140	ENSG00000079263.19	0.839839	-0.251815	0.0331287	0.279043
DZ early Sphase	LASP1	ENSG00000002834.18	1.18569	0.245729	0.0333015	0.279133
DZ early Sphase	UMPS	ENSG00000114491.14	0.834661	-0.260739	0.0332469	0.279133
DZ early Sphase	COL4A2	ENSG00000134871.19	1.17497	0.232622	0.033389	0.279187
DZ early Sphase	AKT3	ENSG00000117020.18	0.834556	-0.260919	0.0334798	0.279268
DZ early Sphase	CUL4A	ENSG00000139842.15	0.83782	-0.255288	0.0337477	0.280336
DZ early Sphase	RRP15	ENSG00000067533.6	0.834698	-0.260674	0.0337705	0.280336
DZ early Sphase	NSD2	ENSG00000109685.18	1.19414	0.255977	0.0340546	0.281992
DZ early Sphase	TES	ENSG00000135269.18	0.838899	-0.253431	0.0341337	0.281992
DZ early Sphase	CDK8	ENSG00000132964.12	0.838542	-0.254044	0.0342683	0.282059
DZ early Sphase	GPR137	ENSG00000173264.14	1.19388	0.255659	0.0343875	0.282059
DZ early Sphase	WDR90	ENSG00000161996.19	1.19312	0.254743	0.0343626	0.282059
DZ early Sphase	ECEL1	ENSG00000171551.12	0.901625	-0.149401	0.0346784	0.283097
DZ early Sphase	LAMP3	ENSG00000078081.8	0.878992	-0.186077	0.0346174	0.283097
DZ early Sphase	CCDC77	ENSG00000120647.10	0.839916	-0.251684	0.0352962	0.284539
DZ early Sphase	CCR6	ENSG00000112486.16	0.862268	-0.213791	0.0355575	0.284539
DZ early Sphase	CD34	ENSG00000174059.17	1.09758	0.134332	0.0354762	0.284539
DZ early Sphase	EIF4A3	ENSG00000141543.12	0.84229	-0.24761	0.0353429	0.284539
DZ early Sphase	FANCI	ENSG00000140525.17	0.839	-0.253257	0.0355619	0.284539
DZ early Sphase	HSD17B10	ENSG00000072506.13	1.19082	0.251952	0.0354134	0.284539
DZ early Sphase	RGPD8	ENSG00000169629.12	0.839542	-0.252326	0.0351793	0.284539
DZ early Sphase	RSBN1	ENSG00000081019.13	0.839447	-0.252489	0.0356809	0.284539
DZ early Sphase	RTCB	ENSG00000100220.12	0.84349	-0.245558	0.035648	0.284539
DZ early Sphase	SH3BP5	ENSG00000131370.16	1.18572	0.245769	0.0349945	0.284539
DZ early Sphase	ZNF177	ENSG00000188629.12	0.902828	-0.147477	0.0357646	0.284548
DZ early Sphase	ASF1B	ENSG00000105011.9	1.18087	0.239853	0.0359018	0.284981
DZ early Sphase	CAMK1	ENSG00000134072.11	0.847548	-0.238634	0.0363261	0.286114
DZ early Sphase	DDX6	ENSG00000110367.13	0.848864	-0.236395	0.0364599	0.286114
DZ early Sphase	ELK1	ENSG00000126767.18	1.18889	0.249612	0.0362404	0.286114
DZ early Sphase	FNTA	ENSG00000168522.13	0.843285	-0.245907	0.0364071	0.286114
DZ early Sphase	MC1R	ENSG00000258839.3	1.13385	0.181235	0.036278	0.286114
DZ early Sphase	ATRX	ENSG00000085224.22	0.844258	-0.244245	0.0367248	0.286754
DZ early Sphase	BCL11A	ENSG00000119866.22	0.84137	-0.249188	0.0368196	0.286754
DZ early Sphase	F2R	ENSG00000181104.7	1.10417	0.142965	0.0368312	0.286754
DZ early Sphase	NLRP11	ENSG00000179873.14	0.8745	-0.19347	0.0370071	0.286754
DZ early Sphase	NPAT	ENSG00000149308.17	0.84462	-0.243626	0.0372905	0.286754
DZ early Sphase	SMC4	ENSG00000113810.16	0.844865	-0.243208	0.0369651	0.286754
DZ early Sphase	SMN2	ENSG00000205571.13	0.842038	-0.248043	0.0372269	0.286754
DZ early Sphase	USP5	ENSG00000111667.13	0.843064	-0.246287	0.0371695	0.286754
DZ early Sphase	ZC3H12D	ENSG00000178199.14	1.18591	0.246	0.0370778	0.286754
DZ early Sphase	BATF	ENSG00000156127.8	0.850155	-0.234203	0.0374714	0.287388
DZ early Sphase	INPP5D	ENSG00000168918.14	0.841089	-0.24967	0.0375398	0.287388
DZ early Sphase	CRNN	ENSG00000143536.7	0.902009	-0.148786	0.037895	0.287551
DZ early Sphase	DDX55	ENSG00000111364.16	0.841745	-0.248545	0.0378857	0.287551
DZ early Sphase	DMXL2	ENSG00000104093.13	0.851962	-0.23114	0.0378482	0.287551
DZ early Sphase	ITGB2	ENSG00000160255.18	1.17775	0.236033	0.0377038	0.287551
DZ early Sphase	SELENOT	ENSG00000198843.13	1.18458	0.244379	0.0380781	0.287674
DZ early Sphase	TFEB	ENSG00000112561.18	0.845915	-0.241416	0.0380495	0.287674
DZ early Sphase	CLDN7	ENSG00000181885.18	1.07005	0.0976726	0.0383279	0.288927
DZ early Sphase	VDAC1	ENSG00000213585.11	0.844902	-0.243143	0.0385732	0.290141
DZ early Sphase	XPC	ENSG00000154767.14	0.837707	-0.255483	0.0386832	0.290335
DZ early Sphase	CSF2RA	ENSG00000198223.16	0.875429	-0.191938	0.0392599	0.293892
DZ early Sphase	CSF2RA	ENSG00000198223.16_PAR_Y	0.875429	-0.191938	0.0392599	0.293892
DZ early Sphase	ROCK1	ENSG00000067900.8	0.85198	-0.231108	0.0393277	0.293892
DZ early Sphase	CD1A	ENSG00000158477.7	0.868155	-0.203976	0.0395258	0.294096
DZ early Sphase	TNFRSF18	ENSG00000186891.14	1.15597	0.209108	0.0395039	0.294096
DZ early Sphase	BTRC	ENSG00000166167.18	0.846827	-0.239861	0.0399027	0.294989
DZ early Sphase	LPIN1	ENSG00000134324.11	0.845782	-0.241643	0.0398349	0.294989
DZ early Sphase	PHF6	ENSG00000156531.16	0.856644	-0.223232	0.0397637	0.294989
DZ early Sphase	TLR1	ENSG00000174125.8	0.845453	-0.242203	0.0402745	0.296465
DZ early Sphase	UBE2T	ENSG00000077152.11	0.845998	-0.241274	0.0402647	0.296465
DZ early Sphase	COL4A4	ENSG00000081052.13	0.854378	-0.227054	0.0404193	0.296616
DZ early Sphase	LAMP1	ENSG00000185896.11	0.847289	-0.239074	0.0404671	0.296616
DZ early Sphase	ADGRA2	ENSG00000020181.18	1.16197	0.216568	0.0414307	0.297014
DZ early Sphase	APOBEC3F	ENSG00000128394.17	0.871098	-0.199093	0.0418728	0.297014
DZ early Sphase	ATM	ENSG00000149311.18	0.850498	-0.23362	0.0412351	0.297014
DZ early Sphase	CCDC9	ENSG00000105321.14	0.849117	-0.235965	0.041102	0.297014
DZ early Sphase	CDC73	ENSG00000134371.13	0.850914	-0.232915	0.0417214	0.297014
DZ early Sphase	DOK7	ENSG00000175920.18	1.13038	0.176805	0.0415956	0.297014
DZ early Sphase	FADS1	ENSG00000149485.19	1.13719	0.185468	0.0410081	0.297014
DZ early Sphase	HELLS	ENSG00000119969.15	0.848649	-0.236761	0.0416944	0.297014
DZ early Sphase	HGS	ENSG00000185359.13	1.16615	0.221748	0.0414739	0.297014
DZ early Sphase	IRF8	ENSG00000140968.11	1.17437	0.231887	0.0419553	0.297014
DZ early Sphase	JUP	ENSG00000173801.17	1.16785	0.223853	0.0409845	0.297014
DZ early Sphase	MTRF1	ENSG00000120662.16	0.852624	-0.230018	0.0414624	0.297014
DZ early Sphase	NR4A1	ENSG00000123358.20	0.866168	-0.207281	0.0418379	0.297014
DZ early Sphase	PSMC2	ENSG00000161057.12	0.854491	-0.226864	0.0412731	0.297014
DZ early Sphase	R3HDM1	ENSG00000048991.16	0.850812	-0.233088	0.040632	0.297014
DZ early Sphase	SATB2	ENSG00000119042.17	1.08292	0.114932	0.0413274	0.297014
DZ early Sphase	SMARCA4	ENSG00000127616.18	0.850922	-0.232901	0.0420583	0.297014
DZ early Sphase	UBD	ENSG00000213886.4	0.854775	-0.226383	0.0420734	0.297014
DZ early Sphase	SMARCC1	ENSG00000173473.11	0.854104	-0.227517	0.0422431	0.297602
DZ early Sphase	LATS1	ENSG00000131023.13	0.848484	-0.23704	0.0427767	0.300746
DZ early Sphase	KRAS	ENSG00000133703.12	1.17536	0.233104	0.043343	0.304107
DZ early Sphase	FBXO43	ENSG00000156509.14	0.868303	-0.203729	0.0435174	0.304224
DZ early Sphase	PARP15	ENSG00000173200.13	0.879989	-0.184443	0.0435362	0.304224
DZ early Sphase	CD46	ENSG00000117335.19	0.856167	-0.224035	0.0438735	0.304563
DZ early Sphase	GART	ENSG00000159131.17	1.16918	0.225501	0.0439383	0.304563
DZ early Sphase	PLCG1	ENSG00000124181.14	0.857487	-0.221813	0.043749	0.304563
DZ early Sphase	SEMA4B	ENSG00000185033.14	0.850754	-0.233186	0.0438548	0.304563
DZ early Sphase	EIF2AK2	ENSG00000055332.18	0.852011	-0.231056	0.0440706	0.304866
DZ early Sphase	CASP7	ENSG00000165806.20	0.852863	-0.229614	0.0446184	0.30772
DZ early Sphase	IRS1	ENSG00000169047.5	1.15809	0.211751	0.0448418	0.30772
DZ early Sphase	MANEA	ENSG00000172469.16	0.867257	-0.205468	0.0449297	0.30772
DZ early Sphase	MSH6	ENSG00000116062.16	0.855896	-0.224493	0.0446849	0.30772
DZ early Sphase	NCOR2	ENSG00000196498.13	0.86424	-0.210496	0.0448816	0.30772
DZ early Sphase	PARM1	ENSG00000169116.11	1.17278	0.229938	0.0453233	0.309107
DZ early Sphase	SETDB1	ENSG00000143379.12	0.856526	-0.223432	0.0453467	0.309107
DZ early Sphase	TXNRD1	ENSG00000198431.16	0.854655	-0.226586	0.0454015	0.309107
DZ early Sphase	ENTPD1	ENSG00000138185.20	0.869624	-0.201536	0.0456806	0.310153
DZ early Sphase	NOA1	ENSG00000084092.7	0.855608	-0.224977	0.0457352	0.310153
DZ early Sphase	HCK	ENSG00000101336.14	0.867182	-0.205593	0.0463406	0.311195
DZ early Sphase	PLCG2	ENSG00000197943.10	0.856576	-0.223347	0.0463033	0.311195
DZ early Sphase	RPA3	ENSG00000106399.11	0.857185	-0.222321	0.0463186	0.311195
DZ early Sphase	SLC7A5	ENSG00000103257.9	1.16267	0.217438	0.0463372	0.311195
DZ early Sphase	TNFSF11	ENSG00000120659.15	0.890455	-0.167386	0.0462555	0.311195
DZ early Sphase	DVL3	ENSG00000161202.20	1.16553	0.22098	0.046667	0.312171
DZ early Sphase	F13A1	ENSG00000124491.16	0.925323	-0.111972	0.0466545	0.312171
DZ early Sphase	ECHDC1	ENSG00000093144.19	0.855158	-0.225737	0.0468924	0.312466
DZ early Sphase	NIBAN1	ENSG00000135842.17	0.872419	-0.196907	0.0469833	0.312466
DZ early Sphase	NUMA1	ENSG00000137497.17	0.857018	-0.222603	0.0469188	0.312466
DZ early Sphase	ADGRA3	ENSG00000152990.14	1.10718	0.146885	0.047707	0.312525
DZ early Sphase	B3GAT1	ENSG00000109956.13	1.08168	0.113279	0.0477124	0.312525
DZ early Sphase	FAM126B	ENSG00000155744.9	0.857677	-0.221493	0.0479901	0.312525
DZ early Sphase	HDAC9	ENSG00000048052.21	0.865222	-0.208858	0.0475589	0.312525
DZ early Sphase	MYH9	ENSG00000100345.21	0.852037	-0.231012	0.047281	0.312525
DZ early Sphase	NCR3	ENSG00000204475.10	1.16055	0.214814	0.0474957	0.312525
DZ early Sphase	ODR4	ENSG00000157181.16	0.857411	-0.221941	0.0471562	0.312525
DZ early Sphase	PAK2	ENSG00000180370.10	0.8609	-0.216083	0.0479339	0.312525
DZ early Sphase	SMAD4	ENSG00000141646.14	0.861524	-0.215037	0.0478725	0.312525
DZ early Sphase	XRCC3	ENSG00000126215.14	1.16705	0.222868	0.0477689	0.312525
DZ early Sphase	ZNF326	ENSG00000162664.17	0.860595	-0.216594	0.0473683	0.312525
DZ early Sphase	CD6	ENSG00000013725.14	1.16156	0.216069	0.0482768	0.313289
DZ early Sphase	DNPEP	ENSG00000123992.19	1.1594	0.213382	0.0485182	0.313289
DZ early Sphase	GPER1	ENSG00000164850.15	1.0982	0.135141	0.0487308	0.313289
DZ early Sphase	MFF	ENSG00000168958.19	0.857874	-0.221162	0.0491986	0.313289
DZ early Sphase	MPZ	ENSG00000158887.18	0.85839	-0.220294	0.0486557	0.313289
DZ early Sphase	PARP1	ENSG00000143799.13	0.858242	-0.220544	0.0486668	0.313289
DZ early Sphase	RBBP7	ENSG00000102054.17	0.857441	-0.22189	0.0488672	0.313289
DZ early Sphase	TCOF1	ENSG00000070814.21	0.857558	-0.221693	0.0489019	0.313289
DZ early Sphase	TCP1	ENSG00000120438.12	0.860235	-0.217198	0.0490027	0.313289
DZ early Sphase	THY1	ENSG00000154096.13	1.11921	0.162484	0.0490938	0.313289
DZ early Sphase	TK1	ENSG00000167900.12	1.16559	0.221066	0.0491792	0.313289
DZ early Sphase	XRCC4	ENSG00000152422.15	0.861027	-0.21587	0.0483435	0.313289
DZ early Sphase	APEX1	ENSG00000100823.12	0.858736	-0.219713	0.0495204	0.313448
DZ early Sphase	CIP2A	ENSG00000163507.14	0.860444	-0.216847	0.0493698	0.313448
DZ early Sphase	HDAC10	ENSG00000100429.18	1.1547	0.207522	0.0495506	0.313448
DZ early Sphase	SMC1A	ENSG00000072501.18	0.884334	-0.177337	0.0495875	0.313448
DZ early Sphase	CCR7	ENSG00000126353.3	1.09734	0.13401	0.0501269	0.316277
DZ early Sphase	HNRNPA1L2	ENSG00000139675.12	1.15548	0.208497	0.050967	0.32038
DZ early Sphase	MTA1	ENSG00000182979.18	0.861275	-0.215453	0.0510562	0.32038
DZ early Sphase	PLEC	ENSG00000178209.15	0.861131	-0.215695	0.0510291	0.32038
DZ early Sphase	FAT1	ENSG00000083857.14	1.06876	0.0959373	0.0512445	0.320977
DZ early Sphase	USP11	ENSG00000102226.10	0.861198	-0.215583	0.0516295	0.322802
DZ early Sphase	DPAGT1	ENSG00000172269.19	1.16088	0.215215	0.0520186	0.324637
DZ early Sphase	GPR55	ENSG00000135898.10	1.11074	0.151518	0.0521116	0.324637
DZ early Sphase	UBE2D1	ENSG00000072401.15	0.86053	-0.216703	0.0522136	0.324686
DZ early Sphase	FGF7	ENSG00000140285.10	1.10517	0.144265	0.0523648	0.325033
DZ early Sphase	RFTN1	ENSG00000131378.14	0.866725	-0.206354	0.0524582	0.325033
DZ early Sphase	ABCA7	ENSG00000064687.13	1.15994	0.214047	0.0530192	0.325904
DZ early Sphase	BCL2L13	ENSG00000099968.18	1.15989	0.213988	0.0530718	0.325904
DZ early Sphase	FKBP15	ENSG00000119321.9	1.15834	0.212057	0.0529672	0.325904
DZ early Sphase	LMNB1	ENSG00000113368.12	0.86294	-0.212668	0.0529413	0.325904
DZ early Sphase	SGSH	ENSG00000181523.13	1.16064	0.214919	0.0528929	0.325904
DZ early Sphase	KCNJ11	ENSG00000187486.5	1.10433	0.143175	0.0533089	0.326778
DZ early Sphase	CLPX	ENSG00000166855.9	0.866174	-0.207272	0.0534625	0.326794
DZ early Sphase	COL4A3	ENSG00000169031.20	0.913809	-0.130035	0.0542602	0.326794
DZ early Sphase	DEK	ENSG00000124795.17	0.86327	-0.212117	0.0536088	0.326794
DZ early Sphase	IL17RA	ENSG00000177663.14	0.86428	-0.21043	0.05375	0.326794
DZ early Sphase	MVP	ENSG00000013364.19	0.863191	-0.212249	0.054228	0.326794
DZ early Sphase	PTEN	ENSG00000171862.11	0.864846	-0.209485	0.053819	0.326794
DZ early Sphase	RPF1	ENSG00000117133.11	0.863982	-0.210926	0.0541703	0.326794
DZ early Sphase	TMBIM4	ENSG00000155957.17	0.865546	-0.208317	0.0540382	0.326794
DZ early Sphase	TONSL	ENSG00000160949.17	1.15912	0.213028	0.0538634	0.326794
DZ early Sphase	ZBTB33	ENSG00000177485.7	1.14837	0.199586	0.0540021	0.326794
DZ early Sphase	CXCR4	ENSG00000121966.7	1.15889	0.212748	0.0543817	0.326913
DZ early Sphase	HSPG2	ENSG00000142798.20	1.09659	0.133021	0.0545646	0.326913
DZ early Sphase	PTCD3	ENSG00000132300.19	0.862245	-0.213831	0.0545092	0.326913
DZ early Sphase	ARRB2	ENSG00000141480.18	0.866844	-0.206156	0.0552693	0.330561
DZ early Sphase	PGK1	ENSG00000102144.15	1.15536	0.208343	0.0553862	0.330685
DZ early Sphase	ASTN2	ENSG00000148219.16	1.10844	0.148533	0.0555239	0.330934
DZ early Sphase	DTNBP1	ENSG00000047579.19	0.879137	-0.18584	0.0558328	0.331293
DZ early Sphase	KDM5B	ENSG00000117139.18	0.871533	-0.198373	0.0557157	0.331293
DZ early Sphase	VSIR	ENSG00000107738.20	1.12852	0.174432	0.0558726	0.331293
DZ early Sphase	ETS1	ENSG00000134954.14	1.15509	0.208	0.0564661	0.333092
DZ early Sphase	LAMC1	ENSG00000135862.6	0.902022	-0.148765	0.0564338	0.333092
DZ early Sphase	RHBDD2	ENSG00000005486.17	1.15546	0.208463	0.0564142	0.333092
DZ early Sphase	TMEM14C	ENSG00000111843.14	0.868857	-0.202809	0.0570561	0.335997
DZ early Sphase	MLXIP	ENSG00000175727.14	1.15382	0.206416	0.0575375	0.337121
DZ early Sphase	SREBF2	ENSG00000198911.12	1.15462	0.207422	0.0575405	0.337121
DZ early Sphase	TADA2A	ENSG00000276234.5	0.865857	-0.2078	0.0574446	0.337121
DZ early Sphase	R3HDM2	ENSG00000179912.20	0.869176	-0.202279	0.057875	0.337847
DZ early Sphase	RO60	ENSG00000116747.12	0.868505	-0.203394	0.0579586	0.337847
DZ early Sphase	WDHD1	ENSG00000198554.12	0.86742	-0.205197	0.0578215	0.337847
DZ early Sphase	DDB1	ENSG00000167986.14	0.86578	-0.207928	0.0584875	0.338136
DZ early Sphase	HSPB11	ENSG00000081870.11	0.865867	-0.207782	0.0583953	0.338136
DZ early Sphase	NUP98	ENSG00000110713.17	0.865245	-0.208819	0.0583594	0.338136
DZ early Sphase	SLC7A7	ENSG00000155465.18	0.872864	-0.196171	0.0584991	0.338136
DZ early Sphase	YWHAZ	ENSG00000164924.18	0.8657	-0.208062	0.0581918	0.338136
DZ early Sphase	PDPK1	ENSG00000140992.19	0.868462	-0.203465	0.0587622	0.339088
DZ early Sphase	ADAM17	ENSG00000151694.14	0.868223	-0.203862	0.0594901	0.341436
DZ early Sphase	DRD5	ENSG00000169676.6	1.07722	0.107315	0.0595562	0.341436
DZ early Sphase	GMEB1	ENSG00000162419.12	0.868037	-0.204172	0.0595341	0.341436
DZ early Sphase	PTGES3	ENSG00000110958.16	0.868864	-0.202798	0.0595654	0.341436
DZ early Sphase	GTPBP4	ENSG00000107937.19	0.868627	-0.20319	0.0598048	0.342238
DZ early Sphase	COPS5	ENSG00000121022.14	0.868889	-0.202757	0.059907	0.342255
DZ early Sphase	COIL	ENSG00000121058.5	0.870562	-0.199981	0.0606504	0.343728
DZ early Sphase	GPRASP1	ENSG00000198932.13	0.893472	-0.162506	0.0605055	0.343728
DZ early Sphase	IKZF2	ENSG00000030419.16	1.14218	0.191794	0.0606571	0.343728
DZ early Sphase	PRPF3	ENSG00000117360.13	0.875017	-0.192616	0.0605121	0.343728
DZ early Sphase	SEC13	ENSG00000157020.18	0.871238	-0.198862	0.0606637	0.343728
DZ early Sphase	SAFB	ENSG00000160633.13	0.867837	-0.204505	0.0609527	0.344798
DZ early Sphase	PTDSS1	ENSG00000156471.13	1.1487	0.200005	0.0610838	0.344973
DZ early Sphase	PDE4B	ENSG00000184588.18	0.889413	-0.169075	0.0613104	0.345121
DZ early Sphase	PLEKHO1	ENSG00000023902.14	1.15049	0.202252	0.0612224	0.345121
DZ early Sphase	KHDRBS1	ENSG00000121774.18	0.867224	-0.205524	0.0615468	0.34533
DZ early Sphase	MKNK1	ENSG00000079277.21	1.14565	0.196171	0.061548	0.34533
DZ early Sphase	EPM2AIP1	ENSG00000178567.8	0.870629	-0.19987	0.0618053	0.345607
DZ early Sphase	HIF1A	ENSG00000100644.17	0.869877	-0.201116	0.0620989	0.345607
DZ early Sphase	NSUN2	ENSG00000037474.15	0.868891	-0.202752	0.0620354	0.345607
DZ early Sphase	XBP1	ENSG00000100219.16	1.15092	0.202789	0.0619696	0.345607
DZ early Sphase	ZNF232	ENSG00000167840.13	0.878749	-0.186477	0.0620875	0.345607
DZ early Sphase	CD68	ENSG00000129226.14	0.871371	-0.198641	0.0622297	0.345776
DZ early Sphase	BMP8A	ENSG00000183682.8	1.07213	0.100486	0.0630555	0.346622
DZ early Sphase	IL16	ENSG00000172349.17	0.870193	-0.200593	0.0627914	0.346622
DZ early Sphase	MCCC1	ENSG00000078070.13	0.873301	-0.195449	0.0628562	0.346622
DZ early Sphase	NAAA	ENSG00000138744.16	0.886496	-0.173814	0.0626132	0.346622
DZ early Sphase	PDCD10	ENSG00000114209.15	0.875261	-0.192215	0.0630862	0.346622
DZ early Sphase	PDHA1	ENSG00000131828.14	0.870634	-0.199862	0.0624919	0.346622
DZ early Sphase	XPA	ENSG00000136936.10	0.877961	-0.187771	0.0630488	0.346622
DZ early Sphase	CTNNAL1	ENSG00000119326.15	0.873728	-0.194744	0.0634768	0.347875
DZ early Sphase	SPIN1	ENSG00000106723.17	1.14738	0.198342	0.0635163	0.347875
DZ early Sphase	DIP2B	ENSG00000066084.13	0.872191	-0.197284	0.0638727	0.348173
DZ early Sphase	DSG2	ENSG00000046604.13	0.894522	-0.160811	0.0638738	0.348173
DZ early Sphase	IFNGR1	ENSG00000027697.14	0.878496	-0.186892	0.0638674	0.348173
DZ early Sphase	CHEK1	ENSG00000149554.13	0.86989	-0.201095	0.0644012	0.34884
DZ early Sphase	DDX10	ENSG00000178105.11	0.87485	-0.192892	0.064335	0.34884
DZ early Sphase	FH	ENSG00000091483.6	0.875293	-0.192161	0.0641381	0.34884
DZ early Sphase	SPO11	ENSG00000054796.13	1.0672	0.0938286	0.0642049	0.34884
DZ early Sphase	ABCA3	ENSG00000167972.14	1.13667	0.184813	0.0652232	0.350318
DZ early Sphase	ATG10	ENSG00000152348.16	1.13779	0.186234	0.0653859	0.350318
DZ early Sphase	EIF3A	ENSG00000107581.13	0.87337	-0.195336	0.0653309	0.350318
DZ early Sphase	MRE11	ENSG00000020922.12	0.874142	-0.194061	0.0652662	0.350318
DZ early Sphase	NTNG2	ENSG00000196358.11	1.09097	0.125613	0.0648615	0.350318
DZ early Sphase	PIGF	ENSG00000151665.13	0.873482	-0.195149	0.0651062	0.350318
DZ early Sphase	SNX16	ENSG00000104497.14	0.885704	-0.175103	0.065355	0.350318
DZ early Sphase	SSX2IP	ENSG00000117155.16	0.875771	-0.191375	0.0656734	0.351312
DZ early Sphase	HEXA	ENSG00000213614.9	1.14566	0.196179	0.0657929	0.351406
DZ early Sphase	PBK	ENSG00000168078.10	0.874154	-0.194041	0.0659265	0.351574
DZ early Sphase	TLE6	ENSG00000104953.20	1.07538	0.104841	0.0660858	0.351879
DZ early Sphase	KIF2A	ENSG00000068796.17	0.880065	-0.184318	0.0663461	0.35272
DZ early Sphase	ABL2	ENSG00000143322.21	0.882256	-0.18073	0.0666732	0.353632
DZ early Sphase	KCNJ15	ENSG00000157551.19	1.06088	0.0852554	0.0667231	0.353632
DZ early Sphase	NFAT5	ENSG00000102908.22	0.876203	-0.190663	0.0668411	0.353714
DZ early Sphase	ERN1	ENSG00000178607.16	1.13555	0.183385	0.067064	0.353806
DZ early Sphase	FBP1	ENSG00000165140.10	0.934847	-0.0971976	0.0670538	0.353806
DZ early Sphase	MAPRE2	ENSG00000166974.13	0.873263	-0.195512	0.0673522	0.354784
DZ early Sphase	ACTN1	ENSG00000072110.13	0.883211	-0.179171	0.0675368	0.355213
DZ early Sphase	SCARB1	ENSG00000073060.16	1.13579	0.183692	0.0680119	0.357012
DZ early Sphase	SYK	ENSG00000165025.15	0.875599	-0.191657	0.0680863	0.357012
DZ early Sphase	MFGE8	ENSG00000140545.15	1.14248	0.192164	0.0684228	0.358232
DZ early Sphase	ADNP	ENSG00000101126.18	0.873894	-0.19447	0.0685863	0.358511
DZ early Sphase	APOBEC3G	ENSG00000239713.9	0.877069	-0.189238	0.0687393	0.358511
DZ early Sphase	RBM19	ENSG00000122965.11	0.88359	-0.178551	0.0687883	0.358511
DZ early Sphase	PTPN6	ENSG00000111679.17	0.874678	-0.193176	0.0688991	0.358546
DZ early Sphase	GPR174	ENSG00000147138.2	0.884658	-0.176809	0.0693443	0.36016
DZ early Sphase	P4HTM	ENSG00000178467.18	0.885248	-0.175846	0.0694183	0.36016
DZ early Sphase	IKBKB	ENSG00000104365.15	0.875907	-0.19115	0.0696911	0.360489
DZ early Sphase	ITCH	ENSG00000078747.15	0.873649	-0.194874	0.0695953	0.360489
DZ early Sphase	ANKHD1	ENSG00000131503.21	0.87622	-0.190635	0.0699283	0.361174
DZ early Sphase	HEATR5B	ENSG00000008869.12	0.876519	-0.190143	0.0700833	0.361386
DZ early Sphase	NBN	ENSG00000104320.13	0.877142	-0.189118	0.0701792	0.361386
DZ early Sphase	ADAM12	ENSG00000148848.14	0.899408	-0.152953	0.0704242	0.361516
DZ early Sphase	KLHL24	ENSG00000114796.16	0.87649	-0.190191	0.0704455	0.361516
DZ early Sphase	MSH3	ENSG00000113318.11	0.877817	-0.188007	0.0705193	0.361516
DZ early Sphase	C1QTNF6	ENSG00000133466.14	1.1026	0.140904	0.0708762	0.362806
DZ early Sphase	CEP44	ENSG00000164118.13	0.881615	-0.18178	0.0713294	0.363374
DZ early Sphase	PDCD6IP	ENSG00000170248.15	0.880715	-0.183252	0.0713402	0.363374
DZ early Sphase	TJP2	ENSG00000119139.20	0.881611	-0.181786	0.0714091	0.363374
DZ early Sphase	TUBG1	ENSG00000131462.8	1.13884	0.187566	0.0713701	0.363374
DZ early Sphase	ALG9	ENSG00000086848.15	1.13917	0.187978	0.0720589	0.364335
DZ early Sphase	HMCN1	ENSG00000143341.12	1.07208	0.10041	0.0717811	0.364335
DZ early Sphase	KATNA1	ENSG00000186625.14	0.878097	-0.187548	0.0720813	0.364335
DZ early Sphase	NFKB2	ENSG00000077150.20	0.877152	-0.189101	0.0718466	0.364335
DZ early Sphase	SOCS1	ENSG00000185338.6	1.13853	0.187175	0.0721266	0.364335
DZ early Sphase	CCDC14	ENSG00000175455.15	0.883647	-0.178459	0.0723619	0.364361
DZ early Sphase	ICA1	ENSG00000003147.19	0.884398	-0.177232	0.0725439	0.364361
DZ early Sphase	NCSTN	ENSG00000162736.17	0.878186	-0.187402	0.072763	0.364361
DZ early Sphase	PDGFD	ENSG00000170962.13	0.880531	-0.183554	0.0727665	0.364361
DZ early Sphase	TOX2	ENSG00000124191.18	0.879823	-0.184715	0.0727155	0.364361
DZ early Sphase	ZC3H18	ENSG00000158545.15	0.878117	-0.187515	0.0723954	0.364361
DZ early Sphase	CATSPER2	ENSG00000166762.18	0.895234	-0.159664	0.0745372	0.366211
DZ early Sphase	CCDC61	ENSG00000104983.8	1.11304	0.154507	0.0746115	0.366211
DZ early Sphase	CRYZL1	ENSG00000205758.12	1.14044	0.189596	0.0735848	0.366211
DZ early Sphase	DPYD	ENSG00000188641.14	1.13444	0.181983	0.0733973	0.366211
DZ early Sphase	FAF1	ENSG00000185104.20	0.879349	-0.185493	0.0745733	0.366211
DZ early Sphase	HDAC2	ENSG00000196591.12	0.880423	-0.183731	0.0741412	0.366211
DZ early Sphase	MAOB	ENSG00000069535.14	0.891704	-0.165364	0.0743736	0.366211
DZ early Sphase	MEIS3	ENSG00000105419.18	1.10144	0.139389	0.0732843	0.366211
DZ early Sphase	NMNAT1	ENSG00000173614.14	0.885553	-0.17535	0.074624	0.366211
DZ early Sphase	SNAP23	ENSG00000092531.10	0.876379	-0.190374	0.0738811	0.366211
DZ early Sphase	SSTR3	ENSG00000278195.2	1.08273	0.114673	0.0743721	0.366211
DZ early Sphase	TRPV1	ENSG00000196689.12	0.899953	-0.152078	0.0743668	0.366211
DZ early Sphase	YTHDC2	ENSG00000047188.16	0.884647	-0.176826	0.0743228	0.366211
DZ early Sphase	ZFYVE21	ENSG00000100711.13	1.12607	0.171299	0.0739758	0.366211
DZ early Sphase	PRKCA	ENSG00000154229.12	0.8849	-0.176414	0.0747827	0.366302
DZ early Sphase	SCAMP4	ENSG00000227500.10	1.1187	0.161819	0.0748552	0.366302
DZ early Sphase	BIRC2	ENSG00000110330.8	0.87867	-0.186606	0.0751962	0.367448
DZ early Sphase	OSGIN1	ENSG00000140961.14	1.11627	0.158687	0.0754357	0.367724
DZ early Sphase	PAK1IP1	ENSG00000111845.5	0.880305	-0.183924	0.0754661	0.367724
DZ early Sphase	REL	ENSG00000162924.14	0.882909	-0.179663	0.0757993	0.368826
DZ early Sphase	PSMB5	ENSG00000100804.19	1.13538	0.183172	0.0760565	0.369555
DZ early Sphase	AURKA	ENSG00000087586.17	0.880952	-0.182865	0.076688	0.371234
DZ early Sphase	NDST4	ENSG00000138653.10	1.07828	0.108732	0.0767253	0.371234
DZ early Sphase	ODF2L	ENSG00000122417.15	0.884764	-0.176636	0.0765293	0.371234
DZ early Sphase	CRYBG3	ENSG00000080200.10	0.913383	-0.130707	0.0768756	0.37144
DZ early Sphase	EHF	ENSG00000135373.12	0.928322	-0.107303	0.07704	0.371713
DZ early Sphase	AP2A2	ENSG00000183020.13	0.882535	-0.180274	0.0799569	0.374255
DZ early Sphase	CCL28	ENSG00000151882.11	0.89192	-0.165013	0.0787322	0.374255
DZ early Sphase	CISD2	ENSG00000145354.12	1.13297	0.180107	0.0797651	0.374255
DZ early Sphase	CUL5	ENSG00000166266.14	0.887097	-0.172836	0.0780597	0.374255
DZ early Sphase	CYBB	ENSG00000165168.8	0.888382	-0.170748	0.0798548	0.374255
DZ early Sphase	DBR1	ENSG00000138231.13	0.881136	-0.182564	0.0777562	0.374255
DZ early Sphase	DDX27	ENSG00000124228.14	0.883349	-0.178945	0.0792418	0.374255
DZ early Sphase	DNTT	ENSG00000107447.8	0.940076	-0.0891501	0.079202	0.374255
DZ early Sphase	ELF4	ENSG00000102034.16	0.886545	-0.173734	0.0788202	0.374255
DZ early Sphase	EZH1	ENSG00000108799.13	0.885094	-0.176097	0.078617	0.374255
DZ early Sphase	IVNS1ABP	ENSG00000116679.16	0.882377	-0.180533	0.0796014	0.374255
DZ early Sphase	LIG3	ENSG00000005156.12	0.887567	-0.172072	0.0786481	0.374255
DZ early Sphase	MYLIP	ENSG00000007944.15	0.904183	-0.145314	0.079358	0.374255
DZ early Sphase	PIK3C3	ENSG00000078142.13	0.882782	-0.179871	0.0794771	0.374255
DZ early Sphase	PRKAA1	ENSG00000132356.11	0.882175	-0.180864	0.0794619	0.374255
DZ early Sphase	PSMC5	ENSG00000087191.13	0.88177	-0.181526	0.0786622	0.374255
DZ early Sphase	RAB6C	ENSG00000222014.6	0.908724	-0.138087	0.0780861	0.374255
DZ early Sphase	RDM1	ENSG00000278023.6	1.09882	0.13595	0.0778241	0.374255
DZ early Sphase	RIPOR1	ENSG00000039523.20	0.903098	-0.147046	0.0793811	0.374255
DZ early Sphase	SLC25A10	ENSG00000183048.12	1.11265	0.154005	0.0787895	0.374255
DZ early Sphase	TDRD3	ENSG00000083544.15	0.885244	-0.175852	0.0789892	0.374255
DZ early Sphase	WDR5	ENSG00000196363.9	0.884488	-0.177085	0.079717	0.374255
DZ early Sphase	CANX	ENSG00000127022.15	0.885493	-0.175447	0.0803104	0.375399
DZ early Sphase	MST1	ENSG00000173531.15	1.09951	0.136857	0.0805699	0.376102
DZ early Sphase	ZNF768	ENSG00000169957.10	0.886257	-0.174204	0.080946	0.377346
DZ early Sphase	CARD8	ENSG00000105483.18	0.891589	-0.165549	0.081442	0.377452
DZ early Sphase	OXSR1	ENSG00000172939.9	0.883718	-0.178342	0.0814246	0.377452
DZ early Sphase	RAP1A	ENSG00000116473.14	0.881277	-0.182333	0.0815165	0.377452
DZ early Sphase	TRIP13	ENSG00000071539.14	1.12209	0.166183	0.0813793	0.377452
DZ early Sphase	WNT5A	ENSG00000114251.14	1.12985	0.176137	0.08144	0.377452
DZ early Sphase	KXD1	ENSG00000105700.11	1.1333	0.180535	0.0817319	0.377941
DZ early Sphase	PRKACB	ENSG00000142875.19	0.887112	-0.172812	0.0820178	0.378755
DZ early Sphase	C1QBP	ENSG00000108561.8	0.879972	-0.184471	0.082443	0.378939
DZ early Sphase	DVL2	ENSG00000004975.12	1.13247	0.179477	0.0829739	0.378939
DZ early Sphase	HNMT	ENSG00000150540.14	0.905176	-0.143729	0.0833758	0.378939
DZ early Sphase	INO80D	ENSG00000114933.16	0.885763	-0.175007	0.082948	0.378939
DZ early Sphase	MYC	ENSG00000136997.19	0.887567	-0.172072	0.0823866	0.378939
DZ early Sphase	PCBD2	ENSG00000132570.15	0.888384	-0.170745	0.0825053	0.378939
DZ early Sphase	PICALM	ENSG00000073921.18	0.890644	-0.167079	0.0826646	0.378939
DZ early Sphase	PRKCZ	ENSG00000067606.17	0.887729	-0.171809	0.0824364	0.378939
DZ early Sphase	RANBP3	ENSG00000031823.14	0.889378	-0.169132	0.0834486	0.378939
DZ early Sphase	RMND5A	ENSG00000153561.13	0.888622	-0.170358	0.0829392	0.378939
DZ early Sphase	TRIM67	ENSG00000119283.15	1.05666	0.0795152	0.0835839	0.378939
DZ early Sphase	YTHDF3	ENSG00000185728.17	0.88569	-0.175126	0.083343	0.378939
DZ early Sphase	YY1	ENSG00000100811.14	0.888413	-0.170698	0.0835975	0.378939
DZ early Sphase	ZNF395	ENSG00000186918.14	1.13225	0.179199	0.0834714	0.378939
DZ early Sphase	FOLR2	ENSG00000165457.14	1.11674	0.159291	0.0844272	0.380198
DZ early Sphase	IRF2BPL	ENSG00000119669.5	0.889961	-0.168186	0.0843379	0.380198
DZ early Sphase	RAB11FIP5	ENSG00000135631.17	1.07089	0.0988161	0.0843693	0.380198
DZ early Sphase	REEP4	ENSG00000168476.12	1.12076	0.164483	0.0842957	0.380198
DZ early Sphase	RNF2	ENSG00000121481.11	0.890637	-0.16709	0.0841277	0.380198
DZ early Sphase	CCDC91	ENSG00000123106.10	0.886574	-0.173687	0.0845422	0.380219
DZ early Sphase	CCNB1	ENSG00000134057.15	0.886668	-0.173534	0.0850286	0.381137
DZ early Sphase	PLS3	ENSG00000102024.18	1.10235	0.140586	0.0850782	0.381137
DZ early Sphase	SDHB	ENSG00000117118.10	0.886952	-0.173073	0.0849327	0.381137
DZ early Sphase	MAP3K7	ENSG00000135341.18	0.887279	-0.17254	0.0853651	0.38143
DZ early Sphase	STAU2	ENSG00000040341.18	0.885864	-0.174843	0.0853448	0.38143
DZ early Sphase	AFF1	ENSG00000172493.21	0.895654	-0.158987	0.0864239	0.385162
DZ early Sphase	TEC	ENSG00000135605.13	0.889229	-0.169373	0.086395	0.385162
DZ early Sphase	CINP	ENSG00000100865.15	0.888804	-0.170063	0.0867024	0.385471
DZ early Sphase	TEX14	ENSG00000121101.15	1.06353	0.0888661	0.0867169	0.385471
DZ early Sphase	CCNT1	ENSG00000129315.11	0.892867	-0.163484	0.0872659	0.386921
DZ early Sphase	QRFPR	ENSG00000186867.11	1.07412	0.103161	0.0872678	0.386921
DZ early Sphase	KPNA2	ENSG00000182481.9	0.887115	-0.172806	0.0874412	0.386956
DZ early Sphase	RASSF2	ENSG00000101265.16	1.13011	0.176458	0.0875003	0.386956
DZ early Sphase	ADORA3	ENSG00000282608.2	1.07022	0.0979126	0.0876767	0.387239
DZ early Sphase	ACYP2	ENSG00000170634.13	0.893767	-0.16203	0.0882386	0.387972
DZ early Sphase	EFHC1	ENSG00000096093.16	0.903344	-0.146652	0.0880866	0.387972
DZ early Sphase	NEMP1	ENSG00000166881.10	0.888175	-0.171083	0.0882932	0.387972
DZ early Sphase	TGFBR2	ENSG00000163513.19	0.892651	-0.163832	0.0882822	0.387972
DZ early Sphase	DHX9	ENSG00000135829.17	0.887881	-0.171562	0.0886071	0.388361
DZ early Sphase	RBM15	ENSG00000162775.16	0.887133	-0.172778	0.088576	0.388361
DZ early Sphase	DNM2	ENSG00000079805.16	0.887499	-0.172182	0.0888549	0.388406
DZ early Sphase	FAP	ENSG00000078098.14	1.06126	0.0857773	0.0889557	0.388406
DZ early Sphase	GUSB	ENSG00000169919.17	0.891823	-0.165171	0.0888444	0.388406
DZ early Sphase	CALB1	ENSG00000104327.7	1.05769	0.0809178	0.0891291	0.388548
DZ early Sphase	PLEKHB2	ENSG00000115762.16	0.888819	-0.170038	0.0892138	0.388548
DZ early Sphase	AGMAT	ENSG00000116771.6	1.12253	0.166758	0.0894588	0.389123
DZ early Sphase	MME	ENSG00000196549.10	0.897655	-0.155766	0.0900014	0.390006
DZ early Sphase	POR	ENSG00000127948.16	0.892212	-0.164541	0.0899262	0.390006
DZ early Sphase	PPM1A	ENSG00000100614.18	0.887069	-0.172881	0.0899517	0.390006
DZ early Sphase	INA	ENSG00000148798.11	1.06063	0.0849173	0.0901341	0.39009
DZ early Sphase	HCN3	ENSG00000143630.10	1.10477	0.143743	0.0904509	0.39097
DZ early Sphase	BACH2	ENSG00000112182.15	0.888565	-0.170451	0.0910934	0.391144
DZ early Sphase	MARK2	ENSG00000072518.20	0.889286	-0.169281	0.0909851	0.391144
DZ early Sphase	PROM2	ENSG00000155066.16	1.06104	0.0854846	0.0910769	0.391144
DZ early Sphase	RIPK1	ENSG00000137275.14	0.896054	-0.158343	0.0908251	0.391144
DZ early Sphase	SLC4A1AP	ENSG00000163798.13	0.888891	-0.169922	0.0911722	0.391144
DZ early Sphase	SOX2-OT	ENSG00000242808.9	1.05383	0.0756428	0.0907534	0.391144
DZ early Sphase	MNS1	ENSG00000138587.6	0.919855	-0.120522	0.0913974	0.391272
DZ early Sphase	STAT3	ENSG00000168610.14	0.890286	-0.167659	0.0914293	0.391272
DZ early Sphase	ACVR1	ENSG00000115170.15	1.09489	0.130788	0.0918564	0.391277
DZ early Sphase	ANXA5	ENSG00000164111.15	0.894333	-0.161116	0.092645	0.391277
DZ early Sphase	CASP6	ENSG00000138794.10	1.12013	0.163668	0.0929069	0.391277
DZ early Sphase	CCDC137	ENSG00000185298.13	0.895476	-0.159273	0.0924895	0.391277
DZ early Sphase	CHKA	ENSG00000110721.12	0.892429	-0.164191	0.0924878	0.391277
DZ early Sphase	EFTUD2	ENSG00000108883.13	0.892017	-0.164857	0.0916643	0.391277
DZ early Sphase	MDC1	ENSG00000137337.15	0.891733	-0.165316	0.0928258	0.391277
DZ early Sphase	PLEKHA1	ENSG00000107679.14	0.898744	-0.154018	0.0928644	0.391277
DZ early Sphase	SCN3A	ENSG00000153253.18	1.07388	0.102835	0.0922373	0.391277
DZ early Sphase	SIRT6	ENSG00000077463.15	0.891544	-0.165623	0.0928395	0.391277
DZ early Sphase	SLC25A11	ENSG00000108528.14	1.12581	0.170967	0.0928439	0.391277
DZ early Sphase	TIMM29	ENSG00000142444.7	1.12567	0.170784	0.0917865	0.391277
DZ early Sphase	VPS35	ENSG00000069329.18	0.892198	-0.164563	0.0926959	0.391277
DZ early Sphase	KPNA3	ENSG00000102753.10	0.892933	-0.163377	0.0933213	0.392542
DZ early Sphase	CPSF6	ENSG00000111605.18	0.893317	-0.162755	0.0939681	0.39382
DZ early Sphase	FILIP1L	ENSG00000168386.18	0.910768	-0.134845	0.0938017	0.39382
DZ early Sphase	PGD	ENSG00000142657.21	1.124	0.168647	0.0939322	0.39382
DZ early Sphase	GLS2	ENSG00000135423.13	1.07846	0.10897	0.0943744	0.395042
DZ early Sphase	PRPS2	ENSG00000101911.12	1.12311	0.167504	0.0951171	0.397668
DZ early Sphase	TP53BP2	ENSG00000143514.17	0.89383	-0.161927	0.0954388	0.398529
DZ early Sphase	MDM2	ENSG00000135679.25	0.897368	-0.156228	0.0956745	0.398547
DZ early Sphase	POLDIP2	ENSG00000004142.12	1.12274	0.167024	0.0955771	0.398547
DZ early Sphase	ENPP2	ENSG00000136960.12	0.901814	-0.149099	0.0959241	0.398623
DZ early Sphase	P2RX7	ENSG00000089041.17	1.0984	0.135403	0.0958508	0.398623
DZ early Sphase	SNHG17	ENSG00000196756.13	1.08969	0.123919	0.0961031	0.398886
DZ early Sphase	ATPSCKMT	ENSG00000150756.14	0.900363	-0.151421	0.0967282	0.400997
DZ early Sphase	CXADR	ENSG00000154639.19	1.07536	0.104821	0.0972047	0.402488
DZ early Sphase	P4HA1	ENSG00000122884.12	0.892155	-0.164634	0.0974512	0.403024
DZ early Sphase	APOL2	ENSG00000128335.14	0.894998	-0.160043	0.097916	0.404461
DZ early Sphase	AHR	ENSG00000106546.14	0.893576	-0.162337	0.0980582	0.404533
DZ early Sphase	EMC1	ENSG00000127463.15	0.892577	-0.163952	0.0982858	0.404533
DZ early Sphase	TNPO3	ENSG00000064419.13	0.891583	-0.165559	0.0982045	0.404533
DZ early Sphase	SKA3	ENSG00000165480.16	0.894753	-0.160438	0.0995209	0.409128
DZ early Sphase	FAM161A	ENSG00000170264.13	0.93773	-0.0927557	0.0996931	0.409348
DZ early Sphase	MAP4K2	ENSG00000168067.12	1.1186	0.161694	0.100408	0.411599
DZ early Sphase	NR2C2	ENSG00000177463.15	0.893036	-0.163209	0.10048	0.411599
DZ early Sphase	PYGB	ENSG00000100994.12	0.91226	-0.132483	0.100907	0.412858
DZ early Sphase	PBDC1	ENSG00000102390.11	0.903937	-0.145706	0.101504	0.414505
DZ early Sphase	WDR74	ENSG00000133316.15	0.893928	-0.161769	0.101551	0.414505
DZ early Sphase	CEP170	ENSG00000143702.16	0.894729	-0.160477	0.102003	0.415353
DZ early Sphase	DIS3	ENSG00000083520.15	0.895612	-0.159055	0.10212	0.415353
DZ early Sphase	EWSR1	ENSG00000182944.17	0.896044	-0.158358	0.101969	0.415353
DZ early Sphase	CNNM3	ENSG00000168763.16	1.11846	0.161515	0.10233	0.415716
DZ early Sphase	DIABLO	ENSG00000184047.19	1.10774	0.147614	0.102886	0.416569
DZ early Sphase	MDM4	ENSG00000198625.13	0.897683	-0.155722	0.102813	0.416569
DZ early Sphase	XRCC2	ENSG00000196584.3	0.90607	-0.142306	0.102903	0.416569
DZ early Sphase	MAP4K5	ENSG00000012983.11	0.903934	-0.145711	0.103678	0.418298
DZ early Sphase	MKRN3	ENSG00000179455.9	1.07604	0.105731	0.103694	0.418298
DZ early Sphase	ZMYM3	ENSG00000147130.14	1.11455	0.156467	0.103519	0.418298
DZ early Sphase	ZNF296	ENSG00000170684.9	0.903089	-0.147059	0.104326	0.420355
DZ early Sphase	LDLR	ENSG00000130164.14	1.09564	0.131768	0.104664	0.421225
DZ early Sphase	CDH11	ENSG00000140937.14	0.932329	-0.101088	0.105626	0.423861
DZ early Sphase	CDK9	ENSG00000136807.14	1.1171	0.159761	0.105811	0.423861
DZ early Sphase	PLSCR1	ENSG00000188313.13	0.900184	-0.151708	0.105607	0.423861
DZ early Sphase	RBL2	ENSG00000103479.16	0.900677	-0.150919	0.105749	0.423861
DZ early Sphase	CAMK2D	ENSG00000145349.17	0.898106	-0.155043	0.106255	0.425143
DZ early Sphase	ABHD6	ENSG00000163686.15	0.90519	-0.143708	0.106388	0.425181
DZ early Sphase	RNF180	ENSG00000164197.12	1.06433	0.0899519	0.106646	0.425227
DZ early Sphase	THAP11	ENSG00000168286.3	0.895996	-0.158436	0.106616	0.425227
DZ early Sphase	ANKZF1	ENSG00000163516.14	0.897789	-0.155552	0.107217	0.426409
DZ early Sphase	BCOR	ENSG00000183337.17	0.896642	-0.157396	0.107314	0.426409
DZ early Sphase	GADD45A	ENSG00000116717.13	0.911839	-0.133149	0.10726	0.426409
DZ early Sphase	DMWD	ENSG00000185800.12	1.11611	0.158475	0.107855	0.427571
DZ early Sphase	HMGA2	ENSG00000149948.13	1.05827	0.0817038	0.107831	0.427571
DZ early Sphase	CYCS	ENSG00000172115.9	0.89667	-0.157352	0.108135	0.428189
DZ early Sphase	FCGBP	ENSG00000275395.6	0.934854	-0.0971874	0.108403	0.428265
DZ early Sphase	RIPK4	ENSG00000183421.12	1.05189	0.072984	0.108379	0.428265
DZ early Sphase	TTI1	ENSG00000101407.13	0.897962	-0.155274	0.10865	0.428751
DZ early Sphase	EPHA1	ENSG00000146904.9	1.05817	0.0815709	0.108956	0.429465
DZ early Sphase	DIS3L2	ENSG00000144535.19	0.90046	-0.151267	0.109157	0.429768
DZ early Sphase	MMP14	ENSG00000157227.13	0.907622	-0.139836	0.10929	0.429798
DZ early Sphase	CKS2	ENSG00000123975.5	0.904076	-0.145484	0.110178	0.431813
DZ early Sphase	FLCN	ENSG00000154803.13	1.11147	0.152475	0.110053	0.431813
DZ early Sphase	LIG4	ENSG00000174405.13	0.898328	-0.154686	0.110163	0.431813
DZ early Sphase	GABBR1	ENSG00000204681.11	0.908689	-0.138141	0.110424	0.431815
DZ early Sphase	POU2AF1	ENSG00000110777.12	1.11486	0.156858	0.110429	0.431815
DZ early Sphase	AAMP	ENSG00000127837.9	1.11311	0.154601	0.111024	0.432137
DZ early Sphase	ABCD3	ENSG00000117528.14	0.898316	-0.154705	0.110958	0.432137
DZ early Sphase	AKAP11	ENSG00000023516.9	0.898087	-0.155073	0.11139	0.432137
DZ early Sphase	MET	ENSG00000105976.15	0.907108	-0.140653	0.110778	0.432137
DZ early Sphase	OAS1	ENSG00000089127.13	0.903577	-0.14628	0.11117	0.432137
DZ early Sphase	SMARCE1	ENSG00000073584.20	0.902205	-0.148473	0.111273	0.432137
DZ early Sphase	SUGP2	ENSG00000064607.17	1.11439	0.156257	0.111342	0.432137
DZ early Sphase	EIF5AL1	ENSG00000253626.3	1.07385	0.102799	0.111862	0.433482
DZ early Sphase	SF3B3	ENSG00000189091.13	0.897796	-0.155541	0.11202	0.433604
DZ early Sphase	TMEM126A	ENSG00000171202.7	0.900557	-0.151111	0.112321	0.434282
DZ early Sphase	MST1R	ENSG00000164078.13	0.929302	-0.105781	0.113117	0.436379
DZ early Sphase	TIAM2	ENSG00000146426.18	0.926718	-0.109797	0.11301	0.436379
DZ early Sphase	TCF7	ENSG00000081059.20	1.11336	0.154916	0.113553	0.437575
DZ early Sphase	MRAP2	ENSG00000135324.6	1.0872	0.120611	0.114118	0.43926
DZ early Sphase	ERAP1	ENSG00000164307.13	0.90295	-0.147282	0.11464	0.439795
DZ early Sphase	HEY1	ENSG00000164683.17	0.919482	-0.121106	0.114517	0.439795
DZ early Sphase	SCAPER	ENSG00000140386.13	0.921583	-0.117814	0.11442	0.439795
DZ early Sphase	KLRF1	ENSG00000150045.12	0.94484	-0.0818583	0.114911	0.440342
DZ early Sphase	CDC27	ENSG00000004897.12	0.900407	-0.15135	0.115231	0.44108
DZ early Sphase	RCOR3	ENSG00000117625.13	0.901741	-0.149215	0.11545	0.441426
DZ early Sphase	CEP112	ENSG00000154240.17	0.926176	-0.110641	0.116069	0.443302
DZ early Sphase	MAPK12	ENSG00000188130.14	1.08533	0.118136	0.116468	0.444332
DZ early Sphase	FLI1	ENSG00000151702.17	0.902813	-0.147501	0.117606	0.447878
DZ early Sphase	POLH	ENSG00000170734.12	0.900834	-0.150666	0.117657	0.447878
DZ early Sphase	CYTOR	ENSG00000222041.11	1.09347	0.128908	0.118026	0.448784
DZ early Sphase	CDCA3	ENSG00000111665.11	1.10413	0.142908	0.118238	0.449095
DZ early Sphase	PSD3	ENSG00000156011.17	0.924171	-0.113769	0.118386	0.449164
DZ early Sphase	SLAMF6	ENSG00000162739.14	0.902707	-0.14767	0.118841	0.450394
DZ early Sphase	GNB3	ENSG00000111664.10	1.06087	0.0852516	0.119163	0.450468
DZ early Sphase	MAFF	ENSG00000185022.12	1.08132	0.112788	0.119384	0.450468
DZ early Sphase	PTK7	ENSG00000112655.16	1.07599	0.105661	0.119186	0.450468
DZ early Sphase	VPS13B	ENSG00000132549.18	0.906384	-0.141805	0.119364	0.450468
DZ early Sphase	CDC42	ENSG00000070831.17	0.90635	-0.14186	0.119798	0.451481
DZ early Sphase	IFI44L	ENSG00000137959.16	0.937135	-0.0936717	0.119914	0.451481
DZ early Sphase	APAF1	ENSG00000120868.13	0.901436	-0.149704	0.120248	0.452245
DZ early Sphase	CDC123	ENSG00000151465.14	0.90678	-0.141175	0.121132	0.454576
DZ early Sphase	TBCK	ENSG00000145348.17	0.902672	-0.147727	0.121065	0.454576
DZ early Sphase	NCOA1	ENSG00000084676.15	1.10831	0.148358	0.121704	0.456225
DZ early Sphase	CASP8	ENSG00000064012.22	0.905309	-0.143519	0.122789	0.457226
DZ early Sphase	CDK7	ENSG00000134058.12	0.905081	-0.143881	0.123035	0.457226
DZ early Sphase	COCH	ENSG00000100473.18	0.920634	-0.119301	0.122621	0.457226
DZ early Sphase	FOXP3	ENSG00000049768.16	1.06035	0.084545	0.123017	0.457226
DZ early Sphase	L1CAM	ENSG00000198910.14	0.927056	-0.109271	0.122557	0.457226
DZ early Sphase	LONP1	ENSG00000196365.12	0.902398	-0.148164	0.122787	0.457226
DZ early Sphase	PEPD	ENSG00000124299.15	0.902598	-0.147845	0.123166	0.457226
DZ early Sphase	PLIN2	ENSG00000147872.10	0.914602	-0.128784	0.122255	0.457226
DZ early Sphase	SDF2L1	ENSG00000128228.5	1.10797	0.147922	0.122108	0.457226
DZ early Sphase	CD83	ENSG00000112149.10	0.909705	-0.136529	0.123346	0.457258
DZ early Sphase	MMP12	ENSG00000262406.3	0.924553	-0.113173	0.12344	0.457258
DZ early Sphase	DDX50	ENSG00000107625.13	0.903232	-0.146831	0.124994	0.461766
DZ early Sphase	DNAJA3	ENSG00000103423.14	1.1057	0.144957	0.125193	0.461766
DZ early Sphase	PSMA6	ENSG00000100902.11	0.909162	-0.137391	0.125142	0.461766
DZ early Sphase	RNASEH2B	ENSG00000136104.21	0.903081	-0.147073	0.125032	0.461766
DZ early Sphase	CEMIP2	ENSG00000135048.14	0.915983	-0.126608	0.125526	0.461875
DZ early Sphase	LTBP2	ENSG00000119681.12	1.10166	0.139685	0.12557	0.461875
DZ early Sphase	NPTN	ENSG00000156642.17	0.903716	-0.146058	0.125625	0.461875
DZ early Sphase	IFNA1	ENSG00000197919.6	1.03936	0.0557006	0.126291	0.463829
DZ early Sphase	BRIX1	ENSG00000113460.13	0.903932	-0.145713	0.126673	0.464244
DZ early Sphase	CETP	ENSG00000087237.12	1.06355	0.0888839	0.126565	0.464244
DZ early Sphase	CBX1	ENSG00000108468.15	1.10892	0.149158	0.126983	0.464884
DZ early Sphase	BRAF	ENSG00000157764.13	0.904285	-0.14515	0.12809	0.467686
DZ early Sphase	FOXN1	ENSG00000109101.7	1.043	0.0607432	0.128291	0.467686
DZ early Sphase	RBM27	ENSG00000091009.8	0.904173	-0.145329	0.128286	0.467686
DZ early Sphase	RELT	ENSG00000054967.13	0.905162	-0.143752	0.127888	0.467686
DZ early Sphase	EGR3	ENSG00000179388.9	0.913447	-0.130607	0.12859	0.468281
DZ early Sphase	CDK2	ENSG00000123374.11	1.10594	0.145271	0.129637	0.471593
DZ early Sphase	CD2BP2	ENSG00000169217.9	1.10521	0.144322	0.130819	0.472081
DZ early Sphase	CLEC9A	ENSG00000197992.7	1.06338	0.0886536	0.131229	0.472081
DZ early Sphase	ENPP3	ENSG00000154269.15	1.08211	0.113842	0.130088	0.472081
DZ early Sphase	IFRD1	ENSG00000006652.14	0.912637	-0.131887	0.130889	0.472081
DZ early Sphase	LMBR1L	ENSG00000139636.15	1.09901	0.136201	0.131415	0.472081
DZ early Sphase	PHEX	ENSG00000102174.9	0.944746	-0.0820014	0.129945	0.472081
DZ early Sphase	RPTOR	ENSG00000141564.15	1.1002	0.137763	0.130503	0.472081
DZ early Sphase	SEPTIN6	ENSG00000125354.23	0.913342	-0.130774	0.131015	0.472081
DZ early Sphase	STOML1	ENSG00000067221.14	1.07887	0.109528	0.1314	0.472081
DZ early Sphase	TBK1	ENSG00000183735.10	0.908059	-0.139142	0.130315	0.472081
DZ early Sphase	TXK	ENSG00000074966.11	0.923293	-0.115139	0.131255	0.472081
DZ early Sphase	ZSCAN12	ENSG00000158691.14	0.917206	-0.124682	0.13106	0.472081
DZ early Sphase	SLC2A1	ENSG00000117394.23	0.911503	-0.13368	0.131723	0.472692
DZ early Sphase	ADAM9	ENSG00000168615.12	1.09808	0.134982	0.132985	0.473654
DZ early Sphase	CLCN3	ENSG00000109572.14	0.905957	-0.142485	0.133188	0.473654
DZ early Sphase	CNOT1	ENSG00000125107.18	0.905744	-0.142825	0.132825	0.473654
DZ early Sphase	EHMT1	ENSG00000181090.21	1.10389	0.142594	0.132987	0.473654
DZ early Sphase	MAP2K5	ENSG00000137764.20	0.907987	-0.139257	0.133228	0.473654
DZ early Sphase	MED1	ENSG00000125686.12	0.905394	-0.143382	0.132776	0.473654
DZ early Sphase	PIEZO1	ENSG00000103335.22	1.09841	0.135411	0.132252	0.473654
DZ early Sphase	RXRA	ENSG00000186350.12	1.09759	0.134345	0.132516	0.473654
DZ early Sphase	VPS4A	ENSG00000132612.16	1.10416	0.142943	0.13286	0.473654
DZ early Sphase	SERPINA5	ENSG00000188488.14	0.935638	-0.0959769	0.133514	0.474181
DZ early Sphase	NEK6	ENSG00000119408.16	0.909932	-0.13617	0.133691	0.47432
DZ early Sphase	DRG1	ENSG00000185721.13	0.906059	-0.142324	0.134199	0.475635
DZ early Sphase	MALL	ENSG00000144063.4	1.07243	0.10089	0.134814	0.477324
DZ early Sphase	CD55	ENSG00000196352.15	0.914162	-0.129478	0.135562	0.478872
DZ early Sphase	NRDE2	ENSG00000119720.18	0.919037	-0.121806	0.13551	0.478872
DZ early Sphase	TLK2	ENSG00000146872.17	0.907008	-0.140813	0.135669	0.478872
DZ early Sphase	JPT2	ENSG00000206053.13	1.10476	0.143727	0.13625	0.480433
DZ early Sphase	CHRAC1	ENSG00000104472.10	0.910543	-0.135201	0.137259	0.482016
DZ early Sphase	CMSS1	ENSG00000184220.12	1.09932	0.136606	0.13714	0.482016
DZ early Sphase	CR1	ENSG00000203710.11	0.916047	-0.126506	0.136841	0.482016
DZ early Sphase	TLR5	ENSG00000187554.14	1.05933	0.0831523	0.137023	0.482016
DZ early Sphase	MAN1A1	ENSG00000111885.7	0.909973	-0.136105	0.137406	0.482039
DZ early Sphase	AKT1	ENSG00000142208.16	1.10454	0.143447	0.140522	0.48248
DZ early Sphase	BCAS3	ENSG00000141376.22	0.919072	-0.121751	0.137982	0.48248
DZ early Sphase	CAPN3	ENSG00000092529.25	0.929962	-0.104757	0.139047	0.48248
DZ early Sphase	CCDC124	ENSG00000007080.11	0.913601	-0.130364	0.139459	0.48248
DZ early Sphase	CDK1	ENSG00000170312.16	0.912348	-0.132345	0.140132	0.48248
DZ early Sphase	COL4A1	ENSG00000187498.16	1.07805	0.108427	0.137775	0.48248
DZ early Sphase	CP	ENSG00000047457.14	1.06942	0.0968328	0.139866	0.48248
DZ early Sphase	CSF2RB	ENSG00000100368.14	1.09755	0.134281	0.138142	0.48248
DZ early Sphase	DST	ENSG00000151914.20	0.915982	-0.126608	0.138652	0.48248
DZ early Sphase	EIF1B	ENSG00000114784.4	0.908126	-0.139036	0.140354	0.48248
DZ early Sphase	IFT57	ENSG00000114446.5	0.917861	-0.123652	0.139525	0.48248
DZ early Sphase	KCTD9	ENSG00000104756.16	0.907914	-0.139373	0.137887	0.48248
DZ early Sphase	LATS2	ENSG00000150457.9	1.07526	0.10468	0.13859	0.48248
DZ early Sphase	LIMK1	ENSG00000106683.15	1.10238	0.140619	0.13923	0.48248
DZ early Sphase	NONO	ENSG00000147140.16	0.907298	-0.140352	0.140555	0.48248
DZ early Sphase	PALLD	ENSG00000129116.19	0.934305	-0.0980339	0.139668	0.48248
DZ early Sphase	PLP2	ENSG00000102007.11	1.0979	0.134743	0.140576	0.48248
DZ early Sphase	PTGES	ENSG00000148344.11	1.07589	0.105529	0.138587	0.48248
DZ early Sphase	RIC8A	ENSG00000177963.14	1.09693	0.13347	0.140054	0.48248
DZ early Sphase	RNASEL	ENSG00000135828.11	0.915833	-0.126844	0.139755	0.48248
DZ early Sphase	SPECC1L	ENSG00000100014.20	0.912455	-0.132175	0.139691	0.48248
DZ early Sphase	ZCCHC3	ENSG00000247315.4	1.10168	0.139711	0.140612	0.48248
DZ early Sphase	THBS1	ENSG00000137801.11	0.946205	-0.0797756	0.140999	0.483326
DZ early Sphase	KLF12	ENSG00000118922.17	0.915031	-0.128108	0.141407	0.483893
DZ early Sphase	TASOR	ENSG00000163946.13	0.910122	-0.135868	0.141446	0.483893
DZ early Sphase	NRIP1	ENSG00000180530.11	1.09599	0.132234	0.141762	0.484493
DZ early Sphase	SMARCA1	ENSG00000102038.15	0.946713	-0.0790009	0.142404	0.486205
DZ early Sphase	TERF2	ENSG00000132604.11	0.909009	-0.137633	0.142611	0.486429
DZ early Sphase	ATF6	ENSG00000118217.6	0.912063	-0.132795	0.142825	0.48668
DZ early Sphase	ATXN2	ENSG00000204842.18	0.912501	-0.132102	0.143088	0.487094
DZ early Sphase	GCNT4	ENSG00000176928.7	1.06253	0.0875003	0.143449	0.487838
DZ early Sphase	GIGYF1	ENSG00000146830.10	0.909421	-0.136979	0.144179	0.489358
DZ early Sphase	MYO1C	ENSG00000197879.17	0.910016	-0.136037	0.14414	0.489358
DZ early Sphase	NLRP2	ENSG00000022556.16	0.970678	-0.0429346	0.144851	0.491152
DZ early Sphase	SAMD4A	ENSG00000020577.14	0.926399	-0.110295	0.145481	0.492804
DZ early Sphase	ATP2A2	ENSG00000174437.17	1.09992	0.1374	0.146304	0.493957
DZ early Sphase	CEP128	ENSG00000100629.17	0.959713	-0.0593252	0.146538	0.493957
DZ early Sphase	FBXO16	ENSG00000214050.8	1.08566	0.118569	0.146396	0.493957
DZ early Sphase	IGSF3	ENSG00000143061.17	1.04743	0.0668605	0.146257	0.493957
DZ early Sphase	MOV10	ENSG00000155363.18	1.09361	0.129096	0.146166	0.493957
DZ early Sphase	CCND3	ENSG00000112576.12	1.09889	0.136045	0.147282	0.494983
DZ early Sphase	CD44	ENSG00000026508.19	0.959507	-0.0596341	0.147417	0.494983
DZ early Sphase	CD58	ENSG00000116815.16	0.91509	-0.128015	0.147195	0.494983
DZ early Sphase	MSI2	ENSG00000153944.11	0.914921	-0.128281	0.147055	0.494983
DZ early Sphase	IL6R	ENSG00000160712.13	1.09687	0.133397	0.147824	0.495865
DZ early Sphase	ZYG11B	ENSG00000162378.13	1.09398	0.129585	0.148386	0.497268
DZ early Sphase	TCF4	ENSG00000196628.18	0.909916	-0.136195	0.148745	0.497985
DZ early Sphase	GNB1L	ENSG00000185838.14	1.07737	0.107518	0.149173	0.498935
DZ early Sphase	CRKL	ENSG00000099942.13	0.9141	-0.129575	0.149684	0.499673
DZ early Sphase	DMXL1	ENSG00000172869.14	1.09738	0.13407	0.149554	0.499673
DZ early Sphase	CNRIP1	ENSG00000119865.9	0.921806	-0.117465	0.150159	0.499897
DZ early Sphase	TCFL5	ENSG00000101190.13	1.08899	0.122988	0.150187	0.499897
DZ early Sphase	VAV1	ENSG00000141968.8	0.910778	-0.134829	0.150053	0.499897
DZ early Sphase	ITGA6	ENSG00000091409.15	1.08919	0.123258	0.150684	0.501068
DZ early Sphase	FBXW11	ENSG00000072803.17	1.09655	0.132968	0.15147	0.502712
DZ early Sphase	ZFYVE1	ENSG00000165861.14	0.919722	-0.120731	0.151383	0.502712
DZ early Sphase	ACLY	ENSG00000131473.17	0.911387	-0.133864	0.152873	0.503329
DZ early Sphase	ALG13	ENSG00000101901.12	0.920431	-0.119618	0.155515	0.503329
DZ early Sphase	ANKRD13A	ENSG00000076513.17	0.913545	-0.130452	0.155601	0.503329
DZ early Sphase	CD19	ENSG00000177455.15	0.908842	-0.137899	0.15403	0.503329
DZ early Sphase	CD86	ENSG00000114013.16	1.08478	0.117397	0.15383	0.503329
DZ early Sphase	COL18A1	ENSG00000182871.16	1.07629	0.106068	0.154511	0.503329
DZ early Sphase	ETV6	ENSG00000139083.11	0.928038	-0.107745	0.15391	0.503329
DZ early Sphase	FGFR3	ENSG00000068078.18	1.03183	0.045208	0.15329	0.503329
DZ early Sphase	GNS	ENSG00000135677.11	0.91355	-0.130445	0.154803	0.503329
DZ early Sphase	HRH2	ENSG00000113749.7	1.05226	0.0734868	0.155327	0.503329
DZ early Sphase	HSPA8	ENSG00000109971.14	0.910625	-0.135071	0.153657	0.503329
DZ early Sphase	ITGB1BP2	ENSG00000147166.11	0.914694	-0.128639	0.153494	0.503329
DZ early Sphase	KIF11	ENSG00000138160.6	0.915232	-0.127791	0.15198	0.503329
DZ early Sphase	MAP7	ENSG00000135525.18	0.939878	-0.0894551	0.155327	0.503329
DZ early Sphase	METTL16	ENSG00000127804.13	0.915392	-0.127538	0.154273	0.503329
DZ early Sphase	NT5E	ENSG00000135318.12	0.925157	-0.11223	0.155466	0.503329
DZ early Sphase	PID1	ENSG00000153823.18	0.951736	-0.0713674	0.154711	0.503329
DZ early Sphase	PRDM15	ENSG00000141956.13	1.08528	0.118065	0.154536	0.503329
DZ early Sphase	PTPRF	ENSG00000142949.17	1.0676	0.0943739	0.151917	0.503329
DZ early Sphase	SLC35G2	ENSG00000168917.9	1.05796	0.0812845	0.155075	0.503329
DZ early Sphase	SP1	ENSG00000185591.10	0.912943	-0.131404	0.152512	0.503329
DZ early Sphase	SYTL2	ENSG00000137501.17	0.912723	-0.131752	0.1544	0.503329
DZ early Sphase	TEX30	ENSG00000151287.17	0.918127	-0.123235	0.153754	0.503329
DZ early Sphase	TJP1	ENSG00000104067.16	0.933617	-0.0990976	0.152549	0.503329
DZ early Sphase	USP53	ENSG00000145390.11	0.933316	-0.099562	0.155239	0.503329
DZ early Sphase	YIPF1	ENSG00000058799.15	1.09743	0.134133	0.153302	0.503329
DZ early Sphase	GNAI2	ENSG00000114353.17	1.09762	0.134375	0.156131	0.503984
DZ early Sphase	RNF26	ENSG00000173456.5	1.07925	0.110034	0.156242	0.503984
DZ early Sphase	TOR3A	ENSG00000186283.14	1.09857	0.135628	0.15615	0.503984
DZ early Sphase	ELMOD2	ENSG00000179387.10	0.916	-0.126581	0.156867	0.504581
DZ early Sphase	MAEA	ENSG00000090316.16	0.914076	-0.129613	0.156791	0.504581
DZ early Sphase	MRM3	ENSG00000171861.11	1.09014	0.124512	0.15682	0.504581
DZ early Sphase	DCLK1	ENSG00000133083.14	0.950058	-0.0739123	0.157041	0.504671
DZ early Sphase	KCTD10	ENSG00000110906.13	1.0951	0.131056	0.157491	0.505645
DZ early Sphase	EGLN1	ENSG00000135766.9	1.09503	0.130973	0.158114	0.506229
DZ early Sphase	IL17RB	ENSG00000056736.10	1.07252	0.101002	0.157865	0.506229
DZ early Sphase	PMM2	ENSG00000140650.12	0.91374	-0.130145	0.158023	0.506229
DZ early Sphase	TMEM45A	ENSG00000181458.10	1.06811	0.0950554	0.158496	0.506981
DZ early Sphase	ACSL4	ENSG00000068366.20	0.916422	-0.125916	0.159691	0.507409
DZ early Sphase	BMP6	ENSG00000153162.9	1.06065	0.0849439	0.160602	0.507409
DZ early Sphase	CASP2	ENSG00000106144.20	1.09611	0.132395	0.160389	0.507409
DZ early Sphase	CCDC43	ENSG00000180329.14	1.09384	0.129397	0.160559	0.507409
DZ early Sphase	CHAMP1	ENSG00000198824.7	0.914573	-0.128829	0.16068	0.507409
DZ early Sphase	NUTF2	ENSG00000102898.12	0.913112	-0.131137	0.159189	0.507409
DZ early Sphase	PAPSS1	ENSG00000138801.9	1.09383	0.129389	0.160208	0.507409
DZ early Sphase	SMAP2	ENSG00000084070.12	0.920828	-0.118996	0.160692	0.507409
DZ early Sphase	SPHK1	ENSG00000176170.13	1.06383	0.0892741	0.160523	0.507409
DZ early Sphase	TNC	ENSG00000041982.16	1.07864	0.109213	0.15953	0.507409
DZ early Sphase	WWOX	ENSG00000186153.17	1.06442	0.090063	0.159247	0.507409
DZ early Sphase	YJEFN3	ENSG00000250067.12	1.09458	0.130376	0.159379	0.507409
DZ early Sphase	ZUP1	ENSG00000153975.10	0.916628	-0.125592	0.160248	0.507409
DZ early Sphase	ZYX	ENSG00000159840.16	0.922697	-0.116072	0.160199	0.507409
DZ early Sphase	ADGRL1	ENSG00000072071.16	1.05539	0.0777764	0.161032	0.507552
DZ early Sphase	POGZ	ENSG00000143442.22	0.914176	-0.129456	0.160911	0.507552
DZ early Sphase	AIMP2	ENSG00000106305.10	1.08782	0.121446	0.16324	0.508959
DZ early Sphase	ARRB1	ENSG00000137486.17	1.07739	0.107544	0.162611	0.508959
DZ early Sphase	EGFL8	ENSG00000241404.7	1.04878	0.0687077	0.162215	0.508959
DZ early Sphase	EIF1AD	ENSG00000175376.9	0.916965	-0.125062	0.162544	0.508959
DZ early Sphase	FAT2	ENSG00000086570.12	1.04872	0.0686355	0.162666	0.508959
DZ early Sphase	GNRH1	ENSG00000147437.10	0.934762	-0.0973285	0.162985	0.508959
DZ early Sphase	PAPPA	ENSG00000182752.10	0.943705	-0.0835917	0.161859	0.508959
DZ early Sphase	PDHB	ENSG00000168291.13	0.916293	-0.12612	0.162329	0.508959
DZ early Sphase	PKM	ENSG00000067225.18	0.912749	-0.131709	0.161716	0.508959
DZ early Sphase	PRPF19	ENSG00000110107.9	1.09359	0.129072	0.163251	0.508959
DZ early Sphase	RNF31	ENSG00000092098.17	1.09312	0.128456	0.162426	0.508959
DZ early Sphase	TUFM	ENSG00000178952.11	0.913403	-0.130676	0.163222	0.508959
DZ early Sphase	MYCL	ENSG00000116990.11	1.05317	0.0747383	0.163663	0.509782
DZ early Sphase	PSMD2	ENSG00000175166.17	1.09106	0.125729	0.164668	0.512449
DZ early Sphase	GNA11	ENSG00000088256.9	1.08511	0.117837	0.165799	0.51294
DZ early Sphase	GSS	ENSG00000100983.12	1.08966	0.123871	0.165442	0.51294
DZ early Sphase	HSF1	ENSG00000185122.11	1.09004	0.12438	0.165282	0.51294
DZ early Sphase	KLRB1	ENSG00000111796.4	0.928901	-0.106404	0.165868	0.51294
DZ early Sphase	RPN1	ENSG00000163902.12	0.916549	-0.125716	0.165001	0.51294
DZ early Sphase	STK39	ENSG00000198648.11	1.0923	0.127364	0.165606	0.51294
DZ early Sphase	SYNCRIP	ENSG00000135316.18	0.915282	-0.127711	0.165808	0.51294
DZ early Sphase	CCL22	ENSG00000102962.5	1.04745	0.0668821	0.16648	0.513344
DZ early Sphase	ECE1	ENSG00000117298.16	0.915609	-0.127197	0.166391	0.513344
DZ early Sphase	ECHS1	ENSG00000127884.5	1.09234	0.127428	0.166723	0.513344
DZ early Sphase	EVI5	ENSG00000067208.14	0.91918	-0.121581	0.166638	0.513344
DZ early Sphase	NUDT1	ENSG00000106268.15	0.915145	-0.127927	0.167042	0.513344
DZ early Sphase	PITPNB	ENSG00000180957.18	0.915305	-0.127676	0.166786	0.513344
DZ early Sphase	UEVLD	ENSG00000151116.17	0.919278	-0.121426	0.166907	0.513344
DZ early Sphase	CORO1B	ENSG00000172725.14	0.920285	-0.119847	0.167731	0.514941
DZ early Sphase	SHFL	ENSG00000130813.18	1.07751	0.107697	0.16786	0.514941
DZ early Sphase	SNX11	ENSG00000002919.14	1.09148	0.126289	0.168509	0.515906
DZ early Sphase	TICAM1	ENSG00000127666.9	0.920485	-0.119534	0.168624	0.515906
DZ early Sphase	WEE1	ENSG00000166483.11	0.916833	-0.12527	0.168621	0.515906
DZ early Sphase	CRIPT	ENSG00000119878.6	0.924824	-0.11275	0.170623	0.516645
DZ early Sphase	FLT3LG	ENSG00000090554.13	1.07672	0.106646	0.170411	0.516645
DZ early Sphase	GPHN	ENSG00000171723.15	0.936157	-0.0951783	0.169557	0.516645
DZ early Sphase	MCM2	ENSG00000073111.14	0.916544	-0.125724	0.16955	0.516645
DZ early Sphase	MKI67	ENSG00000148773.14	1.09212	0.127126	0.17051	0.516645
DZ early Sphase	PACC1	ENSG00000065600.12	0.921066	-0.118623	0.170246	0.516645
DZ early Sphase	PPM1H	ENSG00000111110.12	1.05372	0.0754958	0.170115	0.516645
DZ early Sphase	RSRC1	ENSG00000174891.13	0.916994	-0.125016	0.170203	0.516645
DZ early Sphase	SH2D2A	ENSG00000027869.11	0.937755	-0.0927171	0.170665	0.516645
DZ early Sphase	SMN1	ENSG00000172062.16	0.916444	-0.125881	0.17003	0.516645
DZ early Sphase	SND1	ENSG00000197157.11	0.918563	-0.122549	0.170498	0.516645
DZ early Sphase	ZBED9	ENSG00000232040.4	1.05248	0.0737988	0.1699	0.516645
DZ early Sphase	DICER1	ENSG00000100697.14	0.918542	-0.122583	0.171296	0.517292
DZ early Sphase	IFIT2	ENSG00000119922.10	0.942574	-0.0853219	0.171117	0.517292
DZ early Sphase	MAL2	ENSG00000147676.14	1.06073	0.0850581	0.17133	0.517292
DZ early Sphase	MELK	ENSG00000165304.8	1.0908	0.125388	0.17159	0.517475
DZ early Sphase	SEMA3F	ENSG00000001617.12	1.04656	0.0656531	0.171691	0.517475
DZ early Sphase	CHD3	ENSG00000170004.17	0.916417	-0.125923	0.172046	0.518094
DZ early Sphase	AARSD1	ENSG00000266967.7	0.92087	-0.11893	0.173033	0.518427
DZ early Sphase	ARF6	ENSG00000165527.7	0.920221	-0.119947	0.172884	0.518427
DZ early Sphase	FURIN	ENSG00000140564.12	1.09059	0.125105	0.173267	0.518427
DZ early Sphase	IKBKG	ENSG00000269335.5	1.09112	0.125805	0.173321	0.518427
DZ early Sphase	IKZF1	ENSG00000185811.19	0.91606	-0.126485	0.173662	0.518427
DZ early Sphase	PCID2	ENSG00000126226.22	1.09121	0.125928	0.173594	0.518427
DZ early Sphase	PHF23	ENSG00000040633.13	1.09375	0.12928	0.173196	0.518427
DZ early Sphase	SNX1	ENSG00000028528.15	0.916449	-0.125873	0.173601	0.518427
DZ early Sphase	SOAT1	ENSG00000057252.13	0.921077	-0.118607	0.173223	0.518427
DZ early Sphase	TRIM23	ENSG00000113595.15	0.920846	-0.118969	0.172882	0.518427
DZ early Sphase	PPP2R1A	ENSG00000105568.18	0.916868	-0.125214	0.173893	0.518669
DZ early Sphase	NCF2	ENSG00000116701.14	1.08247	0.114324	0.174205	0.519148
DZ early Sphase	BAG6	ENSG00000204463.12	0.918111	-0.123259	0.174433	0.51938
DZ early Sphase	HECTD4	ENSG00000173064.13	0.917922	-0.123557	0.174658	0.519599
DZ early Sphase	F11R	ENSG00000158769.18	1.0894	0.123529	0.175816	0.522593
DZ early Sphase	ACRBP	ENSG00000111644.8	1.0665	0.0928804	0.176661	0.523529
DZ early Sphase	CD14	ENSG00000170458.14	0.937313	-0.0933966	0.176314	0.523529
DZ early Sphase	HNRNPM	ENSG00000099783.12	0.918685	-0.122358	0.176864	0.523529
DZ early Sphase	PODXL	ENSG00000128567.17	0.938546	-0.0915006	0.176941	0.523529
DZ early Sphase	SPIB	ENSG00000269404.7	1.08881	0.122748	0.176448	0.523529
DZ early Sphase	TRIB1	ENSG00000173334.4	0.936986	-0.0939003	0.177042	0.523529
DZ early Sphase	SPN	ENSG00000197471.12	1.08528	0.118065	0.177446	0.524273
DZ early Sphase	ELAC1	ENSG00000141642.9	1.08629	0.119405	0.177641	0.524398
DZ early Sphase	PMS1	ENSG00000064933.17	0.919088	-0.121726	0.178415	0.526231
DZ early Sphase	NIFK	ENSG00000155438.12	0.91904	-0.1218	0.17877	0.526828
DZ early Sphase	NDUFAB1	ENSG00000004779.10	0.926676	-0.109864	0.179575	0.526999
DZ early Sphase	PCAT1	ENSG00000253438.4	1.05168	0.0726927	0.179549	0.526999
DZ early Sphase	STAU1	ENSG00000124214.19	0.922238	-0.116789	0.179593	0.526999
DZ early Sphase	TBX21	ENSG00000073861.3	1.05927	0.0830768	0.179227	0.526999
DZ early Sphase	TTK	ENSG00000112742.10	0.918806	-0.122167	0.179145	0.526999
DZ early Sphase	TRAF6	ENSG00000175104.15	0.921118	-0.118542	0.179809	0.527183
DZ early Sphase	EZH2	ENSG00000106462.11	0.918848	-0.122102	0.180178	0.527528
DZ early Sphase	POU2F1	ENSG00000143190.23	0.922382	-0.116563	0.180232	0.527528
DZ early Sphase	ATF2	ENSG00000115966.17	0.92003	-0.120247	0.18156	0.529167
DZ early Sphase	CTSL	ENSG00000135047.15	0.927171	-0.109093	0.181493	0.529167
DZ early Sphase	MOB2	ENSG00000182208.14	1.08545	0.118287	0.181504	0.529167
DZ early Sphase	PDXDC1	ENSG00000179889.19	0.925314	-0.111985	0.18128	0.529167
DZ early Sphase	SLC9A3	ENSG00000066230.12	1.06233	0.0872262	0.181051	0.529167
DZ early Sphase	METTL2A	ENSG00000087995.15	0.920581	-0.119384	0.18202	0.530058
DZ early Sphase	ACAT1	ENSG00000075239.14	1.08469	0.117286	0.182603	0.530095
DZ early Sphase	INPPL1	ENSG00000165458.14	0.919808	-0.120595	0.182802	0.530095
DZ early Sphase	LBH	ENSG00000213626.13	0.915578	-0.127245	0.182459	0.530095
DZ early Sphase	PRCP	ENSG00000137509.11	0.921361	-0.118161	0.182706	0.530095
DZ early Sphase	RSAD2	ENSG00000134321.12	0.931787	-0.101928	0.182639	0.530095
DZ early Sphase	CNR2	ENSG00000188822.8	0.922437	-0.116477	0.183703	0.530166
DZ early Sphase	DISP1	ENSG00000154309.8	0.950303	-0.0735407	0.183468	0.530166
DZ early Sphase	DYRK1B	ENSG00000105204.14	0.925291	-0.112021	0.183099	0.530166
DZ early Sphase	FEN1	ENSG00000168496.4	0.920881	-0.118914	0.183327	0.530166
DZ early Sphase	MAD1L1	ENSG00000002822.15	0.919656	-0.120834	0.183753	0.530166
DZ early Sphase	PCNA	ENSG00000132646.11	0.921049	-0.118651	0.183727	0.530166
DZ early Sphase	TCEANC	ENSG00000176896.8	0.929854	-0.104923	0.183904	0.530166
DZ early Sphase	GBA	ENSG00000177628.16	1.08678	0.120065	0.18412	0.530347
DZ early Sphase	ERGIC2	ENSG00000087502.18	0.920794	-0.11905	0.18527	0.533072
DZ early Sphase	MYBL2	ENSG00000101057.16	1.08191	0.113583	0.185419	0.533072
DZ early Sphase	RSPH9	ENSG00000172426.16	1.07222	0.100603	0.185685	0.533072
DZ early Sphase	SNHG1	ENSG00000255717.7	1.08629	0.119405	0.185651	0.533072
DZ early Sphase	LAMB3	ENSG00000196878.15	0.933523	-0.099243	0.186061	0.533705
DZ early Sphase	GPBP1	ENSG00000062194.16	0.922119	-0.116974	0.186367	0.534139
DZ early Sphase	ERC1	ENSG00000082805.20	0.928105	-0.107641	0.186818	0.53416
DZ early Sphase	PTTG1	ENSG00000164611.13	1.08601	0.11904	0.186605	0.53416
DZ early Sphase	SIGLEC6	ENSG00000105492.16	0.950425	-0.0733556	0.18697	0.53416
DZ early Sphase	SPAG5	ENSG00000076382.17	1.07914	0.109886	0.186995	0.53416
DZ early Sphase	GLS	ENSG00000115419.13	0.920232	-0.119931	0.187297	0.534174
DZ early Sphase	MAPK1	ENSG00000100030.14	0.920291	-0.119838	0.188031	0.534901
DZ early Sphase	TMEM120B	ENSG00000188735.13	1.07558	0.105114	0.187734	0.534901
DZ early Sphase	TRIM25	ENSG00000121060.18	0.920824	-0.119002	0.18803	0.534901
DZ early Sphase	ARHGAP35	ENSG00000160007.19	1.0872	0.120621	0.188254	0.535001
DZ early Sphase	INHBA	ENSG00000122641.11	1.04354	0.0614873	0.188801	0.535001
DZ early Sphase	MAN2B1	ENSG00000104774.13	0.919884	-0.120477	0.188547	0.535001
DZ early Sphase	PRKCH	ENSG00000027075.15	1.07747	0.107641	0.188842	0.535001
DZ early Sphase	TEFM	ENSG00000172171.11	0.922211	-0.116831	0.188605	0.535001
DZ early Sphase	PPP2CA	ENSG00000113575.10	0.922369	-0.116584	0.189077	0.535227
DZ early Sphase	EID1	ENSG00000255302.5	1.08681	0.120101	0.189431	0.535349
DZ early Sphase	FAS	ENSG00000026103.22	0.927015	-0.109336	0.189296	0.535349
DZ early Sphase	LILRB4	ENSG00000186818.12	0.949921	-0.0741208	0.189941	0.535851
DZ early Sphase	NQO2	ENSG00000124588.20	1.0731	0.101785	0.190075	0.535851
DZ early Sphase	PPFIA1	ENSG00000131626.18	0.923073	-0.115484	0.189975	0.535851
DZ early Sphase	BCL6	ENSG00000113916.18	0.918402	-0.122803	0.191274	0.536582
DZ early Sphase	CNTLN	ENSG00000044459.15	0.930159	-0.104451	0.191006	0.536582
DZ early Sphase	EVI2B	ENSG00000185862.7	0.924336	-0.113511	0.190749	0.536582
DZ early Sphase	GGT1	ENSG00000286070.1	1.06658	0.092992	0.191326	0.536582
DZ early Sphase	GGT1	ENSG00000100031.19	1.06658	0.092992	0.191326	0.536582
DZ early Sphase	HOPX	ENSG00000171476.22	1.0761	0.105816	0.191251	0.536582
DZ early Sphase	NGDN	ENSG00000129460.16	0.922923	-0.115718	0.191636	0.536582
DZ early Sphase	SEC23B	ENSG00000101310.17	0.922204	-0.116842	0.191686	0.536582
DZ early Sphase	SFSWAP	ENSG00000061936.9	0.926355	-0.110363	0.191769	0.536582
DZ early Sphase	SIX1	ENSG00000126778.12	1.04775	0.0672897	0.191866	0.536582
DZ early Sphase	SPDYA	ENSG00000163806.16	1.05584	0.0783865	0.191892	0.536582
DZ early Sphase	DNAJC10	ENSG00000077232.18	0.928188	-0.107512	0.19258	0.537977
DZ early Sphase	FHL3	ENSG00000183386.10	1.06772	0.0945277	0.192704	0.537977
DZ early Sphase	QPCTL	ENSG00000011478.12	1.06933	0.0967088	0.193066	0.538552
DZ early Sphase	ATP7A	ENSG00000165240.20	0.926971	-0.109404	0.193261	0.538661
DZ early Sphase	ADRA2A	ENSG00000150594.7	0.931519	-0.102343	0.194979	0.54191
DZ early Sphase	DPP8	ENSG00000074603.19	0.928345	-0.107267	0.195371	0.54191
DZ early Sphase	PREPL	ENSG00000138078.15	0.926239	-0.110544	0.194746	0.54191
DZ early Sphase	PTPN22	ENSG00000134242.16	1.08268	0.114601	0.195318	0.54191
DZ early Sphase	TIRAP	ENSG00000150455.13	0.928686	-0.106737	0.195096	0.54191
DZ early Sphase	XRCC6	ENSG00000196419.12	0.922447	-0.116461	0.194638	0.54191
DZ early Sphase	FNDC3A	ENSG00000102531.16	1.07975	0.110698	0.196441	0.542347
DZ early Sphase	MRPL45	ENSG00000278845.5	0.921783	-0.117501	0.19622	0.542347
DZ early Sphase	NUCB2	ENSG00000070081.17	0.930906	-0.103292	0.196473	0.542347
DZ early Sphase	PDGFRB	ENSG00000113721.14	1.06686	0.0933744	0.196243	0.542347
DZ early Sphase	S1PR3	ENSG00000213694.5	0.938085	-0.0922098	0.195798	0.542347
DZ early Sphase	TUBD1	ENSG00000108423.15	0.931093	-0.103003	0.196329	0.542347
DZ early Sphase	DDX28	ENSG00000182810.6	1.07969	0.110616	0.197163	0.542512
DZ early Sphase	DTNA	ENSG00000134769.21	1.04709	0.0663876	0.196741	0.542512
DZ early Sphase	USF1	ENSG00000158773.14	1.08295	0.11497	0.197094	0.542512
DZ early Sphase	ZCCHC10	ENSG00000155329.12	0.924003	-0.114031	0.197086	0.542512
DZ early Sphase	CREB3	ENSG00000107175.12	0.923928	-0.114148	0.198431	0.544737
DZ early Sphase	DNASE1L3	ENSG00000163687.14	0.957312	-0.0629382	0.198557	0.544737
DZ early Sphase	FLNB	ENSG00000136068.14	1.08245	0.114296	0.198338	0.544737
DZ early Sphase	IL10RA	ENSG00000110324.10	1.08289	0.114888	0.198604	0.544737
DZ early Sphase	NORAD	ENSG00000260032.2	0.924438	-0.113352	0.198769	0.544756
DZ early Sphase	RAPGEF6	ENSG00000158987.21	0.926492	-0.11015	0.199245	0.545626
DZ early Sphase	HNRNPF	ENSG00000169813.16	0.922361	-0.116596	0.199715	0.546045
DZ early Sphase	KDM4A	ENSG00000066135.13	0.923396	-0.114979	0.199561	0.546045
DZ early Sphase	PDCD1	ENSG00000188389.11	1.07168	0.0998783	0.199941	0.54611
DZ early Sphase	TYK2	ENSG00000105397.14	1.08461	0.117176	0.200055	0.54611
DZ early Sphase	SMURF2	ENSG00000108854.16	0.926588	-0.109999	0.20028	0.546291
DZ early Sphase	BAX	ENSG00000087088.20	0.92306	-0.115504	0.201039	0.547129
DZ early Sphase	PAIP2	ENSG00000120727.13	0.924711	-0.112925	0.201223	0.547129
DZ early Sphase	RABL2B	ENSG00000079974.17	1.07132	0.0993857	0.20109	0.547129
DZ early Sphase	TSPAN4	ENSG00000214063.11	1.06284	0.087924	0.201175	0.547129
DZ early Sphase	E2F1	ENSG00000101412.13	1.08356	0.115775	0.201902	0.548544
DZ early Sphase	PIM1	ENSG00000137193.14	0.930399	-0.104079	0.202116	0.548691
DZ early Sphase	LTBR	ENSG00000111321.11	0.943978	-0.083175	0.203033	0.54991
DZ early Sphase	TRIB2	ENSG00000071575.11	0.924201	-0.113721	0.20293	0.54991
DZ early Sphase	TXNDC16	ENSG00000087301.9	0.931591	-0.102232	0.203044	0.54991
DZ early Sphase	BUB1	ENSG00000169679.15	0.924372	-0.113455	0.203214	0.549939
DZ early Sphase	MRTFB	ENSG00000186260.16	0.926824	-0.109633	0.20366	0.550572
DZ early Sphase	SLC25A17	ENSG00000100372.15	1.08097	0.112326	0.203928	0.550572
DZ early Sphase	TARDBP	ENSG00000120948.17	0.923627	-0.114618	0.203887	0.550572
DZ early Sphase	PLD2	ENSG00000129219.14	0.92955	-0.105396	0.204149	0.55074
DZ early Sphase	DLL3	ENSG00000090932.11	1.06274	0.0877907	0.20554	0.554059
DZ early Sphase	PRDM1	ENSG00000057657.17	1.06327	0.0885147	0.205713	0.554089
DZ early Sphase	SLC6A4	ENSG00000108576.10	1.06086	0.0852351	0.206371	0.555428
DZ early Sphase	BCL10	ENSG00000142867.14	0.929476	-0.10551	0.206641	0.555538
DZ early Sphase	TDGF1	ENSG00000241186.10	1.04511	0.0636492	0.206734	0.555538
DZ early Sphase	BNIP3	ENSG00000176171.11	1.07875	0.109357	0.207261	0.556062
DZ early Sphase	MTHFD1	ENSG00000100714.17	0.924867	-0.112682	0.207414	0.556062
DZ early Sphase	PDLIM4	ENSG00000131435.13	1.05962	0.0835499	0.207161	0.556062
DZ early Sphase	TEDC1	ENSG00000185347.17	1.07579	0.105391	0.208445	0.558391
DZ early Sphase	ERCC3	ENSG00000163161.14	0.926253	-0.110521	0.209133	0.559367
DZ early Sphase	NRF1	ENSG00000106459.15	1.07793	0.108267	0.209089	0.559367
DZ early Sphase	ITGA3	ENSG00000005884.18	1.06546	0.0914784	0.209369	0.559563
DZ early Sphase	CTLA4	ENSG00000163599.17	1.07169	0.099883	0.211637	0.560348
DZ early Sphase	CTSC	ENSG00000109861.16	1.0762	0.10594	0.210263	0.560348
DZ early Sphase	KCTD20	ENSG00000112078.14	1.08118	0.112605	0.211081	0.560348
DZ early Sphase	LDHA	ENSG00000134333.14	0.924657	-0.11301	0.210102	0.560348
DZ early Sphase	LSG1	ENSG00000041802.11	0.928665	-0.10677	0.211647	0.560348
DZ early Sphase	MAPK14	ENSG00000112062.10	0.92656	-0.110043	0.21108	0.560348
DZ early Sphase	PAWR	ENSG00000177425.11	0.925651	-0.11146	0.211532	0.560348
DZ early Sphase	PLAU	ENSG00000122861.16	1.05815	0.081545	0.211777	0.560348
DZ early Sphase	PRDM10	ENSG00000170325.14	0.929705	-0.105154	0.211497	0.560348
DZ early Sphase	PTBP2	ENSG00000117569.18	0.932354	-0.10105	0.211238	0.560348
DZ early Sphase	SNX17	ENSG00000115234.11	0.92553	-0.111649	0.210836	0.560348
DZ early Sphase	SPAG6	ENSG00000077327.16	1.03915	0.0554016	0.211317	0.560348
DZ early Sphase	ZNF829	ENSG00000185869.14	0.948289	-0.0766016	0.210806	0.560348
DZ early Sphase	SDC4	ENSG00000124145.6	1.07098	0.0989329	0.212365	0.561472
DZ early Sphase	TFAM	ENSG00000108064.11	0.926676	-0.109863	0.212916	0.562496
DZ early Sphase	RC3H2	ENSG00000056586.16	1.07574	0.105331	0.213162	0.562716
DZ early Sphase	CBFB	ENSG00000067955.15	1.08183	0.113469	0.214841	0.563691
DZ early Sphase	CDK10	ENSG00000185324.22	1.07826	0.108703	0.214777	0.563691
DZ early Sphase	CXCR6	ENSG00000172215.6	1.04448	0.0627831	0.214815	0.563691
DZ early Sphase	FUS	ENSG00000089280.18	0.927417	-0.10871	0.213902	0.563691
DZ early Sphase	IGF2R	ENSG00000197081.14	0.926652	-0.1099	0.214127	0.563691
DZ early Sphase	MYOF	ENSG00000138119.17	1.04735	0.0667406	0.214565	0.563691
DZ early Sphase	PRSS16	ENSG00000112812.16	1.0476	0.0670872	0.213945	0.563691
DZ early Sphase	ZBTB4	ENSG00000174282.12	0.929094	-0.106103	0.214225	0.563691
DZ early Sphase	NT5C2	ENSG00000076685.18	1.08302	0.115062	0.215152	0.564079
DZ early Sphase	ALPL	ENSG00000162551.14	0.958704	-0.0608429	0.216094	0.565688
DZ early Sphase	SQLE	ENSG00000104549.12	1.07353	0.10236	0.215992	0.565688
DZ early Sphase	NFATC3	ENSG00000072736.19	1.07934	0.110147	0.216271	0.565721
DZ early Sphase	RFX5	ENSG00000143390.17	1.08807	0.121771	0.216539	0.565992
DZ early Sphase	FN3KRP	ENSG00000141560.15	1.07756	0.107765	0.217204	0.566664
DZ early Sphase	RMND1	ENSG00000155906.19	0.928897	-0.106409	0.217454	0.566664
DZ early Sphase	SDK2	ENSG00000069188.17	0.946801	-0.078867	0.217184	0.566664
DZ early Sphase	UGDH	ENSG00000109814.12	0.928457	-0.107093	0.217408	0.566664
DZ early Sphase	SSBP3	ENSG00000157216.15	1.0796	0.110498	0.217905	0.56741
DZ early Sphase	GJA1	ENSG00000152661.9	0.943781	-0.0834757	0.218294	0.567827
DZ early Sphase	LRG1	ENSG00000171236.10	1.04818	0.0678932	0.218395	0.567827
DZ early Sphase	CAMK2B	ENSG00000058404.20	1.05589	0.078464	0.218878	0.568387
DZ early Sphase	DAP	ENSG00000112977.15	1.07912	0.109852	0.21894	0.568387
DZ early Sphase	TIPARP	ENSG00000163659.13	0.931644	-0.10215	0.220052	0.570844
DZ early Sphase	EMSY	ENSG00000158636.16	0.927974	-0.107843	0.220624	0.571467
DZ early Sphase	GATA3	ENSG00000107485.18	1.06247	0.0874265	0.2205	0.571467
DZ early Sphase	BFSP2	ENSG00000170819.5	0.933419	-0.0994033	0.22142	0.571509
DZ early Sphase	EGLN3	ENSG00000129521.14	0.957976	-0.0619391	0.221333	0.571509
DZ early Sphase	FOXE1	ENSG00000178919.9	1.04575	0.0645378	0.221586	0.571509
DZ early Sphase	IRS2	ENSG00000185950.9	0.931056	-0.10306	0.221178	0.571509
DZ early Sphase	UNG	ENSG00000076248.10	1.07751	0.107696	0.221636	0.571509
DZ early Sphase	VAPB	ENSG00000124164.16	0.928317	-0.107311	0.221011	0.571509
DZ early Sphase	CD22	ENSG00000012124.17	0.922717	-0.11604	0.221867	0.571571
DZ early Sphase	CELSR2	ENSG00000143126.8	1.06197	0.0867414	0.222373	0.571571
DZ early Sphase	DDX51	ENSG00000185163.10	1.07686	0.106827	0.222552	0.571571
DZ early Sphase	DHCR24	ENSG00000116133.13	1.06618	0.0924549	0.222262	0.571571
DZ early Sphase	SNURF	ENSG00000273173.5	0.9335	-0.0992782	0.222656	0.571571
DZ early Sphase	TAP1	ENSG00000168394.11	0.928429	-0.107137	0.222168	0.571571
DZ early Sphase	ALDH3A2	ENSG00000072210.19	0.932746	-0.100444	0.224742	0.574913
DZ early Sphase	CHEK2	ENSG00000183765.22	0.929132	-0.106045	0.224695	0.574913
DZ early Sphase	POU2F2	ENSG00000028277.21	1.07788	0.108201	0.224792	0.574913
DZ early Sphase	POU5F1	ENSG00000204531.18	1.07463	0.10384	0.224611	0.574913
DZ early Sphase	TNFRSF6B	ENSG00000243509.6	1.0572	0.0802431	0.224157	0.574913
DZ early Sphase	NLE1	ENSG00000073536.18	1.06689	0.0934102	0.225296	0.575775
DZ early Sphase	DDX58	ENSG00000107201.10	0.934554	-0.0976501	0.227107	0.575925
DZ early Sphase	FIBP	ENSG00000172500.12	1.07759	0.107803	0.226999	0.575925
DZ early Sphase	METTL18	ENSG00000171806.12	1.06796	0.0948543	0.227184	0.575925
DZ early Sphase	MINDY1	ENSG00000143409.15	1.05912	0.082862	0.227193	0.575925
DZ early Sphase	MYO6	ENSG00000196586.16	1.07428	0.103368	0.226096	0.575925
DZ early Sphase	NCBP1	ENSG00000136937.13	0.928198	-0.107495	0.225654	0.575925
DZ early Sphase	NCOR1	ENSG00000141027.21	0.934134	-0.0982988	0.227022	0.575925
DZ early Sphase	RPS6KA5	ENSG00000100784.12	0.933259	-0.099651	0.226424	0.575925
DZ early Sphase	SMTN	ENSG00000183963.18	0.937255	-0.0934866	0.226597	0.575925
DZ early Sphase	TFE3	ENSG00000068323.17	0.931713	-0.102043	0.226667	0.575925
DZ early Sphase	TOP1MT	ENSG00000184428.13	0.933913	-0.0986405	0.22658	0.575925
DZ early Sphase	CASP1	ENSG00000137752.24	0.935483	-0.0962167	0.227732	0.576864
DZ early Sphase	HLX	ENSG00000136630.13	1.05028	0.0707798	0.228108	0.577394
DZ early Sphase	ALDOA	ENSG00000149925.20	0.932004	-0.101591	0.229028	0.578872
DZ early Sphase	ZNF451	ENSG00000112200.17	0.930154	-0.104458	0.228985	0.578872
DZ early Sphase	HMGB2	ENSG00000164104.12	1.07885	0.109494	0.229453	0.579369
DZ early Sphase	MCTP2	ENSG00000140563.15	0.930069	-0.10459	0.229561	0.579369
DZ early Sphase	NR1H2	ENSG00000131408.15	0.929138	-0.106035	0.229733	0.579378
DZ early Sphase	ZSCAN16	ENSG00000196812.5	0.935162	-0.096711	0.229951	0.579504
DZ early Sphase	ADRB2	ENSG00000169252.5	1.05742	0.0805514	0.230639	0.580388
DZ early Sphase	BSDC1	ENSG00000160058.18	0.930576	-0.103804	0.230534	0.580388
DZ early Sphase	FDPS	ENSG00000160752.14	1.07479	0.104059	0.23148	0.582078
DZ early Sphase	B4GAT1	ENSG00000174684.7	1.07274	0.101306	0.232351	0.583643
DZ early Sphase	CTNNB1	ENSG00000168036.18	0.929051	-0.10617	0.232441	0.583643
DZ early Sphase	ANGPTL2	ENSG00000136859.10	1.04773	0.0672735	0.232686	0.583827
DZ early Sphase	NUP62	ENSG00000213024.11	0.931259	-0.102745	0.232853	0.583827
DZ early Sphase	KCNC3	ENSG00000131398.14	0.930729	-0.103567	0.233071	0.583948
DZ early Sphase	LILRB1	ENSG00000104972.15	0.932539	-0.100763	0.233373	0.58428
DZ early Sphase	COMT	ENSG00000093010.14	0.930947	-0.103229	0.234049	0.585546
DZ early Sphase	SP3	ENSG00000172845.15	1.07676	0.106694	0.23438	0.585951
DZ early Sphase	FDX1	ENSG00000137714.3	0.932175	-0.101327	0.234587	0.586041
DZ early Sphase	HCN2	ENSG00000099822.3	0.951288	-0.0720464	0.234852	0.586279
DZ early Sphase	CD151	ENSG00000177697.19	1.05921	0.0829875	0.237823	0.586602
DZ early Sphase	CEP85	ENSG00000130695.15	0.932069	-0.101491	0.237515	0.586602
DZ early Sphase	CLK3	ENSG00000179335.18	0.93097	-0.103193	0.236151	0.586602
DZ early Sphase	CRYBG1	ENSG00000112297.16	0.931927	-0.101711	0.235669	0.586602
DZ early Sphase	CRYZ	ENSG00000116791.14	0.931267	-0.102733	0.237473	0.586602
DZ early Sphase	GRK5	ENSG00000198873.12	0.935297	-0.0965032	0.237876	0.586602
DZ early Sphase	IL12A	ENSG00000168811.7	1.04796	0.0675877	0.236341	0.586602
DZ early Sphase	KLHL14	ENSG00000197705.10	0.934576	-0.0976157	0.236734	0.586602
DZ early Sphase	PELO	ENSG00000152684.11	0.934385	-0.0979114	0.236219	0.586602
DZ early Sphase	PSME3	ENSG00000131467.11	1.07562	0.105169	0.237034	0.586602
DZ early Sphase	SURF6	ENSG00000148296.7	0.930674	-0.103653	0.237279	0.586602
DZ early Sphase	TMUB2	ENSG00000168591.16	1.06785	0.094709	0.236279	0.586602
DZ early Sphase	URGCP	ENSG00000106608.16	0.932455	-0.100894	0.236637	0.586602
DZ early Sphase	XRCC5	ENSG00000079246.16	0.929691	-0.105177	0.237668	0.586602
DZ early Sphase	YIPF5	ENSG00000145817.17	1.07379	0.102711	0.237614	0.586602
DZ early Sphase	ZFX	ENSG00000005889.15	0.943655	-0.0836682	0.235175	0.586602
DZ early Sphase	ZNF608	ENSG00000168916.15	0.93183	-0.101861	0.235739	0.586602
DZ early Sphase	AGER	ENSG00000204305.14	1.06992	0.0975044	0.239505	0.586838
DZ early Sphase	COL5A2	ENSG00000204262.14	1.052	0.0731281	0.238885	0.586838
DZ early Sphase	CSF1R	ENSG00000182578.13	0.951516	-0.0716994	0.239411	0.586838
DZ early Sphase	GJC1	ENSG00000182963.10	0.948016	-0.0770164	0.238791	0.586838
DZ early Sphase	LIPG	ENSG00000101670.12	1.04643	0.065478	0.239269	0.586838
DZ early Sphase	PLIN5	ENSG00000214456.8	1.03913	0.0553727	0.238311	0.586838
DZ early Sphase	SFXN2	ENSG00000156398.13	1.0678	0.0946431	0.23925	0.586838
DZ early Sphase	TNFSF10	ENSG00000121858.11	0.935628	-0.0959925	0.239477	0.586838
DZ early Sphase	TOMM34	ENSG00000025772.8	1.07389	0.10285	0.238366	0.586838
DZ early Sphase	CCRL2	ENSG00000121797.10	1.0463	0.0652945	0.240225	0.587422
DZ early Sphase	FAR1	ENSG00000197601.13	0.931894	-0.101762	0.240766	0.587422
DZ early Sphase	MTERF2	ENSG00000120832.10	0.94324	-0.0843024	0.240382	0.587422
DZ early Sphase	PRKAB1	ENSG00000111725.11	0.930698	-0.103615	0.24048	0.587422
DZ early Sphase	RREB1	ENSG00000124782.20	0.933332	-0.099538	0.240375	0.587422
DZ early Sphase	TFPI	ENSG00000003436.16	1.05476	0.0769186	0.240618	0.587422
DZ early Sphase	EPDR1	ENSG00000086289.12	0.957444	-0.0627399	0.241538	0.588173
DZ early Sphase	IKBKE	ENSG00000263528.8	1.07099	0.098946	0.241586	0.588173
DZ early Sphase	TRO	ENSG00000067445.21	0.949123	-0.075333	0.241371	0.588173
DZ early Sphase	CNTF	ENSG00000242689.3	0.936948	-0.0939584	0.242627	0.589126
DZ early Sphase	SRFBP1	ENSG00000151304.6	0.939505	-0.0900278	0.242325	0.589126
DZ early Sphase	TP53	ENSG00000141510.17	0.933151	-0.0998176	0.242662	0.589126
DZ early Sphase	ZNF142	ENSG00000115568.15	1.07288	0.101482	0.242611	0.589126
DZ early Sphase	CCR1	ENSG00000163823.4	1.05834	0.0818037	0.243016	0.589156
DZ early Sphase	SH2D3C	ENSG00000095370.20	0.934629	-0.0975339	0.242869	0.589156
DZ early Sphase	POLR2H	ENSG00000163882.9	0.931643	-0.10215	0.24352	0.589474
DZ early Sphase	TNFSF13	ENSG00000161955.16	1.06206	0.0868593	0.243658	0.589474
DZ early Sphase	TUBB	ENSG00000196230.13	0.937667	-0.0928532	0.243661	0.589474
DZ early Sphase	CFHR1	ENSG00000244414.6	1.03495	0.0495669	0.244209	0.590386
DZ early Sphase	CAMSAP2	ENSG00000118200.14	1.04214	0.0595443	0.245151	0.590712
DZ early Sphase	LRRC20	ENSG00000172731.14	1.0678	0.0946406	0.245201	0.590712
DZ early Sphase	PTGIS	ENSG00000124212.6	1.04654	0.0656221	0.24482	0.590712
DZ early Sphase	RTKN2	ENSG00000182010.11	0.941258	-0.0873373	0.24485	0.590712
DZ early Sphase	THEM6	ENSG00000130193.8	1.0582	0.0816146	0.245009	0.590712
DZ early Sphase	ABCF3	ENSG00000161204.11	0.933707	-0.0989578	0.245658	0.590935
DZ early Sphase	HMGB3	ENSG00000029993.15	0.932952	-0.100125	0.24586	0.590935
DZ early Sphase	RANBP2	ENSG00000153201.16	0.930954	-0.103219	0.246152	0.590935
DZ early Sphase	RBBP4	ENSG00000162521.19	0.932593	-0.10068	0.245736	0.590935
DZ early Sphase	WRN	ENSG00000165392.11	0.936401	-0.0948016	0.246027	0.590935
DZ early Sphase	RWDD1	ENSG00000111832.13	0.93257	-0.100716	0.246643	0.591703
DZ early Sphase	ADTRP	ENSG00000111863.12	0.948735	-0.0759232	0.247755	0.592096
DZ early Sphase	EDIL3	ENSG00000164176.13	0.962976	-0.0544277	0.247859	0.592096
DZ early Sphase	KPNA6	ENSG00000025800.14	0.931828	-0.101865	0.248629	0.592096
DZ early Sphase	MAPK8IP3	ENSG00000138834.13	0.933019	-0.100022	0.248025	0.592096
DZ early Sphase	PMS2	ENSG00000122512.16	1.07172	0.0999313	0.248579	0.592096
DZ early Sphase	SRA1	ENSG00000213523.10	1.07336	0.102136	0.247028	0.592096
DZ early Sphase	SRSF2	ENSG00000161547.16	0.933519	-0.099248	0.247826	0.592096
DZ early Sphase	TNFRSF21	ENSG00000146072.6	0.944546	-0.0823069	0.248651	0.592096
DZ early Sphase	TRPM7	ENSG00000092439.16	0.932324	-0.101097	0.247967	0.592096
DZ early Sphase	WASHC4	ENSG00000136051.14	0.932007	-0.101587	0.247178	0.592096
DZ early Sphase	WDR81	ENSG00000167716.18	1.06543	0.0914366	0.248698	0.592096
DZ early Sphase	BICRAL	ENSG00000112624.12	0.934812	-0.0972519	0.249016	0.592103
DZ early Sphase	FUT4	ENSG00000196371.3	1.05854	0.0820724	0.249156	0.592103
DZ early Sphase	LOXL2	ENSG00000134013.16	1.0617	0.0863739	0.249374	0.592103
DZ early Sphase	PDGFA	ENSG00000197461.13	0.959967	-0.0589428	0.249388	0.592103
DZ early Sphase	DHX29	ENSG00000067248.10	0.936673	-0.0943824	0.249762	0.592583
DZ early Sphase	CLK2	ENSG00000176444.19	0.933822	-0.0987801	0.251014	0.593798
DZ early Sphase	EDRF1	ENSG00000107938.18	0.935094	-0.0968171	0.251308	0.593798
DZ early Sphase	FCRL4	ENSG00000163518.11	0.953675	-0.0684306	0.251158	0.593798
DZ early Sphase	HPGD	ENSG00000164120.14	0.952302	-0.0705083	0.251233	0.593798
DZ early Sphase	OGT	ENSG00000147162.14	0.930701	-0.10361	0.25054	0.593798
DZ early Sphase	SDC3	ENSG00000162512.16	1.05465	0.0767673	0.250747	0.593798
DZ early Sphase	STAP1	ENSG00000035720.8	0.935473	-0.0962326	0.251853	0.594676
DZ early Sphase	GIPC2	ENSG00000137960.6	1.03927	0.0555661	0.253143	0.596496
DZ early Sphase	VAMP3	ENSG00000049245.13	0.939558	-0.0899463	0.253056	0.596496
DZ early Sphase	VPS13A	ENSG00000197969.14	1.06378	0.0892006	0.253086	0.596496
DZ early Sphase	BLOC1S2	ENSG00000196072.12	0.935622	-0.0960026	0.25335	0.596576
DZ early Sphase	PARK7	ENSG00000116288.13	0.931695	-0.10207	0.253734	0.597072
DZ early Sphase	SDC2	ENSG00000169439.12	1.05347	0.075148	0.254186	0.597728
DZ early Sphase	BAG3	ENSG00000151929.9	0.944265	-0.0827356	0.255671	0.597955
DZ early Sphase	FER	ENSG00000151422.13	1.05661	0.0794427	0.255657	0.597955
DZ early Sphase	IL4R	ENSG00000077238.14	0.937179	-0.0936041	0.255345	0.597955
DZ early Sphase	KLK10	ENSG00000129451.12	1.04697	0.0662134	0.255447	0.597955
DZ early Sphase	PRR13	ENSG00000205352.11	0.932085	-0.101466	0.255259	0.597955
DZ early Sphase	SH3BP5L	ENSG00000175137.11	1.07152	0.0996545	0.254775	0.597955
DZ early Sphase	TCIM	ENSG00000176907.5	0.956616	-0.063988	0.255144	0.597955
DZ early Sphase	TNFRSF9	ENSG00000049249.8	0.939997	-0.0892723	0.254967	0.597955
DZ early Sphase	GLOD4	ENSG00000167699.13	0.934074	-0.0983919	0.256649	0.599835
DZ early Sphase	CSPP1	ENSG00000104218.14	0.939552	-0.0899554	0.256912	0.600041
DZ early Sphase	CSNK1E	ENSG00000213923.13	1.07088	0.0987906	0.257427	0.600838
DZ early Sphase	VPS37B	ENSG00000139722.7	0.942439	-0.0855282	0.25802	0.601813
DZ early Sphase	SLC1A5	ENSG00000105281.12	1.07065	0.0984907	0.258838	0.603314
DZ early Sphase	ABI3BP	ENSG00000154175.17	0.945475	-0.0808881	0.259835	0.604387
DZ early Sphase	AGO1	ENSG00000092847.12	0.935819	-0.0956993	0.259864	0.604387
DZ early Sphase	BAP1	ENSG00000163930.10	1.07065	0.0984925	0.26	0.604387
DZ early Sphase	VASP	ENSG00000125753.14	0.934356	-0.0979552	0.259976	0.604387
DZ early Sphase	SLC16A9	ENSG00000165449.11	0.959672	-0.0593871	0.260212	0.60447
DZ early Sphase	AP5B1	ENSG00000254470.3	1.06701	0.0935729	0.261149	0.60461
DZ early Sphase	CENPB	ENSG00000125817.8	1.06625	0.0925461	0.260855	0.60461
DZ early Sphase	MEPCE	ENSG00000146834.14	1.07066	0.098504	0.260643	0.60461
DZ early Sphase	RIPK3	ENSG00000129465.16	0.945153	-0.08138	0.261103	0.60461
DZ early Sphase	TNFRSF13C	ENSG00000159958.6	0.93291	-0.10019	0.260476	0.60461
DZ early Sphase	ILDR2	ENSG00000143195.13	0.95694	-0.0635	0.2615	0.60461
DZ early Sphase	STX7	ENSG00000079950.14	0.936641	-0.0944318	0.261348	0.60461
DZ early Sphase	MAVS	ENSG00000088888.18	0.935722	-0.0958477	0.262186	0.604976
DZ early Sphase	TOP3B	ENSG00000100038.19	0.936129	-0.0952206	0.262182	0.604976
DZ early Sphase	TOR1A	ENSG00000136827.12	1.06859	0.0957077	0.261994	0.604976
DZ early Sphase	CD70	ENSG00000125726.11	1.05616	0.0788237	0.263173	0.605866
DZ early Sphase	RAB28	ENSG00000157869.15	0.937864	-0.0925492	0.262946	0.605866
DZ early Sphase	SRF	ENSG00000112658.8	1.07096	0.0989033	0.263275	0.605866
DZ early Sphase	U2AF2	ENSG00000063244.12	0.934073	-0.0983934	0.263248	0.605866
DZ early Sphase	CCL19	ENSG00000172724.12	1.06551	0.0915436	0.263864	0.606007
DZ early Sphase	ELAC2	ENSG00000006744.19	1.07032	0.0980411	0.263804	0.606007
DZ early Sphase	SCAF4	ENSG00000156304.15	1.07974	0.110679	0.263814	0.606007
DZ early Sphase	CASK	ENSG00000147044.21	1.06476	0.090524	0.264635	0.606565
DZ early Sphase	ECD	ENSG00000122882.11	0.934833	-0.09722	0.264463	0.606565
DZ early Sphase	EEF1AKNMT	ENSG00000010165.20	0.935231	-0.0966047	0.264456	0.606565
DZ early Sphase	CTH	ENSG00000116761.12	1.04752	0.0669748	0.265296	0.607273
DZ early Sphase	RFX2	ENSG00000087903.13	1.05517	0.0774788	0.26523	0.607273
DZ early Sphase	ATXN7L2	ENSG00000162650.16	1.05445	0.0764941	0.265946	0.607953
DZ early Sphase	GDF7	ENSG00000143869.7	0.963367	-0.0538425	0.265876	0.607953
DZ early Sphase	EIF2S1	ENSG00000134001.14	0.93604	-0.0953579	0.266295	0.608346
DZ early Sphase	MTA2	ENSG00000149480.7	1.06949	0.0969261	0.266694	0.608854
DZ early Sphase	ABCC2	ENSG00000023839.12	0.956681	-0.0638904	0.267464	0.609292
DZ early Sphase	FLII	ENSG00000177731.16	0.936856	-0.0941003	0.267469	0.609292
DZ early Sphase	PLVAP	ENSG00000130300.9	1.04071	0.0575692	0.267593	0.609292
DZ early Sphase	TNFRSF8	ENSG00000120949.15	1.04886	0.0688273	0.267206	0.609292
DZ early Sphase	GBF1	ENSG00000107862.5	0.935848	-0.0956543	0.267978	0.609766
DZ early Sphase	ALDH1B1	ENSG00000137124.8	0.940201	-0.0889588	0.269317	0.610394
DZ early Sphase	CKAP4	ENSG00000136026.14	1.0662	0.0924824	0.269309	0.610394
DZ early Sphase	DVL1	ENSG00000107404.20	0.939101	-0.0906471	0.268826	0.610394
DZ early Sphase	MLF1	ENSG00000178053.19	0.953547	-0.0686243	0.268993	0.610394
DZ early Sphase	PRKCE	ENSG00000171132.14	0.939486	-0.0900572	0.268716	0.610394
DZ early Sphase	SLC22A5	ENSG00000197375.12	0.949983	-0.0740268	0.268586	0.610394
DZ early Sphase	ATP6V1H	ENSG00000047249.18	0.938238	-0.0919742	0.269619	0.610675
DZ early Sphase	CACYBP	ENSG00000116161.18	0.939371	-0.0902325	0.269848	0.610794
DZ early Sphase	GALE	ENSG00000117308.15	0.938628	-0.091374	0.270699	0.611113
DZ early Sphase	NTF3	ENSG00000185652.12	1.03505	0.0497022	0.270647	0.611113
DZ early Sphase	TMPO	ENSG00000120802.13	1.06915	0.0964681	0.270506	0.611113
DZ early Sphase	ZBP1	ENSG00000124256.15	1.06017	0.0842897	0.270241	0.611113
DZ early Sphase	ATXN2L	ENSG00000168488.18	0.937198	-0.0935746	0.271108	0.611566
DZ early Sphase	PLK4	ENSG00000142731.11	0.939479	-0.0900669	0.271255	0.611566
DZ early Sphase	MAP2K4	ENSG00000065559.15	0.938877	-0.0909921	0.271662	0.612083
DZ early Sphase	NOTCH2	ENSG00000134250.20	0.938432	-0.0916758	0.272707	0.614037
DZ early Sphase	GRAMD1A	ENSG00000089351.14	1.06825	0.0952441	0.274038	0.615099
DZ early Sphase	IL26	ENSG00000111536.5	1.03517	0.0498638	0.274268	0.615099
DZ early Sphase	NCOA4	ENSG00000266412.5	0.935879	-0.0956054	0.27361	0.615099
DZ early Sphase	PSMD4	ENSG00000159352.15	0.936078	-0.0952999	0.274429	0.615099
DZ early Sphase	RFC5	ENSG00000111445.14	0.937872	-0.0925374	0.274109	0.615099
DZ early Sphase	UBE2D2	ENSG00000131508.16	0.93883	-0.0910648	0.274241	0.615099
DZ early Sphase	ZNF346	ENSG00000113761.12	0.937564	-0.0930102	0.27349	0.615099
DZ early Sphase	RUVBL1	ENSG00000175792.12	0.937955	-0.09241	0.274896	0.615345
DZ early Sphase	STK35	ENSG00000125834.13	1.0652	0.0911185	0.274751	0.615345
DZ early Sphase	KPNA1	ENSG00000114030.13	0.939274	-0.0903818	0.27535	0.615962
DZ early Sphase	TRAFD1	ENSG00000135148.12	1.06774	0.0945624	0.275961	0.616927
DZ early Sphase	ABCG1	ENSG00000160179.18	0.947084	-0.0784355	0.276525	0.617787
DZ early Sphase	AKR1B1	ENSG00000085662.14	0.936714	-0.0943198	0.276757	0.617802
DZ early Sphase	HECA	ENSG00000112406.5	0.937527	-0.0930676	0.27689	0.617802
DZ early Sphase	MPLKIP	ENSG00000168303.9	0.950957	-0.0725482	0.277171	0.618027
DZ early Sphase	JAM2	ENSG00000154721.15	1.04829	0.0680355	0.27768	0.618764
DZ early Sphase	PSIP1	ENSG00000164985.15	0.938742	-0.0912	0.278315	0.619777
DZ early Sphase	ZDHHC17	ENSG00000186908.14	0.940745	-0.0881251	0.278712	0.620261
DZ early Sphase	LAIR1	ENSG00000167613.16	0.947114	-0.0783893	0.278962	0.620416
DZ early Sphase	SELPLG	ENSG00000110876.9	1.055	0.0772415	0.279181	0.620502
DZ early Sphase	ITGAL	ENSG00000005844.18	0.940237	-0.0889038	0.279902	0.620972
DZ early Sphase	MTPAP	ENSG00000107951.14	0.938504	-0.0915654	0.280113	0.620972
DZ early Sphase	PTGFR	ENSG00000122420.10	0.960128	-0.0587008	0.279974	0.620972
DZ early Sphase	SLC1A2	ENSG00000110436.13	0.953673	-0.0684341	0.279932	0.620972
DZ early Sphase	CDKN1B	ENSG00000111276.11	1.06677	0.0932482	0.280423	0.62126
DZ early Sphase	TNFRSF14	ENSG00000157873.17	0.937366	-0.0933155	0.280869	0.621847
DZ early Sphase	ABHD11	ENSG00000106077.18	0.949446	-0.0748417	0.281417	0.621935
DZ early Sphase	GLUD1	ENSG00000148672.9	1.0671	0.0936899	0.281494	0.621935
DZ early Sphase	NEK4	ENSG00000114904.13	1.06548	0.0915062	0.281216	0.621935
DZ early Sphase	PRRC2A	ENSG00000204469.13	1.06773	0.0945481	0.281631	0.621935
DZ early Sphase	BMP2	ENSG00000125845.7	1.04199	0.0593461	0.282825	0.622595
DZ early Sphase	CYP20A1	ENSG00000119004.16	0.940827	-0.0879979	0.282597	0.622595
DZ early Sphase	MAP4K3	ENSG00000011566.15	1.05738	0.0804899	0.28219	0.622595
DZ early Sphase	PTPN11	ENSG00000179295.17	0.937284	-0.0934422	0.282703	0.622595
DZ early Sphase	RASSF4	ENSG00000107551.21	0.945825	-0.0803541	0.282833	0.622595
DZ early Sphase	TRIB3	ENSG00000101255.11	0.948797	-0.0758283	0.284003	0.624769
DZ early Sphase	LMO2	ENSG00000135363.12	1.06692	0.093454	0.284522	0.625113
DZ early Sphase	PIK3CB	ENSG00000051382.9	0.941106	-0.0875713	0.28446	0.625113
DZ early Sphase	SUV39H1	ENSG00000101945.16	0.938847	-0.0910383	0.284804	0.625335
DZ early Sphase	PLA2R1	ENSG00000153246.13	1.04001	0.0566019	0.285374	0.625391
DZ early Sphase	PRPF8	ENSG00000174231.17	0.937223	-0.0935356	0.285212	0.625391
DZ early Sphase	WASHC2A	ENSG00000099290.17	0.942955	-0.0847387	0.285213	0.625391
DZ early Sphase	TCEANC2	ENSG00000116205.14	0.947756	-0.0774122	0.285741	0.625797
DZ early Sphase	CSK	ENSG00000103653.16	0.936435	-0.0947488	0.286774	0.626627
DZ early Sphase	NDRG4	ENSG00000103034.14	1.06258	0.087571	0.286848	0.626627
DZ early Sphase	NOTCH4	ENSG00000204301.6	0.956616	-0.0639885	0.286512	0.626627
DZ early Sphase	SLAMF7	ENSG00000026751.17	1.05321	0.0747916	0.2868	0.626627
DZ early Sphase	INHBB	ENSG00000163083.6	0.950949	-0.0725606	0.288215	0.629215
DZ early Sphase	SERPINB9	ENSG00000170542.6	0.93958	-0.0899126	0.288398	0.629215
DZ early Sphase	LIFR	ENSG00000113594.10	1.04946	0.069644	0.28869	0.629454
DZ early Sphase	GLCCI1	ENSG00000106415.13	0.940816	-0.0880157	0.288985	0.629699
DZ early Sphase	GP1BA	ENSG00000185245.8	1.05542	0.077816	0.289364	0.630125
DZ early Sphase	BCR	ENSG00000186716.21	0.941921	-0.0863223	0.290903	0.632086
DZ early Sphase	BTBD9	ENSG00000183826.18	0.95216	-0.0707247	0.290552	0.632086
DZ early Sphase	DAP3	ENSG00000132676.16	0.938184	-0.0920574	0.290904	0.632086
DZ early Sphase	GRN	ENSG00000030582.18	0.941516	-0.0869428	0.290998	0.632086
DZ early Sphase	LPA	ENSG00000198670.11	1.0334	0.0474042	0.291423	0.632385
DZ early Sphase	RMDN1	ENSG00000176623.12	1.06077	0.0851113	0.291503	0.632385
DZ early Sphase	ANAPC1	ENSG00000153107.13	0.939194	-0.0905056	0.292521	0.634105
DZ early Sphase	ZGRF1	ENSG00000138658.15	0.941991	-0.0862155	0.292664	0.634105
DZ early Sphase	CIDEC	ENSG00000187288.10	1.03578	0.0507213	0.294221	0.63481
DZ early Sphase	FAM110A	ENSG00000125898.13	1.0626	0.0876046	0.293276	0.63481
DZ early Sphase	LY96	ENSG00000154589.7	0.940904	-0.0878805	0.2941	0.63481
DZ early Sphase	MOB4	ENSG00000115540.15	0.940262	-0.0888656	0.294402	0.63481
DZ early Sphase	SMPD1	ENSG00000166311.10	1.06225	0.0871275	0.294214	0.63481
DZ early Sphase	SPIN3	ENSG00000204271.13	1.05231	0.073562	0.294292	0.63481
DZ early Sphase	SUPV3L1	ENSG00000156502.14	0.941077	-0.0876155	0.294236	0.63481
DZ early Sphase	TGFBR1	ENSG00000106799.13	0.944599	-0.0822262	0.294463	0.63481
DZ early Sphase	CMKLR1	ENSG00000174600.14	1.04743	0.0668503	0.294903	0.63536
DZ early Sphase	LANCL1	ENSG00000115365.12	0.939824	-0.0895378	0.295374	0.635978
DZ early Sphase	APH1B	ENSG00000138613.14	0.943768	-0.0834964	0.295866	0.636639
DZ early Sphase	FSIP1	ENSG00000150667.8	1.0374	0.0529743	0.296904	0.638074
DZ early Sphase	STXBP4	ENSG00000166263.13	0.942566	-0.085334	0.29684	0.638074
DZ early Sphase	DNAJB2	ENSG00000135924.15	1.06219	0.0870406	0.297335	0.638604
DZ early Sphase	CD320	ENSG00000167775.11	1.03315	0.047054	0.297743	0.639003
DZ early Sphase	MID2	ENSG00000080561.13	0.961117	-0.0572156	0.297892	0.639003
DZ early Sphase	IL11RA	ENSG00000137070.17	0.945203	-0.0813042	0.29813	0.639115
DZ early Sphase	RHBDD1	ENSG00000144468.17	1.06472	0.0904804	0.298403	0.639302
DZ early Sphase	MICAL2	ENSG00000133816.15	1.04174	0.0589974	0.299445	0.640365
DZ early Sphase	MTFR1L	ENSG00000117640.18	1.05995	0.0839955	0.29945	0.640365
DZ early Sphase	WAPL	ENSG00000062650.19	0.939623	-0.089846	0.299457	0.640365
DZ early Sphase	FOXO3	ENSG00000118689.15	1.06168	0.0863468	0.300286	0.64143
DZ early Sphase	SREBF1	ENSG00000072310.17	1.05728	0.0803629	0.300327	0.64143
DZ early Sphase	FHOD1	ENSG00000135723.14	1.06085	0.0852247	0.300913	0.642284
DZ early Sphase	FAF2	ENSG00000113194.13	0.94097	-0.0877787	0.301392	0.642907
DZ early Sphase	BECN1	ENSG00000126581.13	0.939936	-0.0893657	0.301641	0.643039
DZ early Sphase	SNX19	ENSG00000120451.10	1.05821	0.0816246	0.301868	0.643127
DZ early Sphase	CTHRC1	ENSG00000164932.13	1.05043	0.0709751	0.302267	0.643256
DZ early Sphase	FXR2	ENSG00000129245.12	1.06236	0.0872711	0.302302	0.643256
DZ early Sphase	CRK	ENSG00000167193.8	0.941272	-0.0873163	0.302558	0.643403
DZ early Sphase	GPRC5B	ENSG00000167191.12	1.05215	0.0733391	0.303125	0.643814
DZ early Sphase	SPECC1	ENSG00000128487.16	1.06201	0.0867978	0.303101	0.643814
DZ early Sphase	ARF1	ENSG00000143761.16	1.06954	0.0969885	0.304055	0.645391
DZ early Sphase	AGAP3	ENSG00000133612.19	1.04773	0.0672717	0.304457	0.645448
DZ early Sphase	HOXA5	ENSG00000106004.5	0.96518	-0.0511294	0.304386	0.645448
DZ early Sphase	NCOA3	ENSG00000124151.19	0.939072	-0.0906924	0.305523	0.646515
DZ early Sphase	RETREG3	ENSG00000141699.11	1.06243	0.0873681	0.305501	0.646515
DZ early Sphase	RRM1	ENSG00000167325.15	0.93969	-0.0897435	0.305394	0.646515
DZ early Sphase	CLEC16A	ENSG00000038532.16	0.942378	-0.0856227	0.305979	0.647084
DZ early Sphase	CNIH4	ENSG00000143771.12	0.947928	-0.07715	0.306375	0.647125
DZ early Sphase	TNFRSF13B	ENSG00000240505.9	0.979433	-0.0299819	0.306813	0.647653
DZ early Sphase	AFF2	ENSG00000155966.14	1.06224	0.0871114	0.308919	0.649314
DZ early Sphase	GRWD1	ENSG00000105447.13	1.06071	0.0850318	0.308609	0.649314
DZ early Sphase	MEF2C	ENSG00000081189.15	1.0629	0.0880044	0.308177	0.649314
DZ early Sphase	NIPSNAP1	ENSG00000184117.12	1.05963	0.0835655	0.308653	0.649314
DZ early Sphase	OGDH	ENSG00000105953.15	0.941231	-0.0873793	0.30841	0.649314
DZ early Sphase	PHGDH	ENSG00000092621.12	0.942693	-0.0851399	0.308759	0.649314
DZ early Sphase	POLD1	ENSG00000062822.14	1.06039	0.0845892	0.30855	0.649314
DZ early Sphase	ADAM8	ENSG00000151651.16	1.05624	0.0789324	0.30935	0.649427
DZ early Sphase	SMAD2	ENSG00000175387.16	0.943325	-0.0841738	0.310146	0.650305
DZ early Sphase	TRIM47	ENSG00000132481.7	1.05768	0.0809095	0.309972	0.650305
DZ early Sphase	COASY	ENSG00000068120.15	0.941828	-0.0864638	0.311012	0.650825
DZ early Sphase	EPHA4	ENSG00000116106.12	0.967038	-0.0483554	0.311716	0.650825
DZ early Sphase	GIMAP5	ENSG00000196329.11	1.05282	0.0742635	0.311434	0.650825
DZ early Sphase	GYS1	ENSG00000104812.15	0.942335	-0.0856875	0.311204	0.650825
DZ early Sphase	IL18R1	ENSG00000115604.10	0.952519	-0.0701801	0.311464	0.650825
DZ early Sphase	KMT2D	ENSG00000167548.15	1.06107	0.085514	0.311244	0.650825
DZ early Sphase	PTGS1	ENSG00000095303.17	0.952908	-0.0695907	0.311582	0.650825
DZ early Sphase	IPP	ENSG00000197429.11	0.946282	-0.0796576	0.312306	0.650873
DZ early Sphase	SPATS2	ENSG00000123352.17	0.942156	-0.0859623	0.312229	0.650873
DZ early Sphase	SQSTM1	ENSG00000161011.20	1.0622	0.0870538	0.312132	0.650873
DZ early Sphase	SOCS2	ENSG00000120833.14	0.961875	-0.0560785	0.312565	0.651019
DZ early Sphase	CNST	ENSG00000162852.14	0.94573	-0.0804998	0.314103	0.652179
DZ early Sphase	GSK3A	ENSG00000105723.12	1.06184	0.0865702	0.314576	0.652179
DZ early Sphase	HSPB8	ENSG00000152137.6	0.946395	-0.0794854	0.313731	0.652179
DZ early Sphase	LPAR6	ENSG00000139679.15	1.03541	0.050208	0.314535	0.652179
DZ early Sphase	MEST	ENSG00000106484.16	0.951723	-0.071386	0.314655	0.652179
DZ early Sphase	MYO1D	ENSG00000176658.17	0.947895	-0.0772005	0.313398	0.652179
DZ early Sphase	NOTCH3	ENSG00000074181.9	1.03096	0.0439823	0.314476	0.652179
DZ early Sphase	TGFB1	ENSG00000105329.10	1.05521	0.0775264	0.314826	0.652179
DZ early Sphase	VEGFD	ENSG00000165197.5	0.967976	-0.046957	0.314538	0.652179
DZ early Sphase	SNX30	ENSG00000148158.17	0.943901	-0.083293	0.315105	0.652365
DZ early Sphase	CREBBP	ENSG00000005339.15	0.942027	-0.0861602	0.315785	0.653381
DZ early Sphase	STX11	ENSG00000135604.10	1.05917	0.0829365	0.316157	0.653591
DZ early Sphase	XPO1	ENSG00000082898.17	0.941287	-0.0872929	0.316266	0.653591
DZ early Sphase	ACACB	ENSG00000076555.15	0.950292	-0.0735565	0.317059	0.654445
DZ early Sphase	YWHAQ	ENSG00000134308.14	0.940301	-0.0888048	0.31693	0.654445
DZ early Sphase	PTK2	ENSG00000169398.19	0.942844	-0.0849087	0.317682	0.655338
DZ early Sphase	TMEM164	ENSG00000157600.12	0.947098	-0.0784148	0.317967	0.655534
DZ early Sphase	BIK	ENSG00000100290.3	0.940971	-0.0877783	0.319803	0.65793
DZ early Sphase	DLG4	ENSG00000132535.20	1.04037	0.0570933	0.319366	0.65793
DZ early Sphase	SCRN1	ENSG00000136193.17	0.944476	-0.0824146	0.319591	0.65793
DZ early Sphase	UBE2I	ENSG00000103275.20	0.943602	-0.0837492	0.319894	0.65793
DZ early Sphase	ULK2	ENSG00000083290.20	0.9519	-0.0711187	0.320084	0.65793
DZ early Sphase	HERC6	ENSG00000138642.14	0.961421	-0.0567598	0.320544	0.658483
DZ early Sphase	ALOX5	ENSG00000012779.11	0.949009	-0.0755071	0.32236	0.660837
DZ early Sphase	DNM1	ENSG00000106976.20	0.961016	-0.0573677	0.322842	0.660837
DZ early Sphase	IPO7	ENSG00000205339.10	0.942926	-0.0847836	0.322677	0.660837
DZ early Sphase	NUP214	ENSG00000126883.17	1.05937	0.083206	0.322585	0.660837
DZ early Sphase	SNX4	ENSG00000114520.11	0.946324	-0.0795946	0.322595	0.660837
DZ early Sphase	TSPAN18	ENSG00000157570.12	1.04262	0.0602111	0.322425	0.660837
DZ early Sphase	CD109	ENSG00000156535.15	1.02815	0.0400534	0.323083	0.660938
DZ early Sphase	PORCN	ENSG00000102312.22	1.03688	0.0522456	0.323743	0.66167
DZ early Sphase	PTP4A1	ENSG00000112245.12	1.05996	0.0840121	0.323825	0.66167
DZ early Sphase	CHRNB1	ENSG00000170175.11	1.04629	0.0652809	0.324197	0.662037
DZ early Sphase	ANP32E	ENSG00000143401.15	0.94403	-0.0830957	0.325022	0.663138
DZ early Sphase	LAPTM4B	ENSG00000104341.17	1.04951	0.0697102	0.325222	0.663138
DZ early Sphase	LEF1	ENSG00000138795.10	0.953569	-0.068591	0.325313	0.663138
DZ early Sphase	ZNF639	ENSG00000121864.10	0.946555	-0.0792418	0.326168	0.664487
DZ early Sphase	ARNT	ENSG00000143437.21	0.943892	-0.0833071	0.326497	0.664509
DZ early Sphase	ATAD3A	ENSG00000197785.14	1.05693	0.0798806	0.327523	0.664509
DZ early Sphase	ATXN1	ENSG00000124788.18	1.0486	0.0684691	0.326925	0.664509
DZ early Sphase	C1QTNF1	ENSG00000173918.15	1.04812	0.0678058	0.327722	0.664509
DZ early Sphase	CFB	ENSG00000243649.9	0.958156	-0.061668	0.327612	0.664509
DZ early Sphase	DDX3X	ENSG00000215301.10	0.949967	-0.0740502	0.326791	0.664509
DZ early Sphase	ING1	ENSG00000153487.12	0.943601	-0.0837517	0.327167	0.664509
DZ early Sphase	PIK3CA	ENSG00000121879.5	0.943559	-0.0838156	0.327667	0.664509
DZ early Sphase	GAB1	ENSG00000109458.8	0.959752	-0.0592664	0.328041	0.664765
DZ early Sphase	EIF5A	ENSG00000132507.18	0.945959	-0.0801501	0.329778	0.667706
DZ early Sphase	GADD45G	ENSG00000130222.11	0.96609	-0.049771	0.32988	0.667706
DZ early Sphase	CNP	ENSG00000173786.17	1.0603	0.0844684	0.330973	0.667718
DZ early Sphase	ENG	ENSG00000106991.13	1.04615	0.065083	0.330514	0.667718
DZ early Sphase	EPG5	ENSG00000152223.15	0.946283	-0.0796563	0.331818	0.667718
DZ early Sphase	ERBB2	ENSG00000141736.13	1.04455	0.0628776	0.331062	0.667718
DZ early Sphase	FAAH	ENSG00000117480.16	1.03569	0.0505868	0.330521	0.667718
DZ early Sphase	IGBP1	ENSG00000089289.16	0.944196	-0.0828422	0.332405	0.667718
DZ early Sphase	ITGAX	ENSG00000140678.16	1.04776	0.0673058	0.331379	0.667718
DZ early Sphase	MR1	ENSG00000153029.14	0.94606	-0.0799959	0.331675	0.667718
DZ early Sphase	PIK3CG	ENSG00000105851.11	1.0582	0.0816057	0.331964	0.667718
DZ early Sphase	SLC39A9	ENSG00000029364.12	1.05902	0.0827275	0.332027	0.667718
DZ early Sphase	TM9SF4	ENSG00000101337.16	0.945941	-0.0801784	0.332161	0.667718
DZ early Sphase	TP63	ENSG00000073282.13	1.04067	0.057507	0.330167	0.667718
DZ early Sphase	TRAF1	ENSG00000056558.11	1.05631	0.0790321	0.332343	0.667718
DZ early Sphase	COL7A1	ENSG00000114270.17	1.03255	0.0462165	0.332816	0.667764
DZ early Sphase	STRN4	ENSG00000090372.15	0.949132	-0.0753197	0.332626	0.667764
DZ early Sphase	SMYD3	ENSG00000185420.19	0.949533	-0.0747095	0.333126	0.667998
DZ early Sphase	AKTIP	ENSG00000166971.17	0.949351	-0.074987	0.333859	0.668829
DZ early Sphase	NAV2	ENSG00000166833.21	1.03496	0.0495794	0.333929	0.668829
DZ early Sphase	HMGA1	ENSG00000137309.20	0.947441	-0.0778926	0.334772	0.670079
DZ early Sphase	VEGFB	ENSG00000173511.9	0.943476	-0.0839421	0.334942	0.670079
DZ early Sphase	ATL3	ENSG00000184743.13	1.05778	0.0810408	0.336162	0.670961
DZ early Sphase	CD276	ENSG00000103855.18	1.03884	0.0549754	0.336057	0.670961
DZ early Sphase	CEACAM1	ENSG00000079385.22	0.967966	-0.0469724	0.336124	0.670961
DZ early Sphase	HS3ST3A1	ENSG00000153976.3	0.961315	-0.0569183	0.336079	0.670961
DZ early Sphase	MINPP1	ENSG00000107789.16	1.05183	0.072903	0.336677	0.671599
DZ early Sphase	ZMIZ1	ENSG00000108175.17	1.05644	0.0792123	0.337248	0.672349
DZ early Sphase	CBX7	ENSG00000100307.13	1.058	0.0813357	0.337758	0.672684
DZ early Sphase	CSNK2A2	ENSG00000070770.9	0.944173	-0.0828766	0.338232	0.672684
DZ early Sphase	IGF1	ENSG00000017427.16	1.04299	0.0607245	0.338231	0.672684
DZ early Sphase	MCM5	ENSG00000100297.16	0.94411	-0.0829728	0.338392	0.672684
DZ early Sphase	SIN3A	ENSG00000169375.16	0.941574	-0.0868537	0.338345	0.672684
DZ early Sphase	FUCA1	ENSG00000179163.11	0.949521	-0.0747289	0.338614	0.672736
DZ early Sphase	ARHGEF7	ENSG00000102606.18	0.946931	-0.0786694	0.339171	0.673066
DZ early Sphase	CBX3	ENSG00000122565.19	1.05912	0.082872	0.339146	0.673066
DZ early Sphase	BAIAP2	ENSG00000175866.15	1.03125	0.044396	0.339631	0.673205
DZ early Sphase	HSPD1	ENSG00000144381.17	0.945401	-0.0810024	0.339606	0.673205
DZ early Sphase	KRTCAP2	ENSG00000163463.11	0.948252	-0.0766577	0.340389	0.673287
DZ early Sphase	MICB	ENSG00000204516.10	1.05771	0.0809378	0.340093	0.673287
DZ early Sphase	MYBBP1A	ENSG00000132382.14	1.0563	0.0790174	0.340728	0.673287
DZ early Sphase	PPARG	ENSG00000132170.21	1.03061	0.0434923	0.340741	0.673287
DZ early Sphase	TNFAIP8	ENSG00000145779.8	0.94478	-0.0819502	0.340796	0.673287
DZ early Sphase	TUBB3	ENSG00000258947.7	0.949536	-0.0747056	0.340845	0.673287
DZ early Sphase	KCTD11	ENSG00000213859.6	1.04658	0.0656846	0.341728	0.674374
DZ early Sphase	SLC29A1	ENSG00000112759.19	1.0572	0.0802536	0.341794	0.674374
DZ early Sphase	TNFRSF1A	ENSG00000067182.8	1.04582	0.0646413	0.341983	0.674374
DZ early Sphase	MFN2	ENSG00000116688.17	1.05625	0.0789474	0.342816	0.675388
DZ early Sphase	OAS3	ENSG00000111331.13	1.04625	0.0652268	0.343085	0.675388
DZ early Sphase	PTCH1	ENSG00000185920.16	1.04594	0.0648039	0.342893	0.675388
DZ early Sphase	AXIN1	ENSG00000103126.15	0.94806	-0.0769502	0.345194	0.675423
DZ early Sphase	BOLL	ENSG00000152430.17	1.031	0.0440505	0.345197	0.675423
DZ early Sphase	BUB1B	ENSG00000156970.12	0.948344	-0.0765182	0.34526	0.675423
DZ early Sphase	CNTROB	ENSG00000170037.14	1.0552	0.0775151	0.344089	0.675423
DZ early Sphase	CTTNBP2NL	ENSG00000143079.15	0.95682	-0.0636812	0.344809	0.675423
DZ early Sphase	IL2RA	ENSG00000134460.18	1.04475	0.0631633	0.345147	0.675423
DZ early Sphase	IQGAP2	ENSG00000145703.16	0.953507	-0.0686848	0.344079	0.675423
DZ early Sphase	PAK1	ENSG00000149269.9	0.947142	-0.0783471	0.343927	0.675423
DZ early Sphase	PGAM5	ENSG00000247077.7	1.05787	0.0811689	0.343777	0.675423
DZ early Sphase	SAPCD2	ENSG00000186193.9	1.0556	0.0780632	0.34441	0.675423
DZ early Sphase	SLC6A9	ENSG00000196517.12	1.03637	0.0515437	0.343507	0.675423
DZ early Sphase	ARNTL	ENSG00000133794.18	0.957878	-0.0620865	0.34664	0.676204
DZ early Sphase	CDC42BPG	ENSG00000171219.9	1.05626	0.0789692	0.346561	0.676204
DZ early Sphase	PLAGL1	ENSG00000118495.19	0.947912	-0.0771755	0.34635	0.676204
DZ early Sphase	POLR2A	ENSG00000181222.17	0.945385	-0.0810264	0.346131	0.676204
DZ early Sphase	RUFY2	ENSG00000204130.13	0.949396	-0.0749176	0.345937	0.676204
DZ early Sphase	ADGRG5	ENSG00000159618.16	1.05413	0.0760523	0.347656	0.6774
DZ early Sphase	DCAF1	ENSG00000145041.15	0.94675	-0.0789439	0.34804	0.6774
DZ early Sphase	NOTCH2NLA	ENSG00000264343.6	0.946377	-0.0795136	0.347982	0.6774
DZ early Sphase	PINK1	ENSG00000158828.8	1.05184	0.0729166	0.347551	0.6774
DZ early Sphase	PHLPP1	ENSG00000081913.14	0.948734	-0.0759244	0.348367	0.677426
DZ early Sphase	SLC3A2	ENSG00000168003.16	1.05622	0.0789089	0.348447	0.677426
DZ early Sphase	KHSRP	ENSG00000088247.17	1.05724	0.080304	0.348879	0.677884
DZ early Sphase	NT5DC3	ENSG00000111696.12	0.965886	-0.0500751	0.349394	0.677974
DZ early Sphase	STAT5B	ENSG00000173757.10	1.0575	0.0806538	0.349124	0.677974
DZ early Sphase	ZNF469	ENSG00000225614.3	1.04177	0.0590396	0.349516	0.677974
DZ early Sphase	SRCAP	ENSG00000080603.17	1.05691	0.0798561	0.350078	0.678479
DZ early Sphase	UBTF	ENSG00000108312.15	0.949069	-0.0754156	0.35017	0.678479
DZ early Sphase	RCOR1	ENSG00000089902.10	0.94795	-0.0771171	0.350675	0.678694
DZ early Sphase	SRPK1	ENSG00000096063.16	0.948031	-0.0769942	0.350486	0.678694
DZ early Sphase	ACVR2A	ENSG00000121989.15	0.957991	-0.0619154	0.353011	0.679398
DZ early Sphase	CD1E	ENSG00000158488.16	1.03208	0.0455499	0.352618	0.679398
DZ early Sphase	FAM76B	ENSG00000077458.13	0.947875	-0.077231	0.351839	0.679398
DZ early Sphase	GLIPR2	ENSG00000122694.16	1.0514	0.0723074	0.3519	0.679398
DZ early Sphase	HIPK3	ENSG00000110422.12	0.949479	-0.0747917	0.352795	0.679398
DZ early Sphase	NCF4	ENSG00000100365.16	1.05679	0.0796943	0.352213	0.679398
DZ early Sphase	NECTIN3	ENSG00000177707.11	0.965979	-0.0499362	0.352891	0.679398
DZ early Sphase	NRSN2	ENSG00000125841.13	1.04899	0.0690051	0.351421	0.679398
DZ early Sphase	TFR2	ENSG00000106327.13	0.969202	-0.0451312	0.351846	0.679398
DZ early Sphase	TFRC	ENSG00000072274.13	0.94977	-0.0743492	0.352666	0.679398
DZ early Sphase	IFITM1	ENSG00000185885.16	0.958007	-0.0618919	0.353621	0.679826
DZ early Sphase	REXO2	ENSG00000076043.10	0.948435	-0.0763788	0.353825	0.679826
DZ early Sphase	SAMD9	ENSG00000205413.8	1.05142	0.072342	0.353716	0.679826
DZ early Sphase	IL2RG	ENSG00000147168.12	0.946948	-0.0786422	0.354174	0.680117
DZ early Sphase	AXIN2	ENSG00000168646.13	1.03559	0.0504471	0.355045	0.680393
DZ early Sphase	CDAN1	ENSG00000140326.13	0.953357	-0.0689111	0.355564	0.680393
DZ early Sphase	CUZD1	ENSG00000138161.14	0.962262	-0.0554978	0.355599	0.680393
DZ early Sphase	DNAJB4	ENSG00000162616.9	0.953486	-0.0687169	0.355445	0.680393
DZ early Sphase	PDCD1LG2	ENSG00000197646.8	1.04666	0.0657887	0.355654	0.680393
DZ early Sphase	PPP2R3C	ENSG00000092020.10	0.94821	-0.0767221	0.3557	0.680393
DZ early Sphase	TRAF3	ENSG00000131323.15	0.948142	-0.0768245	0.354632	0.680393
DZ early Sphase	INVS	ENSG00000119509.13	1.05228	0.0735251	0.355951	0.680495
DZ early Sphase	AP3D1	ENSG00000065000.18	1.05475	0.0768964	0.35786	0.681183
DZ early Sphase	APLF	ENSG00000169621.10	0.95232	-0.070481	0.357613	0.681183
DZ early Sphase	CARD11	ENSG00000198286.9	0.94981	-0.0742888	0.356774	0.681183
DZ early Sphase	CBR1	ENSG00000159228.13	1.04873	0.0686429	0.358022	0.681183
DZ early Sphase	IL21	ENSG00000138684.9	0.959535	-0.0595927	0.357642	0.681183
DZ early Sphase	NEK3	ENSG00000136098.17	0.961668	-0.0563885	0.357875	0.681183
DZ early Sphase	PRNP	ENSG00000171867.17	0.948142	-0.0768251	0.356957	0.681183
DZ early Sphase	STIM2	ENSG00000109689.16	0.948003	-0.0770365	0.357751	0.681183
DZ early Sphase	TSSC4	ENSG00000184281.15	1.0531	0.0746488	0.358091	0.681183
DZ early Sphase	NOMO3	ENSG00000103226.18	1.04785	0.0674328	0.358499	0.681584
DZ early Sphase	ARL4D	ENSG00000175906.5	1.03257	0.0462366	0.359113	0.681944
DZ early Sphase	EIF2AK4	ENSG00000128829.12	0.953303	-0.0689928	0.359467	0.681944
DZ early Sphase	KEAP1	ENSG00000079999.14	1.0545	0.0765531	0.359881	0.681944
DZ early Sphase	MED12	ENSG00000184634.16	0.949526	-0.0747211	0.358994	0.681944
DZ early Sphase	NDRG2	ENSG00000165795.23	0.955479	-0.0657035	0.35994	0.681944
DZ early Sphase	PITX1	ENSG00000069011.16	1.03007	0.0427386	0.359515	0.681944
DZ early Sphase	PRKACA	ENSG00000072062.14	0.950291	-0.0735587	0.360207	0.681944
DZ early Sphase	RC3H1	ENSG00000135870.12	0.949317	-0.0750387	0.360282	0.681944
DZ early Sphase	ZBTB25	ENSG00000089775.11	0.948921	-0.0756401	0.36047	0.681944
DZ early Sphase	NUMB	ENSG00000133961.20	0.948854	-0.0757417	0.360864	0.682315
DZ early Sphase	CLGN	ENSG00000153132.13	0.96263	-0.0549469	0.361639	0.68255
DZ early Sphase	CLIC4	ENSG00000169504.15	0.948847	-0.0757528	0.361975	0.68255
DZ early Sphase	CPEB2	ENSG00000137449.16	0.957059	-0.0633196	0.362656	0.68255
DZ early Sphase	MAP3K1	ENSG00000095015.6	0.947928	-0.0771507	0.362646	0.68255
DZ early Sphase	NF2	ENSG00000186575.18	0.949042	-0.0754562	0.36297	0.68255
DZ early Sphase	PKIA	ENSG00000171033.13	0.955186	-0.0661468	0.362953	0.68255
DZ early Sphase	POLR2M	ENSG00000255529.9	0.948493	-0.0762916	0.362705	0.68255
DZ early Sphase	STUB1	ENSG00000103266.11	1.05465	0.0767612	0.362491	0.68255
DZ early Sphase	SULF1	ENSG00000137573.14	0.970453	-0.0432703	0.362116	0.68255
DZ early Sphase	TNIP1	ENSG00000145901.15	1.05554	0.077981	0.361783	0.68255
DZ early Sphase	DIP2A	ENSG00000160305.18	1.05347	0.0751446	0.365946	0.68777
DZ early Sphase	HSPBP1	ENSG00000133265.11	1.04888	0.0688519	0.367928	0.691119
DZ early Sphase	AKT2	ENSG00000105221.18	1.05263	0.0739989	0.369373	0.692532
DZ early Sphase	CUL3	ENSG00000036257.13	0.951898	-0.0711205	0.368975	0.692532
DZ early Sphase	GPR135	ENSG00000181619.11	0.96171	-0.0563269	0.369484	0.692532
DZ early Sphase	SLC20A2	ENSG00000168575.10	0.959111	-0.060231	0.369369	0.692532
DZ early Sphase	ERCC6	ENSG00000225830.13	0.951116	-0.0723062	0.370668	0.694372
DZ early Sphase	HSDL1	ENSG00000103160.12	1.05006	0.0704727	0.371997	0.696248
DZ early Sphase	ITGA5	ENSG00000161638.11	1.03313	0.0470221	0.372073	0.696248
DZ early Sphase	SH2B2	ENSG00000160999.10	1.06371	0.0891024	0.372499	0.696666
DZ early Sphase	GPN1	ENSG00000198522.14	0.949666	-0.0745079	0.373628	0.69734
DZ early Sphase	MON2	ENSG00000061987.16	0.951182	-0.0722059	0.373282	0.69734
DZ early Sphase	SRD5A3	ENSG00000128039.11	1.04359	0.0615555	0.373669	0.69734
DZ early Sphase	STK40	ENSG00000196182.10	1.05156	0.0725289	0.373932	0.697454
DZ early Sphase	ATG5	ENSG00000057663.16	1.05323	0.0748224	0.37499	0.698037
DZ early Sphase	DDR2	ENSG00000162733.19	0.954969	-0.0664738	0.374449	0.698037
DZ early Sphase	P2RY12	ENSG00000169313.9	1.0457	0.0644702	0.375133	0.698037
DZ early Sphase	ZMYM1	ENSG00000197056.11	0.956526	-0.0641232	0.374789	0.698037
DZ early Sphase	ZMYND19	ENSG00000165724.6	0.954915	-0.0665557	0.375258	0.698037
DZ early Sphase	AQP7	ENSG00000165269.13	0.965956	-0.0499707	0.377148	0.698534
DZ early Sphase	HMOX1	ENSG00000100292.17	0.957027	-0.0633686	0.377033	0.698534
DZ early Sphase	MPHOSPH9	ENSG00000051825.15	0.950329	-0.0735018	0.376873	0.698534
DZ early Sphase	PML	ENSG00000140464.20	1.05167	0.0726852	0.376545	0.698534
DZ early Sphase	PTCD2	ENSG00000049883.15	0.958691	-0.0608625	0.37628	0.698534
DZ early Sphase	TICAM2	ENSG00000243414.5	0.952831	-0.0697074	0.377045	0.698534
DZ early Sphase	TMEM119	ENSG00000183160.9	1.04874	0.0686551	0.376624	0.698534
DZ early Sphase	TSPYL5	ENSG00000180543.5	1.04937	0.0695173	0.375999	0.698534
DZ early Sphase	CXCL12	ENSG00000107562.16	1.02341	0.033387	0.37759	0.698906
DZ early Sphase	CYP27A1	ENSG00000135929.9	0.957452	-0.0627279	0.37816	0.698906
DZ early Sphase	MAPT	ENSG00000186868.15	1.02712	0.0386017	0.377882	0.698906
DZ early Sphase	SOST	ENSG00000167941.3	1.0501	0.0705266	0.378139	0.698906
DZ early Sphase	SMARCB1	ENSG00000099956.19	0.949147	-0.0752968	0.378453	0.699073
DZ early Sphase	TMEM100	ENSG00000166292.12	1.02757	0.0392343	0.37902	0.699744
DZ early Sphase	DSG3	ENSG00000134757.5	0.966466	-0.0492091	0.380462	0.701544
DZ early Sphase	HNRNPUL1	ENSG00000105323.17	0.952684	-0.0699307	0.380249	0.701544
DZ early Sphase	MAL	ENSG00000172005.11	1.0385	0.0544992	0.381145	0.701544
DZ early Sphase	PRKCI	ENSG00000163558.13	1.05032	0.0708299	0.381216	0.701544
DZ early Sphase	PXN	ENSG00000089159.16	1.04773	0.0672643	0.381191	0.701544
DZ early Sphase	TIAM1	ENSG00000156299.13	1.04765	0.0671537	0.38091	0.701544
DZ early Sphase	C5	ENSG00000106804.8	0.955064	-0.0663301	0.381491	0.701674
DZ early Sphase	LRP6	ENSG00000070018.9	0.963006	-0.0543837	0.382237	0.701922
DZ early Sphase	SYVN1	ENSG00000162298.18	0.95129	-0.0720435	0.381845	0.701922
DZ early Sphase	TAB2	ENSG00000055208.19	0.952411	-0.0703439	0.382047	0.701922
DZ early Sphase	TMPRSS13	ENSG00000137747.16	1.03147	0.0447088	0.382479	0.701994
DZ early Sphase	TICRR	ENSG00000140534.14	1.04774	0.0672873	0.383606	0.703687
DZ early Sphase	CDK3	ENSG00000250506.7	0.956493	-0.0641735	0.384213	0.704073
DZ early Sphase	LPCAT1	ENSG00000153395.10	1.05133	0.0722218	0.384226	0.704073
DZ early Sphase	NAT1	ENSG00000171428.14	0.957826	-0.0621644	0.384605	0.704394
DZ early Sphase	CD300A	ENSG00000167851.15	0.961741	-0.0562804	0.384849	0.704466
DZ early Sphase	ZNF280C	ENSG00000056277.16	0.956826	-0.0636719	0.385662	0.705579
DZ early Sphase	GNAQ	ENSG00000156052.11	0.960735	-0.0577889	0.386489	0.706104
DZ early Sphase	MAML2	ENSG00000184384.14	0.968112	-0.0467547	0.386769	0.706104
DZ early Sphase	RELA	ENSG00000173039.19	0.9509	-0.0726345	0.3864	0.706104
DZ early Sphase	SRC	ENSG00000197122.11	1.04364	0.0616239	0.386715	0.706104
DZ early Sphase	ELK3	ENSG00000111145.8	0.955015	-0.0664054	0.388173	0.708293
DZ early Sphase	TLR9	ENSG00000239732.3	0.951987	-0.0709858	0.388975	0.70938
DZ early Sphase	SIRPA	ENSG00000198053.11	1.04582	0.0646387	0.389329	0.709592
DZ early Sphase	TPCN1	ENSG00000186815.12	1.05115	0.071975	0.389503	0.709592
DZ early Sphase	VCAM1	ENSG00000162692.12	0.959695	-0.0593514	0.390055	0.710222
DZ early Sphase	ADAMTSL3	ENSG00000156218.13	1.03497	0.0495925	0.392381	0.711449
DZ early Sphase	APOM	ENSG00000204444.11	0.953778	-0.0682753	0.391454	0.711449
DZ early Sphase	C4B	ENSG00000224389.9	1.03719	0.0526863	0.39222	0.711449
DZ early Sphase	CSNK1G1	ENSG00000169118.18	0.952439	-0.0703008	0.391884	0.711449
DZ early Sphase	EIF4ENIF1	ENSG00000184708.18	0.952725	-0.0698684	0.392065	0.711449
DZ early Sphase	KIAA2013	ENSG00000116685.16	1.0508	0.0714897	0.391443	0.711449
DZ early Sphase	PLCB1	ENSG00000182621.18	0.98691	-0.0190089	0.391755	0.711449
DZ early Sphase	SLC2A4RG	ENSG00000125520.14	1.05165	0.0726609	0.390937	0.711449
DZ early Sphase	CRYGS	ENSG00000213139.8	0.955054	-0.0663461	0.393218	0.711884
DZ early Sphase	MAP2	ENSG00000078018.20	0.969403	-0.0448317	0.393833	0.711884
DZ early Sphase	PPM1D	ENSG00000170836.12	0.952562	-0.0701158	0.393861	0.711884
DZ early Sphase	PSEN1	ENSG00000080815.19	0.955234	-0.0660735	0.393076	0.711884
DZ early Sphase	RANBP9	ENSG00000010017.13	0.953091	-0.0693146	0.393825	0.711884
DZ early Sphase	STAT4	ENSG00000138378.19	1.0351	0.0497763	0.393793	0.711884
DZ early Sphase	SSB	ENSG00000138385.16	0.955068	-0.0663241	0.394634	0.712686
DZ early Sphase	ZFPL1	ENSG00000162300.13	0.952946	-0.0695341	0.394718	0.712686
DZ early Sphase	ENOSF1	ENSG00000132199.20	0.952458	-0.0702725	0.395344	0.713442
DZ early Sphase	HTR4	ENSG00000164270.17	1.02526	0.0359863	0.396041	0.713841
DZ early Sphase	MCM4	ENSG00000104738.18	0.951029	-0.0724389	0.396074	0.713841
DZ early Sphase	SIRT7	ENSG00000187531.14	1.04969	0.0699637	0.396187	0.713841
DZ early Sphase	ADAM28	ENSG00000042980.13	0.977843	-0.0323252	0.396439	0.713922
DZ early Sphase	YTHDF1	ENSG00000149658.18	1.0504	0.0709339	0.397549	0.715547
DZ early Sphase	CIITA	ENSG00000179583.19	1.05014	0.0705804	0.398955	0.717703
DZ early Sphase	KIT	ENSG00000157404.15	1.02952	0.0419753	0.399388	0.718106
DZ early Sphase	MXD1	ENSG00000059728.11	0.962805	-0.054684	0.400018	0.718863
DZ early Sphase	PDGFC	ENSG00000145431.11	0.964641	-0.0519365	0.400661	0.719644
DZ early Sphase	KLRK1	ENSG00000213809.9	1.03128	0.0444355	0.401167	0.720177
DZ early Sphase	CCDC136	ENSG00000128596.17	0.961857	-0.0561061	0.403135	0.721079
DZ early Sphase	FMN1	ENSG00000248905.10	1.03593	0.0509273	0.402603	0.721079
DZ early Sphase	MRC2	ENSG00000011028.14	0.962422	-0.0552584	0.402473	0.721079
DZ early Sphase	TBP	ENSG00000112592.14	0.953389	-0.0688632	0.402896	0.721079
DZ early Sphase	TMEM33	ENSG00000109133.13	0.953894	-0.0680987	0.402537	0.721079
DZ early Sphase	TNFRSF10A	ENSG00000104689.10	1.04937	0.0695195	0.403058	0.721079
DZ early Sphase	USP10	ENSG00000103194.15	0.954461	-0.0672425	0.402944	0.721079
DZ early Sphase	CCL18	ENSG00000275385.2	1.04817	0.0678685	0.403619	0.721571
DZ early Sphase	BCL3	ENSG00000069399.15	1.04479	0.0632107	0.405566	0.723175
DZ early Sphase	CHFR	ENSG00000072609.17	1.04921	0.0692995	0.405315	0.723175
DZ early Sphase	FHL1	ENSG00000022267.19	1.03453	0.0489717	0.40508	0.723175
DZ early Sphase	GTF2I	ENSG00000263001.6	0.952013	-0.070947	0.405254	0.723175
DZ early Sphase	NXF1	ENSG00000162231.14	0.953816	-0.0682176	0.4055	0.723175
DZ early Sphase	XPO7	ENSG00000130227.17	0.95295	-0.0695274	0.405896	0.723389
DZ early Sphase	SLC23A2	ENSG00000089057.15	1.04527	0.0638802	0.406223	0.723599
DZ early Sphase	RBM12	ENSG00000244462.8	0.952953	-0.0695231	0.406682	0.724041
DZ early Sphase	ALCAM	ENSG00000170017.12	0.955055	-0.0663447	0.408884	0.725101
DZ early Sphase	BARD1	ENSG00000138376.11	0.953748	-0.0683196	0.408713	0.725101
DZ early Sphase	CCDC51	ENSG00000164051.14	0.956032	-0.0648693	0.408784	0.725101
DZ early Sphase	CTBP2	ENSG00000175029.17	0.962912	-0.0545245	0.408961	0.725101
DZ early Sphase	GTPBP1	ENSG00000100226.16	1.04939	0.0695532	0.408702	0.725101
DZ early Sphase	LRP5	ENSG00000162337.12	1.03098	0.0440097	0.408423	0.725101
DZ early Sphase	NEPRO	ENSG00000163608.15	0.953478	-0.0687279	0.40783	0.725101
DZ early Sphase	TNS2	ENSG00000111077.17	1.03527	0.0500068	0.408563	0.725101
DZ early Sphase	IKZF4	ENSG00000123411.15	1.03983	0.0563472	0.410029	0.725874
DZ early Sphase	KLK15	ENSG00000174562.13	1.03233	0.0459062	0.409627	0.725874
DZ early Sphase	SLC12A2	ENSG00000064651.14	0.954452	-0.067256	0.409895	0.725874
DZ early Sphase	CD47	ENSG00000196776.16	0.954565	-0.0670849	0.411522	0.727716
DZ early Sphase	GALNS	ENSG00000141012.13	1.04357	0.0615224	0.411704	0.727716
DZ early Sphase	TECPR1	ENSG00000205356.10	1.04758	0.0670623	0.411465	0.727716
DZ early Sphase	ABI3	ENSG00000108798.9	0.955026	-0.0663887	0.413293	0.727935
DZ early Sphase	ATP5F1A	ENSG00000152234.16	0.953532	-0.068647	0.412877	0.727935
DZ early Sphase	CCN3	ENSG00000136999.5	0.968086	-0.0467931	0.412776	0.727935
DZ early Sphase	DERL3	ENSG00000099958.14	1.04552	0.0642257	0.413729	0.727935
DZ early Sphase	FGF2	ENSG00000138685.15	0.970309	-0.0434845	0.413235	0.727935
DZ early Sphase	MAFB	ENSG00000204103.4	1.04462	0.0629844	0.413098	0.727935
DZ early Sphase	PEBP4	ENSG00000134020.8	1.02837	0.040359	0.413574	0.727935
DZ early Sphase	PHB2	ENSG00000215021.9	0.954989	-0.0664433	0.413516	0.727935
DZ early Sphase	UNC45A	ENSG00000140553.18	0.9537	-0.0683919	0.412173	0.727935
DZ early Sphase	LRRK2	ENSG00000188906.16	0.95877	-0.0607429	0.414174	0.728265
DZ early Sphase	RNF43	ENSG00000108375.12	0.973913	-0.0381355	0.41434	0.728265
DZ early Sphase	GXYLT2	ENSG00000172986.13	1.04225	0.0597037	0.415547	0.730014
DZ early Sphase	CLEC7A	ENSG00000172243.18	1.03514	0.0498281	0.415943	0.730339
DZ early Sphase	SPPL2A	ENSG00000138600.10	1.04736	0.0667554	0.417348	0.732433
DZ early Sphase	BCKDK	ENSG00000103507.14	1.04759	0.0670777	0.417639	0.732569
DZ early Sphase	JAZF1	ENSG00000153814.13	1.04781	0.0673783	0.418163	0.733115
DZ early Sphase	CD274	ENSG00000120217.14	0.965537	-0.0505959	0.419345	0.733359
DZ early Sphase	CD5	ENSG00000110448.11	1.03952	0.0559229	0.420001	0.733359
DZ early Sphase	DPF2	ENSG00000133884.10	1.04818	0.0678871	0.420005	0.733359
DZ early Sphase	HBS1L	ENSG00000112339.15	0.954977	-0.066462	0.419937	0.733359
DZ early Sphase	IQSEC1	ENSG00000144711.16	0.957353	-0.0628778	0.41918	0.733359
DZ early Sphase	IRAK1	ENSG00000184216.14	0.953811	-0.068224	0.418891	0.733359
DZ early Sphase	RARB	ENSG00000077092.19	1.03723	0.05274	0.418768	0.733359
DZ early Sphase	RIMS3	ENSG00000117016.10	1.03756	0.0531969	0.419544	0.733359
DZ early Sphase	STAT5A	ENSG00000126561.16	0.956144	-0.0647003	0.420302	0.733506
DZ early Sphase	HK1	ENSG00000156515.23	0.954942	-0.0665153	0.420673	0.733782
DZ early Sphase	FAM193A	ENSG00000125386.15	0.955322	-0.0659404	0.420979	0.733944
DZ early Sphase	GIMAP4	ENSG00000133574.10	0.966346	-0.0493878	0.421814	0.734565
DZ early Sphase	MAPK9	ENSG00000050748.17	1.04748	0.0669181	0.421559	0.734565
DZ early Sphase	STRN3	ENSG00000196792.12	1.04671	0.065855	0.421975	0.734565
DZ early Sphase	SPI1	ENSG00000066336.11	0.954737	-0.0668243	0.422425	0.734977
DZ early Sphase	NUSAP1	ENSG00000137804.14	0.956213	-0.0645956	0.423693	0.736505
DZ early Sphase	TNFRSF10B	ENSG00000120889.13	0.95628	-0.0644954	0.423731	0.736505
DZ early Sphase	NAA15	ENSG00000164134.13	0.955593	-0.0655316	0.424642	0.737717
DZ early Sphase	SIRT3	ENSG00000142082.15	1.04383	0.061888	0.42584	0.739426
DZ early Sphase	CDKN2B	ENSG00000147883.12	1.02992	0.0425366	0.426067	0.739446
DZ early Sphase	CEP55	ENSG00000138180.16	0.955624	-0.0654852	0.427739	0.740144
DZ early Sphase	EPHB2	ENSG00000133216.16	1.03042	0.0432312	0.427456	0.740144
DZ early Sphase	FMC1	ENSG00000164898.13	0.957523	-0.0626207	0.427758	0.740144
DZ early Sphase	PAM	ENSG00000145730.20	0.965388	-0.0508199	0.427461	0.740144
DZ early Sphase	RBM10	ENSG00000182872.16	0.955192	-0.0661377	0.427134	0.740144
DZ early Sphase	TSC2	ENSG00000103197.18	0.955555	-0.0655893	0.426718	0.740144
DZ early Sphase	LY9	ENSG00000122224.18	0.959358	-0.0598595	0.428102	0.740367
DZ early Sphase	CXCL10	ENSG00000169245.6	1.02684	0.0382079	0.429176	0.74148
DZ early Sphase	TOM1L2	ENSG00000175662.17	0.960738	-0.0577853	0.429063	0.74148
DZ early Sphase	BTLA	ENSG00000186265.10	0.958423	-0.0612663	0.43178	0.74498
DZ early Sphase	ESR2	ENSG00000140009.18	1.03809	0.0539266	0.43147	0.74498
DZ early Sphase	TRIM55	ENSG00000147573.17	0.959586	-0.0595153	0.431851	0.74498
DZ early Sphase	ESRRA	ENSG00000173153.15	1.04494	0.0634179	0.432254	0.745302
DZ early Sphase	CD72	ENSG00000137101.13	0.957528	-0.0626137	0.432708	0.745712
DZ early Sphase	PABPC1L	ENSG00000101104.12	0.955603	-0.0655165	0.432943	0.745743
DZ early Sphase	RBM14	ENSG00000239306.4	1.0461	0.0650226	0.433526	0.746376
DZ early Sphase	IRGQ	ENSG00000167378.8	1.04744	0.0668722	0.434113	0.746751
DZ early Sphase	KLHDC2	ENSG00000165516.11	0.958284	-0.0614752	0.434178	0.746751
DZ early Sphase	ABCC1	ENSG00000103222.19	1.0443	0.0625352	0.43596	0.747623
DZ early Sphase	ASCC3	ENSG00000112249.14	0.957036	-0.0633555	0.435757	0.747623
DZ early Sphase	FOXP4	ENSG00000137166.15	0.957929	-0.06201	0.43568	0.747623
DZ early Sphase	IFI35	ENSG00000068079.7	1.04406	0.0622025	0.435614	0.747623
DZ early Sphase	NGFR	ENSG00000064300.9	0.966247	-0.0495354	0.435354	0.747623
DZ early Sphase	PDCD6	ENSG00000249915.8	1.04602	0.0649142	0.435987	0.747623
DZ early Sphase	ALDH2	ENSG00000111275.13	1.04306	0.0608274	0.438655	0.749527
DZ early Sphase	BRCA2	ENSG00000139618.15	1.04481	0.063235	0.43905	0.749527
DZ early Sphase	BRD4	ENSG00000141867.17	0.955955	-0.0649847	0.438373	0.749527
DZ early Sphase	BRIP1	ENSG00000136492.9	0.95768	-0.0623849	0.438381	0.749527
DZ early Sphase	CCNE1	ENSG00000105173.14	1.04512	0.063668	0.437463	0.749527
DZ early Sphase	COLEC12	ENSG00000158270.12	0.967626	-0.0474791	0.437807	0.749527
DZ early Sphase	CRNDE	ENSG00000245694.10	0.967867	-0.0471187	0.439056	0.749527
DZ early Sphase	GCH1	ENSG00000131979.19	0.956918	-0.0635323	0.438543	0.749527
DZ early Sphase	RHEB	ENSG00000106615.10	1.03505	0.049699	0.438376	0.749527
DZ early Sphase	AKAP8	ENSG00000105127.9	0.957679	-0.0623862	0.440572	0.750646
DZ early Sphase	C3AR1	ENSG00000171860.5	0.972851	-0.0397086	0.440659	0.750646
DZ early Sphase	CD3G	ENSG00000160654.10	1.04052	0.0573111	0.440801	0.750646
DZ early Sphase	DOT1L	ENSG00000104885.18	0.95702	-0.0633792	0.440198	0.750646
DZ early Sphase	HNRNPD	ENSG00000138668.19	0.954811	-0.066713	0.440365	0.750646
DZ early Sphase	ABCB1	ENSG00000085563.15	0.974429	-0.0373717	0.443384	0.751834
DZ early Sphase	CDH2	ENSG00000170558.9	1.03087	0.0438613	0.443462	0.751834
DZ early Sphase	CTRL	ENSG00000141086.18	0.967232	-0.0480664	0.441766	0.751834
DZ early Sphase	FKBP11	ENSG00000134285.11	0.959399	-0.059797	0.442286	0.751834
DZ early Sphase	FNDC3B	ENSG00000075420.13	0.962966	-0.0544429	0.443218	0.751834
DZ early Sphase	IMPDH1	ENSG00000106348.18	1.04482	0.0632516	0.443359	0.751834
DZ early Sphase	ITGB5	ENSG00000082781.12	1.02673	0.0380549	0.442307	0.751834
DZ early Sphase	TRPS1	ENSG00000104447.12	0.967081	-0.0482907	0.443328	0.751834
DZ early Sphase	ZC3H12A	ENSG00000163874.11	1.04423	0.0624357	0.442432	0.751834
DZ early Sphase	BTN3A1	ENSG00000026950.17	1.04435	0.0626113	0.444257	0.752613
DZ early Sphase	IGSF8	ENSG00000162729.14	1.04357	0.0615286	0.444472	0.752613
DZ early Sphase	PNPLA6	ENSG00000032444.16	0.957068	-0.0633061	0.444577	0.752613
DZ early Sphase	CD40LG	ENSG00000102245.8	0.964045	-0.052827	0.445877	0.753424
DZ early Sphase	CYSLTR1	ENSG00000173198.6	1.03445	0.0488657	0.44607	0.753424
DZ early Sphase	FOXF1	ENSG00000103241.7	0.972567	-0.0401304	0.446566	0.753424
DZ early Sphase	GLI3	ENSG00000106571.14	0.974577	-0.0371524	0.446195	0.753424
DZ early Sphase	NME1	ENSG00000239672.7	1.04439	0.062656	0.446181	0.753424
DZ early Sphase	ZC3H7A	ENSG00000122299.12	0.958239	-0.0615428	0.446587	0.753424
DZ early Sphase	ZNF76	ENSG00000065029.15	1.04323	0.0610594	0.44601	0.753424
DZ early Sphase	ELK4	ENSG00000158711.14	0.960097	-0.0587474	0.447597	0.754759
DZ early Sphase	SOD3	ENSG00000109610.6	1.02784	0.0396102	0.448093	0.755225
DZ early Sphase	SNRPB	ENSG00000125835.18	0.956674	-0.0639011	0.448653	0.755799
DZ early Sphase	ITGA2	ENSG00000164171.11	1.02609	0.0371627	0.449775	0.757318
DZ early Sphase	CD38	ENSG00000004468.13	0.960127	-0.0587029	0.451042	0.757601
DZ early Sphase	DNAJB5	ENSG00000137094.14	1.03914	0.0553962	0.450341	0.757601
DZ early Sphase	GPATCH11	ENSG00000152133.14	0.95824	-0.0615418	0.450989	0.757601
DZ early Sphase	SNX10	ENSG00000086300.15	1.04399	0.06211	0.450503	0.757601
DZ early Sphase	TYMS	ENSG00000176890.16	0.956943	-0.0634948	0.45077	0.757601
DZ early Sphase	ALKBH5	ENSG00000091542.9	0.957698	-0.0623568	0.452457	0.758448
DZ early Sphase	BCAR1	ENSG00000050820.17	1.032	0.0454445	0.45252	0.758448
DZ early Sphase	IFIT3	ENSG00000119917.14	0.96932	-0.0449558	0.452061	0.758448
DZ early Sphase	MRFAP1L1	ENSG00000178988.11	0.958998	-0.0604006	0.452867	0.758448
DZ early Sphase	PRRG2	ENSG00000126460.11	1.03359	0.0476614	0.452648	0.758448
DZ early Sphase	TERT	ENSG00000164362.21	1.04288	0.0605696	0.452445	0.758448
DZ early Sphase	GSX2	ENSG00000180613.11	1.029	0.0412485	0.453202	0.758514
DZ early Sphase	PBX1	ENSG00000185630.18	1.02744	0.0390484	0.453347	0.758514
DZ early Sphase	LAMA3	ENSG00000053747.16	0.967952	-0.0469919	0.454799	0.759919
DZ early Sphase	MCAM	ENSG00000076706.17	1.03368	0.0477882	0.455069	0.759919
DZ early Sphase	PSMD3	ENSG00000108344.15	0.957987	-0.0619224	0.455068	0.759919
DZ early Sphase	SMOX	ENSG00000088826.18	1.03626	0.0513898	0.454656	0.759919
DZ early Sphase	SLC38A7	ENSG00000103042.9	1.03168	0.0449909	0.455751	0.760689
DZ early Sphase	INSL3	ENSG00000248099.4	1.02549	0.0363135	0.457471	0.761182
DZ early Sphase	KCNIP2	ENSG00000120049.19	1.04084	0.0577469	0.458233	0.761182
DZ early Sphase	MPZL1	ENSG00000197965.12	1.04413	0.0623055	0.45722	0.761182
DZ early Sphase	PI4KA	ENSG00000241973.11	1.04276	0.0604025	0.458195	0.761182
DZ early Sphase	PPP3CA	ENSG00000138814.17	0.960508	-0.0581311	0.45781	0.761182
DZ early Sphase	PRMT5	ENSG00000100462.16	1.04333	0.0612	0.458188	0.761182
DZ early Sphase	PTK2B	ENSG00000120899.18	0.959187	-0.0601158	0.458477	0.761182
DZ early Sphase	SYNRG	ENSG00000275066.5	1.04298	0.060705	0.456888	0.761182
DZ early Sphase	TMEM9B	ENSG00000175348.11	0.959911	-0.0590277	0.457	0.761182
DZ early Sphase	TOLLIP	ENSG00000078902.16	0.961174	-0.057131	0.457624	0.761182
DZ early Sphase	TTC12	ENSG00000149292.16	0.963552	-0.0535649	0.458332	0.761182
DZ early Sphase	EED	ENSG00000074266.21	1.04358	0.061548	0.459543	0.761327
DZ early Sphase	GRK2	ENSG00000173020.11	0.958898	-0.0605506	0.458988	0.761327
DZ early Sphase	KLF16	ENSG00000129911.9	1.04283	0.0605038	0.459234	0.761327
DZ early Sphase	PHLDB2	ENSG00000144824.21	0.970156	-0.043711	0.45989	0.761327
DZ early Sphase	RBBP8	ENSG00000101773.19	0.958377	-0.0613344	0.45977	0.761327
DZ early Sphase	WDR77	ENSG00000116455.14	0.958349	-0.0613763	0.459683	0.761327
DZ early Sphase	LILRA4	ENSG00000239961.3	0.977003	-0.0335652	0.460831	0.762518
DZ early Sphase	LOXL1	ENSG00000129038.16	1.03569	0.0505912	0.461911	0.763376
DZ early Sphase	MMP9	ENSG00000100985.7	0.958762	-0.0607548	0.461888	0.763376
DZ early Sphase	RHOH	ENSG00000168421.13	0.959912	-0.059026	0.462097	0.763376
DZ early Sphase	ZBTB40	ENSG00000184677.18	0.959891	-0.059058	0.462236	0.763376
DZ early Sphase	NMB	ENSG00000197696.10	0.970673	-0.0429434	0.462944	0.76362
DZ early Sphase	NREP	ENSG00000134986.14	0.962032	-0.0558434	0.463048	0.76362
DZ early Sphase	PGGT1B	ENSG00000164219.10	0.95952	-0.0596153	0.463012	0.76362
DZ early Sphase	CTDSPL	ENSG00000144677.15	1.02808	0.0399559	0.463649	0.764245
DZ early Sphase	VWA8	ENSG00000102763.18	0.960975	-0.0574298	0.463968	0.764405
DZ early Sphase	ANKRD6	ENSG00000135299.17	0.972351	-0.040451	0.464898	0.765205
DZ early Sphase	CCND1	ENSG00000110092.4	1.02926	0.041603	0.46481	0.765205
DZ early Sphase	MMP11	ENSG00000099953.10	1.03031	0.0430729	0.466044	0.766537
DZ early Sphase	PANX1	ENSG00000110218.9	1.03483	0.0493915	0.466153	0.766537
DZ early Sphase	RAB8A	ENSG00000167461.12	0.961984	-0.0559153	0.466922	0.766895
DZ early Sphase	RABL6	ENSG00000196642.19	1.04315	0.0609487	0.466945	0.766895
DZ early Sphase	TLR4	ENSG00000136869.16	0.962629	-0.054948	0.467038	0.766895
DZ early Sphase	CDK14	ENSG00000058091.17	0.96053	-0.0580979	0.467371	0.766928
DZ early Sphase	ICOS	ENSG00000163600.13	1.03867	0.0547394	0.467503	0.766928
DZ early Sphase	CASS4	ENSG00000087589.16	1.03485	0.0494219	0.467856	0.767141
DZ early Sphase	SERPINA3	ENSG00000196136.18	0.970996	-0.0424626	0.470998	0.771926
DZ early Sphase	BCL11B	ENSG00000127152.18	1.03489	0.0494726	0.472121	0.772664
DZ early Sphase	SMARCA2	ENSG00000080503.24	0.960469	-0.0581889	0.471972	0.772664
DZ early Sphase	STX1A	ENSG00000106089.12	1.02586	0.036831	0.471729	0.772664
DZ early Sphase	HSD17B1	ENSG00000108786.10	1.02798	0.0398125	0.473344	0.773678
DZ early Sphase	LAD1	ENSG00000159166.15	1.02727	0.0388191	0.473015	0.773678
DZ early Sphase	MYEF2	ENSG00000104177.18	0.960654	-0.0579118	0.473415	0.773678
DZ early Sphase	CXCL13	ENSG00000156234.7	0.961204	-0.0570849	0.474083	0.774403
DZ early Sphase	AP2A1	ENSG00000196961.12	0.960651	-0.0579158	0.475999	0.774968
DZ early Sphase	ASPM	ENSG00000066279.18	0.960782	-0.0577183	0.476004	0.774968
DZ early Sphase	FTO	ENSG00000140718.21	0.963237	-0.0540367	0.475368	0.774968
DZ early Sphase	OGG1	ENSG00000114026.21	0.963349	-0.0538699	0.475752	0.774968
DZ early Sphase	PYCARD	ENSG00000103490.14	1.03903	0.0552354	0.47537	0.774968
DZ early Sphase	RRAS	ENSG00000126458.4	1.03557	0.0504307	0.475732	0.774968
DZ early Sphase	TSG101	ENSG00000074319.13	1.04119	0.0582317	0.475551	0.774968
DZ early Sphase	RRM2	ENSG00000171848.15	0.960026	-0.0588545	0.476316	0.775111
DZ early Sphase	MAPK8	ENSG00000107643.16	1.04032	0.0570287	0.477606	0.776439
DZ early Sphase	RYR1	ENSG00000196218.13	0.973651	-0.0385228	0.477809	0.776439
DZ early Sphase	ZMIZ2	ENSG00000122515.15	1.04132	0.0584199	0.4776	0.776439
DZ early Sphase	PM20D1	ENSG00000162877.13	1.00962	0.0138128	0.478888	0.777459
DZ early Sphase	SMURF1	ENSG00000198742.9	0.961273	-0.0569816	0.478718	0.777459
DZ early Sphase	NOD1	ENSG00000106100.11	1.03613	0.0512036	0.47938	0.777892
DZ early Sphase	CALCB	ENSG00000175868.14	1.02515	0.0358322	0.479925	0.778409
DZ early Sphase	ADA	ENSG00000196839.13	0.963254	-0.0540116	0.480155	0.778417
DZ early Sphase	SIMC1	ENSG00000170085.18	1.0374	0.0529694	0.480981	0.779178
DZ early Sphase	UCHL1	ENSG00000154277.13	0.962001	-0.0558892	0.481077	0.779178
DZ early Sphase	BCL7B	ENSG00000106635.8	0.96156	-0.0565509	0.481967	0.779585
DZ early Sphase	BLK	ENSG00000136573.14	1.04047	0.057239	0.482144	0.779585
DZ early Sphase	CREG1	ENSG00000143162.9	0.963247	-0.0540221	0.483462	0.779585
DZ early Sphase	CSF1	ENSG00000184371.14	1.03055	0.0434093	0.483096	0.779585
DZ early Sphase	IGF2BP2	ENSG00000073792.15	1.02467	0.0351578	0.483215	0.779585
DZ early Sphase	MITF	ENSG00000187098.15	0.977214	-0.0332536	0.482527	0.779585
DZ early Sphase	PPP1R7	ENSG00000115685.15	1.04	0.0565891	0.483523	0.779585
DZ early Sphase	SH2D1A	ENSG00000183918.16	1.03664	0.0519192	0.483591	0.779585
DZ early Sphase	SRD5A1	ENSG00000145545.12	1.03707	0.0525107	0.483206	0.779585
DZ early Sphase	TET2	ENSG00000168769.13	0.9655	-0.0506522	0.482378	0.779585
DZ early Sphase	EIF4EBP1	ENSG00000187840.5	0.962265	-0.0554939	0.483986	0.779856
DZ early Sphase	SEPTIN5	ENSG00000184702.20	1.02492	0.0355064	0.485394	0.781759
DZ early Sphase	CCT7	ENSG00000135624.16	0.967402	-0.047813	0.485949	0.782275
DZ early Sphase	SENP1	ENSG00000079387.14	0.962009	-0.0558771	0.486168	0.782275
DZ early Sphase	WFS1	ENSG00000109501.14	1.02339	0.033353	0.486457	0.782374
DZ early Sphase	XPNPEP3	ENSG00000196236.13	0.961323	-0.0569073	0.487158	0.783135
DZ early Sphase	PGA3	ENSG00000229859.10	1.02146	0.0306265	0.487817	0.783829
DZ early Sphase	CYFIP2	ENSG00000055163.20	0.961255	-0.0570094	0.488309	0.784254
DZ early Sphase	ALDH7A1	ENSG00000164904.18	1.03948	0.0558596	0.489003	0.784271
DZ early Sphase	SLC9A3R1	ENSG00000109062.12	1.03966	0.0561135	0.488758	0.784271
DZ early Sphase	TSPY1	ENSG00000258992.7	1.00833	0.0119743	0.488956	0.784271
DZ early Sphase	DOCK9	ENSG00000088387.19	1.03726	0.0527728	0.489552	0.784787
DZ early Sphase	IL13	ENSG00000169194.9	1.03052	0.0433738	0.489901	0.78498
DZ early Sphase	GBP5	ENSG00000154451.14	0.96832	-0.0464443	0.490804	0.785986
DZ early Sphase	KCTD5	ENSG00000167977.9	1.03996	0.0565324	0.491213	0.785986
DZ early Sphase	MAX	ENSG00000125952.20	1.04064	0.0574744	0.491194	0.785986
DZ early Sphase	SDAD1	ENSG00000198301.12	1.03877	0.0548827	0.491727	0.786078
DZ early Sphase	SORD	ENSG00000140263.14	0.962356	-0.0553574	0.491652	0.786078
DZ early Sphase	STRIP2	ENSG00000128578.10	0.964999	-0.0514003	0.491956	0.786081
DZ early Sphase	SCPEP1	ENSG00000121064.13	1.03975	0.0562388	0.49225	0.786186
DZ early Sphase	BACE1	ENSG00000186318.16	1.02516	0.0358499	0.492525	0.78626
DZ early Sphase	PIN1	ENSG00000127445.13	1.03947	0.0558424	0.494701	0.78928
DZ early Sphase	ST6GAL1	ENSG00000073849.15	1.04445	0.0627424	0.494875	0.78928
DZ early Sphase	FMOD	ENSG00000122176.12	0.971944	-0.0410546	0.495281	0.789387
DZ early Sphase	RCN2	ENSG00000117906.14	0.96272	-0.054812	0.49563	0.789387
DZ early Sphase	TUBA4A	ENSG00000127824.14	0.963313	-0.053923	0.495605	0.789387
DZ early Sphase	HSF4	ENSG00000102878.16	1.02747	0.0390975	0.496233	0.789648
DZ early Sphase	ORC6	ENSG00000091651.9	0.964509	-0.0521332	0.496252	0.789648
DZ early Sphase	CCAR2	ENSG00000158941.16	0.961754	-0.0562597	0.496612	0.789856
DZ early Sphase	NAA40	ENSG00000110583.13	0.962294	-0.0554511	0.497445	0.790451
DZ early Sphase	PLA2G6	ENSG00000184381.20	1.03469	0.0491955	0.497254	0.790451
DZ early Sphase	PLXNB2	ENSG00000196576.15	0.961835	-0.0561385	0.498398	0.7916
DZ early Sphase	ENPP1	ENSG00000197594.13	0.972429	-0.0403349	0.498742	0.791671
DZ early Sphase	MKRN2	ENSG00000075975.16	1.03767	0.0533474	0.498902	0.791671
DZ early Sphase	ANKS6	ENSG00000165138.18	1.03326	0.0471988	0.499616	0.792439
DZ early Sphase	ANK1	ENSG00000029534.20	1.02746	0.0390864	0.502317	0.792804
DZ early Sphase	EPB41L3	ENSG00000082397.17	0.973388	-0.0389129	0.50133	0.792804
DZ early Sphase	HDAC6	ENSG00000094631.21	0.962768	-0.0547394	0.501765	0.792804
DZ early Sphase	IFNAR2	ENSG00000159110.19	1.03386	0.0480365	0.502524	0.792804
DZ early Sphase	KPNB1	ENSG00000108424.10	0.961928	-0.055999	0.502404	0.792804
DZ early Sphase	MEN1	ENSG00000133895.15	1.03814	0.0540071	0.500405	0.792804
DZ early Sphase	PTPRM	ENSG00000173482.16	0.972302	-0.0405233	0.502608	0.792804
DZ early Sphase	SLMAP	ENSG00000163681.15	0.963122	-0.0542092	0.502203	0.792804
DZ early Sphase	STK11	ENSG00000118046.16	1.03859	0.054629	0.502488	0.792804
DZ early Sphase	TMEM106B	ENSG00000106460.19	0.963055	-0.0543099	0.501308	0.792804
DZ early Sphase	TNFRSF1B	ENSG00000028137.19	1.0324	0.0459984	0.50225	0.792804
DZ early Sphase	USP32	ENSG00000170832.13	0.963542	-0.0535804	0.501786	0.792804
DZ early Sphase	DAG1	ENSG00000173402.12	1.03718	0.0526674	0.503866	0.794062
DZ early Sphase	SEC16A	ENSG00000148396.18	0.963056	-0.0543082	0.503815	0.794062
DZ early Sphase	CFP	ENSG00000126759.13	1.02409	0.0343416	0.504408	0.79419
DZ early Sphase	IL5RA	ENSG00000091181.19	1.02335	0.0333052	0.504389	0.79419
DZ early Sphase	RFC3	ENSG00000133119.13	0.962994	-0.054402	0.504716	0.79431
DZ early Sphase	CDK16	ENSG00000102225.16	0.966229	-0.0495632	0.505312	0.794885
DZ early Sphase	LIPE	ENSG00000079435.10	1.02633	0.0374878	0.505776	0.795253
DZ early Sphase	MTCL1	ENSG00000168502.17	0.973804	-0.0382973	0.506506	0.795674
DZ early Sphase	TOP2B	ENSG00000077097.15	0.962704	-0.0548357	0.506415	0.795674
DZ early Sphase	AIM2	ENSG00000163568.15	0.967691	-0.0473817	0.507024	0.795986
DZ early Sphase	PHB	ENSG00000167085.11	0.963688	-0.0533624	0.507398	0.795986
DZ early Sphase	PRKCD	ENSG00000163932.15	1.03725	0.0527623	0.507391	0.795986
DZ early Sphase	FEZ1	ENSG00000149557.14	1.02362	0.0336812	0.507782	0.796226
DZ early Sphase	RETREG1	ENSG00000154153.13	0.971605	-0.0415575	0.508452	0.796728
DZ early Sphase	UTRN	ENSG00000152818.18	0.965543	-0.0505874	0.508565	0.796728
DZ early Sphase	CSRP1	ENSG00000159176.14	0.965387	-0.0508201	0.510807	0.797505
DZ early Sphase	DAZAP2	ENSG00000183283.16	1.03831	0.0542402	0.511144	0.797505
DZ early Sphase	FBXW7	ENSG00000109670.16	0.966333	-0.049408	0.50959	0.797505
DZ early Sphase	HHEX	ENSG00000152804.11	1.03636	0.051519	0.509993	0.797505
DZ early Sphase	MYB	ENSG00000118513.19	1.03685	0.0522088	0.510257	0.797505
DZ early Sphase	RASGRP1	ENSG00000172575.12	0.963264	-0.0539967	0.510161	0.797505
DZ early Sphase	SLC25A1	ENSG00000100075.10	1.03759	0.0532396	0.511129	0.797505
DZ early Sphase	UHRF1	ENSG00000276043.5	0.962828	-0.05465	0.510327	0.797505
DZ early Sphase	YLPM1	ENSG00000119596.18	0.963093	-0.0542527	0.51092	0.797505
DZ early Sphase	CSE1L	ENSG00000124207.17	0.963289	-0.0539593	0.512015	0.798503
DZ early Sphase	DPF3	ENSG00000205683.11	0.972275	-0.0405631	0.512379	0.798708
DZ early Sphase	MYO5A	ENSG00000197535.14	0.96497	-0.0514436	0.513579	0.799494
DZ early Sphase	NDUFA3	ENSG00000170906.16	0.965037	-0.0513444	0.513204	0.799494
DZ early Sphase	NEBL	ENSG00000078114.18	1.02008	0.0286864	0.513442	0.799494
DZ early Sphase	PTPN1	ENSG00000196396.10	0.968532	-0.0461284	0.514413	0.800348
DZ early Sphase	ZSCAN20	ENSG00000121903.14	0.971459	-0.0417751	0.514592	0.800348
DZ early Sphase	SEMA7A	ENSG00000138623.10	0.96879	-0.0457439	0.515209	0.800945
DZ early Sphase	APOBEC3C	ENSG00000244509.4	0.964809	-0.0516842	0.516109	0.801092
DZ early Sphase	DAZAP1	ENSG00000071626.16	0.963655	-0.0534119	0.515815	0.801092
DZ early Sphase	PRKRA	ENSG00000180228.13	0.967777	-0.0472529	0.515635	0.801092
DZ early Sphase	RGPD1	ENSG00000187627.15	0.970187	-0.0436649	0.516466	0.801092
DZ early Sphase	SLFN11	ENSG00000172716.16	0.967243	-0.0480496	0.516364	0.801092
DZ early Sphase	ITPKA	ENSG00000137825.11	1.02167	0.0309359	0.516766	0.801197
DZ early Sphase	MMADHC	ENSG00000168288.13	0.964173	-0.052636	0.517008	0.801211
DZ early Sphase	IGF1R	ENSG00000140443.15	0.973169	-0.0392376	0.517858	0.802168
DZ early Sphase	IRF1	ENSG00000125347.14	0.963894	-0.0530531	0.518342	0.802557
DZ early Sphase	FRMD6	ENSG00000139926.15	0.975562	-0.0356942	0.519222	0.803266
DZ early Sphase	TRRAP	ENSG00000196367.13	0.963796	-0.0532008	0.519402	0.803266
DZ early Sphase	TSPOAP1	ENSG00000005379.17	0.967713	-0.0473489	0.5195	0.803266
DZ early Sphase	GAA	ENSG00000171298.13	0.965747	-0.0502826	0.520347	0.803854
DZ early Sphase	THRA	ENSG00000126351.12	1.03192	0.0453366	0.520237	0.803854
DZ early Sphase	CD302	ENSG00000241399.7	0.969075	-0.0453203	0.521399	0.804853
DZ early Sphase	COBLL1	ENSG00000082438.17	0.965684	-0.0503771	0.521526	0.804853
DZ early Sphase	EBF1	ENSG00000164330.17	0.965085	-0.0512726	0.521694	0.804853
DZ early Sphase	JAK2	ENSG00000096968.13	1.03502	0.0496626	0.5231	0.80666
DZ early Sphase	MZB1	ENSG00000170476.16	0.96632	-0.0494277	0.523471	0.806872
DZ early Sphase	ICAM3	ENSG00000076662.10	1.03539	0.0501699	0.524728	0.808101
DZ early Sphase	LGALS8	ENSG00000116977.18	1.03609	0.0511429	0.524738	0.808101
DZ early Sphase	SDHAF3	ENSG00000196636.8	0.965711	-0.0503368	0.525255	0.808536
DZ early Sphase	CDC34	ENSG00000099804.9	1.03655	0.0517871	0.525519	0.808581
DZ early Sphase	ZHX3	ENSG00000174306.21	1.02355	0.033583	0.525871	0.808762
DZ early Sphase	ITGAM	ENSG00000169896.18	0.972251	-0.0405986	0.526655	0.809245
DZ early Sphase	TNFSF12	ENSG00000239697.11	1.0325	0.0461375	0.526616	0.809245
DZ early Sphase	ERCC1	ENSG00000012061.15	1.03596	0.0509659	0.527458	0.810117
DZ early Sphase	PDIA4	ENSG00000155660.11	0.968121	-0.0467406	0.528131	0.81079
DZ early Sphase	PPP1R16B	ENSG00000101445.10	1.0398	0.0563072	0.529128	0.811958
DZ early Sphase	ZPR1	ENSG00000109917.11	0.965307	-0.0509408	0.52946	0.812105
DZ early Sphase	IL13RA1	ENSG00000131724.11	0.969262	-0.0450413	0.530213	0.8129
DZ early Sphase	KCNA3	ENSG00000177272.9	0.969449	-0.0447624	0.530717	0.812948
DZ early Sphase	KDM3A	ENSG00000115548.17	0.965759	-0.0502656	0.530494	0.812948
DZ early Sphase	ATP5F1C	ENSG00000165629.20	1.03634	0.0514973	0.531978	0.813418
DZ early Sphase	BCAR3	ENSG00000137936.18	0.967751	-0.0472922	0.53244	0.813418
DZ early Sphase	FCGR2A	ENSG00000143226.14	0.974791	-0.0368345	0.532257	0.813418
DZ early Sphase	RUNX3	ENSG00000020633.18	0.965639	-0.0504448	0.531611	0.813418
DZ early Sphase	STAT6	ENSG00000166888.12	0.964806	-0.0516885	0.531804	0.813418
DZ early Sphase	BMPR1A	ENSG00000107779.13	1.03232	0.0458864	0.533312	0.81362
DZ early Sphase	CD247	ENSG00000198821.10	0.966637	-0.0489536	0.535127	0.81362
DZ early Sphase	HDAC4	ENSG00000068024.16	1.02906	0.0413218	0.534476	0.81362
DZ early Sphase	IRF7	ENSG00000185507.21	1.03335	0.0473324	0.535378	0.81362
DZ early Sphase	LEPROTL1	ENSG00000104660.19	0.967827	-0.0471793	0.533254	0.81362
DZ early Sphase	LRCH1	ENSG00000136141.15	0.966761	-0.0487685	0.534565	0.81362
DZ early Sphase	LRRC47	ENSG00000130764.10	0.965882	-0.0500813	0.535643	0.81362
DZ early Sphase	NCF1	ENSG00000158517.15	0.964998	-0.0514027	0.533507	0.81362
DZ early Sphase	NFATC2	ENSG00000101096.20	0.966492	-0.04917	0.535537	0.81362
DZ early Sphase	NSUN5	ENSG00000130305.17	0.965283	-0.0509761	0.534275	0.81362
DZ early Sphase	PIMREG	ENSG00000129195.16	1.02191	0.0312647	0.535585	0.81362
DZ early Sphase	POMT1	ENSG00000130714.16	1.03229	0.0458462	0.535084	0.81362
DZ early Sphase	XPO6	ENSG00000169180.11	0.965484	-0.0506763	0.533878	0.81362
DZ early Sphase	AURKC	ENSG00000105146.13	0.976021	-0.0350157	0.536975	0.814509
DZ early Sphase	CUL4B	ENSG00000158290.17	0.965569	-0.0505481	0.537327	0.814509
DZ early Sphase	DDX19A	ENSG00000168872.17	1.03489	0.0494799	0.537016	0.814509
DZ early Sphase	KLF4	ENSG00000136826.15	0.982136	-0.0260056	0.537307	0.814509
DZ early Sphase	NFE2L3	ENSG00000050344.9	0.969262	-0.0450421	0.537883	0.814509
DZ early Sphase	PAX5	ENSG00000196092.14	0.965297	-0.0509559	0.537474	0.814509
DZ early Sphase	PHETA1	ENSG00000198324.13	0.977593	-0.0326949	0.537785	0.814509
DZ early Sphase	EIF3C	ENSG00000184110.14	0.967678	-0.0474008	0.538549	0.814801
DZ early Sphase	FANCC	ENSG00000158169.13	0.966866	-0.048612	0.538381	0.814801
DZ early Sphase	RASSF8	ENSG00000123094.15	0.97709	-0.0334371	0.538935	0.815026
DZ early Sphase	AUNIP	ENSG00000127423.10	1.03382	0.0479878	0.539955	0.81621
DZ early Sphase	CUL2	ENSG00000108094.15	0.966766	-0.048762	0.541467	0.818137
DZ early Sphase	EPHB4	ENSG00000196411.10	1.01738	0.0248652	0.541759	0.8182
DZ early Sphase	IL1RAP	ENSG00000196083.10	0.975331	-0.0360356	0.541984	0.8182
DZ early Sphase	OSCP1	ENSG00000116885.18	1.02037	0.0290982	0.542417	0.818496
DZ early Sphase	KMT2A	ENSG00000118058.22	0.965983	-0.04993	0.542951	0.818944
DZ early Sphase	H19	ENSG00000130600.19	1.00871	0.0125113	0.544117	0.819625
DZ early Sphase	LEPR	ENSG00000116678.19	0.977866	-0.0322915	0.543905	0.819625
DZ early Sphase	MAN1B1	ENSG00000177239.15	0.967073	-0.0483029	0.543841	0.819625
DZ early Sphase	ARL8B	ENSG00000134108.13	1.03525	0.0499773	0.544419	0.819722
DZ early Sphase	ADIPOR1	ENSG00000159346.13	1.03488	0.0494653	0.545493	0.820622
DZ early Sphase	SIRPB1	ENSG00000101307.15	1.02653	0.037776	0.54548	0.820622
DZ early Sphase	RALGPS1	ENSG00000136828.19	0.969051	-0.0453549	0.546466	0.821727
DZ early Sphase	GSTO1	ENSG00000148834.13	0.967749	-0.0472954	0.546888	0.822002
DZ early Sphase	EGFR	ENSG00000146648.18	1.02674	0.0380678	0.548622	0.823172
DZ early Sphase	JAK3	ENSG00000105639.19	0.966711	-0.0488432	0.548148	0.823172
DZ early Sphase	MICA	ENSG00000204520.14	1.02633	0.037488	0.548326	0.823172
DZ early Sphase	WWC1	ENSG00000113645.14	0.97402	-0.0379763	0.548509	0.823172
DZ early Sphase	ACTL6A	ENSG00000136518.17	0.9671	-0.0482631	0.551523	0.823355
DZ early Sphase	ACVRL1	ENSG00000139567.13	1.02647	0.0376899	0.551219	0.823355
DZ early Sphase	CCNDBP1	ENSG00000166946.14	0.968169	-0.0466686	0.549771	0.823355
DZ early Sphase	CD180	ENSG00000134061.5	1.03539	0.0501747	0.550707	0.823355
DZ early Sphase	DNAJC17	ENSG00000104129.10	0.969892	-0.0441044	0.551612	0.823355
DZ early Sphase	EFR3A	ENSG00000132294.15	0.966774	-0.0487491	0.550053	0.823355
DZ early Sphase	FOXM1	ENSG00000111206.12	1.035	0.0496262	0.55077	0.823355
DZ early Sphase	GANAB	ENSG00000089597.18	0.966548	-0.0490873	0.550519	0.823355
DZ early Sphase	GLA	ENSG00000102393.11	0.968583	-0.0460522	0.551504	0.823355
DZ early Sphase	KCNMA1	ENSG00000156113.23	1.02869	0.0408112	0.550871	0.823355
DZ early Sphase	TIGIT	ENSG00000181847.12	0.970024	-0.0439076	0.5503	0.823355
DZ early Sphase	TMTC4	ENSG00000125247.15	0.97105	-0.0423823	0.551401	0.823355
DZ early Sphase	PITHD1	ENSG00000057757.10	1.03621	0.0513164	0.551891	0.823414
DZ early Sphase	IFIH1	ENSG00000115267.8	0.970654	-0.0429717	0.552346	0.823736
DZ early Sphase	SLC35E1	ENSG00000127526.15	1.03412	0.0484012	0.553013	0.824374
DZ early Sphase	CFL2	ENSG00000165410.15	1.0325	0.0461393	0.553756	0.824769
DZ early Sphase	RUVBL2	ENSG00000183207.14	0.967246	-0.0480458	0.5536	0.824769
DZ early Sphase	ITPR3	ENSG00000096433.11	0.967735	-0.0473158	0.555267	0.825676
DZ early Sphase	LIF	ENSG00000128342.5	1.02154	0.0307419	0.555324	0.825676
DZ early Sphase	PLD1	ENSG00000075651.16	0.972832	-0.0397375	0.555316	0.825676
DZ early Sphase	RAD54L	ENSG00000085999.13	1.03416	0.0484648	0.554639	0.825676
DZ early Sphase	BCL2L12	ENSG00000126453.9	1.03418	0.0484905	0.556197	0.825985
DZ early Sphase	CFDP1	ENSG00000153774.9	0.968956	-0.0454967	0.556325	0.825985
DZ early Sphase	CMTM8	ENSG00000170293.9	1.02754	0.0391923	0.556692	0.825985
DZ early Sphase	NUDT21	ENSG00000167005.14	1.0339	0.0481018	0.55673	0.825985
DZ early Sphase	SMOC2	ENSG00000112562.18	0.973304	-0.0390372	0.556684	0.825985
DZ early Sphase	AOAH	ENSG00000136250.12	0.975533	-0.0357378	0.557293	0.826463
DZ early Sphase	UQCC3	ENSG00000204922.5	0.968128	-0.0467307	0.558844	0.828407
DZ early Sphase	HESX1	ENSG00000163666.10	1.0237	0.0337945	0.559304	0.828732
DZ early Sphase	HIPK2	ENSG00000064393.16	0.971976	-0.041007	0.559737	0.829018
DZ early Sphase	IL1RN	ENSG00000136689.18	1.0264	0.0375932	0.560691	0.830073
DZ early Sphase	GRHL2	ENSG00000083307.12	1.01696	0.0242582	0.560965	0.830122
DZ early Sphase	ARMH3	ENSG00000120029.13	0.967877	-0.0471048	0.561996	0.830221
DZ early Sphase	BLVRA	ENSG00000106605.11	1.03167	0.0449793	0.561553	0.830221
DZ early Sphase	PCCB	ENSG00000114054.14	1.03266	0.0463603	0.561766	0.830221
DZ early Sphase	WWP2	ENSG00000198373.12	0.967633	-0.0474681	0.561869	0.830221
DZ early Sphase	TAB1	ENSG00000100324.14	0.968475	-0.0462139	0.56253	0.830654
DZ early Sphase	BRD3	ENSG00000169925.17	0.968812	-0.0457118	0.563581	0.831494
DZ early Sphase	KCNN3	ENSG00000143603.19	0.973121	-0.0393083	0.563492	0.831494
DZ early Sphase	SLC25A4	ENSG00000151729.11	0.970442	-0.0432862	0.564544	0.832558
DZ early Sphase	HTATIP2	ENSG00000109854.13	0.971371	-0.0419059	0.565162	0.833112
DZ early Sphase	CDH3	ENSG00000062038.14	0.975963	-0.0351021	0.566622	0.834193
DZ early Sphase	CTSA	ENSG00000064601.18	1.03158	0.0448527	0.566308	0.834193
DZ early Sphase	RAD54L2	ENSG00000164080.13	0.968719	-0.0458494	0.566493	0.834193
DZ early Sphase	BCL2L1	ENSG00000171552.13	1.03164	0.0449329	0.567487	0.83511
DZ early Sphase	STAC3	ENSG00000185482.8	0.96851	-0.0461612	0.568164	0.83575
DZ early Sphase	BEX2	ENSG00000133134.11	1.03021	0.0429365	0.568846	0.835853
DZ early Sphase	RAB7A	ENSG00000075785.13	0.968374	-0.0463632	0.568662	0.835853
DZ early Sphase	SORT1	ENSG00000134243.12	0.979711	-0.0295721	0.568962	0.835853
DZ early Sphase	NPM3	ENSG00000107833.10	0.969084	-0.0453068	0.569664	0.83617
DZ early Sphase	RET	ENSG00000165731.20	1.02016	0.0287903	0.569639	0.83617
DZ early Sphase	AHCY	ENSG00000101444.13	1.03304	0.0468933	0.571754	0.836212
DZ early Sphase	CD200	ENSG00000091972.18	0.972095	-0.040831	0.571558	0.836212
DZ early Sphase	CDV3	ENSG00000091527.15	1.03284	0.0466164	0.571877	0.836212
DZ early Sphase	DAB2	ENSG00000153071.15	0.979235	-0.0302731	0.570325	0.836212
DZ early Sphase	IFNAR1	ENSG00000142166.13	0.975396	-0.0359401	0.571156	0.836212
DZ early Sphase	PARD3	ENSG00000148498.16	0.981431	-0.0270408	0.570661	0.836212
DZ early Sphase	RAB5A	ENSG00000144566.11	0.969055	-0.0453496	0.570809	0.836212
DZ early Sphase	SIAE	ENSG00000110013.13	0.971407	-0.0418521	0.570071	0.836212
DZ early Sphase	SMARCAD1	ENSG00000163104.17	1.0321	0.0455862	0.571854	0.836212
DZ early Sphase	MAPK3	ENSG00000102882.12	0.970056	-0.0438594	0.572989	0.837483
DZ early Sphase	TMEM39A	ENSG00000176142.13	0.969721	-0.0443584	0.573288	0.837564
DZ early Sphase	CLEC4A	ENSG00000111729.14	0.972575	-0.0401187	0.574668	0.839086
DZ early Sphase	MYO1E	ENSG00000157483.9	0.970631	-0.0430055	0.574816	0.839086
DZ early Sphase	CCDC113	ENSG00000103021.9	0.975191	-0.0362436	0.576714	0.840063
DZ early Sphase	DKK1	ENSG00000107984.10	1.02114	0.0301785	0.577388	0.840063
DZ early Sphase	HEXIM1	ENSG00000186834.3	0.972278	-0.0405588	0.576134	0.840063
DZ early Sphase	POGLUT2	ENSG00000134901.13	0.978488	-0.0313743	0.576942	0.840063
DZ early Sphase	PTPDC1	ENSG00000158079.16	0.973373	-0.0389354	0.576523	0.840063
DZ early Sphase	SINHCAF	ENSG00000139146.14	1.03234	0.045921	0.576383	0.840063
DZ early Sphase	THAP3	ENSG00000041988.15	0.971729	-0.041374	0.577437	0.840063
DZ early Sphase	USP9Y	ENSG00000114374.13	0.994565	-0.00786173	0.576961	0.840063
DZ early Sphase	MXRA7	ENSG00000182534.13	0.971515	-0.0416917	0.578303	0.840968
DZ early Sphase	EIF4EBP2	ENSG00000148730.7	0.969849	-0.0441677	0.579267	0.841286
DZ early Sphase	PNOC	ENSG00000168081.9	0.970555	-0.043118	0.579087	0.841286
DZ early Sphase	POMGNT1	ENSG00000085998.14	1.03081	0.043779	0.578871	0.841286
DZ early Sphase	ZNF106	ENSG00000103994.17	0.97075	-0.0428288	0.579498	0.841286
DZ early Sphase	BRCA1	ENSG00000012048.23	1.03215	0.0456504	0.579972	0.841619
DZ early Sphase	MTHFR	ENSG00000177000.13	1.03077	0.0437218	0.580583	0.84199
DZ early Sphase	SNX27	ENSG00000143376.14	0.970949	-0.0425331	0.580716	0.84199
DZ early Sphase	LGALSL	ENSG00000119862.13	1.02488	0.0354528	0.58098	0.842018
DZ early Sphase	SOS1	ENSG00000115904.13	0.970024	-0.0439079	0.581868	0.84295
DZ early Sphase	CD27	ENSG00000139193.3	1.02969	0.0422134	0.582346	0.843287
DZ early Sphase	RBM23	ENSG00000100461.18	1.03054	0.0433949	0.58264	0.843359
DZ early Sphase	ABCB6	ENSG00000115657.14	0.971699	-0.0414186	0.583521	0.843604
DZ early Sphase	ITGAV	ENSG00000138448.12	0.973001	-0.0394872	0.583378	0.843604
DZ early Sphase	NOL4L	ENSG00000197183.14	1.02373	0.0338394	0.583789	0.843604
DZ early Sphase	SLC16A1	ENSG00000155380.11	0.971564	-0.041619	0.58363	0.843604
DZ early Sphase	ARMC7	ENSG00000125449.7	0.975328	-0.0360412	0.58511	0.844668
DZ early Sphase	CELSR1	ENSG00000075275.16	1.02625	0.0373798	0.584939	0.844668
DZ early Sphase	PDPN	ENSG00000162493.16	1.02497	0.0355816	0.585506	0.844668
DZ early Sphase	ZER1	ENSG00000160445.11	0.972251	-0.040599	0.585384	0.844668
DZ early Sphase	JRK	ENSG00000234616.9	1.03041	0.0432241	0.586104	0.845029
DZ early Sphase	MBNL1	ENSG00000152601.17	1.0313	0.0444598	0.586247	0.845029
DZ early Sphase	SPAG1	ENSG00000104450.12	1.02208	0.0315079	0.587067	0.845857
DZ early Sphase	DDX39B	ENSG00000198563.14	0.969584	-0.0445619	0.587775	0.84617
DZ early Sphase	PPP1CA	ENSG00000172531.15	1.0314	0.0446045	0.58771	0.84617
DZ early Sphase	FAM3A	ENSG00000071889.16	0.971486	-0.0417348	0.588083	0.84626
DZ early Sphase	ANKRD30A	ENSG00000148513.18	1.01943	0.0277625	0.589096	0.846309
DZ early Sphase	CCT3	ENSG00000163468.15	0.96998	-0.0439728	0.589062	0.846309
DZ early Sphase	FUT8	ENSG00000033170.17	1.0298	0.0423588	0.590083	0.846309
DZ early Sphase	MAP1LC3B	ENSG00000140941.14	1.03193	0.0453403	0.589975	0.846309
DZ early Sphase	MSC	ENSG00000178860.8	0.978685	-0.0310838	0.589733	0.846309
DZ early Sphase	REPS1	ENSG00000135597.18	0.971066	-0.0423593	0.589651	0.846309
DZ early Sphase	SYNM	ENSG00000182253.15	0.973348	-0.0389719	0.589432	0.846309
DZ early Sphase	TIGD5	ENSG00000179886.6	1.02357	0.0336049	0.589513	0.846309
DZ early Sphase	MAP1S	ENSG00000130479.11	0.970807	-0.042743	0.590852	0.847061
DZ early Sphase	AMER1	ENSG00000184675.11	0.9774	-0.0329792	0.592176	0.847299
DZ early Sphase	APOBEC3D	ENSG00000243811.10	1.02651	0.0377433	0.591591	0.847299
DZ early Sphase	ASXL1	ENSG00000171456.20	1.0311	0.0441893	0.592957	0.847299
DZ early Sphase	BIRC5	ENSG00000089685.15	1.0308	0.0437692	0.59144	0.847299
DZ early Sphase	CDH1	ENSG00000039068.19	0.976354	-0.0345238	0.593173	0.847299
DZ early Sphase	GANC	ENSG00000214013.9	0.973906	-0.0381449	0.593916	0.847299
DZ early Sphase	GBE1	ENSG00000114480.13	0.971539	-0.0416566	0.593688	0.847299
DZ early Sphase	GPBP1L1	ENSG00000159592.11	0.9705	-0.0432004	0.59397	0.847299
DZ early Sphase	GTF3C1	ENSG00000077235.18	0.972154	-0.0407428	0.593587	0.847299
DZ early Sphase	LIPA	ENSG00000107798.18	0.970257	-0.0435605	0.592052	0.847299
DZ early Sphase	MDM1	ENSG00000111554.14	0.970755	-0.0428212	0.593262	0.847299
DZ early Sphase	YY1AP1	ENSG00000163374.19	0.972751	-0.0398572	0.59357	0.847299
DZ early Sphase	FLT3	ENSG00000122025.15	1.01921	0.0274493	0.594703	0.847642
DZ early Sphase	PIKFYVE	ENSG00000115020.17	0.970489	-0.0432168	0.594565	0.847642
DZ early Sphase	CFAP20	ENSG00000070761.8	1.03033	0.0431032	0.595187	0.847981
DZ early Sphase	COQ8A	ENSG00000163050.17	0.972613	-0.0400626	0.595808	0.848164
DZ early Sphase	NRAS	ENSG00000213281.5	1.0293	0.041661	0.595668	0.848164
DZ early Sphase	FZD1	ENSG00000157240.4	1.01794	0.0256527	0.596906	0.848326
DZ early Sphase	PM20D2	ENSG00000146281.6	0.971453	-0.0417845	0.596518	0.848326
DZ early Sphase	THUMPD3	ENSG00000134077.16	0.971487	-0.0417334	0.596281	0.848326
DZ early Sphase	WAS	ENSG00000015285.11	0.971629	-0.0415228	0.596887	0.848326
DZ early Sphase	APC	ENSG00000134982.17	0.973386	-0.0389156	0.598571	0.849188
DZ early Sphase	SHMT2	ENSG00000182199.11	0.969791	-0.0442548	0.598496	0.849188
DZ early Sphase	SNAP47	ENSG00000143740.14	0.974178	-0.0377434	0.597873	0.849188
DZ early Sphase	SOX30	ENSG00000039600.11	1.01909	0.0272749	0.598745	0.849188
DZ early Sphase	ZBTB1	ENSG00000126804.13	0.971248	-0.042088	0.59802	0.849188
DZ early Sphase	NUP93	ENSG00000102900.13	0.971768	-0.0413161	0.600735	0.851659
DZ early Sphase	KCNK6	ENSG00000099337.5	1.02629	0.0374383	0.601153	0.851853
DZ early Sphase	PRKAG2	ENSG00000106617.14	0.978926	-0.0307286	0.601572	0.851853
DZ early Sphase	TOPBP1	ENSG00000163781.14	0.97134	-0.0419519	0.601614	0.851853
DZ early Sphase	GLYR1	ENSG00000140632.17	1.02797	0.0398021	0.602469	0.852364
DZ early Sphase	APMAP	ENSG00000101474.12	0.973045	-0.0394209	0.603074	0.852869
DZ early Sphase	CLTC	ENSG00000141367.12	0.971249	-0.0420871	0.604328	0.852994
DZ early Sphase	DTX1	ENSG00000135144.7	0.9721	-0.040824	0.604895	0.852994
DZ early Sphase	KDM6A	ENSG00000147050.14	0.977492	-0.0328436	0.604859	0.852994
DZ early Sphase	KIF20A	ENSG00000112984.12	0.972817	-0.03976	0.604067	0.852994
DZ early Sphase	MPI	ENSG00000178802.18	0.972882	-0.0396634	0.604156	0.852994
DZ early Sphase	PECAM1	ENSG00000261371.6	0.976416	-0.0344316	0.603612	0.852994
DZ early Sphase	SAT2	ENSG00000141504.12	0.972762	-0.0398407	0.604617	0.852994
DZ early Sphase	NFE2L2	ENSG00000116044.16	1.02989	0.0424871	0.605382	0.853331
DZ early Sphase	SBNO2	ENSG00000064932.16	1.02653	0.0377778	0.605727	0.853469
DZ early Sphase	LRRC32	ENSG00000137507.11	1.01958	0.0279733	0.606912	0.854439
DZ early Sphase	LTBP1	ENSG00000049323.16	0.976661	-0.0340709	0.606696	0.854439
DZ early Sphase	KCNQ1	ENSG00000053918.18	1.02167	0.0309341	0.607341	0.854694
DZ early Sphase	GOT1	ENSG00000120053.12	1.02892	0.0411291	0.60769	0.854836
DZ early Sphase	SNRNP200	ENSG00000144028.15	0.971577	-0.0415991	0.608563	0.855715
DZ early Sphase	ADAR	ENSG00000160710.17	0.972515	-0.0402082	0.608948	0.855782
DZ early Sphase	AFG1L	ENSG00000135537.17	0.974225	-0.0376725	0.609356	0.855782
DZ early Sphase	SNX15	ENSG00000110025.13	0.97235	-0.0404521	0.609223	0.855782
DZ early Sphase	ATPAF1	ENSG00000123472.12	1.02866	0.0407629	0.610683	0.856408
DZ early Sphase	CASZ1	ENSG00000130940.15	1.02429	0.034623	0.610797	0.856408
DZ early Sphase	IL18	ENSG00000150782.12	0.975485	-0.035808	0.610308	0.856408
DZ early Sphase	TMA16	ENSG00000198498.10	0.973046	-0.0394197	0.610509	0.856408
DZ early Sphase	ACAP1	ENSG00000072818.12	0.972095	-0.0408307	0.611374	0.856868
DZ early Sphase	ABCD1	ENSG00000101986.12	1.02355	0.033582	0.612273	0.857372
DZ early Sphase	AP1S3	ENSG00000152056.17	1.02782	0.0395854	0.613877	0.857372
DZ early Sphase	ATR	ENSG00000175054.16	0.97198	-0.0410012	0.612893	0.857372
DZ early Sphase	CD8A	ENSG00000153563.15	1.02232	0.0318402	0.613043	0.857372
DZ early Sphase	ESR1	ENSG00000091831.23	0.978248	-0.0317272	0.613429	0.857372
DZ early Sphase	KITLG	ENSG00000049130.16	1.02312	0.0329816	0.613138	0.857372
DZ early Sphase	LARP4	ENSG00000161813.22	0.972361	-0.0404362	0.61306	0.857372
DZ early Sphase	POMC	ENSG00000115138.11	0.978157	-0.0318622	0.613973	0.857372
DZ early Sphase	SNX8	ENSG00000106266.11	1.02892	0.0411268	0.613786	0.857372
DZ early Sphase	HTT	ENSG00000197386.12	1.02855	0.0406148	0.614901	0.857518
DZ early Sphase	MAPK7	ENSG00000166484.20	0.975357	-0.0359971	0.615073	0.857518
DZ early Sphase	MEF2A	ENSG00000068305.17	0.972373	-0.0404184	0.614883	0.857518
DZ early Sphase	SOCS3	ENSG00000184557.4	0.978175	-0.0318357	0.614849	0.857518
DZ early Sphase	ALPK3	ENSG00000136383.6	0.984619	-0.0223628	0.619199	0.858362
DZ early Sphase	ATIC	ENSG00000138363.15	0.972598	-0.0400842	0.617227	0.858362
DZ early Sphase	CASP10	ENSG00000003400.15	1.02285	0.032592	0.616375	0.858362
DZ early Sphase	CD79B	ENSG00000007312.12	1.02886	0.0410523	0.617758	0.858362
DZ early Sphase	FLYWCH1	ENSG00000059122.16	1.02352	0.0335439	0.618038	0.858362
DZ early Sphase	GAS2L1	ENSG00000185340.15	1.01647	0.0235655	0.61965	0.858362
DZ early Sphase	HAVCR2	ENSG00000135077.9	0.979811	-0.0294248	0.617968	0.858362
DZ early Sphase	IL2RB	ENSG00000100385.14	1.02622	0.0373394	0.619665	0.858362
DZ early Sphase	IMPDH2	ENSG00000178035.12	0.972319	-0.0404987	0.618996	0.858362
DZ early Sphase	OTUB1	ENSG00000167770.11	1.02833	0.0403041	0.619614	0.858362
DZ early Sphase	RAF1	ENSG00000132155.12	0.972794	-0.0397938	0.618925	0.858362
DZ early Sphase	RBMS3	ENSG00000144642.22	1.02224	0.0317324	0.617212	0.858362
DZ early Sphase	RPA2	ENSG00000117748.10	0.972111	-0.0408072	0.616461	0.858362
DZ early Sphase	SPATA5L1	ENSG00000171763.19	1.02693	0.0383388	0.617664	0.858362
DZ early Sphase	UQCC1	ENSG00000101019.22	0.972521	-0.0401983	0.61904	0.858362
DZ early Sphase	WRAP73	ENSG00000116213.16	1.03331	0.0472735	0.616246	0.858362
DZ early Sphase	DPM1	ENSG00000000419.12	0.971293	-0.0420211	0.620242	0.858411
DZ early Sphase	P2RX1	ENSG00000108405.4	0.979738	-0.0295326	0.62032	0.858411
DZ early Sphase	RFC4	ENSG00000163918.10	0.973035	-0.039436	0.620448	0.858411
DZ early Sphase	KLHL26	ENSG00000167487.12	1.02487	0.0354351	0.621048	0.858666
DZ early Sphase	MAP7D1	ENSG00000116871.15	1.02768	0.0393937	0.62138	0.858666
DZ early Sphase	SECISBP2L	ENSG00000138593.9	0.974073	-0.0378981	0.621203	0.858666
DZ early Sphase	RBCK1	ENSG00000125826.20	1.02701	0.0384434	0.622453	0.859459
DZ early Sphase	SETD4	ENSG00000185917.13	1.027	0.0384356	0.622334	0.859459
DZ early Sphase	NBPF3	ENSG00000142794.18	0.984197	-0.0229805	0.622851	0.859664
DZ early Sphase	ACTN2	ENSG00000077522.13	0.98462	-0.0223606	0.623546	0.859697
DZ early Sphase	AP2M1	ENSG00000161203.13	0.972971	-0.0395316	0.624372	0.859697
DZ early Sphase	DHX34	ENSG00000134815.19	0.974583	-0.0371437	0.623909	0.859697
DZ early Sphase	DYNC1H1	ENSG00000197102.12	1.0265	0.0377343	0.624299	0.859697
DZ early Sphase	OGFR	ENSG00000060491.16	0.974168	-0.0377575	0.623958	0.859697
DZ early Sphase	PRMT1	ENSG00000126457.21	1.02769	0.0394059	0.6237	0.859697
DZ early Sphase	CYHR1	ENSG00000187954.12	1.02591	0.0369038	0.624641	0.859723
DZ early Sphase	AFAP1L2	ENSG00000169129.15	0.978348	-0.0315807	0.626016	0.860058
DZ early Sphase	DDB2	ENSG00000134574.11	0.973194	-0.0392007	0.625443	0.860058
DZ early Sphase	DUSP6	ENSG00000139318.8	0.977236	-0.0332212	0.625789	0.860058
DZ early Sphase	NR3C1	ENSG00000113580.15	0.969603	-0.0445335	0.626133	0.860058
DZ early Sphase	PTOV1	ENSG00000104960.15	1.02653	0.0377735	0.625954	0.860058
DZ early Sphase	DDX21	ENSG00000165732.13	0.973357	-0.0389593	0.626638	0.860273
DZ early Sphase	MRTFA	ENSG00000196588.18	1.02798	0.0398147	0.626994	0.860273
DZ early Sphase	STIM1	ENSG00000167323.11	0.973279	-0.0390745	0.627038	0.860273
DZ early Sphase	IL10RB	ENSG00000243646.10	0.977129	-0.0333789	0.627753	0.860911
DZ early Sphase	FBXO42	ENSG00000037637.11	0.97517	-0.036274	0.629468	0.862381
DZ early Sphase	MIIP	ENSG00000116691.11	0.97385	-0.0382288	0.629182	0.862381
DZ early Sphase	PTHLH	ENSG00000087494.16	1.01521	0.0217846	0.629576	0.862381
DZ early Sphase	AAR2	ENSG00000131043.12	0.974989	-0.0365422	0.631625	0.863876
DZ early Sphase	CENPV	ENSG00000166582.10	1.02236	0.0319016	0.631664	0.863876
DZ early Sphase	PDE5A	ENSG00000138735.16	1.01696	0.0242631	0.631595	0.863876
DZ early Sphase	RSPO3	ENSG00000146374.14	1.01944	0.0277809	0.631671	0.863876
DZ early Sphase	ADGRB1	ENSG00000181790.11	1.01662	0.0237746	0.632444	0.864249
DZ early Sphase	G6PD	ENSG00000160211.19	1.02642	0.0376145	0.632445	0.864249
DZ early Sphase	SLC17A5	ENSG00000119899.13	1.02361	0.0336611	0.633827	0.865795
DZ early Sphase	AIFM1	ENSG00000156709.14	0.974157	-0.0377742	0.635972	0.86617
DZ early Sphase	ATP2B1	ENSG00000070961.15	0.974058	-0.0379205	0.63672	0.86617
DZ early Sphase	CCNY	ENSG00000108100.18	1.02614	0.0372322	0.638258	0.86617
DZ early Sphase	CD40	ENSG00000101017.14	0.974489	-0.0372816	0.637779	0.86617
DZ early Sphase	CGAS	ENSG00000164430.16	0.975984	-0.0350711	0.63878	0.86617
DZ early Sphase	CHST8	ENSG00000124302.13	0.980493	-0.0284213	0.635815	0.86617
DZ early Sphase	CLOCK	ENSG00000134852.15	0.977213	-0.0332545	0.638529	0.86617
DZ early Sphase	CSNK2A1	ENSG00000101266.19	1.02713	0.0386209	0.635965	0.86617
DZ early Sphase	CTSK	ENSG00000143387.13	0.975731	-0.0354448	0.636337	0.86617
DZ early Sphase	EGR2	ENSG00000122877.16	1.02474	0.0352637	0.635533	0.86617
DZ early Sphase	EPHX2	ENSG00000120915.14	0.977854	-0.0323086	0.639279	0.86617
DZ early Sphase	IARS2	ENSG00000067704.10	0.9741	-0.0378585	0.637882	0.86617
DZ early Sphase	KNSTRN	ENSG00000128944.13	0.974503	-0.0372617	0.639382	0.86617
DZ early Sphase	NES	ENSG00000132688.11	1.01768	0.0252783	0.637205	0.86617
DZ early Sphase	PART1	ENSG00000152931.9	0.985812	-0.0206157	0.634994	0.86617
DZ early Sphase	PELP1	ENSG00000141456.16	1.02648	0.0376994	0.638646	0.86617
DZ early Sphase	PNPLA2	ENSG00000177666.17	1.02825	0.0401864	0.638722	0.86617
DZ early Sphase	PRPS1	ENSG00000147224.12	0.972951	-0.0395609	0.636517	0.86617
DZ early Sphase	RAI2	ENSG00000131831.18	0.979078	-0.0305048	0.638982	0.86617
DZ early Sphase	SLC16A4	ENSG00000168679.18	1.0198	0.0282864	0.634466	0.86617
DZ early Sphase	TSPAN14	ENSG00000108219.15	1.0269	0.0382921	0.63715	0.86617
DZ early Sphase	OCRL	ENSG00000122126.17	0.978168	-0.0318455	0.640136	0.86685
DZ early Sphase	EBP	ENSG00000147155.11	0.974614	-0.0370969	0.64053	0.867044
DZ early Sphase	UBASH3B	ENSG00000154127.10	0.977497	-0.0328352	0.641615	0.868171
DZ early Sphase	SLC29A3	ENSG00000198246.9	0.977865	-0.0322935	0.642364	0.868843
DZ early Sphase	EHMT2	ENSG00000204371.11	0.97535	-0.0360076	0.643024	0.869395
DZ early Sphase	LTA4H	ENSG00000111144.10	0.978199	-0.0317996	0.644093	0.870499
DZ early Sphase	F8	ENSG00000185010.15	0.984143	-0.0230602	0.64489	0.871233
DZ early Sphase	SYNGR3	ENSG00000127561.15	1.02399	0.0342002	0.645942	0.872312
DZ early Sphase	POLE	ENSG00000177084.18	1.02545	0.0362524	0.646409	0.872602
DZ early Sphase	CTNND1	ENSG00000198561.14	0.975454	-0.0358538	0.647217	0.872938
DZ early Sphase	IRF3	ENSG00000126456.16	0.974848	-0.0367505	0.647161	0.872938
DZ early Sphase	MFSD5	ENSG00000182544.8	1.02472	0.0352242	0.647419	0.872938
DZ early Sphase	PROSER1	ENSG00000120685.20	0.974995	-0.0365328	0.647975	0.873005
DZ early Sphase	S100A1	ENSG00000160678.11	0.988629	-0.0164985	0.647769	0.873005
DZ early Sphase	CSNK2B	ENSG00000204435.13	0.974697	-0.0369747	0.64902	0.873134
DZ early Sphase	JAG1	ENSG00000101384.12	1.01501	0.0214892	0.649366	0.873134
DZ early Sphase	NOP2	ENSG00000111641.11	0.975142	-0.036316	0.649572	0.873134
DZ early Sphase	PKD1	ENSG00000008710.20	1.0209	0.0298454	0.648567	0.873134
DZ early Sphase	PSRC1	ENSG00000134222.16	1.0199	0.0284346	0.649591	0.873134
DZ early Sphase	WASL	ENSG00000106299.8	0.976272	-0.0346453	0.648674	0.873134
DZ early Sphase	PGBD1	ENSG00000137338.5	0.979453	-0.029952	0.649903	0.873212
DZ early Sphase	STK33	ENSG00000130413.15	1.02199	0.0313769	0.650182	0.873246
DZ early Sphase	AP3M2	ENSG00000070718.12	0.978654	-0.0311285	0.65172	0.873533
DZ early Sphase	BMI1	ENSG00000168283.14	1.02454	0.034983	0.650727	0.873533
DZ early Sphase	HPCAL1	ENSG00000115756.13	0.975882	-0.0352208	0.651818	0.873533
DZ early Sphase	RBBP5	ENSG00000117222.14	0.977911	-0.0322243	0.651917	0.873533
DZ early Sphase	SKP2	ENSG00000145604.16	1.02577	0.0367076	0.65107	0.873533
DZ early Sphase	TRIM65	ENSG00000141569.12	1.02376	0.0338841	0.651525	0.873533
DZ early Sphase	WDR37	ENSG00000047056.16	1.02562	0.0364965	0.652338	0.873757
DZ early Sphase	VPS50	ENSG00000004766.17	0.976086	-0.0349195	0.652613	0.873786
DZ early Sphase	ALPK1	ENSG00000073331.18	0.979358	-0.0300912	0.653034	0.873962
DZ early Sphase	CLN3	ENSG00000188603.19	0.978556	-0.0312735	0.653252	0.873962
DZ early Sphase	ANKRD17	ENSG00000132466.19	1.02483	0.0353866	0.654854	0.874548
DZ early Sphase	CPT1A	ENSG00000110090.13	1.0221	0.0315326	0.65462	0.874548
DZ early Sphase	HES6	ENSG00000144485.11	0.978481	-0.0313846	0.656504	0.874548
DZ early Sphase	HFE	ENSG00000010704.18	0.980178	-0.0288848	0.656137	0.874548
DZ early Sphase	NCOA2	ENSG00000140396.13	0.97564	-0.0355789	0.656118	0.874548
DZ early Sphase	ORAI2	ENSG00000160991.16	0.9759	-0.0351948	0.656178	0.874548
DZ early Sphase	POLB	ENSG00000070501.12	0.977741	-0.0324755	0.656297	0.874548
DZ early Sphase	RIPK2	ENSG00000104312.8	1.02526	0.0359884	0.65522	0.874548
DZ early Sphase	SESN2	ENSG00000130766.5	0.979535	-0.0298308	0.654666	0.874548
DZ early Sphase	SIRPG	ENSG00000089012.14	0.978819	-0.0308857	0.656239	0.874548
DZ early Sphase	TET1	ENSG00000138336.9	0.978543	-0.0312923	0.656736	0.874548
DZ early Sphase	TGM1	ENSG00000092295.12	1.01764	0.025231	0.656451	0.874548
DZ early Sphase	CDC14A	ENSG00000079335.20	1.02058	0.029394	0.657721	0.875521
DZ early Sphase	UTP23	ENSG00000147679.12	1.02485	0.0354146	0.658725	0.876519
DZ early Sphase	BTNL2	ENSG00000204290.10	1.01464	0.0209636	0.660147	0.876718
DZ early Sphase	CCDC62	ENSG00000130783.14	0.984239	-0.0229192	0.65993	0.876718
DZ early Sphase	MCTS1	ENSG00000232119.8	0.976425	-0.0344184	0.659996	0.876718
DZ early Sphase	UCP2	ENSG00000175567.10	1.02488	0.0354505	0.659977	0.876718
DZ early Sphase	ZNF592	ENSG00000166716.10	0.97594	-0.035135	0.660083	0.876718
DZ early Sphase	ADAM10	ENSG00000137845.15	0.975992	-0.0350587	0.660687	0.876759
DZ early Sphase	ZEB1	ENSG00000148516.21	0.978007	-0.0320829	0.660601	0.876759
DZ early Sphase	ELAVL1	ENSG00000066044.15	0.976093	-0.0349094	0.662594	0.878951
DZ early Sphase	CR2	ENSG00000117322.17	0.977078	-0.0334545	0.663894	0.879321
DZ early Sphase	RPUSD2	ENSG00000166133.18	0.977554	-0.0327514	0.663823	0.879321
DZ early Sphase	SORL1	ENSG00000137642.13	0.976762	-0.0339204	0.663734	0.879321
DZ early Sphase	ST14	ENSG00000149418.11	0.988605	-0.0165343	0.663658	0.879321
DZ early Sphase	CD59	ENSG00000085063.16	0.977909	-0.0322282	0.664499	0.879783
DZ early Sphase	STK31	ENSG00000196335.13	1.01611	0.0230553	0.664753	0.879783
DZ early Sphase	RAVER1	ENSG00000161847.14	1.02466	0.0351493	0.665242	0.880091
DZ early Sphase	HTR3A	ENSG00000166736.11	1.02393	0.0341101	0.666466	0.881372
DZ early Sphase	CASP8AP2	ENSG00000118412.12	0.977714	-0.032515	0.666728	0.881381
DZ early Sphase	ASH2L	ENSG00000129691.16	1.02431	0.0346461	0.669316	0.883785
DZ early Sphase	CTNNA1	ENSG00000044115.21	0.979125	-0.0304354	0.669131	0.883785
DZ early Sphase	MYCBP	ENSG00000214114.9	0.976586	-0.0341814	0.668982	0.883785
DZ early Sphase	TRMT2A	ENSG00000099899.15	0.976683	-0.034037	0.669628	0.883836
DZ early Sphase	ZNF281	ENSG00000162702.8	0.976708	-0.0340007	0.669868	0.883836
DZ early Sphase	P2RY13	ENSG00000181631.7	1.0166	0.0237553	0.67098	0.884964
DZ early Sphase	PDGFRA	ENSG00000134853.12	0.986344	-0.0198372	0.672415	0.886518
DZ early Sphase	PCBD1	ENSG00000166228.9	0.978067	-0.0319947	0.672934	0.886862
DZ early Sphase	USP7	ENSG00000187555.16	0.977599	-0.0326858	0.673452	0.887206
DZ early Sphase	EBI3	ENSG00000105246.6	0.983941	-0.0233558	0.673799	0.887323
DZ early Sphase	DLL1	ENSG00000198719.9	0.983827	-0.0235234	0.67475	0.888236
DZ early Sphase	NTN4	ENSG00000074527.12	1.01826	0.0261126	0.676226	0.88984
DZ early Sphase	ANXA8	ENSG00000265190.6	0.985391	-0.0212314	0.677994	0.891824
DZ early Sphase	ADGRE5	ENSG00000123146.20	0.97934	-0.0301181	0.678297	0.891834
DZ early Sphase	ERLIN2	ENSG00000147475.17	1.02288	0.0326334	0.678519	0.891834
DZ early Sphase	SHARPIN	ENSG00000179526.17	1.02196	0.0313356	0.67909	0.891905
DZ early Sphase	TNKS	ENSG00000173273.16	1.02354	0.0335694	0.678969	0.891905
DZ early Sphase	CEP19	ENSG00000174007.8	0.980358	-0.0286188	0.680652	0.892255
DZ early Sphase	GAS6	ENSG00000183087.15	1.01924	0.0274975	0.680189	0.892255
DZ early Sphase	IGSF9B	ENSG00000080854.15	1.01587	0.0227128	0.680223	0.892255
DZ early Sphase	LINS1	ENSG00000140471.17	0.978323	-0.0316166	0.680639	0.892255
DZ early Sphase	TRIM66	ENSG00000166436.16	1.0205	0.0292754	0.680011	0.892255
DZ early Sphase	DLEU1	ENSG00000176124.14	0.979032	-0.0305727	0.681235	0.89234
DZ early Sphase	SLCO2B1	ENSG00000137491.15	0.979348	-0.030106	0.681144	0.89234
DZ early Sphase	PNMA1	ENSG00000176903.5	0.980656	-0.0281805	0.68186	0.892819
DZ early Sphase	HEATR6	ENSG00000068097.15	1.01675	0.0239659	0.682433	0.89323
DZ early Sphase	GIMAP8	ENSG00000171115.4	0.981704	-0.0266397	0.683376	0.893295
DZ early Sphase	PC	ENSG00000173599.15	1.01532	0.0219398	0.683519	0.893295
DZ early Sphase	PTBP1	ENSG00000011304.20	1.02331	0.0332368	0.683065	0.893295
DZ early Sphase	TCF7L2	ENSG00000148737.17	0.98725	-0.0185125	0.683024	0.893295
DZ early Sphase	PBXIP1	ENSG00000163346.17	1.02273	0.0324213	0.6839	0.893454
DZ early Sphase	CDK5RAP1	ENSG00000101391.21	0.977823	-0.0323542	0.68489	0.893572
DZ early Sphase	ECSIT	ENSG00000130159.14	1.02218	0.0316503	0.68438	0.893572
DZ early Sphase	KAT2A	ENSG00000108773.11	0.978754	-0.030982	0.685166	0.893572
DZ early Sphase	PHF10	ENSG00000130024.15	0.977508	-0.0328193	0.684878	0.893572
DZ early Sphase	PRICKLE1	ENSG00000139174.12	0.982133	-0.0260091	0.685288	0.893572
DZ early Sphase	CD226	ENSG00000150637.9	1.01793	0.0256366	0.68617	0.893601
DZ early Sphase	CLCN4	ENSG00000073464.12	1.0176	0.0251707	0.686347	0.893601
DZ early Sphase	IL10	ENSG00000136634.7	1.01337	0.0191618	0.68596	0.893601
DZ early Sphase	NAT10	ENSG00000135372.9	1.02145	0.0306132	0.68626	0.893601
DZ early Sphase	ERMAP	ENSG00000164010.15	1.02191	0.0312679	0.687733	0.895067
DZ early Sphase	COL5A1	ENSG00000130635.16	1.01883	0.0269114	0.688706	0.89521
DZ early Sphase	EFS	ENSG00000100842.13	1.01449	0.0207535	0.688107	0.89521
DZ early Sphase	EIF4E	ENSG00000151247.12	0.977371	-0.0330213	0.689143	0.89521
DZ early Sphase	HPS5	ENSG00000110756.18	0.978163	-0.0318532	0.689117	0.89521
DZ early Sphase	VLDLR	ENSG00000147852.16	0.98607	-0.0202382	0.688506	0.89521
DZ early Sphase	FAM98A	ENSG00000119812.19	0.978495	-0.031364	0.69158	0.895817
DZ early Sphase	ITPR1	ENSG00000150995.19	1.0218	0.0311136	0.691572	0.895817
DZ early Sphase	LYAR	ENSG00000145220.14	0.979781	-0.029469	0.690414	0.895817
DZ early Sphase	LZIC	ENSG00000162441.12	0.978372	-0.0315448	0.690691	0.895817
DZ early Sphase	MAP3K5	ENSG00000197442.10	1.01917	0.0273979	0.690343	0.895817
DZ early Sphase	MINDY2	ENSG00000128923.11	0.978889	-0.0307829	0.690735	0.895817
DZ early Sphase	THEMIS	ENSG00000172673.10	0.985737	-0.0207248	0.691442	0.895817
DZ early Sphase	TRAF4	ENSG00000076604.15	1.02387	0.0340373	0.69169	0.895817
DZ early Sphase	EPAS1	ENSG00000116016.14	0.980752	-0.0280394	0.69202	0.895907
DZ early Sphase	ACHE	ENSG00000087085.15	1.01748	0.0249968	0.693046	0.896541
DZ early Sphase	EFNB2	ENSG00000125266.8	1.01945	0.0277932	0.692783	0.896541
DZ early Sphase	HMGCR	ENSG00000113161.16	1.02075	0.0296238	0.693452	0.896541
DZ early Sphase	PPP1R9B	ENSG00000108819.11	0.977968	-0.0321406	0.69355	0.896541
DZ early Sphase	PGAP2	ENSG00000148985.20	1.01989	0.0284177	0.693968	0.896745
DZ early Sphase	LRRC45	ENSG00000169683.8	0.979326	-0.0301393	0.694781	0.897458
DZ early Sphase	DDX3Y	ENSG00000067048.17	0.996522	-0.00502631	0.696697	0.899596
DZ early Sphase	LILRB2	ENSG00000131042.14	1.01529	0.0218893	0.697264	0.899951
DZ early Sphase	RAB11A	ENSG00000103769.10	0.97849	-0.0313706	0.697552	0.899951
DZ early Sphase	TNFRSF10D	ENSG00000173530.6	1.01788	0.0255741	0.697756	0.899951
DZ early Sphase	RHOC	ENSG00000155366.16	0.982107	-0.0260481	0.698324	0.90001
DZ early Sphase	XPNPEP1	ENSG00000108039.18	0.978871	-0.0308094	0.698158	0.90001
DZ early Sphase	PRRX1	ENSG00000116132.12	0.980482	-0.0284376	0.70038	0.902323
DZ early Sphase	AXL	ENSG00000167601.12	0.986586	-0.0194833	0.702178	0.903232
DZ early Sphase	FADS2	ENSG00000134824.14	1.00897	0.0128858	0.702308	0.903232
DZ early Sphase	INPP4B	ENSG00000109452.12	1.01608	0.0230197	0.702397	0.903232
DZ early Sphase	SSTR2	ENSG00000180616.9	0.985595	-0.0209331	0.702183	0.903232
DZ early Sphase	WNT3	ENSG00000108379.10	0.986571	-0.0195059	0.70186	0.903232
DZ early Sphase	DEPTOR	ENSG00000155792.10	1.01554	0.0222531	0.703599	0.903766
DZ early Sphase	DUSP28	ENSG00000188542.9	0.981636	-0.0267393	0.703102	0.903766
DZ early Sphase	HEXB	ENSG00000049860.14	1.02099	0.0299686	0.703363	0.903766
DZ early Sphase	CARF	ENSG00000138380.18	0.980509	-0.0283976	0.705157	0.904755
DZ early Sphase	CYP2D6	ENSG00000100197.22	0.982257	-0.0258274	0.705098	0.904755
DZ early Sphase	PRKD3	ENSG00000115825.10	0.979353	-0.0300984	0.704915	0.904755
DZ early Sphase	SPIN2A	ENSG00000147059.8	1.0157	0.0224748	0.705526	0.904891
DZ early Sphase	TLK1	ENSG00000198586.14	0.979841	-0.0293798	0.706152	0.905357
DZ early Sphase	WBP2	ENSG00000132471.12	0.979415	-0.0300079	0.706629	0.905631
DZ early Sphase	NFKB1	ENSG00000109320.13	1.01897	0.0271165	0.70768	0.906304
DZ early Sphase	PIEZO2	ENSG00000154864.12	0.986232	-0.0200015	0.707555	0.906304
DZ early Sphase	CUTA	ENSG00000112514.16	0.97951	-0.0298672	0.708822	0.907093
DZ early Sphase	LPXN	ENSG00000110031.12	0.979522	-0.0298496	0.708734	0.907093
DZ early Sphase	SH3GLB2	ENSG00000148341.17	0.980581	-0.0282913	0.709355	0.9071
DZ early Sphase	TOX4	ENSG00000092203.15	0.979691	-0.0296012	0.709273	0.9071
DZ early Sphase	SLC24A1	ENSG00000074621.14	0.983999	-0.0232719	0.710076	0.907685
DZ early Sphase	FFAR1	ENSG00000126266.3	0.985274	-0.0214026	0.712312	0.908157
DZ early Sphase	IDE	ENSG00000119912.17	0.980551	-0.0283357	0.712544	0.908157
DZ early Sphase	KIAA1191	ENSG00000122203.15	0.980786	-0.0279898	0.710748	0.908157
DZ early Sphase	NVL	ENSG00000143748.18	1.02028	0.0289633	0.712554	0.908157
DZ early Sphase	PLXNC1	ENSG00000136040.9	0.981919	-0.0263237	0.711599	0.908157
DZ early Sphase	RAB9A	ENSG00000123595.8	0.980512	-0.0283925	0.712277	0.908157
DZ early Sphase	SPICE1	ENSG00000163611.11	0.980244	-0.0287868	0.712376	0.908157
DZ early Sphase	TPBG	ENSG00000146242.8	0.986813	-0.0191516	0.711422	0.908157
DZ early Sphase	SHC1	ENSG00000160691.18	1.02117	0.030222	0.713135	0.908562
DZ early Sphase	P2RY1	ENSG00000169860.7	0.986606	-0.0194543	0.713804	0.909078
DZ early Sphase	CTCF	ENSG00000102974.16	1.02084	0.0297503	0.714987	0.909514
DZ early Sphase	E4F1	ENSG00000167967.16	0.981628	-0.0267515	0.714517	0.909514
DZ early Sphase	HSD17B6	ENSG00000025423.11	0.986524	-0.019574	0.715467	0.909514
DZ early Sphase	JDP2	ENSG00000140044.13	0.981188	-0.0273992	0.715411	0.909514
DZ early Sphase	UBE2D3	ENSG00000109332.20	0.980279	-0.0287355	0.715167	0.909514
DZ early Sphase	NKX3-1	ENSG00000167034.10	0.985873	-0.0205264	0.716539	0.90967
DZ early Sphase	PTPN13	ENSG00000163629.13	0.982792	-0.025042	0.717174	0.90967
DZ early Sphase	SMAD7	ENSG00000101665.9	0.981177	-0.0274147	0.717122	0.90967
DZ early Sphase	TGM2	ENSG00000198959.12	1.01286	0.0184358	0.716366	0.90967
DZ early Sphase	TNF	ENSG00000232810.4	0.982331	-0.0257192	0.716079	0.90967
DZ early Sphase	TSPAN13	ENSG00000106537.8	0.981767	-0.0265469	0.717069	0.90967
DZ early Sphase	PPIC	ENSG00000168938.6	1.0162	0.0231867	0.717492	0.909739
DZ early Sphase	CA12	ENSG00000074410.14	0.988353	-0.0169023	0.718031	0.909753
DZ early Sphase	RWDD4	ENSG00000182552.15	0.980731	-0.0280706	0.717805	0.909753
DZ early Sphase	CYBC1	ENSG00000178927.18	0.980066	-0.0290492	0.718929	0.909887
DZ early Sphase	DBN1	ENSG00000113758.13	0.987229	-0.018544	0.718915	0.909887
DZ early Sphase	TSC1	ENSG00000165699.15	0.980676	-0.0281518	0.718815	0.909887
DZ early Sphase	LGR4	ENSG00000205213.14	1.0135	0.0193407	0.719353	0.910089
DZ early Sphase	DNMT1	ENSG00000130816.16	0.980643	-0.0282007	0.720072	0.91033
DZ early Sphase	PTGFRN	ENSG00000134247.10	1.01245	0.0178497	0.719993	0.91033
DZ early Sphase	DAPK1	ENSG00000196730.13	0.984686	-0.0222645	0.721814	0.911866
DZ early Sphase	RPAP1	ENSG00000103932.12	1.01911	0.0273104	0.721817	0.911866
DZ early Sphase	CORO1C	ENSG00000110880.10	0.981941	-0.0262922	0.722647	0.911912
DZ early Sphase	HMGN3	ENSG00000118418.14	0.981867	-0.0264	0.722375	0.911912
DZ early Sphase	LENG8	ENSG00000167615.16	1.02019	0.0288381	0.722642	0.911912
DZ early Sphase	YES1	ENSG00000176105.14	0.983095	-0.0245967	0.723966	0.913242
DZ early Sphase	HPSE	ENSG00000173083.15	1.015	0.0214733	0.724545	0.913303
DZ early Sphase	PARP11	ENSG00000111224.14	0.981186	-0.0274017	0.72452	0.913303
DZ early Sphase	ADGRB2	ENSG00000121753.12	0.986629	-0.0194201	0.725091	0.91332
DZ early Sphase	GSR	ENSG00000104687.14	0.981427	-0.0270464	0.725353	0.91332
DZ early Sphase	MAP4K4	ENSG00000071054.16	1.01886	0.0269608	0.725182	0.91332
DZ early Sphase	TSPAN10	ENSG00000182612.10	0.991029	-0.0130005	0.725813	0.913564
DZ early Sphase	TRIM27	ENSG00000204713.11	1.01936	0.0276617	0.72625	0.91378
DZ early Sphase	TYRO3	ENSG00000092445.12	1.0145	0.0207726	0.726598	0.913885
DZ early Sphase	STAT2	ENSG00000170581.14	1.01961	0.0280151	0.727253	0.914375
DZ early Sphase	ALAD	ENSG00000148218.16	0.981625	-0.0267565	0.729377	0.915042
DZ early Sphase	AURKB	ENSG00000178999.13	0.979945	-0.0292267	0.729054	0.915042
DZ early Sphase	CTBP1	ENSG00000159692.15	1.01987	0.0283904	0.728887	0.915042
DZ early Sphase	MTR	ENSG00000116984.13	0.982309	-0.0257519	0.729114	0.915042
DZ early Sphase	SPRYD7	ENSG00000123178.15	0.985025	-0.0217678	0.729025	0.915042
DZ early Sphase	TLR7	ENSG00000196664.5	0.984259	-0.0228901	0.729154	0.915042
DZ early Sphase	CNTNAP3	ENSG00000106714.17	1.01002	0.014383	0.7298	0.915239
DZ early Sphase	CDK18	ENSG00000117266.15	0.98668	-0.0193456	0.731012	0.916092
DZ early Sphase	FBXO45	ENSG00000174013.8	0.982185	-0.0259336	0.730787	0.916092
DZ early Sphase	ELN	ENSG00000049540.17	0.988018	-0.0173901	0.731833	0.916351
DZ early Sphase	ITGB3	ENSG00000259207.8	1.01226	0.0175737	0.732017	0.916351
DZ early Sphase	NEDD4	ENSG00000069869.16	0.985469	-0.0211178	0.731709	0.916351
DZ early Sphase	CFLAR	ENSG00000003402.20	0.981545	-0.0268743	0.732295	0.916367
DZ early Sphase	CAMP	ENSG00000164047.6	0.985142	-0.0215968	0.732713	0.916557
DZ early Sphase	MERTK	ENSG00000153208.17	0.987587	-0.0180206	0.733377	0.916747
DZ early Sphase	STXBP5	ENSG00000164506.14	1.01715	0.0245337	0.733397	0.916747
DZ early Sphase	EIF2AK3	ENSG00000172071.14	1.01959	0.0279901	0.735495	0.91888
DZ early Sphase	RHOA	ENSG00000067560.12	1.01912	0.0273274	0.735638	0.91888
DZ early Sphase	ICAM2	ENSG00000108622.11	1.01837	0.0262573	0.7365	0.919624
DZ early Sphase	ATG2A	ENSG00000110046.13	1.01705	0.0243839	0.738371	0.920292
DZ early Sphase	DNAJB12	ENSG00000148719.15	0.98236	-0.025677	0.737614	0.920292
DZ early Sphase	IPO5	ENSG00000065150.21	1.01889	0.0269977	0.738128	0.920292
DZ early Sphase	PDE4A	ENSG00000065989.16	1.01204	0.0172662	0.738357	0.920292
DZ early Sphase	XPO5	ENSG00000124571.18	0.982013	-0.0261856	0.737517	0.920292
DZ early Sphase	CADM4	ENSG00000105767.3	0.989734	-0.0148874	0.739352	0.920714
DZ early Sphase	FAM53C	ENSG00000120709.11	0.981684	-0.0266692	0.739511	0.920714
DZ early Sphase	TRAF3IP2	ENSG00000056972.20	0.983473	-0.0240432	0.739379	0.920714
DZ early Sphase	DNMT3B	ENSG00000088305.18	1.01598	0.0228726	0.740042	0.921042
DZ early Sphase	FGFR2	ENSG00000066468.22	1.01419	0.02033	0.740433	0.921053
DZ early Sphase	TMEM192	ENSG00000170088.14	1.0171	0.0244586	0.740585	0.921053
DZ early Sphase	IRF4	ENSG00000137265.15	0.983168	-0.0244903	0.741475	0.921826
DZ early Sphase	CPEB3	ENSG00000107864.15	1.01693	0.0242172	0.743204	0.923642
DZ early Sphase	SIK2	ENSG00000170145.5	1.0168	0.0240307	0.743704	0.923931
DZ early Sphase	MED12L	ENSG00000144893.12	1.01374	0.0196936	0.744741	0.924885
DZ early Sphase	FOXRED1	ENSG00000110074.11	1.0182	0.0260279	0.746102	0.926241
DZ early Sphase	CDKL3	ENSG00000006837.12	0.985929	-0.0204449	0.746483	0.926381
DZ early Sphase	GLB1	ENSG00000170266.16	0.985552	-0.0209968	0.746868	0.926525
DZ early Sphase	ARG2	ENSG00000081181.8	1.00966	0.0138632	0.748971	0.927797
DZ early Sphase	GSK3B	ENSG00000082701.15	0.983178	-0.0244759	0.748736	0.927797
DZ early Sphase	IL15RA	ENSG00000134470.21	1.01353	0.0193903	0.748601	0.927797
DZ early Sphase	SMARCAL1	ENSG00000138375.13	0.983166	-0.0244926	0.748325	0.927797
DZ early Sphase	ANKRD40	ENSG00000154945.7	0.983224	-0.0244073	0.750394	0.928484
DZ early Sphase	KLF5	ENSG00000102554.14	1.01068	0.0153241	0.751086	0.928484
DZ early Sphase	RLF	ENSG00000117000.9	0.98335	-0.0242233	0.750093	0.928484
DZ early Sphase	TNFSF9	ENSG00000125657.5	1.01114	0.0159772	0.751142	0.928484
DZ early Sphase	TUBB2B	ENSG00000137285.10	0.991176	-0.0127871	0.751122	0.928484
DZ early Sphase	YIF1B	ENSG00000167645.17	0.982764	-0.0250825	0.750893	0.928484
DZ early Sphase	BLNK	ENSG00000095585.16	1.01806	0.0258156	0.751913	0.928779
DZ early Sphase	NR1H3	ENSG00000025434.19	1.01683	0.0240727	0.75192	0.928779
DZ early Sphase	ILF3	ENSG00000129351.17	1.01781	0.0254731	0.75271	0.929421
DZ early Sphase	SCN8A	ENSG00000196876.17	0.989323	-0.0154865	0.753358	0.929888
DZ early Sphase	SCIMP	ENSG00000161929.15	1.0171	0.0244655	0.754338	0.930765
DZ early Sphase	OLFML3	ENSG00000116774.12	0.988488	-0.0167049	0.754709	0.930889
DZ early Sphase	BCL7C	ENSG00000099385.11	1.01626	0.0232644	0.757839	0.932227
DZ early Sphase	DDX20	ENSG00000064703.12	0.984191	-0.0229891	0.756801	0.932227
DZ early Sphase	DHX30	ENSG00000132153.15	0.98337	-0.0241932	0.758121	0.932227
DZ early Sphase	GOLPH3	ENSG00000113384.14	0.983065	-0.0246406	0.757859	0.932227
DZ early Sphase	OLFM1	ENSG00000130558.19	0.987212	-0.018568	0.758116	0.932227
DZ early Sphase	PHLDB3	ENSG00000176531.10	1.01452	0.0207961	0.757342	0.932227
DZ early Sphase	PON2	ENSG00000105854.13	1.01268	0.0181781	0.7585	0.932227
DZ early Sphase	PVT1	ENSG00000249859.11	0.982961	-0.0247937	0.758364	0.932227
DZ early Sphase	TMX1	ENSG00000139921.13	0.983128	-0.0245492	0.756575	0.932227
DZ early Sphase	TNFRSF17	ENSG00000048462.11	0.988065	-0.0173223	0.757841	0.932227
DZ early Sphase	AGAP1	ENSG00000157985.19	0.989711	-0.014921	0.759725	0.932513
DZ early Sphase	APOL6	ENSG00000221963.6	0.984001	-0.0232683	0.760275	0.932513
DZ early Sphase	COL23A1	ENSG00000050767.17	1.01	0.0143595	0.759702	0.932513
DZ early Sphase	GMFB	ENSG00000197045.13	0.983583	-0.0238817	0.760038	0.932513
DZ early Sphase	MAPK10	ENSG00000109339.24	0.988088	-0.0172891	0.760399	0.932513
DZ early Sphase	PER2	ENSG00000132326.12	0.985509	-0.0210588	0.759848	0.932513
DZ early Sphase	PER3	ENSG00000049246.14	0.985279	-0.0213957	0.760627	0.932513
DZ early Sphase	NAP1L5	ENSG00000177432.8	1.01618	0.0231509	0.762425	0.932534
DZ early Sphase	NCS1	ENSG00000107130.10	1.01229	0.01762	0.761951	0.932534
DZ early Sphase	NTMT1	ENSG00000148335.14	0.984247	-0.0229079	0.762201	0.932534
DZ early Sphase	OPRL1	ENSG00000125510.18	1.01159	0.0166307	0.761006	0.932534
DZ early Sphase	SMO	ENSG00000128602.11	1.01342	0.0192318	0.762154	0.932534
DZ early Sphase	TSHZ1	ENSG00000179981.10	0.989356	-0.0154387	0.76254	0.932534
DZ early Sphase	WDR12	ENSG00000138442.9	1.01678	0.0240139	0.761962	0.932534
DZ early Sphase	ABCC3	ENSG00000108846.16	0.98923	-0.0156222	0.766194	0.933558
DZ early Sphase	CDKN2AIP	ENSG00000168564.6	0.983751	-0.023635	0.766358	0.933558
DZ early Sphase	DHRS1	ENSG00000157379.14	1.01642	0.0235008	0.766353	0.933558
DZ early Sphase	DPT	ENSG00000143196.5	0.985546	-0.0210049	0.765149	0.933558
DZ early Sphase	GDF11	ENSG00000135414.10	1.01191	0.0170783	0.764346	0.933558
DZ early Sphase	GSTZ1	ENSG00000100577.19	1.01652	0.0236422	0.766107	0.933558
DZ early Sphase	ITPRID2	ENSG00000138434.17	1.01616	0.0231293	0.766023	0.933558
DZ early Sphase	MDFIC	ENSG00000135272.10	1.01642	0.0234997	0.764939	0.933558
DZ early Sphase	PLTP	ENSG00000100979.15	1.00988	0.0141843	0.765485	0.933558
DZ early Sphase	PUSL1	ENSG00000169972.12	0.984691	-0.0222567	0.765514	0.933558
DZ early Sphase	SULF2	ENSG00000196562.14	0.989576	-0.0151176	0.763942	0.933558
DZ early Sphase	BCL2	ENSG00000171791.13	0.98547	-0.0211161	0.767246	0.933713
DZ early Sphase	IPO11	ENSG00000086200.16	1.01624	0.0232409	0.767569	0.933713
DZ early Sphase	PDK1	ENSG00000152256.13	0.983951	-0.0233414	0.7675	0.933713
DZ early Sphase	TRAP1	ENSG00000126602.11	1.01668	0.0238718	0.767305	0.933713
DZ early Sphase	CGNL1	ENSG00000128849.10	1.01221	0.0175089	0.768388	0.934115
DZ early Sphase	FAM168A	ENSG00000054965.10	0.984771	-0.0221391	0.769077	0.934115
DZ early Sphase	FDFT1	ENSG00000079459.13	0.986259	-0.0199618	0.768971	0.934115
DZ early Sphase	PKD2	ENSG00000118762.8	1.01188	0.0170391	0.769278	0.934115
DZ early Sphase	PSEN2	ENSG00000143801.17	1.01216	0.0174408	0.769527	0.934115
DZ early Sphase	STIL	ENSG00000123473.15	1.01655	0.0236849	0.769426	0.934115
DZ early Sphase	SIK3	ENSG00000160584.16	1.01573	0.0225173	0.770294	0.934678
DZ early Sphase	TESK2	ENSG00000070759.17	1.01312	0.0188029	0.770533	0.934678
DZ early Sphase	TRUB1	ENSG00000165832.6	0.984851	-0.0220224	0.770941	0.934844
DZ early Sphase	ATF4	ENSG00000128272.14	0.98406	-0.0231825	0.771906	0.934847
DZ early Sphase	CHRNA5	ENSG00000169684.13	0.988617	-0.016516	0.772029	0.934847
DZ early Sphase	CYBA	ENSG00000051523.11	0.9843	-0.0228298	0.771974	0.934847
DZ early Sphase	SLC39A11	ENSG00000133195.11	0.985174	-0.0215497	0.771657	0.934847
DZ early Sphase	CYLD	ENSG00000083799.17	0.984541	-0.0224771	0.773256	0.934867
DZ early Sphase	NUP153	ENSG00000124789.11	1.01608	0.0230207	0.77307	0.934867
DZ early Sphase	PIK3CD	ENSG00000171608.16	0.984432	-0.0226371	0.773673	0.934867
DZ early Sphase	SIRT2	ENSG00000068903.20	0.985249	-0.0214404	0.773008	0.934867
DZ early Sphase	SNHG11	ENSG00000174365.20	1.01205	0.0172791	0.773388	0.934867
DZ early Sphase	STMN3	ENSG00000197457.10	0.988394	-0.0168423	0.773605	0.934867
DZ early Sphase	DRAM1	ENSG00000136048.14	1.01304	0.0186892	0.774204	0.935179
DZ early Sphase	WWTR1	ENSG00000018408.14	0.988427	-0.0167941	0.775077	0.935906
DZ early Sphase	APEX2	ENSG00000169188.5	0.984712	-0.0222263	0.776654	0.936651
DZ early Sphase	ATP10D	ENSG00000145246.14	0.985736	-0.0207266	0.779469	0.936651
DZ early Sphase	CD3EAP	ENSG00000117877.10	0.987386	-0.0183138	0.77951	0.936651
DZ early Sphase	CLNK	ENSG00000109684.15	0.989722	-0.014905	0.77918	0.936651
DZ early Sphase	EIPR1	ENSG00000032389.12	0.985511	-0.0210558	0.77783	0.936651
DZ early Sphase	HDAC8	ENSG00000147099.21	0.985018	-0.0217784	0.779635	0.936651
DZ early Sphase	LANCL2	ENSG00000132434.9	0.986246	-0.0199808	0.776087	0.936651
DZ early Sphase	MALT1	ENSG00000172175.15	1.01555	0.0222632	0.779772	0.936651
DZ early Sphase	MMACHC	ENSG00000132763.15	1.01301	0.0186419	0.778701	0.936651
DZ early Sphase	MS4A1	ENSG00000156738.17	0.986195	-0.0200558	0.776608	0.936651
DZ early Sphase	PADI2	ENSG00000117115.13	1.01048	0.0150438	0.779406	0.936651
DZ early Sphase	PRKDC	ENSG00000253729.8	0.98468	-0.0222727	0.77803	0.936651
DZ early Sphase	RECQL4	ENSG00000160957.13	0.985203	-0.0215064	0.779714	0.936651
DZ early Sphase	SPATA18	ENSG00000163071.11	0.991847	-0.0118104	0.77898	0.936651
DZ early Sphase	TMEM237	ENSG00000155755.19	1.01293	0.0185362	0.778666	0.936651
DZ early Sphase	LY75	ENSG00000054219.11	0.985156	-0.0215765	0.780634	0.937359
DZ early Sphase	RNF187	ENSG00000168159.12	0.985358	-0.0212804	0.781353	0.937609
DZ early Sphase	SLC5A3	ENSG00000198743.7	1.01539	0.0220401	0.781386	0.937609
DZ early Sphase	XRCC1	ENSG00000073050.11	0.98583	-0.0205895	0.781673	0.937627
DZ early Sphase	TNFSF13B	ENSG00000102524.11	0.987613	-0.0179817	0.782082	0.93779
DZ early Sphase	ARID1A	ENSG00000117713.20	1.01561	0.0223451	0.783377	0.938691
DZ early Sphase	SCRIB	ENSG00000180900.20	0.985292	-0.0213766	0.78317	0.938691
DZ early Sphase	CD79A	ENSG00000105369.10	1.00953	0.0136794	0.783978	0.938757
DZ early Sphase	LAMC2	ENSG00000058085.15	1.01194	0.0171202	0.783835	0.938757
DZ early Sphase	RIDA	ENSG00000132541.11	0.986169	-0.0200932	0.784324	0.938845
DZ early Sphase	ATL1	ENSG00000198513.12	0.990265	-0.0141141	0.784667	0.93893
DZ early Sphase	CYP24A1	ENSG00000019186.10	1.00964	0.0138452	0.785647	0.939449
DZ early Sphase	FERMT3	ENSG00000149781.12	1.01524	0.0218208	0.785478	0.939449
DZ early Sphase	MTRES1	ENSG00000130349.10	0.985732	-0.020733	0.786388	0.939683
DZ early Sphase	TMEM209	ENSG00000146842.17	0.985537	-0.0210174	0.786186	0.939683
DZ early Sphase	BCORL1	ENSG00000085185.15	0.989943	-0.0145825	0.788251	0.940279
DZ early Sphase	KMO	ENSG00000117009.12	1.01355	0.0194241	0.787628	0.940279
DZ early Sphase	LONRF3	ENSG00000175556.17	0.991512	-0.0122979	0.787178	0.940279
DZ early Sphase	ROCK2	ENSG00000134318.14	1.01443	0.0206649	0.788102	0.940279
DZ early Sphase	TBC1D8B	ENSG00000133138.20	0.989256	-0.0155847	0.788007	0.940279
DZ early Sphase	TGFB3	ENSG00000119699.7	1.01188	0.0170348	0.788884	0.940708
DZ early Sphase	HDAC3	ENSG00000171720.10	1.01527	0.0218696	0.789179	0.940734
DZ early Sphase	ANKRD13D	ENSG00000172932.15	1.01408	0.0201712	0.790829	0.941173
DZ early Sphase	LRRC59	ENSG00000108829.10	0.985162	-0.0215675	0.790419	0.941173
DZ early Sphase	MAP4	ENSG00000047849.21	1.01492	0.021362	0.790914	0.941173
DZ early Sphase	RAB27A	ENSG00000069974.16	0.985951	-0.0204118	0.790332	0.941173
DZ early Sphase	RARA	ENSG00000131759.18	1.01376	0.0197212	0.790908	0.941173
DZ early Sphase	HK2	ENSG00000159399.10	0.988699	-0.0163962	0.792194	0.942371
DZ early Sphase	ATXN1L	ENSG00000224470.8	1.01361	0.0195008	0.794035	0.942934
DZ early Sphase	CSNK1A1	ENSG00000113712.18	1.01492	0.021371	0.793304	0.942934
DZ early Sphase	EIF1AY	ENSG00000198692.10	0.998093	-0.00275437	0.793673	0.942934
DZ early Sphase	PHF7	ENSG00000010318.21	1.01199	0.0171956	0.793842	0.942934
DZ early Sphase	PSMD10	ENSG00000101843.19	1.01406	0.0201434	0.794017	0.942934
DZ early Sphase	ASCC2	ENSG00000100325.15	0.98622	-0.020019	0.795184	0.943894
DZ early Sphase	KEL	ENSG00000197993.9	1.01155	0.01657	0.795392	0.943894
DZ early Sphase	AOC3	ENSG00000131471.7	0.989391	-0.0153877	0.80991	0.94421
DZ early Sphase	APOL3	ENSG00000128284.19	0.988178	-0.0171569	0.80331	0.94421
DZ early Sphase	CASP3	ENSG00000164305.19	1.01387	0.0198664	0.800758	0.94421
DZ early Sphase	CD96	ENSG00000153283.13	0.988119	-0.0172435	0.805392	0.94421
DZ early Sphase	CDC37	ENSG00000105401.9	0.986545	-0.0195432	0.807183	0.94421
DZ early Sphase	CDC6	ENSG00000094804.12	0.987295	-0.0184467	0.807973	0.94421
DZ early Sphase	CLIC6	ENSG00000159212.12	1.01042	0.0149585	0.806729	0.94421
DZ early Sphase	CLK4	ENSG00000113240.13	0.98412	-0.0230941	0.798988	0.94421
DZ early Sphase	COLQ	ENSG00000206561.13	1.01	0.0143494	0.806212	0.94421
DZ early Sphase	CUEDC2	ENSG00000107874.11	1.01402	0.0200807	0.801324	0.94421
DZ early Sphase	CUL1	ENSG00000055130.17	1.01338	0.0191781	0.809047	0.94421
DZ early Sphase	FANCA	ENSG00000187741.15	1.01348	0.0193217	0.80255	0.94421
DZ early Sphase	FUT7	ENSG00000180549.8	1.01072	0.015377	0.800616	0.94421
DZ early Sphase	GMEB2	ENSG00000101216.11	1.01333	0.0191028	0.802087	0.94421
DZ early Sphase	GNL2	ENSG00000134697.13	0.986673	-0.0193564	0.803282	0.94421
DZ early Sphase	GSDMB	ENSG00000073605.18	1.01252	0.0179491	0.800195	0.94421
DZ early Sphase	GZMK	ENSG00000113088.6	1.00844	0.0121296	0.803131	0.94421
DZ early Sphase	HEATR3	ENSG00000155393.13	0.987777	-0.0177427	0.808075	0.94421
DZ early Sphase	IRAK2	ENSG00000134070.5	1.01125	0.0161429	0.809564	0.94421
DZ early Sphase	ITGB4	ENSG00000132470.14	0.987102	-0.0187283	0.805391	0.94421
DZ early Sphase	ITK	ENSG00000113263.12	0.989102	-0.0158082	0.809874	0.94421
DZ early Sphase	KCNRG	ENSG00000198553.9	1.00826	0.011865	0.809204	0.94421
DZ early Sphase	LRATD2	ENSG00000168672.4	1.01117	0.0160289	0.804196	0.94421
DZ early Sphase	MAF	ENSG00000178573.7	1.01302	0.0186568	0.807411	0.94421
DZ early Sphase	MCM3	ENSG00000112118.20	1.01449	0.0207508	0.8029	0.94421
DZ early Sphase	MPP7	ENSG00000150054.18	1.01006	0.0144393	0.800682	0.94421
DZ early Sphase	MUTYH	ENSG00000132781.18	0.986738	-0.0192613	0.800949	0.94421
DZ early Sphase	MYO1F	ENSG00000142347.19	0.989934	-0.0145955	0.7968	0.94421
DZ early Sphase	NCK1	ENSG00000158092.7	0.9869	-0.0190245	0.806074	0.94421
DZ early Sphase	NF1	ENSG00000196712.18	0.986839	-0.0191138	0.803117	0.94421
DZ early Sphase	NUDCD2	ENSG00000170584.11	0.986981	-0.0189055	0.806705	0.94421
DZ early Sphase	PBLD	ENSG00000108187.16	0.988313	-0.0169603	0.809791	0.94421
DZ early Sphase	POLR2E	ENSG00000099817.12	0.987099	-0.0187333	0.809493	0.94421
DZ early Sphase	PPARA	ENSG00000186951.16	0.988287	-0.0169983	0.801348	0.94421
DZ early Sphase	PTCD1	ENSG00000106246.17	1.01216	0.017443	0.807542	0.94421
DZ early Sphase	PURB	ENSG00000146676.10	0.986722	-0.019285	0.805047	0.94421
DZ early Sphase	RAI14	ENSG00000039560.14	0.990008	-0.0144886	0.805603	0.94421
DZ early Sphase	SLC2A3	ENSG00000059804.16	0.987946	-0.0174957	0.80959	0.94421
DZ early Sphase	SLC40A1	ENSG00000138449.10	0.987522	-0.0181153	0.808229	0.94421
DZ early Sphase	SOX8	ENSG00000005513.10	1.01298	0.0186048	0.799481	0.94421
DZ early Sphase	SPA17	ENSG00000064199.6	1.00978	0.0140407	0.804013	0.94421
DZ early Sphase	SRSF1	ENSG00000136450.13	1.01491	0.0213462	0.795951	0.94421
DZ early Sphase	STAB1	ENSG00000010327.10	0.991307	-0.0125961	0.800994	0.94421
DZ early Sphase	STMN1	ENSG00000117632.23	0.993417	-0.00952927	0.807218	0.94421
DZ early Sphase	SYNPO2	ENSG00000172403.11	1.01102	0.0158142	0.8035	0.94421
DZ early Sphase	THAP2	ENSG00000173451.7	0.986801	-0.0191689	0.796566	0.94421
DZ early Sphase	TIMM50	ENSG00000105197.11	0.988156	-0.0171886	0.8046	0.94421
DZ early Sphase	TMEM123	ENSG00000152558.15	1.01347	0.0192969	0.806407	0.94421
DZ early Sphase	TPH1	ENSG00000129167.9	1.00856	0.0122911	0.807494	0.94421
DZ early Sphase	UBAP2	ENSG00000137073.22	1.01343	0.0192471	0.809368	0.94421
DZ early Sphase	ZC4H2	ENSG00000126970.16	0.988716	-0.0163716	0.8074	0.94421
DZ early Sphase	ZNF827	ENSG00000151612.18	1.01293	0.0185382	0.803381	0.94421
DZ early Sphase	ERBB3	ENSG00000065361.15	0.992733	-0.0105229	0.81105	0.944363
DZ early Sphase	GCN1	ENSG00000089154.11	1.01352	0.0193808	0.811135	0.944363
DZ early Sphase	IGF2BP3	ENSG00000136231.14	1.01257	0.0180147	0.810413	0.944363
DZ early Sphase	USP38	ENSG00000170185.10	0.987052	-0.0188021	0.811138	0.944363
DZ early Sphase	DUSP23	ENSG00000158716.9	1.0129	0.0184967	0.811755	0.944762
DZ early Sphase	INKA2	ENSG00000197852.12	1.00995	0.014283	0.813384	0.946339
DZ early Sphase	BARX2	ENSG00000043039.7	1.00852	0.0122351	0.814943	0.947148
DZ early Sphase	CBLN3	ENSG00000139899.11	1.01122	0.016102	0.814779	0.947148
DZ early Sphase	HUWE1	ENSG00000086758.16	1.01327	0.0190181	0.815037	0.947148
DZ early Sphase	IL6	ENSG00000136244.12	1.00781	0.0112233	0.815454	0.947148
DZ early Sphase	THBD	ENSG00000178726.7	1.00714	0.0102575	0.815392	0.947148
DZ early Sphase	ACAA2	ENSG00000167315.18	1.01275	0.0182714	0.821478	0.94798
DZ early Sphase	ALG6	ENSG00000088035.18	0.987951	-0.0174885	0.820698	0.94798
DZ early Sphase	APTX	ENSG00000137074.19	1.01269	0.0181986	0.82195	0.94798
DZ early Sphase	CACUL1	ENSG00000151893.15	1.01254	0.0179774	0.82183	0.94798
DZ early Sphase	CCDC57	ENSG00000176155.19	1.01049	0.0150603	0.821422	0.94798
DZ early Sphase	CGRRF1	ENSG00000100532.12	1.01176	0.0168623	0.821059	0.94798
DZ early Sphase	E2F3	ENSG00000112242.15	0.988083	-0.0172956	0.821749	0.94798
DZ early Sphase	FBXO33	ENSG00000165355.7	0.987568	-0.0180486	0.817763	0.94798
DZ early Sphase	FECH	ENSG00000066926.11	0.988348	-0.0169096	0.818112	0.94798
DZ early Sphase	KAT2B	ENSG00000114166.8	0.989466	-0.0152775	0.819366	0.94798
DZ early Sphase	LGR5	ENSG00000139292.13	0.992569	-0.0107609	0.818568	0.94798
DZ early Sphase	MYH10	ENSG00000133026.12	1.01007	0.0144548	0.820361	0.94798
DZ early Sphase	PAK4	ENSG00000130669.17	1.01213	0.017396	0.819018	0.94798
DZ early Sphase	RASA1	ENSG00000145715.15	1.01261	0.018072	0.820936	0.94798
DZ early Sphase	SEMA3A	ENSG00000075213.11	1.00723	0.0103952	0.821505	0.94798
DZ early Sphase	STRIP1	ENSG00000143093.15	0.988075	-0.0173081	0.819977	0.94798
DZ early Sphase	TMX2	ENSG00000213593.10	1.0129	0.0184951	0.816678	0.94798
DZ early Sphase	UBR5	ENSG00000104517.13	0.988154	-0.0171924	0.819862	0.94798
DZ early Sphase	VDAC2	ENSG00000165637.13	0.987526	-0.0181088	0.820197	0.94798
DZ early Sphase	ZC2HC1A	ENSG00000104427.12	0.98938	-0.0154029	0.818134	0.94798
DZ early Sphase	ZNF165	ENSG00000197279.4	0.989974	-0.0145374	0.820623	0.94798
DZ early Sphase	TNFSF8	ENSG00000106952.7	1.01198	0.0171843	0.822483	0.948277
DZ early Sphase	APP	ENSG00000142192.21	0.990651	-0.0135509	0.826206	0.948341
DZ early Sphase	BST1	ENSG00000109743.11	0.992216	-0.0112736	0.824214	0.948341
DZ early Sphase	FOXP1	ENSG00000114861.21	1.01207	0.0173117	0.826663	0.948341
DZ early Sphase	FUBP3	ENSG00000107164.16	0.987889	-0.0175786	0.823469	0.948341
DZ early Sphase	FYN	ENSG00000010810.17	0.989413	-0.0153554	0.825201	0.948341
DZ early Sphase	GRAMD2B	ENSG00000155324.10	0.989806	-0.014782	0.826667	0.948341
DZ early Sphase	HYOU1	ENSG00000149428.19	0.988126	-0.0172335	0.82441	0.948341
DZ early Sphase	NAV1	ENSG00000134369.15	1.00827	0.0118817	0.826139	0.948341
DZ early Sphase	NEURL4	ENSG00000215041.10	1.01177	0.0168779	0.826579	0.948341
DZ early Sphase	NPC1	ENSG00000141458.13	0.988402	-0.0168309	0.82621	0.948341
DZ early Sphase	PYGM	ENSG00000068976.14	0.992384	-0.0110302	0.825312	0.948341
DZ early Sphase	SCML2	ENSG00000102098.19	0.991882	-0.0117597	0.824041	0.948341
DZ early Sphase	SLC25A13	ENSG00000004864.13	1.01191	0.0170766	0.826606	0.948341
DZ early Sphase	ZBTB21	ENSG00000173276.14	1.01136	0.0163018	0.82651	0.948341
DZ early Sphase	ZNF8	ENSG00000278129.2	1.00948	0.0136106	0.825396	0.948341
DZ early Sphase	COL17A1	ENSG00000065618.21	1.00416	0.00598424	0.827662	0.948535
DZ early Sphase	MYLK	ENSG00000065534.18	0.991843	-0.0118159	0.827471	0.948535
DZ early Sphase	STS	ENSG00000101846.7	1.0098	0.014065	0.827394	0.948535
DZ early Sphase	HOXB4	ENSG00000182742.6	1.0093	0.0133595	0.828962	0.948575
DZ early Sphase	IDUA	ENSG00000127415.13	1.01098	0.0157568	0.828241	0.948575
DZ early Sphase	ITGAD	ENSG00000156886.12	1.0072	0.010353	0.828449	0.948575
DZ early Sphase	POLR2G	ENSG00000168002.12	0.98816	-0.017183	0.828653	0.948575
DZ early Sphase	STK3	ENSG00000104375.17	1.00976	0.014016	0.829074	0.948575
DZ early Sphase	PAX1	ENSG00000125813.13	0.991338	-0.0125507	0.830382	0.949756
DZ early Sphase	THEMIS2	ENSG00000130775.16	0.990018	-0.0144726	0.831411	0.950617
DZ early Sphase	FLOT2	ENSG00000132589.16	1.01221	0.0175121	0.832273	0.95063
DZ early Sphase	PTPRG	ENSG00000144724.20	1.00644	0.00925981	0.832264	0.95063
DZ early Sphase	SH3RF2	ENSG00000156463.18	1.0057	0.00820241	0.832169	0.95063
DZ early Sphase	TRIM21	ENSG00000132109.10	1.01132	0.0162412	0.832525	0.95063
DZ early Sphase	ARHGEF2	ENSG00000116584.20	0.988802	-0.0162457	0.833107	0.950979
DZ early Sphase	PNP	ENSG00000198805.11	1.01075	0.0154289	0.834959	0.952777
DZ early Sphase	BMP2K	ENSG00000138756.17	0.989274	-0.015558	0.836286	0.953344
DZ early Sphase	NR6A1	ENSG00000148200.17	0.99177	-0.0119218	0.835805	0.953344
DZ early Sphase	TLR2	ENSG00000137462.8	1.00887	0.012745	0.836198	0.953344
DZ early Sphase	BRI3BP	ENSG00000184992.13	1.01134	0.0162636	0.840364	0.953659
DZ early Sphase	C5AR1	ENSG00000197405.8	0.990605	-0.013618	0.839089	0.953659
DZ early Sphase	CBL	ENSG00000110395.7	1.01063	0.0152571	0.843537	0.953659
DZ early Sphase	CCDC141	ENSG00000163492.15	0.990653	-0.0135484	0.844365	0.953659
DZ early Sphase	CD28	ENSG00000178562.18	0.990426	-0.0138788	0.84459	0.953659
DZ early Sphase	CD3E	ENSG00000198851.10	1.0109	0.0156425	0.840826	0.953659
DZ early Sphase	CEBPA	ENSG00000245848.3	0.990489	-0.0137874	0.843316	0.953659
DZ early Sphase	DDX43	ENSG00000080007.8	1.00623	0.00895861	0.844558	0.953659
DZ early Sphase	EPOR	ENSG00000187266.14	0.991547	-0.0122475	0.843786	0.953659
DZ early Sphase	GYPB	ENSG00000250361.8	1.00593	0.00852824	0.840305	0.953659
DZ early Sphase	IL6ST	ENSG00000134352.20	0.989587	-0.0151012	0.842899	0.953659
DZ early Sphase	IPO9	ENSG00000198700.10	0.988783	-0.0162746	0.837735	0.953659
DZ early Sphase	LAIR2	ENSG00000167618.10	0.993222	-0.0098115	0.840513	0.953659
DZ early Sphase	LDLRAD4	ENSG00000168675.18	0.990248	-0.0141387	0.841545	0.953659
DZ early Sphase	NRROS	ENSG00000174004.6	1.00881	0.0126578	0.843945	0.953659
DZ early Sphase	OSGIN2	ENSG00000164823.11	1.01089	0.0156281	0.840837	0.953659
DZ early Sphase	PPP1R15B	ENSG00000158615.9	0.98894	-0.0160458	0.838673	0.953659
DZ early Sphase	RBPMS	ENSG00000157110.16	1.00824	0.0118388	0.843474	0.953659
DZ early Sphase	RILPL2	ENSG00000150977.10	1.00942	0.0135328	0.83982	0.953659
DZ early Sphase	SEPTIN9	ENSG00000184640.18	1.01124	0.0161299	0.842483	0.953659
DZ early Sphase	SFXN1	ENSG00000164466.13	1.01125	0.0161375	0.842516	0.953659
DZ early Sphase	SPATA5	ENSG00000145375.8	0.990147	-0.014285	0.842655	0.953659
DZ early Sphase	TNFSF4	ENSG00000117586.11	0.990357	-0.0139791	0.840883	0.953659
DZ early Sphase	TNK2	ENSG00000061938.19	0.989147	-0.0157431	0.84142	0.953659
DZ early Sphase	TRPM4	ENSG00000130529.16	1.00785	0.0112871	0.840119	0.953659
DZ early Sphase	TSPAN9	ENSG00000011105.14	1.00755	0.0108459	0.839816	0.953659
DZ early Sphase	UBA1	ENSG00000130985.17	1.01147	0.0164543	0.840586	0.953659
DZ early Sphase	UBE2L3	ENSG00000185651.14	1.01091	0.0156594	0.842649	0.953659
DZ early Sphase	UBE4B	ENSG00000130939.20	1.01101	0.0157908	0.844296	0.953659
DZ early Sphase	YAP1	ENSG00000137693.14	1.00885	0.0127076	0.844993	0.953802
DZ early Sphase	CD84	ENSG00000066294.14	0.990232	-0.0141615	0.845745	0.954025
DZ early Sphase	CDCA2	ENSG00000184661.14	0.989755	-0.0148563	0.845564	0.954025
DZ early Sphase	LRBA	ENSG00000198589.13	0.989696	-0.0149424	0.846935	0.95443
DZ early Sphase	MZF1	ENSG00000099326.9	0.990065	-0.0144048	0.846694	0.95443
DZ early Sphase	RRP12	ENSG00000052749.14	0.990299	-0.0140644	0.846706	0.95443
DZ early Sphase	MACC1	ENSG00000183742.13	0.991173	-0.0127919	0.84868	0.956083
DZ early Sphase	ABCC4	ENSG00000125257.16	0.991485	-0.0123375	0.851058	0.956261
DZ early Sphase	DGAT1	ENSG00000185000.12	0.990116	-0.014331	0.850953	0.956261
DZ early Sphase	DNAJC9	ENSG00000213551.7	1.01275	0.0182776	0.849756	0.956261
DZ early Sphase	MCM6	ENSG00000076003.5	0.989886	-0.0146652	0.84995	0.956261
DZ early Sphase	NEK11	ENSG00000114670.14	1.00638	0.00917959	0.851041	0.956261
DZ early Sphase	PRXL2A	ENSG00000122378.14	1.01054	0.0151268	0.849254	0.956261
DZ early Sphase	TMEM185A	ENSG00000269556.8	0.990654	-0.0135475	0.850742	0.956261
DZ early Sphase	WASHC3	ENSG00000120860.11	1.01063	0.0152522	0.850599	0.956261
DZ early Sphase	ZCCHC8	ENSG00000033030.15	0.990206	-0.0141995	0.852427	0.957486
DZ early Sphase	ALG2	ENSG00000119523.10	0.989976	-0.0145346	0.853586	0.958163
DZ early Sphase	DPY19L2	ENSG00000177990.12	0.991058	-0.0129589	0.853315	0.958163
DZ early Sphase	ARID3B	ENSG00000179361.17	0.990806	-0.0133253	0.855154	0.958594
DZ early Sphase	DHX57	ENSG00000163214.21	1.00939	0.0134889	0.85546	0.958594
DZ early Sphase	ICOSLG	ENSG00000160223.17	1.00985	0.0141448	0.855639	0.958594
DZ early Sphase	IGFBP2	ENSG00000115457.10	1.00871	0.0125068	0.854249	0.958594
DZ early Sphase	TBL2	ENSG00000106638.17	1.00994	0.0142732	0.854928	0.958594
DZ early Sphase	TBRG4	ENSG00000136270.14	1.01003	0.0143971	0.855229	0.958594
DZ early Sphase	TGFB1I1	ENSG00000140682.19	1.00691	0.00993171	0.856537	0.959288
DZ early Sphase	ASCL2	ENSG00000183734.4	1.00723	0.0103987	0.857273	0.959485
DZ early Sphase	RASSF5	ENSG00000266094.8	0.990986	-0.0130631	0.857051	0.959485
DZ early Sphase	RTN4	ENSG00000115310.18	0.990196	-0.0142146	0.857548	0.959485
DZ early Sphase	BCL2L11	ENSG00000153094.23	1.00988	0.0141879	0.858838	0.960304
DZ early Sphase	LRP1	ENSG00000123384.14	1.006	0.00863464	0.858579	0.960304
DZ early Sphase	JMJD4	ENSG00000081692.12	0.99095	-0.0131155	0.860105	0.961409
DZ early Sphase	RAC1	ENSG00000136238.18	0.991562	-0.0122244	0.860728	0.961564
DZ early Sphase	SNAI2	ENSG00000019549.13	0.994143	-0.00847482	0.860802	0.961564
DZ early Sphase	CAMK2G	ENSG00000148660.20	1.00934	0.0134132	0.861691	0.96174
DZ early Sphase	EPHB6	ENSG00000106123.12	0.992763	-0.0104781	0.861882	0.96174
DZ early Sphase	NACC2	ENSG00000148411.8	0.993762	-0.0090271	0.862355	0.96174
DZ early Sphase	NPPA	ENSG00000175206.10	1.00617	0.0088761	0.862143	0.96174
DZ early Sphase	SENP6	ENSG00000112701.18	1.0098	0.0140675	0.861537	0.96174
DZ early Sphase	EXO1	ENSG00000174371.17	0.990654	-0.0135467	0.863278	0.962457
DZ early Sphase	ACVR1B	ENSG00000135503.13	1.00825	0.0118557	0.866222	0.962956
DZ early Sphase	AMFR	ENSG00000159461.15	0.991087	-0.0129159	0.866559	0.962956
DZ early Sphase	BCL2L2	ENSG00000129473.9	0.991143	-0.0128352	0.870095	0.962956
DZ early Sphase	DDR1	ENSG00000204580.13	0.992084	-0.0114656	0.867123	0.962956
DZ early Sphase	DMKN	ENSG00000161249.21	1.00555	0.00798279	0.865696	0.962956
DZ early Sphase	DMPK	ENSG00000104936.17	0.991586	-0.0121896	0.870044	0.962956
DZ early Sphase	DNMT3A	ENSG00000119772.16	0.991935	-0.0116832	0.868688	0.962956
DZ early Sphase	EHBP1	ENSG00000115504.14	0.991978	-0.0116206	0.86653	0.962956
DZ early Sphase	FGR	ENSG00000000938.13	1.00706	0.010155	0.866648	0.962956
DZ early Sphase	GSE1	ENSG00000131149.19	0.991452	-0.0123853	0.86785	0.962956
DZ early Sphase	HRAS	ENSG00000174775.17	0.991349	-0.0125348	0.866849	0.962956
DZ early Sphase	HSPA1L	ENSG00000204390.10	1.00574	0.00825594	0.870154	0.962956
DZ early Sphase	IL15	ENSG00000164136.17	0.993441	-0.00949362	0.869335	0.962956
DZ early Sphase	MEIS2	ENSG00000134138.20	0.994274	-0.00828521	0.869137	0.962956
DZ early Sphase	MTAP	ENSG00000099810.21	1.00921	0.0132228	0.868365	0.962956
DZ early Sphase	NLRP1	ENSG00000091592.16	1.00907	0.0130322	0.869253	0.962956
DZ early Sphase	NOTCH1	ENSG00000148400.12	0.991182	-0.012778	0.866065	0.962956
DZ early Sphase	RBMX	ENSG00000147274.14	0.990693	-0.0134902	0.865362	0.962956
DZ early Sphase	SWT1	ENSG00000116668.13	0.992604	-0.0107096	0.865228	0.962956
DZ early Sphase	TOX	ENSG00000198846.6	1.00846	0.0121566	0.868883	0.962956
DZ early Sphase	TTC9C	ENSG00000162222.14	0.991287	-0.0126247	0.867629	0.962956
DZ early Sphase	ULK1	ENSG00000177169.10	0.991794	-0.0118873	0.867826	0.962956
DZ early Sphase	ZNF687	ENSG00000143373.18	0.991053	-0.0129659	0.865994	0.962956
DZ early Sphase	DISC1	ENSG00000162946.22	0.993576	-0.00929707	0.872865	0.963953
DZ early Sphase	GNPAT	ENSG00000116906.13	1.00904	0.0129762	0.871804	0.963953
DZ early Sphase	MYO1B	ENSG00000128641.19	1.00798	0.0114688	0.873014	0.963953
DZ early Sphase	NCEH1	ENSG00000144959.10	1.00783	0.0112497	0.872811	0.963953
DZ early Sphase	RASSF3	ENSG00000153179.13	1.00954	0.0136981	0.872202	0.963953
DZ early Sphase	RSPRY1	ENSG00000159579.14	1.00896	0.0128696	0.872719	0.963953
DZ early Sphase	SS18	ENSG00000141380.14	0.991632	-0.0121233	0.872457	0.963953
DZ early Sphase	ACKR3	ENSG00000144476.6	1.00598	0.00860712	0.874511	0.964213
DZ early Sphase	CDC25A	ENSG00000164045.12	1.00876	0.0125817	0.874905	0.964213
DZ early Sphase	CYP27B1	ENSG00000111012.10	0.994672	-0.00770777	0.873766	0.964213
DZ early Sphase	MYNN	ENSG00000085274.15	1.00749	0.0107615	0.874817	0.964213
DZ early Sphase	SRI	ENSG00000075142.13	0.991703	-0.0120202	0.874766	0.964213
DZ early Sphase	SUMO4	ENSG00000177688.7	1.00827	0.0118877	0.874929	0.964213
DZ early Sphase	ELOC	ENSG00000154582.16	0.991566	-0.0122198	0.875278	0.96429
DZ early Sphase	CLPTM1L	ENSG00000049656.14	1.00927	0.0133143	0.876864	0.965419
DZ early Sphase	FBLN5	ENSG00000140092.14	1.006	0.00862361	0.87675	0.965419
DZ early Sphase	VHL	ENSG00000134086.7	1.00874	0.0125571	0.877365	0.965662
DZ early Sphase	CAD	ENSG00000084774.14	0.991688	-0.0120415	0.878244	0.965676
DZ early Sphase	LSM12	ENSG00000161654.10	1.00872	0.0125205	0.878187	0.965676
DZ early Sphase	RCC1	ENSG00000180198.16	1.0087	0.0125028	0.878499	0.965676
DZ early Sphase	TBXAS1	ENSG00000059377.17	1.00588	0.00846238	0.87825	0.965676
DZ early Sphase	CDKN1A	ENSG00000124762.13	1.00774	0.0111286	0.879484	0.965996
DZ early Sphase	IDH1	ENSG00000138413.13	0.992606	-0.0107072	0.879965	0.965996
DZ early Sphase	SART1	ENSG00000175467.15	0.991648	-0.0120994	0.880192	0.965996
DZ early Sphase	SMAD1	ENSG00000170365.10	0.993534	-0.00935844	0.879715	0.965996
DZ early Sphase	WWP1	ENSG00000123124.14	0.992004	-0.0115823	0.879883	0.965996
DZ early Sphase	CADM3	ENSG00000162706.13	1.0068	0.00977614	0.880878	0.966066
DZ early Sphase	CCND2	ENSG00000118971.8	1.00808	0.0116052	0.882129	0.966066
DZ early Sphase	CD7	ENSG00000173762.8	1.00659	0.00948325	0.883621	0.966066
DZ early Sphase	CD80	ENSG00000121594.12	1.00731	0.0105145	0.883303	0.966066
DZ early Sphase	FKTN	ENSG00000106692.14	1.00677	0.00973738	0.883514	0.966066
DZ early Sphase	GORAB	ENSG00000120370.12	0.992573	-0.0107542	0.882179	0.966066
DZ early Sphase	HCFC1	ENSG00000172534.14	1.00842	0.0120969	0.88152	0.966066
DZ early Sphase	PLEKHM2	ENSG00000116786.13	1.00821	0.0117939	0.881492	0.966066
DZ early Sphase	PPARD	ENSG00000112033.14	0.99212	-0.0114128	0.880781	0.966066
DZ early Sphase	TFAP2A	ENSG00000137203.13	0.99441	-0.00808755	0.883039	0.966066
DZ early Sphase	TTC23	ENSG00000103852.13	1.00597	0.00858792	0.882682	0.966066
DZ early Sphase	TWIST1	ENSG00000122691.13	1.00522	0.00751278	0.882954	0.966066
DZ early Sphase	HAX1	ENSG00000143575.15	1.00811	0.0116501	0.885609	0.967625
DZ early Sphase	SLC43A2	ENSG00000167703.14	0.99277	-0.0104683	0.885479	0.967625
DZ early Sphase	GTPBP10	ENSG00000105793.15	0.992571	-0.0107577	0.886403	0.968186
DZ early Sphase	ANKS1A	ENSG00000064999.15	0.993219	-0.00981582	0.88696	0.968488
DZ early Sphase	NXPH4	ENSG00000182379.10	1.00641	0.00922189	0.888617	0.96961
DZ early Sphase	RLN1	ENSG00000107018.8	0.994341	-0.00818675	0.888866	0.96961
DZ early Sphase	STAR	ENSG00000147465.12	0.994764	-0.00757409	0.888484	0.96961
DZ early Sphase	TNFSF14	ENSG00000125735.10	0.995201	-0.00693978	0.889114	0.96961
DZ early Sphase	BAG2	ENSG00000112208.11	1.00737	0.010596	0.891087	0.97015
DZ early Sphase	CCL20	ENSG00000115009.13	0.995383	-0.00667588	0.891581	0.97015
DZ early Sphase	DHFR	ENSG00000228716.7	1.00883	0.0126767	0.891467	0.97015
DZ early Sphase	DUSP5	ENSG00000138166.6	1.00623	0.00896621	0.890945	0.97015
DZ early Sphase	FOXJ2	ENSG00000065970.9	1.00714	0.0102646	0.890268	0.97015
DZ early Sphase	PRR11	ENSG00000068489.12	0.99252	-0.010832	0.890035	0.97015
DZ early Sphase	TUBB2A	ENSG00000137267.6	0.993092	-0.0100005	0.891222	0.97015
DZ early Sphase	PRKCQ	ENSG00000065675.15	0.993768	-0.0090187	0.892286	0.970471
DZ early Sphase	PRPSAP1	ENSG00000161542.17	1.00748	0.0107524	0.892721	0.970471
DZ early Sphase	PRR14L	ENSG00000183530.14	1.00716	0.0102996	0.892716	0.970471
DZ early Sphase	ANXA3	ENSG00000138772.13	1.00467	0.00671739	0.893702	0.970682
DZ early Sphase	ELOB	ENSG00000103363.14	1.00648	0.00931445	0.893223	0.970682
DZ early Sphase	PRKAR1A	ENSG00000108946.14	0.992821	-0.0103939	0.89376	0.970682
DZ early Sphase	CCR4	ENSG00000183813.7	0.995664	-0.0062686	0.894603	0.970871
DZ early Sphase	CHUK	ENSG00000213341.11	1.00722	0.010384	0.895523	0.970871
DZ early Sphase	CXCL16	ENSG00000161921.15	1.0059	0.0084852	0.894813	0.970871
DZ early Sphase	ETV5	ENSG00000244405.8	0.994768	-0.00756819	0.896086	0.970871
DZ early Sphase	LTA	ENSG00000226979.8	1.00682	0.00980672	0.895735	0.970871
DZ early Sphase	PEF1	ENSG00000162517.13	0.992915	-0.0102582	0.896732	0.970871
DZ early Sphase	PPIF	ENSG00000108179.14	0.992944	-0.0102152	0.894504	0.970871
DZ early Sphase	PTPA	ENSG00000119383.19	0.993182	-0.00987009	0.896752	0.970871
DZ early Sphase	RTL8C	ENSG00000134590.14	1.00664	0.00954276	0.896126	0.970871
DZ early Sphase	ZNF449	ENSG00000173275.13	0.995026	-0.00719368	0.896549	0.970871
DZ early Sphase	TBC1D22B	ENSG00000065491.8	0.993278	-0.00973014	0.897767	0.971664
DZ early Sphase	CDK6	ENSG00000105810.9	0.993122	-0.00995727	0.898092	0.971711
DZ early Sphase	ZCCHC2	ENSG00000141664.10	0.993576	-0.00929832	0.898455	0.971798
DZ early Sphase	SMCHD1	ENSG00000101596.15	1.00709	0.0101922	0.89878	0.971845
DZ early Sphase	NLRP7	ENSG00000167634.12	1.00464	0.00668528	0.899536	0.972357
DZ early Sphase	PLAUR	ENSG00000011422.12	1.00532	0.00765971	0.900908	0.973534
DZ early Sphase	PVR	ENSG00000073008.15	0.995384	-0.00667562	0.901218	0.973564
DZ early Sphase	FGFR1	ENSG00000077782.20	1.00379	0.00545837	0.902062	0.973596
DZ early Sphase	GBP1	ENSG00000117228.10	0.99415	-0.00846452	0.90269	0.973596
DZ early Sphase	IDH2	ENSG00000182054.9	0.99344	-0.00949548	0.903606	0.973596
DZ early Sphase	KLRG1	ENSG00000139187.10	1.00665	0.00955968	0.903104	0.973596
DZ early Sphase	RASSF1	ENSG00000068028.17	1.00679	0.00975574	0.903645	0.973596
DZ early Sphase	SIAH1	ENSG00000196470.12	0.993603	-0.00925887	0.902991	0.973596
DZ early Sphase	SLC1A1	ENSG00000106688.12	1.00577	0.0083033	0.903791	0.973596
DZ early Sphase	SNTB2	ENSG00000168807.16	0.993451	-0.00947956	0.901577	0.973596
DZ early Sphase	ZFYVE26	ENSG00000072121.16	0.993679	-0.00914894	0.902229	0.973596
DZ early Sphase	EMD	ENSG00000102119.11	0.993748	-0.00904825	0.90446	0.973955
DZ early Sphase	NCLN	ENSG00000125912.11	1.00667	0.00959409	0.90469	0.973955
DZ early Sphase	CD8B	ENSG00000172116.23	0.995554	-0.00642866	0.905551	0.973969
DZ early Sphase	GAB2	ENSG00000033327.13	1.00536	0.00770902	0.905009	0.973969
DZ early Sphase	TRAF2	ENSG00000127191.18	0.99359	-0.00927776	0.905458	0.973969
DZ early Sphase	FZR1	ENSG00000105325.14	0.993046	-0.0100675	0.906177	0.974338
DZ early Sphase	ATF1	ENSG00000123268.9	0.99389	-0.00884242	0.907296	0.975237
DZ early Sphase	ACACA	ENSG00000278540.5	1.00624	0.00897536	0.908821	0.975304
DZ early Sphase	CDC25C	ENSG00000158402.20	1.00562	0.00808662	0.909057	0.975304
DZ early Sphase	IRF2BP1	ENSG00000170604.5	0.993975	-0.00871898	0.908473	0.975304
DZ early Sphase	PSENEN	ENSG00000205155.8	0.994856	-0.00744086	0.907657	0.975304
DZ early Sphase	SLC30A7	ENSG00000162695.12	1.0065	0.00934011	0.908354	0.975304
DZ early Sphase	TREX2	ENSG00000183479.12	1.00589	0.00846762	0.908719	0.975304
DZ early Sphase	CORT	ENSG00000241563.3	1.0043	0.00618698	0.910232	0.975349
DZ early Sphase	HERC2	ENSG00000128731.17	0.994168	-0.00843867	0.910054	0.975349
DZ early Sphase	LGALS9	ENSG00000168961.17	1.00619	0.00890162	0.909871	0.975349
DZ early Sphase	LRPPRC	ENSG00000138095.19	1.00654	0.00940405	0.910906	0.97551
DZ early Sphase	PIH1D1	ENSG00000104872.11	1.00637	0.00915981	0.911232	0.97551
DZ early Sphase	RBMS2	ENSG00000076067.13	0.996009	-0.00576939	0.911088	0.97551
DZ early Sphase	CARM1	ENSG00000142453.11	1.00605	0.00870211	0.912669	0.976232
DZ early Sphase	KDM8	ENSG00000155666.11	0.994637	-0.00775871	0.912755	0.976232
DZ early Sphase	TDRD7	ENSG00000196116.8	0.994348	-0.00817698	0.912374	0.976232
DZ early Sphase	KAT5	ENSG00000172977.13	0.994324	-0.00821143	0.913333	0.976547
DZ early Sphase	MAPKAPK2	ENSG00000162889.10	1.00599	0.00861569	0.914457	0.976838
DZ early Sphase	MPDU1	ENSG00000129255.16	1.00487	0.00701551	0.914394	0.976838
DZ early Sphase	TRAF3IP3	ENSG00000009790.15	0.994481	-0.00798396	0.913955	0.976838
DZ early Sphase	CBSL	ENSG00000274276.4	1.00425	0.0061208	0.916518	0.977005
DZ early Sphase	CDKL1	ENSG00000100490.9	1.00412	0.00592856	0.915964	0.977005
DZ early Sphase	ERG28	ENSG00000133935.7	1.00841	0.0120816	0.916486	0.977005
DZ early Sphase	PRMT9	ENSG00000164169.13	1.00556	0.00799638	0.915192	0.977005
DZ early Sphase	SNX33	ENSG00000173548.8	0.99498	-0.00726095	0.915717	0.977005
DZ early Sphase	STK32C	ENSG00000165752.17	1.00441	0.00635201	0.916598	0.977005
DZ early Sphase	VAMP5	ENSG00000168899.5	1.00411	0.00592136	0.916196	0.977005
DZ early Sphase	EP300	ENSG00000100393.14	0.994341	-0.00818681	0.917351	0.977505
DZ early Sphase	FHL2	ENSG00000115641.19	0.996603	-0.00490923	0.918264	0.977571
DZ early Sphase	SHLD2	ENSG00000122376.11	0.994467	-0.00800496	0.917974	0.977571
DZ early Sphase	VAV3	ENSG00000134215.16	0.995037	-0.00717841	0.918085	0.977571
DZ early Sphase	SNRPD3	ENSG00000100028.12	1.00581	0.00835776	0.919584	0.978619
DZ early Sphase	TWSG1	ENSG00000128791.12	0.995178	-0.00697362	0.919817	0.978619
DZ early Sphase	ERRFI1	ENSG00000116285.13	0.996445	-0.00513834	0.920199	0.978622
DZ early Sphase	ZC3HAV1L	ENSG00000146858.8	0.995138	-0.00703159	0.920387	0.978622
DZ early Sphase	SLC9A1	ENSG00000090020.11	1.00522	0.00751335	0.920701	0.978653
DZ early Sphase	CNR1	ENSG00000118432.12	1.00446	0.00641777	0.921671	0.978778
DZ early Sphase	MAP3K14	ENSG00000006062.17	0.995046	-0.00716554	0.921621	0.978778
DZ early Sphase	PRKAG1	ENSG00000181929.13	1.00571	0.00821644	0.921459	0.978778
DZ early Sphase	RELB	ENSG00000104856.14	1.00503	0.00723817	0.923417	0.98033
DZ early Sphase	ZNF341	ENSG00000131061.14	1.00429	0.0061754	0.924623	0.981308
DZ early Sphase	ADAMDEC1	ENSG00000134028.14	1.00455	0.00654454	0.925528	0.981966
DZ early Sphase	CRY2	ENSG00000121671.12	0.99524	-0.0068836	0.925823	0.981967
DZ early Sphase	RBPJ	ENSG00000168214.20	1.00471	0.00678079	0.926099	0.981967
DZ early Sphase	METRNL	ENSG00000176845.13	1.00444	0.00639535	0.926567	0.98216
DZ early Sphase	SOX9	ENSG00000125398.8	0.995427	-0.00661197	0.926851	0.98216
DZ early Sphase	BLM	ENSG00000197299.12	0.995293	-0.00680633	0.927555	0.982604
DZ early Sphase	TIMP2	ENSG00000035862.12	0.995721	-0.00618594	0.928254	0.983042
DZ early Sphase	AMOT	ENSG00000126016.15	0.99706	-0.00424757	0.928914	0.983254
DZ early Sphase	SBNO1	ENSG00000139697.14	0.995484	-0.00652959	0.929311	0.983254
DZ early Sphase	TMTC3	ENSG00000139324.12	1.0045	0.0064837	0.929085	0.983254
DZ early Sphase	BACE2	ENSG00000182240.16	0.995841	-0.00601293	0.930155	0.983532
DZ early Sphase	DDX31	ENSG00000125485.17	0.995551	-0.00643216	0.93043	0.983532
DZ early Sphase	ENOX2	ENSG00000165675.16	0.995663	-0.00626997	0.930002	0.983532
DZ early Sphase	ETV3	ENSG00000117036.12	1.00452	0.00650871	0.930938	0.983767
DZ early Sphase	MAP3K20	ENSG00000091436.17	1.00456	0.00656258	0.931818	0.983792
DZ early Sphase	ZCCHC17	ENSG00000121766.15	0.995329	-0.00675466	0.931679	0.983792
DZ early Sphase	ZFAT	ENSG00000066827.16	0.995562	-0.00641744	0.931608	0.983792
DZ early Sphase	CDKN2A	ENSG00000147889.17	0.996477	-0.00509101	0.933128	0.983982
DZ early Sphase	HEPACAM	ENSG00000165478.7	1.00302	0.00434962	0.932976	0.983982
DZ early Sphase	MYD88	ENSG00000172936.14	0.995576	-0.00639708	0.933695	0.983982
DZ early Sphase	SCFD2	ENSG00000184178.16	1.00458	0.00659595	0.933424	0.983982
DZ early Sphase	SORCS1	ENSG00000108018.15	1.00326	0.00469029	0.932596	0.983982
DZ early Sphase	TAP2	ENSG00000204267.15	1.00469	0.00675076	0.933711	0.983982
DZ early Sphase	CASP9	ENSG00000132906.18	1.00445	0.00640932	0.934134	0.983988
DZ early Sphase	ECPAS	ENSG00000136813.14	0.995564	-0.00641355	0.934289	0.983988
DZ early Sphase	A2ML1	ENSG00000166535.20	0.997346	-0.00383382	0.935161	0.984004
DZ early Sphase	ERCC2	ENSG00000104884.15	0.995768	-0.00611907	0.934916	0.984004
DZ early Sphase	MEGF8	ENSG00000105429.13	0.995904	-0.00592164	0.935159	0.984004
DZ early Sphase	AP1B1	ENSG00000100280.16	1.00086	0.00123454	0.935608	0.984174
DZ early Sphase	AEBP1	ENSG00000106624.11	1.00346	0.00498203	0.936413	0.984386
DZ early Sphase	TC2N	ENSG00000165929.13	0.996033	-0.00573383	0.936953	0.984386
DZ early Sphase	TNFRSF11B	ENSG00000164761.9	1.00279	0.00402098	0.936323	0.984386
DZ early Sphase	WDR26	ENSG00000162923.16	0.995863	-0.00598133	0.936797	0.984386
DZ early Sphase	PBX3	ENSG00000167081.18	0.996079	-0.00566791	0.937842	0.98502
DZ early Sphase	GNAI1	ENSG00000127955.17	1.00353	0.00508503	0.938246	0.985037
DZ early Sphase	TCF3	ENSG00000071564.16	0.995337	-0.00674252	0.93843	0.985037
DZ early Sphase	TRIM28	ENSG00000130726.12	1.0043	0.00618528	0.938737	0.985059
DZ early Sphase	NEDD9	ENSG00000111859.17	1.00416	0.00598204	0.939968	0.985504
DZ early Sphase	ZBTB49	ENSG00000168826.16	1.00356	0.00512696	0.940019	0.985504
DZ early Sphase	ZSWIM6	ENSG00000130449.6	1.00347	0.00500237	0.939934	0.985504
DZ early Sphase	AP1M1	ENSG00000072958.8	1.00416	0.00598877	0.941835	0.985729
DZ early Sphase	BMPR2	ENSG00000204217.15	1.00344	0.0049526	0.946751	0.985729
DZ early Sphase	CD4	ENSG00000010610.10	0.9963	-0.00534858	0.945051	0.985729
DZ early Sphase	CLN5	ENSG00000102805.15	0.996541	-0.00499862	0.946675	0.985729
DZ early Sphase	DDIT3	ENSG00000175197.12	1.00285	0.00409963	0.945871	0.985729
DZ early Sphase	EEF1G	ENSG00000254772.10	1.00553	0.00795715	0.945882	0.985729
DZ early Sphase	FANCD2	ENSG00000144554.10	1.00412	0.00592698	0.944099	0.985729
DZ early Sphase	FBL	ENSG00000105202.9	1.00414	0.00595799	0.943483	0.985729
DZ early Sphase	FBXO25	ENSG00000147364.16	1.00368	0.00529931	0.947387	0.985729
DZ early Sphase	GDA	ENSG00000119125.16	1.00219	0.00316133	0.941109	0.985729
DZ early Sphase	IL3RA	ENSG00000185291.12	1.00264	0.00380373	0.947309	0.985729
DZ early Sphase	IL3RA	ENSG00000185291.12_PAR_Y	1.00264	0.00380373	0.947309	0.985729
DZ early Sphase	KCNC4	ENSG00000116396.14	1.00357	0.00514566	0.942972	0.985729
DZ early Sphase	KCNJ10	ENSG00000177807.10	0.997709	-0.00330939	0.946804	0.985729
DZ early Sphase	LPAR1	ENSG00000198121.13	1.00301	0.00434081	0.94405	0.985729
DZ early Sphase	MLH1	ENSG00000076242.15	1.00418	0.0060232	0.941584	0.985729
DZ early Sphase	MTCH2	ENSG00000109919.10	0.996519	-0.00503065	0.947342	0.985729
DZ early Sphase	NEDD4L	ENSG00000049759.18	0.996626	-0.00487558	0.943026	0.985729
DZ early Sphase	PALB2	ENSG00000083093.10	1.00354	0.00509808	0.943369	0.985729
DZ early Sphase	PCNX3	ENSG00000197136.4	1.0039	0.00561355	0.944907	0.985729
DZ early Sphase	RAD52	ENSG00000002016.18	1.00384	0.00553487	0.943741	0.985729
DZ early Sphase	SH3BGRL2	ENSG00000198478.8	0.99724	-0.00398681	0.947321	0.985729
DZ early Sphase	SLC11A2	ENSG00000110911.16	1.00386	0.00555408	0.94456	0.985729
DZ early Sphase	SPART	ENSG00000133104.14	0.996863	-0.00453239	0.941386	0.985729
DZ early Sphase	TOMM40	ENSG00000130204.13	0.996529	-0.00501639	0.943834	0.985729
DZ early Sphase	ZNF410	ENSG00000119725.19	0.996061	-0.00569349	0.946688	0.985729
DZ early Sphase	ITM2A	ENSG00000078596.11	0.997105	-0.0041829	0.94806	0.986132
DZ early Sphase	C4A	ENSG00000244731.8	1.00236	0.00340079	0.950986	0.98707
DZ early Sphase	CDK4	ENSG00000135446.17	1.00315	0.00453856	0.952556	0.98707
DZ early Sphase	DHODH	ENSG00000102967.12	0.99702	-0.00430533	0.950112	0.98707
DZ early Sphase	EMC4	ENSG00000128463.13	0.997026	-0.00429757	0.95345	0.98707
DZ early Sphase	FZD3	ENSG00000104290.11	1.0033	0.00474864	0.950596	0.98707
DZ early Sphase	KDM1A	ENSG00000004487.16	0.996939	-0.00442241	0.953072	0.98707
DZ early Sphase	N4BP2	ENSG00000078177.14	0.997057	-0.00425206	0.953547	0.98707
DZ early Sphase	PARP3	ENSG00000041880.14	1.00277	0.00398361	0.953274	0.98707
DZ early Sphase	PKP2	ENSG00000057294.14	0.99717	-0.00408847	0.951348	0.98707
DZ early Sphase	PLEKHH2	ENSG00000152527.14	1.00202	0.00291278	0.952853	0.98707
DZ early Sphase	PMP22	ENSG00000109099.15	0.99782	-0.00314833	0.951802	0.98707
DZ early Sphase	RAD51	ENSG00000051180.17	1.00364	0.0052481	0.952948	0.98707
DZ early Sphase	SLC26A2	ENSG00000155850.8	1.00329	0.00473965	0.949872	0.98707
DZ early Sphase	SYP	ENSG00000102003.10	0.997546	-0.00354442	0.95022	0.98707
DZ early Sphase	TSLP	ENSG00000145777.15	1.00219	0.00315956	0.950031	0.98707
DZ early Sphase	ZBTB48	ENSG00000204859.13	0.996972	-0.00437498	0.95138	0.98707
DZ early Sphase	GCNT2	ENSG00000111846.17	0.997063	-0.00424378	0.953974	0.987193
DZ early Sphase	SERPINH1	ENSG00000149257.14	0.997287	-0.00391922	0.954239	0.987193
DZ early Sphase	ZMPSTE24	ENSG00000084073.9	1.00313	0.00451022	0.954799	0.987476
DZ early Sphase	BTAF1	ENSG00000095564.14	1.00329	0.00473581	0.955783	0.987843
DZ early Sphase	ERCC4	ENSG00000175595.15	1.00291	0.00419176	0.955494	0.987843
DZ early Sphase	SUMO1	ENSG00000116030.16	1.00307	0.00442524	0.956014	0.987843
DZ early Sphase	CD2	ENSG00000116824.5	0.997425	-0.00372031	0.956751	0.988308
DZ early Sphase	FZD6	ENSG00000164930.12	0.997529	-0.00356865	0.957098	0.98837
DZ early Sphase	HEATR5A	ENSG00000129493.15	0.997841	-0.00311794	0.957883	0.988588
DZ early Sphase	RLN2	ENSG00000107014.9	1.00222	0.00319935	0.95766	0.988588
DZ early Sphase	CAVIN3	ENSG00000170955.10	0.997907	-0.00302307	0.959102	0.988661
DZ early Sphase	PGAP1	ENSG00000197121.15	0.998309	-0.00244104	0.958894	0.988661
DZ early Sphase	RECK	ENSG00000122707.12	0.997653	-0.00339069	0.958786	0.988661
DZ early Sphase	UBR3	ENSG00000144357.17	1.00273	0.00392828	0.958321	0.988661
DZ early Sphase	ABCD4	ENSG00000119688.21	1.00245	0.00352796	0.964825	0.988691
DZ early Sphase	ABL1	ENSG00000097007.19	0.997686	-0.00334178	0.965619	0.988691
DZ early Sphase	AMACR	ENSG00000242110.8	1.00221	0.00318634	0.962249	0.988691
DZ early Sphase	APCDD1	ENSG00000154856.13	0.998346	-0.00238824	0.963696	0.988691
DZ early Sphase	ATG16L1	ENSG00000085978.22	0.997809	-0.00316446	0.965664	0.988691
DZ early Sphase	BBC3	ENSG00000105327.17	1.00249	0.00358541	0.960012	0.988691
DZ early Sphase	CLDN1	ENSG00000163347.6	1.00214	0.00307813	0.963128	0.988691
DZ early Sphase	FADD	ENSG00000168040.4	0.997535	-0.00356004	0.962311	0.988691
DZ early Sphase	IKZF3	ENSG00000161405.17	0.997565	-0.00351658	0.963142	0.988691
DZ early Sphase	JAM3	ENSG00000166086.13	1.00195	0.00281077	0.963576	0.988691
DZ early Sphase	KDM5D	ENSG00000012817.15	0.999799	-0.000291	0.962774	0.988691
DZ early Sphase	KDM6B	ENSG00000132510.10	0.99796	-0.00294681	0.965668	0.988691
DZ early Sphase	MAP1LC3A	ENSG00000101460.13	0.998013	-0.00286917	0.964192	0.988691
DZ early Sphase	NPPC	ENSG00000163273.4	1.00128	0.00184094	0.963154	0.988691
DZ early Sphase	NUDT16L1	ENSG00000168101.14	0.997704	-0.00331664	0.964543	0.988691
DZ early Sphase	NUP107	ENSG00000111581.10	0.99741	-0.00374206	0.961678	0.988691
DZ early Sphase	OXSM	ENSG00000151093.8	0.997793	-0.00318714	0.964285	0.988691
DZ early Sphase	PTGER4	ENSG00000171522.6	1.00208	0.00299294	0.962926	0.988691
DZ early Sphase	RTN4IP1	ENSG00000130347.13	0.997841	-0.00311812	0.965732	0.988691
DZ early Sphase	SIGIRR	ENSG00000185187.13	0.997391	-0.00376865	0.960829	0.988691
DZ early Sphase	SORCS2	ENSG00000184985.16	0.998586	-0.00204192	0.964849	0.988691
DZ early Sphase	ZEB2	ENSG00000169554.21	1.00228	0.00328384	0.960185	0.988691
DZ early Sphase	ZFHX3	ENSG00000140836.17	0.998286	-0.00247498	0.963304	0.988691
DZ early Sphase	CC2D1A	ENSG00000132024.17	0.997872	-0.00307368	0.96638	0.988767
DZ early Sphase	CD82	ENSG00000085117.12	0.998115	-0.00272169	0.966165	0.988767
DZ early Sphase	CXCR5	ENSG00000160683.5	1.00237	0.00341451	0.966975	0.989082
DZ early Sphase	KHK	ENSG00000138030.13	1.00178	0.00257221	0.969171	0.989566
DZ early Sphase	MCM9	ENSG00000111877.17	1.0022	0.00317553	0.968866	0.989566
DZ early Sphase	NECTIN2	ENSG00000130202.10	0.99896	-0.00150098	0.968843	0.989566
DZ early Sphase	PHF8	ENSG00000172943.19	1.00195	0.00281196	0.96909	0.989566
DZ early Sphase	SACS	ENSG00000151835.16	1.00204	0.00293963	0.968515	0.989566
DZ early Sphase	VEGFA	ENSG00000112715.23	1.00174	0.00250247	0.967849	0.989566
DZ early Sphase	HSPA2	ENSG00000126803.9	0.998329	-0.00241226	0.970151	0.990159
DZ early Sphase	TSHR	ENSG00000165409.17	1.00157	0.002257	0.970327	0.990159
DZ early Sphase	TREML2	ENSG00000112195.9	1.00195	0.00280353	0.970769	0.990316
DZ early Sphase	LARP4B	ENSG00000107929.15	0.99817	-0.0026431	0.972006	0.991285
DZ early Sphase	RNF121	ENSG00000137522.18	0.998271	-0.00249728	0.972731	0.991437
DZ early Sphase	RRAD	ENSG00000166592.12	0.998854	-0.00165394	0.972683	0.991437
DZ early Sphase	APOL1	ENSG00000100342.20	0.998604	-0.00201551	0.973584	0.992014
DZ early Sphase	ABTB2	ENSG00000166016.6	1.00134	0.00192854	0.977472	0.992654
DZ early Sphase	AIP	ENSG00000110711.10	1.00172	0.00248146	0.976964	0.992654
DZ early Sphase	BCL2A1	ENSG00000140379.8	0.998784	-0.00175543	0.978585	0.992654
DZ early Sphase	CBX5	ENSG00000094916.16	1.00018	0.000256	0.97832	0.992654
DZ early Sphase	CDK5	ENSG00000164885.13	1.00141	0.00203344	0.977443	0.992654
DZ early Sphase	CLSTN1	ENSG00000171603.18	0.998673	-0.00191531	0.978662	0.992654
DZ early Sphase	FCRL5	ENSG00000143297.19	1.00042	0.000609	0.978823	0.992654
DZ early Sphase	KCNN4	ENSG00000104783.14	0.998578	-0.0020528	0.977296	0.992654
DZ early Sphase	MYO5B	ENSG00000167306.20	0.99886	-0.00164622	0.977984	0.992654
DZ early Sphase	NEK8	ENSG00000160602.14	1.00068	0.000985	0.977443	0.992654
DZ early Sphase	NQO1	ENSG00000181019.13	0.999094	-0.00130801	0.978442	0.992654
DZ early Sphase	ORAI3	ENSG00000175938.7	1.00168	0.00242819	0.977127	0.992654
DZ early Sphase	PKD1L1	ENSG00000158683.8	0.998947	-0.0015195	0.976982	0.992654
DZ early Sphase	RNF38	ENSG00000137075.18	0.996741	-0.00470972	0.975599	0.992654
DZ early Sphase	SAMHD1	ENSG00000101347.9	0.998532	-0.00212006	0.976306	0.992654
DZ early Sphase	TCF20	ENSG00000100207.18	0.998328	-0.00241462	0.974595	0.992654
DZ early Sphase	ATG7	ENSG00000197548.12	1.00141	0.00203116	0.97975	0.992717
DZ early Sphase	CCDC6	ENSG00000108091.11	0.998713	-0.00185734	0.979738	0.992717
DZ early Sphase	ERP27	ENSG00000139055.7	0.998871	-0.00162934	0.979277	0.992717
DZ early Sphase	SLC25A40	ENSG00000075303.13	0.999027	-0.00140474	0.980038	0.992717
DZ early Sphase	TTC4	ENSG00000243725.7	0.998844	-0.00166871	0.980681	0.993077
DZ early Sphase	STEAP1	ENSG00000164647.9	1.00078	0.00112649	0.981167	0.993276
DZ early Sphase	AMIGO3	ENSG00000176020.9	1.00101	0.00145842	0.982164	0.993702
DZ early Sphase	SLFN5	ENSG00000166750.10	1.00128	0.00185008	0.981896	0.993702
DZ early Sphase	GFPT1	ENSG00000198380.12	0.998983	-0.00146834	0.983415	0.993953
DZ early Sphase	ITIH5	ENSG00000123243.15	1.00065	0.000935	0.982745	0.993953
DZ early Sphase	NIN	ENSG00000100503.24	0.998279	-0.0024854	0.983433	0.993953
DZ early Sphase	SLC39A8	ENSG00000138821.13	1.00124	0.00178198	0.983566	0.993953
DZ early Sphase	EPHX1	ENSG00000143819.12	1.00085	0.00122778	0.984531	0.994314
DZ early Sphase	NUAK2	ENSG00000163545.10	0.999183	-0.00117865	0.985352	0.994314
DZ early Sphase	OCLN	ENSG00000197822.11	1.0004	0.000572	0.985239	0.994314
DZ early Sphase	P2RX4	ENSG00000135124.14	1.001	0.00144418	0.985367	0.994314
DZ early Sphase	TUSC2	ENSG00000114383.10	1.00118	0.00170425	0.985339	0.994314
DZ early Sphase	NFE2L1	ENSG00000082641.16	1.00105	0.00150774	0.986366	0.994507
DZ early Sphase	SEMA4C	ENSG00000168758.11	0.999333	-0.000962	0.986343	0.994507
DZ early Sphase	SKP1	ENSG00000113558.18	1.00149	0.00214484	0.986424	0.994507
DZ early Sphase	RRS1	ENSG00000179041.4	1.0009	0.00129761	0.988406	0.995922
DZ early Sphase	TYMP	ENSG00000025708.14	1.0009	0.00129304	0.988132	0.995922
DZ early Sphase	SLAMF1	ENSG00000117090.15	1.00079	0.00113385	0.989332	0.996564
DZ early Sphase	THYN1	ENSG00000151500.15	0.999371	-0.000908	0.989743	0.996687
DZ early Sphase	CCDC80	ENSG00000091986.15	0.999589	-0.000593	0.990331	0.996696
DZ early Sphase	NLRC5	ENSG00000140853.15	0.999463	-0.000776	0.990045	0.996696
DZ early Sphase	CBWD2	ENSG00000136682.15	0.999649	-0.000507	0.990727	0.99679
DZ early Sphase	DHDDS	ENSG00000117682.17	0.999521	-0.000691	0.991483	0.99679
DZ early Sphase	NINJ1	ENSG00000131669.10	1.00061	0.00088	0.991497	0.99679
DZ early Sphase	SEL1L	ENSG00000071537.14	0.99956	-0.000635	0.991582	0.99679
DZ early Sphase	XPR1	ENSG00000143324.14	0.999612	-0.00056	0.992735	0.997659
DZ early Sphase	CNTNAP1	ENSG00000108797.12	1.00027	0.000384	0.994988	0.997885
DZ early Sphase	EMP1	ENSG00000134531.10	1.0002	0.000292	0.994096	0.997885
DZ early Sphase	NKAPD1	ENSG00000150776.18	1.00041	0.000586	0.993708	0.997885
DZ early Sphase	RBM38	ENSG00000132819.17	1.00057	0.000824	0.99482	0.997885
DZ early Sphase	SHMT1	ENSG00000176974.20	1.00052	0.000746	0.994018	0.997885
DZ early Sphase	TAF1	ENSG00000147133.15	1.00048	0.000697	0.994608	0.997885
DZ early Sphase	ZNF408	ENSG00000175213.3	0.999767	-0.000336	0.994566	0.997885
DZ early Sphase	SHLD1	ENSG00000171984.15	1.00043	0.000623	0.995324	0.997931
DZ early Sphase	GALK1	ENSG00000108479.12	1.0009	0.00129271	0.996735	0.998541
DZ early Sphase	GPN2	ENSG00000142751.15	1.00038	0.000541	0.996332	0.998541
DZ early Sphase	NAIF1	ENSG00000171169.9	1.00028	0.00041	0.996802	0.998541
DZ early Sphase	KLHL8	ENSG00000145332.14	1.00015	0.000223	0.997712	0.999162
DZ early Sphase	GSTM1	ENSG00000134184.13	1.00019	0.000275	0.998144	0.999304
DZ early Sphase	ERCC5	ENSG00000134899.21	1.00013	0.000192	0.999638	0.999896
DZ early Sphase	HADHA	ENSG00000084754.12	0.999552	-0.000646	0.999896	0.999896
DZ early Sphase	RUBCN	ENSG00000145016.16	1.00047	0.000675	0.999589	0.999896
DZ early Sphase	TIMD4	ENSG00000145850.9	1.00007	0.000107	0.999662	0.999896
DZ early Sphase	ABCA4	ENSG00000198691.13	1.00944	0.0135583	0.68876	NA
DZ early Sphase	ABCC12	ENSG00000140798.16	1.01303	0.0186817	0.647229	NA
DZ early Sphase	ABCC6	ENSG00000091262.15	1.05099	0.0717514	0.0887962	NA
DZ early Sphase	ABCC8	ENSG00000006071.14	1.01481	0.0212132	0.527298	NA
DZ early Sphase	ABCC9	ENSG00000069431.11	1.01952	0.0278953	0.499111	NA
DZ early Sphase	ABCG2	ENSG00000118777.12	1.02414	0.0344174	0.334364	NA
DZ early Sphase	ABO	ENSG00000175164.15	0.989858	-0.0147063	0.669688	NA
DZ early Sphase	ACE	ENSG00000159640.16	1.0335	0.0475344	0.249719	NA
DZ early Sphase	ACE2	ENSG00000130234.11	1.00494	0.00711252	0.80491	NA
DZ early Sphase	ACOD1	ENSG00000102794.10	1.01	0.0143555	0.606538	NA
DZ early Sphase	ACPP	ENSG00000014257.16	0.931055	-0.103062	0.0507027	NA
DZ early Sphase	ACRV1	ENSG00000134940.14	1.0067	0.00963194	0.792558	NA
DZ early Sphase	ACTBL2	ENSG00000169067.4	0.990429	-0.0138743	0.62393	NA
DZ early Sphase	ACTL7A	ENSG00000187003.7	1.00191	0.00275023	0.90818	NA
DZ early Sphase	ADAM33	ENSG00000149451.17	1.01269	0.018199	0.524817	NA
DZ early Sphase	ADAMTS12	ENSG00000151388.11	0.998049	-0.00281705	0.933784	NA
DZ early Sphase	ADAMTS19	ENSG00000145808.10	0.99841	-0.00229545	0.935944	NA
DZ early Sphase	ADAMTS2	ENSG00000087116.16	1.00445	0.0064106	0.85195	NA
DZ early Sphase	ADAMTS4	ENSG00000158859.10	0.994711	-0.00765003	0.828053	NA
DZ early Sphase	ADAMTS5	ENSG00000154736.6	1.00809	0.0116209	0.660355	NA
DZ early Sphase	ADCY2	ENSG00000078295.17	0.989076	-0.015846	0.356551	NA
DZ early Sphase	ADCYAP1	ENSG00000141433.13	0.989895	-0.0146519	0.429123	NA
DZ early Sphase	ADCYAP1R1	ENSG00000078549.14	1.00563	0.00809896	0.706646	NA
DZ early Sphase	ADGRA1	ENSG00000197177.15	0.988376	-0.0168688	0.467721	NA
DZ early Sphase	ADGRD1	ENSG00000111452.13	0.997355	-0.00382138	0.897291	NA
DZ early Sphase	ADGRD2	ENSG00000180264.11	1.01839	0.02629	0.275824	NA
DZ early Sphase	ADGRE1	ENSG00000174837.15	1.03837	0.0543226	0.249452	NA
DZ early Sphase	ADGRE2	ENSG00000127507.18	0.995658	-0.00627745	0.860515	NA
DZ early Sphase	ADGRG6	ENSG00000112414.15	1.01686	0.0241147	0.479428	NA
DZ early Sphase	ADGRL4	ENSG00000162618.15	1.00838	0.012037	0.691233	NA
DZ early Sphase	ADIPOQ	ENSG00000181092.10	1.02254	0.0321583	0.356007	NA
DZ early Sphase	ADM	ENSG00000148926.10	0.977569	-0.0327289	0.478611	NA
DZ early Sphase	ADORA1	ENSG00000163485.17	0.985034	-0.0217549	0.513235	NA
DZ early Sphase	ADORA2B	ENSG00000170425.3	1.02291	0.0326734	0.364159	NA
DZ early Sphase	ADRA1A	ENSG00000120907.18	1.03759	0.0532403	0.250023	NA
DZ early Sphase	ADRA1B	ENSG00000170214.5	1.00868	0.0124615	0.724985	NA
DZ early Sphase	ADRA1D	ENSG00000171873.8	1.0336	0.0476742	0.107305	NA
DZ early Sphase	ADRA2B	ENSG00000274286.2	1.03183	0.0452086	0.202015	NA
DZ early Sphase	ADRA2C	ENSG00000184160.8	1.01448	0.0207365	0.304937	NA
DZ early Sphase	ADRB3	ENSG00000188778.6	1.0127	0.0182139	0.516835	NA
DZ early Sphase	AFM	ENSG00000079557.5	1.03346	0.0474894	0.230718	NA
DZ early Sphase	AGR3	ENSG00000173467.9	1.01257	0.0180147	0.608848	NA
DZ early Sphase	AGRP	ENSG00000159723.4	1.0062	0.00891399	0.821924	NA
DZ early Sphase	AGTR1	ENSG00000144891.17	1.03951	0.0559037	0.071867	NA
DZ early Sphase	AGTR2	ENSG00000180772.7	1.00208	0.00299234	0.913227	NA
DZ early Sphase	AGXT	ENSG00000172482.5	1.04973	0.0700197	0.036577	NA
DZ early Sphase	AHRR	ENSG00000286169.1	1.01114	0.0159805	0.675016	NA
DZ early Sphase	AHRR	ENSG00000063438.17	1.01114	0.0159805	0.675016	NA
DZ early Sphase	AHSG	ENSG00000145192.13	1.01226	0.0175817	0.407217	NA
DZ early Sphase	AIF1L	ENSG00000126878.13	1.03441	0.0488036	0.104202	NA
DZ early Sphase	AIRE	ENSG00000160224.17	1.01294	0.0185499	0.571831	NA
DZ early Sphase	AJAP1	ENSG00000196581.11	1.00655	0.00942181	0.786446	NA
DZ early Sphase	AKAP4	ENSG00000147081.15	1.01388	0.0198813	0.46711	NA
DZ early Sphase	AKR1C3	ENSG00000196139.14	1.00498	0.00716172	0.823109	NA
DZ early Sphase	ALK	ENSG00000171094.18	1.02433	0.0346786	0.233557	NA
DZ early Sphase	ALOX12	ENSG00000108839.12	0.973323	-0.0390088	0.242463	NA
DZ early Sphase	ALX1	ENSG00000180318.4	1.0062	0.00891755	0.696841	NA
DZ early Sphase	AMH	ENSG00000104899.8	1.68653	0.754057	0.00708678	NA
DZ early Sphase	AMIGO1	ENSG00000181754.7	1.028	0.0398454	0.379386	NA
DZ early Sphase	ANGPT1	ENSG00000154188.10	1.01314	0.0188303	0.553121	NA
DZ early Sphase	ANGPT2	ENSG00000091879.13	0.992281	-0.0111797	0.700708	NA
DZ early Sphase	ANGPTL3	ENSG00000132855.5	1.0334	0.047402	0.226478	NA
DZ early Sphase	ANGPTL4	ENSG00000167772.12	0.998621	-0.00199129	0.949569	NA
DZ early Sphase	ANGPTL8	ENSG00000130173.13	1.00999	0.0143374	0.59526	NA
DZ early Sphase	ANKK1	ENSG00000170209.5	1.0152	0.0217696	0.426684	NA
DZ early Sphase	ANO1	ENSG00000131620.17	1.0141	0.0202049	0.586597	NA
DZ early Sphase	ANO3	ENSG00000134343.14	1.01945	0.0277862	0.372548	NA
DZ early Sphase	ANPEP	ENSG00000166825.14	0.979404	-0.0300237	0.416761	NA
DZ early Sphase	ANXA10	ENSG00000109511.12	1.02861	0.0407028	0.253081	NA
DZ early Sphase	AOX1	ENSG00000138356.14	1.02208	0.031507	0.286908	NA
DZ early Sphase	AP3B2	ENSG00000103723.15	1.03317	0.0470774	0.276099	NA
DZ early Sphase	APELA	ENSG00000248329.6	1.02459	0.0350508	0.237242	NA
DZ early Sphase	APLN	ENSG00000171388.12	1.00193	0.00278299	0.940189	NA
DZ early Sphase	APLNR	ENSG00000134817.10	1.02127	0.0303666	0.386535	NA
DZ early Sphase	APOB	ENSG00000084674.15	0.995903	-0.00592243	0.772543	NA
DZ early Sphase	APOBEC3B	ENSG00000179750.16	1.01967	0.0280958	0.516848	NA
DZ early Sphase	AQP4	ENSG00000171885.17	1.00921	0.0132234	0.526566	NA
DZ early Sphase	AQP5	ENSG00000161798.7	1.01328	0.0190385	0.427021	NA
DZ early Sphase	AQP8	ENSG00000103375.11	0.998355	-0.00237473	0.905135	NA
DZ early Sphase	AQP9	ENSG00000103569.10	1.00025	0.000354	0.992818	NA
DZ early Sphase	AR	ENSG00000169083.17	1.01364	0.0195385	0.488117	NA
DZ early Sphase	ARC	ENSG00000198576.4	1.01513	0.0216681	0.361108	NA
DZ early Sphase	ARG1	ENSG00000118520.15	1.01897	0.0271178	0.391444	NA
DZ early Sphase	ARHGAP36	ENSG00000147256.12	0.99081	-0.013319	0.569302	NA
DZ early Sphase	ARR3	ENSG00000120500.18	1.00073	0.0010521	0.954812	NA
DZ early Sphase	ART1	ENSG00000129744.3	1.00233	0.0033548	0.8697	NA
DZ early Sphase	ART3	ENSG00000156219.16	1.01472	0.0210746	0.462387	NA
DZ early Sphase	ART4	ENSG00000111339.12	0.999714	-0.000413	0.98923	NA
DZ early Sphase	ARX	ENSG00000004848.8	1.00253	0.00364205	0.88983	NA
DZ early Sphase	ASCL1	ENSG00000139352.4	1.01469	0.0210461	0.583503	NA
DZ early Sphase	ASIC1	ENSG00000110881.11	1.02366	0.0337362	0.273518	NA
DZ early Sphase	ASPN	ENSG00000106819.13	0.9999	-0.000144	0.995186	NA
DZ early Sphase	ATF3	ENSG00000162772.17	1.00001	2.11e-05	0.99884	NA
DZ early Sphase	ATOH1	ENSG00000172238.5	1.01758	0.0251371	0.345519	NA
DZ early Sphase	ATOH7	ENSG00000179774.9	1.00816	0.0117301	0.733166	NA
DZ early Sphase	ATOH8	ENSG00000168874.13	0.999637	-0.000524	0.984402	NA
DZ early Sphase	ATP6V1B1	ENSG00000116039.13	1.00366	0.00527407	0.755343	NA
DZ early Sphase	ATP7B	ENSG00000123191.15	1.02476	0.0352857	0.302334	NA
DZ early Sphase	AVPR1A	ENSG00000166148.3	1.02607	0.0371333	0.17236	NA
DZ early Sphase	AVPR1B	ENSG00000198049.7	1.00579	0.00833268	0.818354	NA
DZ early Sphase	AVPR2	ENSG00000126895.15	0.994594	-0.00782044	0.68778	NA
DZ early Sphase	BAALC	ENSG00000164929.17	0.988718	-0.0163692	0.692716	NA
DZ early Sphase	BAAT	ENSG00000136881.11	1.00994	0.0142759	0.57223	NA
DZ early Sphase	BARHL2	ENSG00000143032.8	1.00205	0.00295196	0.907975	NA
DZ early Sphase	BATF3	ENSG00000123685.9	1.00095	0.00136465	0.978683	NA
DZ early Sphase	BCAM	ENSG00000187244.12	1.03525	0.0499748	0.227399	NA
DZ early Sphase	BCAN	ENSG00000132692.19	1.03424	0.0485733	0.201495	NA
DZ early Sphase	BCAR4	ENSG00000262117.5	1.02492	0.0355083	0.201963	NA
DZ early Sphase	BCHE	ENSG00000114200.10	1.01294	0.0185436	0.458267	NA
DZ early Sphase	BCL6B	ENSG00000161940.11	1.02481	0.0353558	0.390537	NA
DZ early Sphase	BDKRB1	ENSG00000100739.11	1.01478	0.0211628	0.392979	NA
DZ early Sphase	BDKRB2	ENSG00000168398.6	1.00415	0.00597634	0.852821	NA
DZ early Sphase	BDNF	ENSG00000176697.19	1.03357	0.0476397	0.140809	NA
DZ early Sphase	BEAN1	ENSG00000166546.14	1.02282	0.0325504	0.405828	NA
DZ early Sphase	BFSP1	ENSG00000125864.14	1.01174	0.0168323	0.632346	NA
DZ early Sphase	BHMT	ENSG00000145692.15	1.01332	0.0190834	0.480703	NA
DZ early Sphase	BIRC7	ENSG00000101197.13	1.01306	0.0187248	0.635161	NA
DZ early Sphase	BMP4	ENSG00000125378.16	1.01145	0.0164237	0.562377	NA
DZ early Sphase	BMP5	ENSG00000112175.8	1.02494	0.0355451	0.353901	NA
DZ early Sphase	BMP8B	ENSG00000116985.12	1.01917	0.0273927	0.493437	NA
DZ early Sphase	BMPER	ENSG00000164619.10	0.999191	-0.00116787	0.967583	NA
DZ early Sphase	BMPR1B	ENSG00000138696.11	1.01278	0.018323	0.424396	NA
DZ early Sphase	BNC1	ENSG00000169594.13	0.998614	-0.00200149	0.954679	NA
DZ early Sphase	BNC2	ENSG00000173068.18	0.982679	-0.0252083	0.412343	NA
DZ early Sphase	BRDT	ENSG00000137948.18	1.01851	0.0264643	0.480843	NA
DZ early Sphase	BRINP1	ENSG00000078725.13	1.02704	0.0384937	0.217074	NA
DZ early Sphase	BRSK2	ENSG00000174672.16	1.00627	0.00902378	0.657546	NA
DZ early Sphase	BVES	ENSG00000112276.14	1.02196	0.0313389	0.474963	NA
DZ early Sphase	C1QL3	ENSG00000165985.10	0.993992	-0.00869454	0.826442	NA
DZ early Sphase	C1QTNF9	ENSG00000240654.6	1.02948	0.0419091	0.289365	NA
DZ early Sphase	C6	ENSG00000039537.13	1.03239	0.0459897	0.179871	NA
DZ early Sphase	C8B	ENSG00000021852.13	1.00158	0.00227618	0.936898	NA
DZ early Sphase	C8G	ENSG00000176919.13	1.02318	0.0330635	0.1832	NA
DZ early Sphase	C9	ENSG00000113600.11	1.01451	0.0207773	0.481681	NA
DZ early Sphase	CA10	ENSG00000154975.14	1.0215	0.0306944	0.273653	NA
DZ early Sphase	CA14	ENSG00000118298.12	1.02589	0.036882	0.194472	NA
DZ early Sphase	CA4	ENSG00000167434.10	1.02754	0.0391933	0.169783	NA
DZ early Sphase	CA9	ENSG00000107159.13	0.986562	-0.0195184	0.500566	NA
DZ early Sphase	CABCOCO1	ENSG00000183346.7	1.02403	0.0342535	0.378437	NA
DZ early Sphase	CABP4	ENSG00000175544.13	0.990848	-0.013264	0.751365	NA
DZ early Sphase	CABYR	ENSG00000154040.20	0.987006	-0.0188698	0.685091	NA
DZ early Sphase	CACNA1B	ENSG00000148408.13	0.978913	-0.0307481	0.309277	NA
DZ early Sphase	CACNA1C	ENSG00000151067.22	1.01056	0.015154	0.692756	NA
DZ early Sphase	CACNA1D	ENSG00000157388.19	1.0154	0.0220415	0.490597	NA
DZ early Sphase	CACNA1G	ENSG00000006283.18	1.03275	0.0464893	0.245258	NA
DZ early Sphase	CACNA1H	ENSG00000196557.13	0.984661	-0.0223011	0.375204	NA
DZ early Sphase	CACNA2D1	ENSG00000153956.16	1.0091	0.0130738	0.787317	NA
DZ early Sphase	CACNG3	ENSG00000006116.3	0.998272	-0.002495	0.933282	NA
DZ early Sphase	CACNG4	ENSG00000075461.6	1.01719	0.0245952	0.462281	NA
DZ early Sphase	CACNG5	ENSG00000075429.9	0.996114	-0.00561744	0.890385	NA
DZ early Sphase	CALB2	ENSG00000172137.19	1.02039	0.029119	0.31165	NA
DZ early Sphase	CALCA	ENSG00000110680.12	1.01017	0.0146052	0.544229	NA
DZ early Sphase	CALCR	ENSG00000004948.15	1.01548	0.0221679	0.556326	NA
DZ early Sphase	CALCRL	ENSG00000064989.13	1.00225	0.00324911	0.935848	NA
DZ early Sphase	CALML3	ENSG00000178363.5	1.01196	0.0171462	0.587339	NA
DZ early Sphase	CALR3	ENSG00000269058.5	1.04171	0.0589515	0.159125	NA
DZ early Sphase	CAMK2A	ENSG00000070808.16	1.00826	0.0118637	0.688902	NA
DZ early Sphase	CAMKV	ENSG00000164076.17	1.01515	0.0216945	0.385118	NA
DZ early Sphase	CARD10	ENSG00000100065.15	1.01999	0.0285549	0.410332	NA
DZ early Sphase	CARD14	ENSG00000141527.18	1.01644	0.0235272	0.46414	NA
DZ early Sphase	CARD9	ENSG00000187796.15	1.00493	0.00709103	0.75988	NA
DZ early Sphase	CARTPT	ENSG00000164326.5	1.04389	0.0619759	0.118295	NA
DZ early Sphase	CASC8	ENSG00000246228.6	1.00703	0.0101009	0.73493	NA
DZ early Sphase	CASQ2	ENSG00000118729.11	0.996996	-0.00434088	0.838775	NA
DZ early Sphase	CASR	ENSG00000036828.16	1.00106	0.00152406	0.965276	NA
DZ early Sphase	CAVIN2	ENSG00000168497.5	1.00425	0.00611232	0.796739	NA
DZ early Sphase	CBARP	ENSG00000099625.13	1.00339	0.00488431	0.77582	NA
DZ early Sphase	CBLIF	ENSG00000134812.8	1.02412	0.034379	0.355282	NA
DZ early Sphase	CBLN1	ENSG00000102924.12	0.987756	-0.0177735	0.599541	NA
DZ early Sphase	CBLN4	ENSG00000054803.4	1.00567	0.00815686	0.781336	NA
DZ early Sphase	CBS	ENSG00000160200.17	1.07193	0.100212	0.0608831	NA
DZ early Sphase	CCAT2	ENSG00000280997.1	1.02473	0.035241	0.28821	NA
DZ early Sphase	CCBE1	ENSG00000183287.14	1.01461	0.0209225	0.479273	NA
DZ early Sphase	CCDC102B	ENSG00000150636.17	0.997716	-0.00329841	0.924291	NA
DZ early Sphase	CCDC103	ENSG00000167131.17	0.987043	-0.018815	0.577864	NA
DZ early Sphase	CCDC170	ENSG00000120262.10	1.00496	0.00713807	0.860397	NA
DZ early Sphase	CCDC27	ENSG00000162592.10	1.00243	0.00350294	0.890132	NA
DZ early Sphase	CCDC33	ENSG00000140481.15	1.02565	0.0365419	0.322559	NA
DZ early Sphase	CCK	ENSG00000187094.12	1.04139	0.0585098	0.0292911	NA
DZ early Sphase	CCKAR	ENSG00000163394.6	0.991535	-0.0122647	0.656382	NA
DZ early Sphase	CCKBR	ENSG00000110148.10	1.04835	0.0681156	0.0840308	NA
DZ early Sphase	CCL1	ENSG00000108702.4	1.02622	0.037344	0.262435	NA
DZ early Sphase	CCL11	ENSG00000172156.4	1.02504	0.0356814	0.332898	NA
DZ early Sphase	CCL13	ENSG00000181374.8	1.00189	0.0027291	0.941748	NA
DZ early Sphase	CCL14	ENSG00000276409.5	1.01152	0.0165306	0.671951	NA
DZ early Sphase	CCL15	ENSG00000275718.2	0.998618	-0.00199565	0.94453	NA
DZ early Sphase	CCL16	ENSG00000275152.5	0.990355	-0.0139817	0.697667	NA
DZ early Sphase	CCL17	ENSG00000102970.11	1.01413	0.0202445	0.456092	NA
DZ early Sphase	CCL23	ENSG00000274736.5	1.00239	0.00344277	0.921581	NA
DZ early Sphase	CCL24	ENSG00000106178.6	0.993557	-0.00932575	0.732017	NA
DZ early Sphase	CCL25	ENSG00000131142.13	1.01358	0.0194626	0.622046	NA
DZ early Sphase	CCL26	ENSG00000006606.8	0.997369	-0.00380115	0.898938	NA
DZ early Sphase	CCL27	ENSG00000213927.4	1.00317	0.00457106	0.864926	NA
DZ early Sphase	CCL7	ENSG00000108688.11	1.02862	0.0407119	0.212523	NA
DZ early Sphase	CCL8	ENSG00000108700.5	0.997414	-0.00373594	0.905576	NA
DZ early Sphase	CCN1	ENSG00000142871.17	0.981466	-0.0269901	0.544637	NA
DZ early Sphase	CCN2	ENSG00000118523.6	0.967804	-0.0472138	0.24417	NA
DZ early Sphase	CCN4	ENSG00000104415.14	1.0169	0.0241782	0.5365	NA
DZ early Sphase	CCN5	ENSG00000064205.10	0.992692	-0.0105818	0.54202	NA
DZ early Sphase	CCNA1	ENSG00000133101.10	0.989876	-0.01468	0.586946	NA
DZ early Sphase	CCNB3	ENSG00000147082.18	1.01408	0.0201711	0.555276	NA
DZ early Sphase	CCNO	ENSG00000152669.9	1.01887	0.0269761	0.438333	NA
DZ early Sphase	CCR3	ENSG00000183625.15	1.01765	0.0252384	0.401377	NA
DZ early Sphase	CCR8	ENSG00000179934.7	0.992106	-0.0114343	0.587057	NA
DZ early Sphase	CCR9	ENSG00000173585.16	1.01699	0.0242988	0.430676	NA
DZ early Sphase	CD101	ENSG00000134256.12	1.06147	0.0860615	0.0451557	NA
DZ early Sphase	CD160	ENSG00000117281.16	1.00363	0.00522535	0.89088	NA
DZ early Sphase	CD163	ENSG00000177575.12	0.980364	-0.028611	0.397822	NA
DZ early Sphase	CD177	ENSG00000204936.10	0.982702	-0.0251744	0.379184	NA
DZ early Sphase	CD1B	ENSG00000158485.11	1.02092	0.0298718	0.381402	NA
DZ early Sphase	CD207	ENSG00000116031.9	0.995733	-0.00616918	0.808667	NA
DZ early Sphase	CD244	ENSG00000122223.13	1.00551	0.00792434	0.823235	NA
DZ early Sphase	CD248	ENSG00000174807.4	1.00619	0.00890987	0.785787	NA
DZ early Sphase	CD300C	ENSG00000167850.4	1.01837	0.0262599	0.5212	NA
DZ early Sphase	CD300E	ENSG00000186407.7	1.01112	0.0159613	0.539984	NA
DZ early Sphase	CD33	ENSG00000105383.15	1.04086	0.0577753	0.126874	NA
DZ early Sphase	CD36	ENSG00000135218.19	1.04384	0.0619048	0.0827351	NA
DZ early Sphase	CD5L	ENSG00000073754.6	0.998517	-0.0021416	0.9517	NA
DZ early Sphase	CD93	ENSG00000125810.10	1.00967	0.0138775	0.701406	NA
DZ early Sphase	CDA	ENSG00000158825.6	1.00231	0.00332401	0.897435	NA
DZ early Sphase	CDCP1	ENSG00000163814.8	1.00153	0.00221149	0.959991	NA
DZ early Sphase	CDH13	ENSG00000140945.17	0.996408	-0.0051909	0.883558	NA
DZ early Sphase	CDH16	ENSG00000166589.13	1.00162	0.00233897	0.900136	NA
DZ early Sphase	CDH22	ENSG00000149654.11	1.01133	0.0162493	0.656589	NA
DZ early Sphase	CDH23	ENSG00000107736.21	0.994187	-0.00841095	0.822205	NA
DZ early Sphase	CDH5	ENSG00000179776.19	1.00911	0.0130859	0.68167	NA
DZ early Sphase	CDH6	ENSG00000113361.13	1.00604	0.00868582	0.708944	NA
DZ early Sphase	CDH7	ENSG00000081138.14	0.99646	-0.00511658	0.871594	NA
DZ early Sphase	CDHR1	ENSG00000148600.15	1.00772	0.0110943	0.784786	NA
DZ early Sphase	CDHR2	ENSG00000074276.10	1.0125	0.0179266	0.422731	NA
DZ early Sphase	CDKN1C	ENSG00000129757.13	1.04042	0.0571729	0.241876	NA
DZ early Sphase	CDR2L	ENSG00000109089.7	1.03248	0.0461173	0.290543	NA
DZ early Sphase	CDSN	ENSG00000204539.4	1.01202	0.0172369	0.511031	NA
DZ early Sphase	CDX1	ENSG00000113722.17	1.61511	0.691632	0.00687899	NA
DZ early Sphase	CDX2	ENSG00000165556.10	1.02629	0.0374326	0.229879	NA
DZ early Sphase	CEACAM3	ENSG00000170956.17	1.02122	0.030296	0.22434	NA
DZ early Sphase	CEACAM8	ENSG00000124469.12	1.0059	0.00849267	0.823901	NA
DZ early Sphase	CELSR3	ENSG00000008300.17	1.03576	0.050687	0.183596	NA
DZ early Sphase	CES1	ENSG00000198848.12	1.02238	0.0319286	0.138473	NA
DZ early Sphase	CFAP43	ENSG00000197748.13	0.991692	-0.0120357	0.777901	NA
DZ early Sphase	CFAP46	ENSG00000171811.14	1.03242	0.0460352	0.209874	NA
DZ early Sphase	CFAP47	ENSG00000165164.14	1.02654	0.0377964	0.191741	NA
DZ early Sphase	CFC1	ENSG00000136698.9	1.01402	0.0200881	0.608054	NA
DZ early Sphase	CFH	ENSG00000000971.16	1.00857	0.0123151	0.767063	NA
DZ early Sphase	CFTR	ENSG00000001626.16	1.03097	0.044002	0.220998	NA
DZ early Sphase	CGB3	ENSG00000104827.12	1.03354	0.0475966	0.17373	NA
DZ early Sphase	CH25H	ENSG00000138135.7	1.02873	0.0408579	0.185059	NA
DZ early Sphase	CHAD	ENSG00000136457.10	1.00413	0.00594732	0.838627	NA
DZ early Sphase	CHD5	ENSG00000116254.18	1.01535	0.021972	0.546583	NA
DZ early Sphase	CHIT1	ENSG00000133063.16	1.01781	0.0254709	0.471797	NA
DZ early Sphase	CHRDL2	ENSG00000054938.15	1.01082	0.0155286	0.643509	NA
DZ early Sphase	CHRM1	ENSG00000168539.4	1.02057	0.0293706	0.2329	NA
DZ early Sphase	CHRM2	ENSG00000181072.11	1.00219	0.00315165	0.89109	NA
DZ early Sphase	CHRM3	ENSG00000133019.11	1.00997	0.0143179	0.381889	NA
DZ early Sphase	CHRM4	ENSG00000180720.7	0.990732	-0.0134334	0.613208	NA
DZ early Sphase	CHRM5	ENSG00000184984.10	0.993706	-0.00910943	0.726724	NA
DZ early Sphase	CHRNA2	ENSG00000120903.13	1.02127	0.0303701	0.221861	NA
DZ early Sphase	CHRNA3	ENSG00000080644.16	0.996424	-0.00516837	0.898412	NA
DZ early Sphase	CHRNA4	ENSG00000101204.17	0.996152	-0.00556268	0.805487	NA
DZ early Sphase	CHRNA7	ENSG00000175344.18	1.02983	0.0424116	0.344598	NA
DZ early Sphase	CHRNB2	ENSG00000160716.6	0.997988	-0.0029057	0.932567	NA
DZ early Sphase	CHRNB3	ENSG00000147432.7	1.04442	0.0626986	0.0525179	NA
DZ early Sphase	CHRNB4	ENSG00000117971.12	1.02992	0.0425262	0.401547	NA
DZ early Sphase	CILP2	ENSG00000160161.9	0.988051	-0.0173419	0.649655	NA
DZ early Sphase	CLCN5	ENSG00000171365.17	0.990983	-0.0130673	0.762864	NA
DZ early Sphase	CLDN18	ENSG00000066405.13	1.02005	0.028637	0.392175	NA
DZ early Sphase	CLDN5	ENSG00000184113.9	1.02507	0.0357212	0.261746	NA
DZ early Sphase	CLEC10A	ENSG00000132514.13	0.952684	-0.0699297	0.0622696	NA
DZ early Sphase	CLEC12A	ENSG00000172322.14	1.06654	0.0929345	0.0372762	NA
DZ early Sphase	CLEC14A	ENSG00000176435.7	0.997122	-0.00415772	0.88567	NA
DZ early Sphase	CLEC2A	ENSG00000188393.9	1.03431	0.0486629	0.202633	NA
DZ early Sphase	CLEC4C	ENSG00000198178.10	1.00105	0.00151848	0.967008	NA
DZ early Sphase	CLEC4D	ENSG00000166527.8	1.04735	0.0667381	0.120996	NA
DZ early Sphase	CLEC4M	ENSG00000104938.17	1.02582	0.0367811	0.299154	NA
DZ early Sphase	CLEC5A	ENSG00000258227.7	1.01578	0.0225922	0.452683	NA
DZ early Sphase	CLEC6A	ENSG00000205846.4	1.0205	0.0292736	0.410694	NA
DZ early Sphase	CLIC3	ENSG00000169583.13	0.986495	-0.0196167	0.656599	NA
DZ early Sphase	CMA1	ENSG00000092009.10	0.999037	-0.00138973	0.957232	NA
DZ early Sphase	CMTM5	ENSG00000166091.21	1.0099	0.0142059	0.277015	NA
DZ early Sphase	CMYA5	ENSG00000164309.15	0.99897	-0.00148732	0.963714	NA
DZ early Sphase	CNDP1	ENSG00000150656.15	1.00715	0.0102784	0.565543	NA
DZ early Sphase	CNGB1	ENSG00000070729.14	1.00603	0.00866743	0.726251	NA
DZ early Sphase	CNGB3	ENSG00000170289.12	1.02712	0.038599	0.249724	NA
DZ early Sphase	CNKSR3	ENSG00000153721.19	0.999517	-0.000696	0.971918	NA
DZ early Sphase	CNMD	ENSG00000136110.13	1.02867	0.0407871	0.182584	NA
DZ early Sphase	CNNM1	ENSG00000119946.11	1.01246	0.0178704	0.572515	NA
DZ early Sphase	CNTN2	ENSG00000184144.12	1.00457	0.00658108	0.818189	NA
DZ early Sphase	CNTN6	ENSG00000134115.13	0.999502	-0.000719	0.984685	NA
DZ early Sphase	CNTNAP4	ENSG00000152910.19	0.993636	-0.00920994	0.744084	NA
DZ early Sphase	COL10A1	ENSG00000123500.10	1.01639	0.0234557	0.548468	NA
DZ early Sphase	COL11A1	ENSG00000060718.22	1.01262	0.0180984	0.579642	NA
DZ early Sphase	COL25A1	ENSG00000188517.16	1.00297	0.00428138	0.886536	NA
DZ early Sphase	COL2A1	ENSG00000139219.19	1.01181	0.0169364	0.536594	NA
DZ early Sphase	COL4A5	ENSG00000188153.13	1.03196	0.0453849	0.185506	NA
DZ early Sphase	COMP	ENSG00000105664.11	1.00383	0.00551362	0.788623	NA
DZ early Sphase	CORIN	ENSG00000145244.12	1.00741	0.0106543	0.697336	NA
DZ early Sphase	CPA4	ENSG00000128510.12	1.0136	0.0194842	0.546426	NA
DZ early Sphase	CPA5	ENSG00000158525.15	1.01076	0.0154416	0.592288	NA
DZ early Sphase	CPA6	ENSG00000165078.13	1.02994	0.0425547	0.258763	NA
DZ early Sphase	CPB2	ENSG00000080618.16	1.01463	0.0209539	0.528282	NA
DZ early Sphase	CPEB1	ENSG00000214575.9	1.00976	0.0140082	0.716339	NA
DZ early Sphase	CPLX3	ENSG00000213578.6	1.0683	0.0953175	0.0357368	NA
DZ early Sphase	CPNE9	ENSG00000144550.13	1.00105	0.00150717	0.966915	NA
DZ early Sphase	CPS1	ENSG00000021826.17	1.00443	0.00637928	0.81044	NA
DZ early Sphase	CPVL	ENSG00000106066.15	0.976307	-0.0345928	0.425521	NA
DZ early Sphase	CPZ	ENSG00000109625.19	1.0041	0.00589655	0.726314	NA
DZ early Sphase	CREB5	ENSG00000146592.17	1.00231	0.00332897	0.922894	NA
DZ early Sphase	CREG2	ENSG00000175874.10	1.00644	0.00925931	0.796956	NA
DZ early Sphase	CRH	ENSG00000147571.5	1.02383	0.0339731	0.284343	NA
DZ early Sphase	CRHR1	ENSG00000120088.14	1.00829	0.0119044	0.708695	NA
DZ early Sphase	CRHR2	ENSG00000106113.19	1.01389	0.0199068	0.589648	NA
DZ early Sphase	CRTAC1	ENSG00000095713.14	1.02698	0.0384089	0.131292	NA
DZ early Sphase	CRTAM	ENSG00000109943.9	1.00805	0.0115613	0.756389	NA
DZ early Sphase	CRYAA	ENSG00000160202.7	1.05198	0.0731081	0.0216967	NA
DZ early Sphase	CRYBB3	ENSG00000100053.10	0.979116	-0.0304476	0.177329	NA
DZ early Sphase	CRYGC	ENSG00000163254.5	0.999195	-0.0011616	0.957654	NA
DZ early Sphase	CSF2	ENSG00000164400.6	1.04455	0.0628871	0.0284295	NA
DZ early Sphase	CSF3	ENSG00000108342.12	1.02277	0.0324775	0.277713	NA
DZ early Sphase	CSF3R	ENSG00000119535.17	0.991138	-0.0128422	0.760081	NA
DZ early Sphase	CSNK1A1L	ENSG00000180138.7	1.03611	0.0511841	0.13819	NA
DZ early Sphase	CSPG4	ENSG00000173546.7	1.03968	0.0561375	0.184929	NA
DZ early Sphase	CSRP3	ENSG00000129170.10	1.03804	0.0538682	0.167597	NA
DZ early Sphase	CST1	ENSG00000170373.8	1.00811	0.011648	0.580368	NA
DZ early Sphase	CST2	ENSG00000170369.4	1.01802	0.0257654	0.285414	NA
DZ early Sphase	CST4	ENSG00000101441.4	1.02236	0.0319096	0.161797	NA
DZ early Sphase	CST5	ENSG00000170367.5	1.01812	0.0259104	0.18475	NA
DZ early Sphase	CST7	ENSG00000077984.6	1.01591	0.0227744	0.531696	NA
DZ early Sphase	CTAG1B	ENSG00000184033.13	1.01151	0.0165093	0.546571	NA
DZ early Sphase	CTCFL	ENSG00000124092.12	1.02505	0.0357	0.394809	NA
DZ early Sphase	CTNND2	ENSG00000169862.19	0.992714	-0.0105502	0.714844	NA
DZ early Sphase	CTSG	ENSG00000100448.4	1.01066	0.0153024	0.545544	NA
DZ early Sphase	CTXN3	ENSG00000205279.8	1.02804	0.0398988	0.239684	NA
DZ early Sphase	CUBN	ENSG00000107611.16	1.00653	0.00939302	0.837776	NA
DZ early Sphase	CUX2	ENSG00000111249.14	1.00504	0.00725306	0.76561	NA
DZ early Sphase	CX3CL1	ENSG00000006210.7	0.992542	-0.0108005	0.771693	NA
DZ early Sphase	CX3CR1	ENSG00000168329.13	1.03543	0.0502341	0.251851	NA
DZ early Sphase	CXCL11	ENSG00000169248.13	1.02741	0.0390096	0.398967	NA
DZ early Sphase	CXCL2	ENSG00000081041.9	1.02967	0.0421853	0.336322	NA
DZ early Sphase	CXCL5	ENSG00000163735.7	0.997041	-0.00427527	0.883272	NA
DZ early Sphase	CXCL6	ENSG00000124875.10	1.03877	0.0548698	0.107836	NA
DZ early Sphase	CXCR1	ENSG00000163464.8	1.00949	0.0136267	0.641122	NA
DZ early Sphase	CXCR2	ENSG00000180871.8	0.998204	-0.00259276	0.912806	NA
DZ early Sphase	CYP11A1	ENSG00000140459.18	1.00952	0.0136624	0.618353	NA
DZ early Sphase	CYP11B2	ENSG00000179142.2	0.996132	-0.00559065	0.783337	NA
DZ early Sphase	CYP17A1	ENSG00000148795.7	1.04761	0.0671063	0.0987827	NA
DZ early Sphase	CYP19A1	ENSG00000137869.15	0.997276	-0.00393472	0.913363	NA
DZ early Sphase	CYP1A1	ENSG00000140465.14	0.994694	-0.00767488	0.810651	NA
DZ early Sphase	CYP1A2	ENSG00000140505.7	1.0113	0.0162056	0.555779	NA
DZ early Sphase	CYP1B1	ENSG00000138061.12	0.994001	-0.00868021	0.840903	NA
DZ early Sphase	CYP2C19	ENSG00000165841.11	1.05516	0.0774649	0.0843345	NA
DZ early Sphase	CYP2C8	ENSG00000138115.14	0.997029	-0.00429214	0.914864	NA
DZ early Sphase	CYP2C9	ENSG00000138109.11	1.05567	0.0781532	0.0666379	NA
DZ early Sphase	CYP2J2	ENSG00000134716.11	1.02007	0.0286678	0.455686	NA
DZ early Sphase	CYP3A5	ENSG00000106258.15	1.00342	0.00492421	0.908191	NA
DZ early Sphase	CYP46A1	ENSG00000036530.9	1.00164	0.00236781	0.945767	NA
DZ early Sphase	CYP4F2	ENSG00000186115.13	1.00593	0.008529	0.733006	NA
DZ early Sphase	CYP7A1	ENSG00000167910.4	1.03138	0.0445828	0.219382	NA
DZ early Sphase	CYSLTR2	ENSG00000152207.7	1.02497	0.0355842	0.312999	NA
DZ early Sphase	DAB1	ENSG00000173406.15	0.993753	-0.0090414	0.637274	NA
DZ early Sphase	DACH1	ENSG00000276644.5	1.00841	0.0120822	0.575246	NA
DZ early Sphase	DACH2	ENSG00000126733.21	1.00219	0.00315947	0.91075	NA
DZ early Sphase	DACT2	ENSG00000164488.12	1.0133	0.0190617	0.637248	NA
DZ early Sphase	DAO	ENSG00000110887.8	1.00148	0.00212646	0.935539	NA
DZ early Sphase	DAOA	ENSG00000182346.20	0.997146	-0.00412287	0.892837	NA
DZ early Sphase	DCDC1	ENSG00000170959.14	1.03662	0.0518927	0.260302	NA
DZ early Sphase	DCT	ENSG00000080166.16	0.993998	-0.00868557	0.697408	NA
DZ early Sphase	DCX	ENSG00000077279.18	1.00143	0.00206774	0.932031	NA
DZ early Sphase	DDC	ENSG00000132437.18	1.03319	0.0471124	0.209534	NA
DZ early Sphase	DDIT4L	ENSG00000145358.6	0.995318	-0.006771	0.8445	NA
DZ early Sphase	DDX25	ENSG00000109832.14	0.985467	-0.0211201	0.610185	NA
DZ early Sphase	DDX53	ENSG00000184735.7	1.01587	0.0227172	0.391116	NA
DZ early Sphase	DEFA6	ENSG00000164822.5	1.01032	0.0148083	0.533129	NA
DZ early Sphase	DEFB103B	ENSG00000177243.3	1.03914	0.0553911	0.0943901	NA
DZ early Sphase	DEFB4A	ENSG00000171711.3	1.01765	0.0252389	0.505627	NA
DZ early Sphase	DEPDC7	ENSG00000121690.11	1.04893	0.0689211	0.084581	NA
DZ early Sphase	DHRS2	ENSG00000100867.14	1.00634	0.00911309	0.654191	NA
DZ early Sphase	DIO2	ENSG00000211448.12	0.976869	-0.0337624	0.462399	NA
DZ early Sphase	DIRAS3	ENSG00000162595.7	1.04294	0.0606517	0.14022	NA
DZ early Sphase	DKK3	ENSG00000050165.18	0.992971	-0.0101759	0.761186	NA
DZ early Sphase	DLEC1	ENSG00000008226.20	1.01912	0.0273184	0.471618	NA
DZ early Sphase	DLK1	ENSG00000185559.16	1.03338	0.0473731	0.0897106	NA
DZ early Sphase	DLK2	ENSG00000171462.15	0.994496	-0.00796183	0.746535	NA
DZ early Sphase	DLL4	ENSG00000128917.8	1.01941	0.0277276	0.452555	NA
DZ early Sphase	DLX4	ENSG00000108813.11	1.02252	0.0321228	0.420867	NA
DZ early Sphase	DMBX1	ENSG00000197587.11	1.01315	0.0188484	0.501432	NA
DZ early Sphase	DMRT2	ENSG00000173253.15	0.990671	-0.0135223	0.74092	NA
DZ early Sphase	DNAH10	ENSG00000197653.16	1.0128	0.0183477	0.575276	NA
DZ early Sphase	DNAH11	ENSG00000105877.18	1.00548	0.00788361	0.754729	NA
DZ early Sphase	DNAH12	ENSG00000174844.14	1.00204	0.00293474	0.94237	NA
DZ early Sphase	DNAH2	ENSG00000183914.14	0.984052	-0.0231939	0.267184	NA
DZ early Sphase	DNAH5	ENSG00000039139.9	1.02034	0.0290469	0.312103	NA
DZ early Sphase	DNAH7	ENSG00000118997.14	0.995894	-0.00593553	0.875329	NA
DZ early Sphase	DNAH9	ENSG00000007174.18	1.0191	0.0272992	0.483986	NA
DZ early Sphase	DNAI1	ENSG00000122735.16	1.01279	0.0183281	0.567858	NA
DZ early Sphase	DOC2A	ENSG00000149927.18	1.03365	0.0477479	0.116762	NA
DZ early Sphase	DOK5	ENSG00000101134.12	1.01161	0.0166469	0.668837	NA
DZ early Sphase	DPP4	ENSG00000197635.10	1.00357	0.00513782	0.906872	NA
DZ early Sphase	DPPA2	ENSG00000163530.4	1.01989	0.0284162	0.506581	NA
DZ early Sphase	DRC1	ENSG00000157856.12	1.00304	0.00437369	0.894749	NA
DZ early Sphase	DRC3	ENSG00000171962.18	1.02108	0.0300927	0.448837	NA
DZ early Sphase	DRD1	ENSG00000184845.4	1.0013	0.00187932	0.952246	NA
DZ early Sphase	DRD2	ENSG00000149295.14	1.02406	0.0343017	0.33012	NA
DZ early Sphase	DRD3	ENSG00000151577.13	0.996864	-0.00453177	0.883343	NA
DZ early Sphase	DSG1	ENSG00000134760.6	1.01179	0.0169102	0.555699	NA
DZ early Sphase	DUOX2	ENSG00000140279.12	1.00592	0.00851903	0.799133	NA
DZ early Sphase	DUOXA1	ENSG00000140254.12	1.00707	0.0101693	0.781023	NA
DZ early Sphase	DUOXA2	ENSG00000140274.14	1.02145	0.0306147	0.306908	NA
DZ early Sphase	DUSP13	ENSG00000079393.20	1.01363	0.0195265	0.547665	NA
DZ early Sphase	DYDC1	ENSG00000170788.14	1.06066	0.0849558	0.0384348	NA
DZ early Sphase	DZIP1L	ENSG00000158163.15	1.02382	0.0339619	0.474167	NA
DZ early Sphase	EBF2	ENSG00000221818.9	1.00139	0.00199676	0.942221	NA
DZ early Sphase	ECRG4	ENSG00000119147.10	1.01301	0.0186431	0.580793	NA
DZ early Sphase	EDA	ENSG00000158813.18	1.00968	0.0138989	0.672452	NA
DZ early Sphase	EDN1	ENSG00000078401.7	1.03853	0.0545464	0.141771	NA
DZ early Sphase	EDNRA	ENSG00000151617.17	1.03486	0.0494334	0.272792	NA
DZ early Sphase	EDNRB	ENSG00000136160.17	0.982035	-0.026153	0.440244	NA
DZ early Sphase	EEF1A2	ENSG00000101210.12	1.00214	0.00308898	0.892118	NA
DZ early Sphase	EFHC2	ENSG00000183690.13	0.985399	-0.0212204	0.503415	NA
DZ early Sphase	EFR3B	ENSG00000084710.14	1.02461	0.0350744	0.312192	NA
DZ early Sphase	EGF	ENSG00000138798.13	0.978749	-0.0309896	0.0646347	NA
DZ early Sphase	EGFL6	ENSG00000198759.12	0.988192	-0.0171363	0.592636	NA
DZ early Sphase	EGFL7	ENSG00000172889.16	1.06314	0.0883266	0.0349239	NA
DZ early Sphase	EGR4	ENSG00000135625.8	0.998942	-0.00152775	0.947757	NA
DZ early Sphase	ELANE	ENSG00000197561.7	1.04432	0.0625699	0.0306898	NA
DZ early Sphase	ELFN1	ENSG00000225968.7	1.00146	0.00211103	0.941855	NA
DZ early Sphase	ELMOD1	ENSG00000110675.13	1.01058	0.0151868	0.596964	NA
DZ early Sphase	ELSPBP1	ENSG00000169393.9	1.01275	0.0182762	0.538595	NA
DZ early Sphase	EMX2	ENSG00000170370.12	1.0359	0.0508863	0.239619	NA
DZ early Sphase	EN1	ENSG00000163064.7	0.988175	-0.017162	0.543324	NA
DZ early Sphase	EN2	ENSG00000164778.4	1.0001	0.000143	0.99646	NA
DZ early Sphase	ENKUR	ENSG00000151023.17	1.00986	0.0141487	0.717781	NA
DZ early Sphase	ENOX1	ENSG00000120658.13	1.01308	0.0187547	0.64252	NA
DZ early Sphase	ENPEP	ENSG00000138792.10	1.0085	0.012206	0.700139	NA
DZ early Sphase	ENTPD2	ENSG00000054179.12	0.998485	-0.00218734	0.909368	NA
DZ early Sphase	EOMES	ENSG00000163508.13	0.999937	-9.09e-05	0.994846	NA
DZ early Sphase	EPHA10	ENSG00000183317.17	1.03956	0.055971	0.188441	NA
DZ early Sphase	EPHA2	ENSG00000142627.13	0.996344	-0.00528444	0.885151	NA
DZ early Sphase	EPHA3	ENSG00000044524.11	1.00205	0.00295088	0.927722	NA
DZ early Sphase	EPHA7	ENSG00000135333.14	0.99758	-0.00349578	0.920327	NA
DZ early Sphase	EPHA8	ENSG00000070886.12	1.01131	0.0162241	0.52992	NA
DZ early Sphase	EPHB1	ENSG00000154928.18	1.00695	0.009987	0.795403	NA
DZ early Sphase	EPO	ENSG00000130427.3	1.02542	0.0362186	0.256595	NA
DZ early Sphase	EPS8L3	ENSG00000198758.10	1.00185	0.00266706	0.929405	NA
DZ early Sphase	ERAS	ENSG00000187682.2	1.01284	0.0183995	0.409588	NA
DZ early Sphase	EREG	ENSG00000124882.4	0.998864	-0.0016396	0.940107	NA
DZ early Sphase	ERFE	ENSG00000178752.16	1.00405	0.00583811	0.82223	NA
DZ early Sphase	ERG	ENSG00000157554.19	0.998887	-0.001607	0.958831	NA
DZ early Sphase	ERVFRD-1	ENSG00000244476.3	1.00822	0.0118072	0.705748	NA
DZ early Sphase	ESM1	ENSG00000164283.13	1.00639	0.00918973	0.806209	NA
DZ early Sphase	ESRRG	ENSG00000196482.18	0.985071	-0.0217003	0.595221	NA
DZ early Sphase	ETV1	ENSG00000006468.14	1.01024	0.0147046	0.593456	NA
DZ early Sphase	EYA1	ENSG00000104313.20	1.01215	0.0174298	0.622117	NA
DZ early Sphase	EYA4	ENSG00000112319.19	1.01888	0.0269885	0.371206	NA
DZ early Sphase	EZHIP	ENSG00000187690.4	0.995373	-0.00669138	0.885346	NA
DZ early Sphase	F11	ENSG00000088926.14	1.02609	0.0371639	0.281777	NA
DZ early Sphase	F12	ENSG00000131187.9	1.03026	0.0430051	0.203554	NA
DZ early Sphase	F2	ENSG00000180210.15	0.993885	-0.00884894	0.530497	NA
DZ early Sphase	F2RL1	ENSG00000164251.5	1.0056	0.00806099	0.813954	NA
DZ early Sphase	F2RL3	ENSG00000127533.4	1.06051	0.0847533	0.0667721	NA
DZ early Sphase	F5	ENSG00000198734.12	0.990918	-0.0131631	0.760166	NA
DZ early Sphase	FABP2	ENSG00000145384.4	1.05436	0.076362	0.0654585	NA
DZ early Sphase	FABP3	ENSG00000121769.8	0.972885	-0.0396582	0.341276	NA
DZ early Sphase	FABP7	ENSG00000164434.12	1.02309	0.0329374	0.388514	NA
DZ early Sphase	FAIM2	ENSG00000135472.9	1.02113	0.0301725	0.321246	NA
DZ early Sphase	FAM107A	ENSG00000168309.18	1.00571	0.00820874	0.841903	NA
DZ early Sphase	FAM131C	ENSG00000185519.9	1.00809	0.0116278	0.74694	NA
DZ early Sphase	FAM9B	ENSG00000177138.17	1.01549	0.022169	0.452121	NA
DZ early Sphase	FASLG	ENSG00000117560.8	1.0217	0.0309764	0.430391	NA
DZ early Sphase	FAT3	ENSG00000165323.15	0.963291	-0.0539559	0.150357	NA
DZ early Sphase	FAT4	ENSG00000196159.11	1.05577	0.0782988	0.085117	NA
DZ early Sphase	FBLN2	ENSG00000163520.14	1.02344	0.0334295	0.3805	NA
DZ early Sphase	FCAR	ENSG00000186431.19	1.00921	0.0132327	0.615076	NA
DZ early Sphase	FCER1A	ENSG00000179639.10	0.974609	-0.037105	0.184282	NA
DZ early Sphase	FCGR1A	ENSG00000150337.13	1.02843	0.0404506	0.165355	NA
DZ early Sphase	FCGR3A	ENSG00000203747.11	0.981873	-0.0263922	0.487037	NA
DZ early Sphase	FCGR3B	ENSG00000162747.11	1.04127	0.0583474	0.177002	NA
DZ early Sphase	FCN1	ENSG00000085265.11	1.00849	0.0121969	0.7341	NA
DZ early Sphase	FCN2	ENSG00000160339.16	1.02581	0.0367655	0.187115	NA
DZ early Sphase	FENDRR	ENSG00000268388.6	1.00769	0.0110469	0.782554	NA
DZ early Sphase	FETUB	ENSG00000090512.12	1.01189	0.0170535	0.619257	NA
DZ early Sphase	FEV	ENSG00000163497.3	1.003	0.00431788	0.881603	NA
DZ early Sphase	FEZF1	ENSG00000128610.12	1.00485	0.00698609	0.795688	NA
DZ early Sphase	FEZF2	ENSG00000153266.13	1.00018	0.000257	0.950749	NA
DZ early Sphase	FGF1	ENSG00000113578.18	0.988897	-0.0161083	0.597857	NA
DZ early Sphase	FGF10	ENSG00000070193.5	1.03131	0.0444712	0.0984324	NA
DZ early Sphase	FGF13	ENSG00000129682.16	1.02911	0.0414023	0.367959	NA
DZ early Sphase	FGF19	ENSG00000162344.4	1.00099	0.00142904	0.944673	NA
DZ early Sphase	FGF21	ENSG00000105550.10	1.01996	0.0285108	0.224712	NA
DZ early Sphase	FGF23	ENSG00000118972.3	1.01874	0.0267865	0.305777	NA
DZ early Sphase	FGF4	ENSG00000075388.4	1.02076	0.0296487	0.349195	NA
DZ early Sphase	FGF9	ENSG00000102678.7	1.00444	0.00639288	0.836168	NA
DZ early Sphase	FGFBP2	ENSG00000137441.8	1.01439	0.0206104	0.618675	NA
DZ early Sphase	FGFR4	ENSG00000160867.15	1.03484	0.0494051	0.216695	NA
DZ early Sphase	FHAD1	ENSG00000142621.19	1.01559	0.0223185	0.543822	NA
DZ early Sphase	FIBCD1	ENSG00000130720.13	1.0217	0.0309677	0.253713	NA
DZ early Sphase	FLRT3	ENSG00000125848.10	1.00456	0.00656812	0.825647	NA
DZ early Sphase	FLT4	ENSG00000037280.16	1.02909	0.0413752	0.271769	NA
DZ early Sphase	FMN2	ENSG00000155816.20	0.978089	-0.0319625	0.418926	NA
DZ early Sphase	FMO3	ENSG00000007933.13	1.01506	0.0215659	0.511666	NA
DZ early Sphase	FMO5	ENSG00000131781.13	1.00242	0.00348396	0.942405	NA
DZ early Sphase	FNDC5	ENSG00000160097.18	1.02069	0.0295391	0.372599	NA
DZ early Sphase	FOLH1	ENSG00000086205.18	1.05632	0.0790485	0.0688866	NA
DZ early Sphase	FOLR1	ENSG00000110195.13	1.0247	0.0351991	0.338557	NA
DZ early Sphase	FOSL1	ENSG00000175592.9	1.04581	0.0646258	0.169194	NA
DZ early Sphase	FOXA1	ENSG00000129514.7	0.988665	-0.0164456	0.660226	NA
DZ early Sphase	FOXA2	ENSG00000125798.14	1.02225	0.0317424	0.342169	NA
DZ early Sphase	FOXB1	ENSG00000171956.7	0.991082	-0.0129243	0.712387	NA
DZ early Sphase	FOXC1	ENSG00000054598.9	1.0155	0.0221883	0.627995	NA
DZ early Sphase	FOXC2	ENSG00000176692.8	1.04399	0.0621136	0.0360751	NA
DZ early Sphase	FOXD2	ENSG00000186564.5	1.0061	0.00877069	0.816151	NA
DZ early Sphase	FOXE3	ENSG00000186790.6	1.01736	0.0248336	0.350076	NA
DZ early Sphase	FOXG1	ENSG00000176165.12	0.989033	-0.0159101	0.642572	NA
DZ early Sphase	FOXI1	ENSG00000168269.10	1.04487	0.0633254	0.0620286	NA
DZ early Sphase	FOXJ1	ENSG00000129654.8	1.03345	0.0474679	0.108997	NA
DZ early Sphase	FOXL2	ENSG00000183770.7	0.997257	-0.00396279	0.87792	NA
DZ early Sphase	FOXP2	ENSG00000128573.26	1.02576	0.0366996	0.302402	NA
DZ early Sphase	FPR1	ENSG00000171051.8	0.974492	-0.0372781	0.400319	NA
DZ early Sphase	FPR2	ENSG00000171049.9	1.00224	0.00323048	0.934428	NA
DZ early Sphase	FRAS1	ENSG00000138759.19	0.984171	-0.023019	0.365323	NA
DZ early Sphase	FREM1	ENSG00000164946.19	1.01184	0.0169789	0.265745	NA
DZ early Sphase	FREM2	ENSG00000150893.11	1.00696	0.00999961	0.720428	NA
DZ early Sphase	FRMD7	ENSG00000165694.9	1.00091	0.00130914	0.965	NA
DZ early Sphase	FSHR	ENSG00000170820.12	1.00471	0.00677282	0.80661	NA
DZ early Sphase	FST	ENSG00000134363.12	1.00159	0.00229257	0.951127	NA
DZ early Sphase	FSTL3	ENSG00000070404.10	1.03846	0.0544495	0.191117	NA
DZ early Sphase	FUT2	ENSG00000176920.13	1.04295	0.0606703	0.11904	NA
DZ early Sphase	FUT3	ENSG00000171124.13	1.02496	0.0355622	0.289407	NA
DZ early Sphase	FXYD7	ENSG00000221946.7	1.01833	0.026203	0.540499	NA
DZ early Sphase	FZD10	ENSG00000111432.4	1.02662	0.0379072	0.192522	NA
DZ early Sphase	FZD4	ENSG00000174804.4	1.02299	0.032786	0.434479	NA
DZ early Sphase	FZD9	ENSG00000188763.5	0.993691	-0.00913126	0.672794	NA
DZ early Sphase	GABBR2	ENSG00000136928.7	0.993605	-0.00925505	0.759107	NA
DZ early Sphase	GABRA1	ENSG00000022355.18	0.993	-0.0101337	0.629079	NA
DZ early Sphase	GABRA2	ENSG00000151834.15	1.04137	0.0584891	0.140619	NA
DZ early Sphase	GABRA3	ENSG00000011677.13	1.00901	0.0129386	0.577573	NA
DZ early Sphase	GABRA4	ENSG00000109158.11	1.03128	0.0444325	0.280636	NA
DZ early Sphase	GABRA5	ENSG00000186297.12	0.989889	-0.0146616	0.680096	NA
DZ early Sphase	GABRA6	ENSG00000145863.11	0.99799	-0.00290307	0.921499	NA
DZ early Sphase	GABRB2	ENSG00000145864.13	1.01719	0.0245943	0.384278	NA
DZ early Sphase	GABRB3	ENSG00000166206.15	1.00979	0.0140485	0.664652	NA
DZ early Sphase	GABRD	ENSG00000187730.9	1.01593	0.022806	0.442663	NA
DZ early Sphase	GABRG1	ENSG00000163285.8	1.00079	0.00114445	0.976532	NA
DZ early Sphase	GABRG2	ENSG00000113327.16	1.0128	0.0183543	0.572436	NA
DZ early Sphase	GABRG3	ENSG00000182256.13	0.977006	-0.0335603	0.475377	NA
DZ early Sphase	GABRP	ENSG00000094755.17	0.976809	-0.0338516	0.455202	NA
DZ early Sphase	GABRQ	ENSG00000268089.3	1.03001	0.0426605	0.196627	NA
DZ early Sphase	GABRR3	ENSG00000183185.9	1.00643	0.00924203	0.763419	NA
DZ early Sphase	GAD1	ENSG00000128683.14	1.01347	0.0193044	0.582215	NA
DZ early Sphase	GAD2	ENSG00000136750.13	1.02276	0.0324696	0.315292	NA
DZ early Sphase	GAGE1	ENSG00000205777.17	0.994111	-0.00852136	0.700511	NA
DZ early Sphase	GAL	ENSG00000069482.7	0.992111	-0.0114268	0.483884	NA
DZ early Sphase	GALP	ENSG00000197487.9	1.01316	0.0188675	0.558871	NA
DZ early Sphase	GALR1	ENSG00000166573.6	1.00123	0.00177388	0.951073	NA
DZ early Sphase	GAP43	ENSG00000172020.12	1.09708	0.133668	0.0245186	NA
DZ early Sphase	GATA1	ENSG00000102145.15	0.99888	-0.00161608	0.934235	NA
DZ early Sphase	GATA2	ENSG00000179348.12	0.977541	-0.0327704	0.487485	NA
DZ early Sphase	GATA4	ENSG00000136574.17	1.0152	0.021765	0.520273	NA
DZ early Sphase	GBX2	ENSG00000168505.7	0.996518	-0.00503185	0.860317	NA
DZ early Sphase	GCGR	ENSG00000215644.10	1.0192	0.0274339	0.166466	NA
DZ early Sphase	GCKR	ENSG00000084734.9	1.01469	0.0210354	0.494342	NA
DZ early Sphase	GCM1	ENSG00000137270.11	1.01206	0.0173003	0.652815	NA
DZ early Sphase	GDF15	ENSG00000130513.6	1.01883	0.026907	0.34611	NA
DZ early Sphase	GDF2	ENSG00000263761.3	1.01448	0.0207337	0.457537	NA
DZ early Sphase	GDF3	ENSG00000184344.4	1.00744	0.0106929	0.598745	NA
DZ early Sphase	GDF5	ENSG00000125965.9	0.987197	-0.0185899	0.454041	NA
DZ early Sphase	GDF6	ENSG00000156466.10	1.01973	0.0281859	0.280492	NA
DZ early Sphase	GDF9	ENSG00000164404.8	1.01511	0.0216316	0.607864	NA
