## Supplementary Table 6 for "Progressive deterioration of adaptive immune repertoires in Down syndrome linked to interferon hyperactivity and lymphoid tissue disorganization" (part 19 of 40)

### Sheet: Supplementary Table 6 - tonsil  (continued)
Clusterid	Gene_name	Geneid	FoldChange_adj	log2FoldChange_adj	pvalue	padj
DZ early Sphase	GDNF	ENSG00000168621.15	0.992016	-0.0115646	0.65436	NA
DZ early Sphase	GH1	ENSG00000259384.7	1.0083	0.0119199	0.773251	NA
DZ early Sphase	GHR	ENSG00000112964.14	1.01125	0.0161445	0.650174	NA
DZ early Sphase	GHSR	ENSG00000121853.4	1.03329	0.0472392	0.229324	NA
DZ early Sphase	GJA5	ENSG00000265107.3	0.995349	-0.00672628	0.751552	NA
DZ early Sphase	GJB1	ENSG00000169562.12	0.999266	-0.0010589	0.952815	NA
DZ early Sphase	GJB6	ENSG00000121742.19	0.99873	-0.00183402	0.956617	NA
DZ early Sphase	GKN1	ENSG00000169605.6	1.00626	0.00900593	0.654973	NA
DZ early Sphase	GLDN	ENSG00000186417.14	0.979787	-0.0294606	0.338671	NA
DZ early Sphase	GLI1	ENSG00000111087.10	1.00779	0.0111977	0.723783	NA
DZ early Sphase	GLI2	ENSG00000074047.21	0.993864	-0.00887987	0.731676	NA
DZ early Sphase	GLP1R	ENSG00000112164.6	1.00331	0.00476682	0.851978	NA
DZ early Sphase	GLRA1	ENSG00000145888.10	0.996424	-0.00516812	0.814328	NA
DZ early Sphase	GLRA2	ENSG00000101958.14	1.00285	0.00410273	0.825992	NA
DZ early Sphase	GLRA3	ENSG00000145451.13	1.00691	0.00993842	0.772165	NA
DZ early Sphase	GLRB	ENSG00000109738.11	1.04202	0.0593888	0.122586	NA
DZ early Sphase	GLT8D2	ENSG00000120820.12	1.01605	0.0229743	0.50811	NA
DZ early Sphase	GNAO1	ENSG00000087258.15	1.01541	0.0220644	0.5944	NA
DZ early Sphase	GNAT3	ENSG00000214415.4	1.01775	0.0253764	0.423288	NA
DZ early Sphase	GNRHR	ENSG00000109163.6	1.00568	0.00817539	0.818882	NA
DZ early Sphase	GP5	ENSG00000178732.5	0.999817	-0.000264	0.990305	NA
DZ early Sphase	GP6	ENSG00000088053.11	1.02605	0.0371038	0.334511	NA
DZ early Sphase	GPR1	ENSG00000183671.12	1.00839	0.0120567	0.726356	NA
DZ early Sphase	GPR101	ENSG00000165370.2	0.999997	-4.98e-06	0.998425	NA
DZ early Sphase	GPR12	ENSG00000132975.8	1.01201	0.0172278	0.709923	NA
DZ early Sphase	GPR139	ENSG00000180269.7	0.999547	-0.000653	0.978779	NA
DZ early Sphase	GPR149	ENSG00000174948.6	1.02883	0.0410062	0.250941	NA
DZ early Sphase	GPR158	ENSG00000151025.11	0.991116	-0.012874	0.460453	NA
DZ early Sphase	GPR162	ENSG00000250510.8	1.00206	0.00296447	0.907394	NA
DZ early Sphase	GPR17	ENSG00000144230.16	1.0307	0.0436216	0.128038	NA
DZ early Sphase	GPR22	ENSG00000172209.6	1.01662	0.0237747	0.440389	NA
DZ early Sphase	GPR26	ENSG00000154478.4	0.990189	-0.0142246	0.523499	NA
DZ early Sphase	GPR3	ENSG00000181773.7	1.02496	0.0355731	0.379915	NA
DZ early Sphase	GPR37	ENSG00000170775.3	1.01338	0.0191748	0.375056	NA
DZ early Sphase	GPR37L1	ENSG00000170075.9	1.00356	0.00512415	0.867619	NA
DZ early Sphase	GPR39	ENSG00000183840.7	1.02332	0.0332566	0.265577	NA
DZ early Sphase	GPR4	ENSG00000177464.5	0.994131	-0.00849183	0.757545	NA
DZ early Sphase	GPR63	ENSG00000112218.9	0.998561	-0.00207685	0.948816	NA
DZ early Sphase	GPR83	ENSG00000123901.9	1.01135	0.0162777	0.596828	NA
DZ early Sphase	GPR85	ENSG00000164604.12	1.0085	0.0122155	0.603043	NA
DZ early Sphase	GPR88	ENSG00000181656.7	1.02797	0.0397959	0.239524	NA
DZ early Sphase	GPRASP2	ENSG00000158301.18	0.963498	-0.0536457	0.224091	NA
DZ early Sphase	GPRC5C	ENSG00000170412.18	1.00696	0.0100133	0.818388	NA
DZ early Sphase	GPRIN2	ENSG00000204175.5	0.99311	-0.00997517	0.744425	NA
DZ early Sphase	GPT	ENSG00000167701.14	1.00916	0.0131536	0.718107	NA
DZ early Sphase	GREB1L	ENSG00000141449.14	1.00544	0.00783101	0.792164	NA
DZ early Sphase	GREM1	ENSG00000166923.12	1.00391	0.00563098	0.868539	NA
DZ early Sphase	GREM2	ENSG00000180875.5	1.00686	0.00986504	0.767165	NA
DZ early Sphase	GRIA2	ENSG00000120251.20	1.00594	0.00853774	0.728342	NA
DZ early Sphase	GRID1	ENSG00000182771.19	0.999472	-0.000761	0.98422	NA
DZ early Sphase	GRIK3	ENSG00000163873.10	1.01018	0.0146114	0.719138	NA
DZ early Sphase	GRIK4	ENSG00000149403.12	1.05234	0.0735966	0.057849	NA
DZ early Sphase	GRIK5	ENSG00000105737.9	1.01997	0.0285251	0.520911	NA
DZ early Sphase	GRIN1	ENSG00000176884.15	0.990056	-0.0144174	0.467016	NA
DZ early Sphase	GRIN2B	ENSG00000273079.5	0.99852	-0.00213697	0.94206	NA
DZ early Sphase	GRIN2C	ENSG00000161509.14	0.997503	-0.0036064	0.893636	NA
DZ early Sphase	GRIN2D	ENSG00000105464.3	0.983926	-0.0233786	0.40753	NA
DZ early Sphase	GRM1	ENSG00000152822.14	1.01435	0.0205592	0.415949	NA
DZ early Sphase	GRM2	ENSG00000164082.15	2.31456	1.21074	0.00347107	NA
DZ early Sphase	GRM3	ENSG00000198822.10	1.01986	0.028365	0.318051	NA
DZ early Sphase	GRM4	ENSG00000124493.14	1.02592	0.0369251	0.275014	NA
DZ early Sphase	GRM5	ENSG00000168959.14	1.00755	0.0108477	0.797843	NA
DZ early Sphase	GRM7	ENSG00000196277.16	1.01111	0.0159401	0.542687	NA
DZ early Sphase	GRP	ENSG00000134443.10	1.01359	0.0194705	0.500595	NA
DZ early Sphase	GRPR	ENSG00000126010.6	1.00684	0.00983044	0.788661	NA
DZ early Sphase	GSDMC	ENSG00000147697.9	1.0204	0.0291385	0.450945	NA
DZ early Sphase	GSTM3	ENSG00000134202.11	1.00518	0.00745664	0.872872	NA
DZ early Sphase	GTF2A1L	ENSG00000242441.8	1.01511	0.0216387	0.20804	NA
DZ early Sphase	GUCA1A	ENSG00000048545.14	1.04172	0.0589744	0.0406221	NA
DZ early Sphase	GUCA1A	ENSG00000287363.1	1.04172	0.0589744	0.0406221	NA
DZ early Sphase	GUCY1A2	ENSG00000152402.10	1.02426	0.0345828	0.437998	NA
DZ early Sphase	GUCY2C	ENSG00000070019.5	1.01831	0.0261765	0.535697	NA
DZ early Sphase	GUCY2D	ENSG00000132518.7	1.00021	0.000299	0.992358	NA
DZ early Sphase	GYG2	ENSG00000056998.20	1.00298	0.00429716	0.882294	NA
DZ early Sphase	GYPA	ENSG00000170180.22	1.00056	0.000806	0.981502	NA
DZ early Sphase	GZMA	ENSG00000145649.8	1.00078	0.00113119	0.981769	NA
DZ early Sphase	GZMB	ENSG00000100453.13	0.9435	-0.0839052	0.0798424	NA
DZ early Sphase	GZMH	ENSG00000100450.13	1.0442	0.0623933	0.100599	NA
DZ early Sphase	HABP2	ENSG00000148702.15	1.02225	0.0317534	0.246103	NA
DZ early Sphase	HAMP	ENSG00000105697.9	0.993716	-0.00909456	0.834079	NA
DZ early Sphase	HAP1	ENSG00000173805.16	1.02324	0.0331497	0.186314	NA
DZ early Sphase	HAS2	ENSG00000170961.7	1.00168	0.00242306	0.961902	NA
DZ early Sphase	HAVCR1	ENSG00000113249.13	1.01295	0.0185565	0.67003	NA
DZ early Sphase	HBEGF	ENSG00000113070.8	0.998908	-0.00157675	0.971286	NA
DZ early Sphase	HBG1	ENSG00000213934.8	1.01962	0.0280295	0.351483	NA
DZ early Sphase	HBZ	ENSG00000130656.6	1.00875	0.0125658	0.626423	NA
DZ early Sphase	HCAR2	ENSG00000182782.8	0.982218	-0.0258853	0.556581	NA
DZ early Sphase	HCAR3	ENSG00000255398.3	1.01076	0.0154391	0.706948	NA
DZ early Sphase	HCN4	ENSG00000138622.4	0.993623	-0.00922951	0.755071	NA
DZ early Sphase	HCRT	ENSG00000161610.1	1.01024	0.0146941	0.679281	NA
DZ early Sphase	HCRTR1	ENSG00000121764.11	1.02255	0.0321707	0.274641	NA
DZ early Sphase	HCRTR2	ENSG00000137252.9	1.00862	0.0123782	0.663477	NA
DZ early Sphase	HDC	ENSG00000140287.11	0.991586	-0.0121896	0.554824	NA
DZ early Sphase	HES4	ENSG00000188290.10	1.00941	0.0135102	0.636615	NA
DZ early Sphase	HGF	ENSG00000019991.18	1.01584	0.0226739	0.591426	NA
DZ early Sphase	HHLA2	ENSG00000114455.13	0.995097	-0.00709049	0.787372	NA
DZ early Sphase	HMX2	ENSG00000188816.3	1.01878	0.0268479	0.486443	NA
DZ early Sphase	HNF1A	ENSG00000135100.17	1.03087	0.0438586	0.275621	NA
DZ early Sphase	HNF1B	ENSG00000275410.5	0.991289	-0.0126228	0.683782	NA
DZ early Sphase	HNF4A	ENSG00000101076.16	1.05379	0.0755861	0.0803616	NA
DZ early Sphase	HOTAIR	ENSG00000228630.5	1.02209	0.031519	0.331012	NA
DZ early Sphase	HOXA10	ENSG00000253293.5	1.0131	0.0187779	0.56704	NA
DZ early Sphase	HOXA11	ENSG00000005073.6	1.01026	0.0147336	0.641872	NA
DZ early Sphase	HOXA13	ENSG00000106031.9	1.01879	0.0268526	0.410472	NA
DZ early Sphase	HOXA9	ENSG00000078399.19	0.98943	-0.0153301	0.704682	NA
DZ early Sphase	HOXB13	ENSG00000159184.7	1.01569	0.0224584	0.452912	NA
DZ early Sphase	HOXB5	ENSG00000120075.5	1.02139	0.0305303	0.330042	NA
DZ early Sphase	HOXB6	ENSG00000108511.10	1.02095	0.0299165	0.438559	NA
DZ early Sphase	HOXB9	ENSG00000170689.10	1.00494	0.00710776	0.759724	NA
DZ early Sphase	HOXC11	ENSG00000123388.4	1.02172	0.0309994	0.176896	NA
DZ early Sphase	HOXC13	ENSG00000123364.5	1.03573	0.0506422	0.0789041	NA
DZ early Sphase	HOXD10	ENSG00000128710.5	1.018	0.0257351	0.435898	NA
DZ early Sphase	HOXD9	ENSG00000128709.13	1.01868	0.0266942	0.39175	NA
DZ early Sphase	HPCA	ENSG00000121905.10	1.02452	0.0349552	0.363774	NA
DZ early Sphase	HPD	ENSG00000158104.11	1.0264	0.0375863	0.080442	NA
DZ early Sphase	HPGDS	ENSG00000163106.11	1.00055	0.000794	0.982575	NA
DZ early Sphase	HPSE2	ENSG00000172987.12	1.03071	0.0436441	0.297503	NA
DZ early Sphase	HRH1	ENSG00000196639.6	1.02153	0.0307258	0.369052	NA
DZ early Sphase	HRH3	ENSG00000101180.16	0.998447	-0.0022428	0.930723	NA
DZ early Sphase	HRH4	ENSG00000134489.7	1.02418	0.0344736	0.375727	NA
DZ early Sphase	HS3ST2	ENSG00000122254.7	1.02229	0.031805	0.355593	NA
DZ early Sphase	HS3ST5	ENSG00000249853.7	1.01404	0.0201195	0.560582	NA
DZ early Sphase	HS6ST2	ENSG00000171004.18	1.00926	0.0133013	0.637927	NA
DZ early Sphase	HSD11B1	ENSG00000117594.10	1.03121	0.0443394	0.137055	NA
DZ early Sphase	HSD11B2	ENSG00000176387.7	1.00481	0.00692688	0.835418	NA
DZ early Sphase	HSD17B2	ENSG00000086696.11	0.986148	-0.0201234	0.598743	NA
DZ early Sphase	HSD3B1	ENSG00000203857.10	1.01144	0.0164165	0.370489	NA
DZ early Sphase	HSPB3	ENSG00000169271.3	1.00775	0.0111315	0.750026	NA
DZ early Sphase	HTR1A	ENSG00000178394.4	1.00796	0.011438	0.566814	NA
DZ early Sphase	HTR1B	ENSG00000135312.6	0.99783	-0.0031344	0.870345	NA
DZ early Sphase	HTR1D	ENSG00000179546.4	1.02647	0.0376942	0.282527	NA
DZ early Sphase	HTR1E	ENSG00000168830.8	0.985641	-0.0208661	0.379182	NA
DZ early Sphase	HTR2A	ENSG00000102468.10	1.01542	0.022081	0.524988	NA
DZ early Sphase	HTR2B	ENSG00000135914.6	1.05152	0.0724778	0.074791	NA
DZ early Sphase	HTR2C	ENSG00000147246.10	1.00158	0.00227614	0.905413	NA
DZ early Sphase	HTR5A	ENSG00000157219.5	0.995075	-0.00712235	0.824949	NA
DZ early Sphase	HTR6	ENSG00000158748.4	0.997164	-0.00409707	0.901179	NA
DZ early Sphase	HTR7	ENSG00000148680.16	1.04637	0.0653932	0.184155	NA
DZ early Sphase	HTRA1	ENSG00000166033.13	1.03535	0.0501156	0.205502	NA
DZ early Sphase	ICAM4	ENSG00000105371.10	1.04874	0.0686596	0.194476	NA
DZ early Sphase	ICAM5	ENSG00000105376.5	1.02699	0.0384213	0.379112	NA
DZ early Sphase	ID4	ENSG00000172201.12	0.992268	-0.0111987	0.737274	NA
DZ early Sphase	IDO1	ENSG00000131203.13	0.994533	-0.00790921	0.861335	NA
DZ early Sphase	IFIT1	ENSG00000185745.10	1.00496	0.00714407	0.873004	NA
DZ early Sphase	IFNA17	ENSG00000234829.4	0.993556	-0.00932633	0.805832	NA
DZ early Sphase	IFNA2	ENSG00000188379.7	1.01704	0.0243808	0.554092	NA
DZ early Sphase	IFNA7	ENSG00000214042.1	1.03816	0.0540329	0.163388	NA
DZ early Sphase	IFNA8	ENSG00000120242.4	1.04794	0.0675563	0.105095	NA
DZ early Sphase	IFNB1	ENSG00000171855.7	1.01854	0.0265029	0.454162	NA
DZ early Sphase	IFNG	ENSG00000111537.5	1.02391	0.0340884	0.453964	NA
DZ early Sphase	IFNL1	ENSG00000182393.3	1.02837	0.0403575	0.0685058	NA
DZ early Sphase	IFNL2	ENSG00000183709.7	1.0041	0.00590261	0.809021	NA
DZ early Sphase	IFNL3	ENSG00000197110.9	1.00136	0.00196124	0.949755	NA
DZ early Sphase	IFNW1	ENSG00000177047.6	1.02872	0.0408468	0.293222	NA
DZ early Sphase	IGF2	ENSG00000167244.21	1.0034	0.00490065	0.807204	NA
DZ early Sphase	IGFN1	ENSG00000163395.17	1.02793	0.0397357	0.204548	NA
DZ early Sphase	IGHE	ENSG00000211891.6	3.18421	1.67093	0.000435	NA
DZ early Sphase	IGSF1	ENSG00000147255.19	0.966159	-0.0496675	0.179878	NA
DZ early Sphase	IHH	ENSG00000163501.7	1.03217	0.045679	0.035284	NA
DZ early Sphase	IL11	ENSG00000095752.7	2.78176	1.476	0.000431	NA
DZ early Sphase	IL12B	ENSG00000113302.5	1.02967	0.0421863	0.302484	NA
DZ early Sphase	IL12RB2	ENSG00000081985.11	1.01462	0.0209369	0.630221	NA
DZ early Sphase	IL13RA2	ENSG00000123496.8	1.02651	0.0377435	0.167231	NA
DZ early Sphase	IL17A	ENSG00000112115.7	1.00503	0.00723663	0.833651	NA
DZ early Sphase	IL17B	ENSG00000127743.6	1.00803	0.0115377	0.609499	NA
DZ early Sphase	IL17D	ENSG00000172458.4	0.9991	-0.00129925	0.964613	NA
DZ early Sphase	IL17F	ENSG00000112116.10	1.00664	0.00954663	0.717751	NA
DZ early Sphase	IL18RAP	ENSG00000115607.9	0.973845	-0.0382364	0.328681	NA
DZ early Sphase	IL19	ENSG00000142224.16	1.00881	0.0126512	0.688594	NA
DZ early Sphase	IL1A	ENSG00000115008.6	0.960552	-0.0580647	0.220448	NA
DZ early Sphase	IL1B	ENSG00000125538.12	0.99755	-0.00353833	0.926862	NA
DZ early Sphase	IL1F10	ENSG00000136697.13	0.994414	-0.0080818	0.755503	NA
DZ early Sphase	IL1R1	ENSG00000115594.12	0.980477	-0.0284437	0.542873	NA
DZ early Sphase	IL1RL1	ENSG00000115602.17	0.99599	-0.00579698	0.848879	NA
DZ early Sphase	IL1RL2	ENSG00000115598.10	0.997599	-0.00346748	0.909244	NA
DZ early Sphase	IL2	ENSG00000109471.4	1.01201	0.017218	0.59364	NA
DZ early Sphase	IL20	ENSG00000162891.10	0.996084	-0.00566043	0.830095	NA
DZ early Sphase	IL22	ENSG00000127318.11	1.01453	0.0208105	0.583795	NA
DZ early Sphase	IL22RA1	ENSG00000142677.4	1.02433	0.0346838	0.331762	NA
DZ early Sphase	IL23A	ENSG00000110944.9	0.98902	-0.0159288	0.707953	NA
DZ early Sphase	IL23R	ENSG00000162594.16	0.986369	-0.0198013	0.448561	NA
DZ early Sphase	IL24	ENSG00000162892.16	1.02736	0.0389384	0.33229	NA
DZ early Sphase	IL25	ENSG00000166090.8	0.999088	-0.00131607	0.960958	NA
DZ early Sphase	IL3	ENSG00000164399.5	1.0009	0.00129272	0.964421	NA
DZ early Sphase	IL31	ENSG00000204671.2	1.0168	0.0240379	0.497738	NA
DZ early Sphase	IL33	ENSG00000137033.11	0.967207	-0.048103	0.305446	NA
DZ early Sphase	IL34	ENSG00000157368.10	0.993286	-0.00971947	0.814972	NA
DZ early Sphase	IL36G	ENSG00000136688.11	1.03489	0.0494826	0.235611	NA
DZ early Sphase	IL37	ENSG00000125571.9	1.01561	0.0223418	0.513087	NA
DZ early Sphase	IL4	ENSG00000113520.11	1.0174	0.0248848	0.498272	NA
DZ early Sphase	IL5	ENSG00000113525.10	1.00838	0.012033	0.689667	NA
DZ early Sphase	IL9	ENSG00000145839.2	0.984479	-0.0225677	0.321682	NA
DZ early Sphase	IMPG1	ENSG00000112706.12	1.07849	0.109015	0.00519163	NA
DZ early Sphase	INCA1	ENSG00000196388.8	1.01887	0.0269756	0.453373	NA
DZ early Sphase	INHA	ENSG00000123999.5	1.04868	0.0685804	0.0678653	NA
DZ early Sphase	INMT	ENSG00000241644.2	1.01069	0.0153436	0.692672	NA
DZ early Sphase	INSC	ENSG00000188487.11	0.998929	-0.00154551	0.960362	NA
DZ early Sphase	INSL4	ENSG00000120211.4	1.04425	0.0624699	0.134158	NA
DZ early Sphase	INSM1	ENSG00000173404.5	1.10181	0.139873	0.0184274	NA
DZ early Sphase	INSRR	ENSG00000027644.5	0.987668	-0.0179022	0.53497	NA
DZ early Sphase	IRGM	ENSG00000237693.4	1.01493	0.0213806	0.382371	NA
DZ early Sphase	IRS4	ENSG00000133124.11	1.00556	0.00800398	0.739289	NA
DZ early Sphase	IRX1	ENSG00000170549.4	1.00828	0.0119	0.77645	NA
DZ early Sphase	ISL1	ENSG00000016082.15	1.02214	0.0315945	0.360457	NA
DZ early Sphase	ITGA1	ENSG00000213949.10	1.03045	0.0432698	0.240385	NA
DZ early Sphase	ITGA2B	ENSG00000005961.19	1.00984	0.0141257	0.547592	NA
DZ early Sphase	ITGAE	ENSG00000083457.12	1.05012	0.0705599	0.119114	NA
DZ early Sphase	ITGB6	ENSG00000115221.12	1.00786	0.0112908	0.737173	NA
DZ early Sphase	ITIH1	ENSG00000055957.11	0.995864	-0.00597884	0.843226	NA
DZ early Sphase	JPH1	ENSG00000104369.5	1.01487	0.021291	0.55485	NA
DZ early Sphase	JPH2	ENSG00000149596.6	1.00612	0.0088028	0.777146	NA
DZ early Sphase	KCNA4	ENSG00000182255.7	1.00756	0.0108618	0.696115	NA
DZ early Sphase	KCNA5	ENSG00000130037.5	0.982957	-0.0247994	0.470261	NA
DZ early Sphase	KCNB1	ENSG00000158445.10	1.01999	0.0285609	0.227629	NA
DZ early Sphase	KCNC1	ENSG00000129159.7	1.02711	0.0385873	0.242601	NA
DZ early Sphase	KCNE1	ENSG00000180509.12	1.01407	0.020152	0.395267	NA
DZ early Sphase	KCNF1	ENSG00000162975.5	0.989921	-0.0146142	0.745216	NA
DZ early Sphase	KCNH1	ENSG00000143473.13	1.00854	0.0122669	0.683657	NA
DZ early Sphase	KCNH2	ENSG00000055118.15	1.0084	0.012068	0.728347	NA
DZ early Sphase	KCNH3	ENSG00000135519.8	1.01111	0.0159409	0.700971	NA
DZ early Sphase	KCNH4	ENSG00000089558.9	0.98532	-0.0213359	0.531529	NA
DZ early Sphase	KCNH5	ENSG00000140015.20	1.01131	0.0162201	0.398009	NA
DZ early Sphase	KCNH6	ENSG00000173826.14	0.991538	-0.0122599	0.556816	NA
DZ early Sphase	KCNJ1	ENSG00000151704.15	1.00629	0.00904613	0.830425	NA
DZ early Sphase	KCNJ12	ENSG00000184185.10	1.05292	0.074394	0.0537091	NA
DZ early Sphase	KCNJ13	ENSG00000115474.7	1.03571	0.050627	0.157772	NA
DZ early Sphase	KCNJ16	ENSG00000153822.13	1.78119	0.832843	0.00610617	NA
DZ early Sphase	KCNJ2	ENSG00000123700.5	0.985726	-0.0207419	0.531007	NA
DZ early Sphase	KCNJ6	ENSG00000157542.11	1.01852	0.0264803	0.4685	NA
DZ early Sphase	KCNJ8	ENSG00000121361.5	0.986518	-0.019582	0.539501	NA
DZ early Sphase	KCNJ9	ENSG00000162728.5	1.01275	0.0182836	0.512983	NA
DZ early Sphase	KCNK1	ENSG00000135750.15	1.00861	0.0123669	0.752567	NA
DZ early Sphase	KCNK10	ENSG00000100433.15	1.02257	0.0321956	0.32662	NA
DZ early Sphase	KCNK13	ENSG00000152315.5	1.00766	0.0110025	0.758427	NA
DZ early Sphase	KCNK15	ENSG00000124249.7	0.99765	-0.00339501	0.911445	NA
DZ early Sphase	KCNK16	ENSG00000095981.10	0.999647	-0.00051	0.986229	NA
DZ early Sphase	KCNK17	ENSG00000124780.14	0.994867	-0.00742453	0.70669	NA
DZ early Sphase	KCNK18	ENSG00000186795.1	1.01633	0.0233667	0.452541	NA
DZ early Sphase	KCNK2	ENSG00000082482.13	1.00887	0.0127468	0.68108	NA
DZ early Sphase	KCNK3	ENSG00000171303.7	1.00466	0.0067039	0.794784	NA
DZ early Sphase	KCNK4	ENSG00000182450.13	1.01708	0.0244376	0.50127	NA
DZ early Sphase	KCNK9	ENSG00000169427.8	1.00971	0.0139392	0.682365	NA
DZ early Sphase	KCNMB1	ENSG00000145936.9	0.994677	-0.00770042	0.836318	NA
DZ early Sphase	KCNQ2	ENSG00000075043.18	1.01658	0.0237268	0.354812	NA
DZ early Sphase	KCNS1	ENSG00000124134.9	1.02106	0.0300721	0.47408	NA
DZ early Sphase	KCNT1	ENSG00000107147.13	1.01005	0.014425	0.568045	NA
DZ early Sphase	KCNT2	ENSG00000162687.18	1.02385	0.0340065	0.216076	NA
DZ early Sphase	KCNU1	ENSG00000215262.8	1.01746	0.0249762	0.371307	NA
DZ early Sphase	KCNV1	ENSG00000164794.9	1.02311	0.032964	0.246814	NA
DZ early Sphase	KDR	ENSG00000128052.10	1.0376	0.0532548	0.189979	NA
DZ early Sphase	KHDC3L	ENSG00000203908.4	0.99802	-0.00285866	0.92331	NA
DZ early Sphase	KIAA0408	ENSG00000189367.15	1.02032	0.0290241	0.396754	NA
DZ early Sphase	KIF1A	ENSG00000130294.16	1.00279	0.00401952	0.873087	NA
DZ early Sphase	KIR2DL1	ENSG00000125498.20	1.02415	0.0344323	0.248304	NA
DZ early Sphase	KIR2DL4	ENSG00000189013.14	1.00092	0.00132205	0.966239	NA
DZ early Sphase	KIR3DL1	ENSG00000167633.18	1.0354	0.0501943	0.114449	NA
DZ early Sphase	KISS1R	ENSG00000116014.10	1.00073	0.00104844	0.978527	NA
DZ early Sphase	KL	ENSG00000133116.8	1.02209	0.0315176	0.294644	NA
DZ early Sphase	KLF14	ENSG00000266265.3	1.00279	0.00402588	0.870145	NA
DZ early Sphase	KLF17	ENSG00000171872.5	1.02665	0.0379508	0.195415	NA
DZ early Sphase	KLHL1	ENSG00000150361.12	1.01666	0.0238309	0.467077	NA
DZ early Sphase	KLHL13	ENSG00000003096.14	1.00704	0.0101267	0.736064	NA
DZ early Sphase	KLHL4	ENSG00000102271.14	0.980926	-0.0277841	0.244799	NA
DZ early Sphase	KLK6	ENSG00000167755.15	0.996209	-0.00548036	0.796995	NA
DZ early Sphase	KLRC1	ENSG00000134545.13	0.968879	-0.0456117	0.296528	NA
DZ early Sphase	KLRC2	ENSG00000205809.9	1.0734	0.102193	0.00605107	NA
DZ early Sphase	KLRD1	ENSG00000134539.17	0.976376	-0.0344915	0.315482	NA
DZ early Sphase	KNDC1	ENSG00000171798.18	0.99775	-0.00324949	0.908373	NA
DZ early Sphase	KPRP	ENSG00000203786.6	1.00458	0.00658858	0.790512	NA
DZ early Sphase	KRT20	ENSG00000171431.4	0.988309	-0.0169656	0.340384	NA
DZ early Sphase	LACRT	ENSG00000135413.9	1.01727	0.0247097	0.398184	NA
DZ early Sphase	LBX1	ENSG00000138136.6	1.01348	0.0193223	0.537986	NA
DZ early Sphase	LDB3	ENSG00000122367.19	1.01715	0.0245372	0.42039	NA
DZ early Sphase	LEP	ENSG00000174697.5	1.01342	0.0192337	0.484503	NA
DZ early Sphase	LGALS13	ENSG00000105198.11	1.00887	0.0127461	0.706774	NA
DZ early Sphase	LGALS14	ENSG00000006659.13	0.997991	-0.00290086	0.913392	NA
DZ early Sphase	LGR6	ENSG00000133067.17	0.996734	-0.00471974	0.898706	NA
DZ early Sphase	LHCGR	ENSG00000138039.15	1.00109	0.00157068	0.954485	NA
DZ early Sphase	LILRA1	ENSG00000104974.12	0.986814	-0.0191501	0.560681	NA
DZ early Sphase	LILRA2	ENSG00000239998.6	1.00813	0.0116746	0.726236	NA
DZ early Sphase	LILRA5	ENSG00000187116.14	0.984229	-0.0229346	0.365083	NA
DZ early Sphase	LILRA6	ENSG00000244482.10	1.00236	0.00340106	0.930223	NA
DZ early Sphase	LILRB3	ENSG00000204577.11	1.01529	0.0218943	0.47701	NA
DZ early Sphase	LILRB5	ENSG00000105609.17	1.01167	0.016732	0.467596	NA
DZ early Sphase	LIM2	ENSG00000105370.7	0.997516	-0.00358822	0.905075	NA
DZ early Sphase	LIN28A	ENSG00000131914.11	1.02295	0.0327363	0.216013	NA
DZ early Sphase	LIN28B	ENSG00000187772.8	1.01331	0.019072	0.539896	NA
DZ early Sphase	LINGO2	ENSG00000174482.10	1.02662	0.0379035	0.142598	NA
DZ early Sphase	LIPC	ENSG00000166035.11	1.00448	0.00644256	0.835321	NA
DZ early Sphase	LIPF	ENSG00000182333.14	1.00448	0.00644882	0.77089	NA
DZ early Sphase	LMO1	ENSG00000166407.14	1.0093	0.0133522	0.671819	NA
DZ early Sphase	LMX1B	ENSG00000136944.18	1.00878	0.0126119	0.511744	NA
DZ early Sphase	LOX	ENSG00000113083.14	0.997034	-0.00428551	0.876455	NA
DZ early Sphase	LPAR3	ENSG00000171517.6	1.02033	0.029029	0.408461	NA
DZ early Sphase	LPL	ENSG00000175445.17	0.936993	-0.0938891	0.0386677	NA
DZ early Sphase	LRP2	ENSG00000081479.15	0.993889	-0.0088439	0.787122	NA
DZ early Sphase	LRRC15	ENSG00000172061.8	0.990493	-0.0137818	0.723235	NA
DZ early Sphase	LRRC38	ENSG00000162494.6	1.02969	0.0422055	0.0763446	NA
DZ early Sphase	LRRC3B	ENSG00000179796.12	1.00352	0.0050684	0.833685	NA
DZ early Sphase	LRRTM1	ENSG00000162951.11	1.01617	0.0231373	0.364193	NA
DZ early Sphase	LRTM1	ENSG00000144771.8	1.00712	0.0102315	0.662686	NA
DZ early Sphase	LTK	ENSG00000062524.16	1.02084	0.0297623	0.466366	NA
DZ early Sphase	LURAP1	ENSG00000171357.6	1.01821	0.0260326	0.491974	NA
DZ early Sphase	LZTS1	ENSG00000061337.15	0.995671	-0.00625893	0.830133	NA
DZ early Sphase	MAB21L1	ENSG00000180660.8	1.03869	0.0547634	0.172561	NA
DZ early Sphase	MAB21L2	ENSG00000181541.6	0.999594	-0.000586	0.97629	NA
DZ early Sphase	MAGEA1	ENSG00000198681.7	0.986505	-0.0196017	0.299292	NA
DZ early Sphase	MAGEA10	ENSG00000124260.12	1.03177	0.0451203	0.277138	NA
DZ early Sphase	MAGEA11	ENSG00000185247.15	1.0304	0.0432009	0.150759	NA
DZ early Sphase	MAGEA12	ENSG00000213401.10	1.01755	0.0250933	0.239549	NA
DZ early Sphase	MAGEA3	ENSG00000221867.9	1.00534	0.00768594	0.770335	NA
DZ early Sphase	MAGEA4	ENSG00000147381.11	0.994471	-0.00799906	0.678575	NA
DZ early Sphase	MAGEB2	ENSG00000099399.6	1.02351	0.0335189	0.333402	NA
DZ early Sphase	MAGEC1	ENSG00000155495.9	1.02317	0.0330418	0.0969275	NA
DZ early Sphase	MAGEC2	ENSG00000046774.10	0.999319	-0.000983	0.94843	NA
DZ early Sphase	MAGI1	ENSG00000151276.23	1.02932	0.0416857	0.321805	NA
DZ early Sphase	MAGI3	ENSG00000081026.19	0.984584	-0.0224143	0.624285	NA
DZ early Sphase	MAK	ENSG00000111837.11	1.02292	0.0326888	0.442431	NA
DZ early Sphase	MAOA	ENSG00000189221.9	1.01913	0.027341	0.450232	NA
DZ early Sphase	MAP1A	ENSG00000166963.13	1.00876	0.012589	0.735324	NA
DZ early Sphase	MAP1B	ENSG00000131711.15	1.00877	0.0125927	0.771406	NA
DZ early Sphase	MAP3K15	ENSG00000180815.14	1.01331	0.0190794	0.458505	NA
DZ early Sphase	MAPK15	ENSG00000181085.15	0.995441	-0.00659258	0.802336	NA
DZ early Sphase	MAPK8IP1	ENSG00000121653.11	0.974077	-0.037892	0.289007	NA
DZ early Sphase	MAPK8IP2	ENSG00000008735.14	1.05661	0.0794375	0.0634015	NA
DZ early Sphase	MARCO	ENSG00000019169.10	0.991466	-0.0123654	0.608183	NA
DZ early Sphase	MAS1	ENSG00000130368.6	1.01506	0.0215672	0.314959	NA
DZ early Sphase	MASP1	ENSG00000127241.16	0.981598	-0.0267962	0.479603	NA
DZ early Sphase	MASP2	ENSG00000009724.17	1.01217	0.0174501	0.675871	NA
DZ early Sphase	MAT1A	ENSG00000151224.13	0.992666	-0.0106201	0.511131	NA
DZ early Sphase	MBL2	ENSG00000165471.6	1.02059	0.029408	0.323791	NA
DZ early Sphase	MC3R	ENSG00000124089.4	0.99557	-0.0064047	0.757165	NA
DZ early Sphase	MC4R	ENSG00000166603.5	1.02617	0.0372663	0.249713	NA
DZ early Sphase	MCHR1	ENSG00000128285.4	1.0077	0.0110652	0.774378	NA
DZ early Sphase	MCHR2	ENSG00000152034.11	1.02311	0.0329584	0.388791	NA
DZ early Sphase	ME1	ENSG00000065833.9	0.975701	-0.0354885	0.443026	NA
DZ early Sphase	MECOM	ENSG00000085276.19	0.993841	-0.00891239	0.790759	NA
DZ early Sphase	MEG3	ENSG00000214548.18	1.01889	0.0270033	0.394001	NA
DZ early Sphase	MEGF10	ENSG00000145794.17	1.02327	0.033191	0.484752	NA
DZ early Sphase	MEIOB	ENSG00000162039.15	1.05215	0.0733441	0.0613745	NA
DZ early Sphase	MEIS1	ENSG00000143995.20	1.01499	0.021464	0.662447	NA
DZ early Sphase	MFAP5	ENSG00000197614.11	0.990707	-0.0134692	0.755738	NA
DZ early Sphase	MFRP	ENSG00000235718.9	0.998833	-0.0016843	0.947443	NA
DZ early Sphase	MGAM	ENSG00000257335.8	1.01533	0.0219536	0.438239	NA
DZ early Sphase	MIPOL1	ENSG00000151338.18	1.00469	0.00675622	0.857519	NA
DZ early Sphase	MKX	ENSG00000150051.14	1.00146	0.002098	0.951443	NA
DZ early Sphase	MLANA	ENSG00000120215.10	1.02101	0.0300013	0.407137	NA
DZ early Sphase	MLPH	ENSG00000115648.14	1.01136	0.0162989	0.639306	NA
DZ early Sphase	MLXIPL	ENSG00000009950.16	1.00103	0.00148834	0.954571	NA
DZ early Sphase	MMEL1	ENSG00000142606.16	1.01895	0.0270868	0.319215	NA
DZ early Sphase	MMP13	ENSG00000137745.12	1.01381	0.0197928	0.539138	NA
DZ early Sphase	MMP21	ENSG00000154485.5	1.00001	1.49e-05	0.99879	NA
DZ early Sphase	MMP8	ENSG00000118113.12	1.03324	0.0471771	0.165403	NA
DZ early Sphase	MMRN2	ENSG00000173269.14	0.981591	-0.0268056	0.408941	NA
DZ early Sphase	MNX1	ENSG00000130675.15	1.02056	0.0293566	0.486646	NA
DZ early Sphase	MOG	ENSG00000204655.12	1.01415	0.0202729	0.474677	NA
DZ early Sphase	MPDZ	ENSG00000107186.16	0.987173	-0.0186245	0.619582	NA
DZ early Sphase	MPL	ENSG00000117400.18	0.99843	-0.00226638	0.928831	NA
DZ early Sphase	MPO	ENSG00000005381.8	1.04147	0.0586221	0.120909	NA
DZ early Sphase	MPPED1	ENSG00000186732.14	1.01742	0.0249215	0.384129	NA
DZ early Sphase	MPPED2	ENSG00000066382.16	1.03314	0.0470409	0.107783	NA
DZ early Sphase	MRAP	ENSG00000170262.12	1.03108	0.0441579	0.17386	NA
DZ early Sphase	MRC1	ENSG00000260314.3	0.967685	-0.0473911	0.221329	NA
DZ early Sphase	MRGPRX2	ENSG00000183695.3	1.00571	0.00821191	0.794229	NA
DZ early Sphase	MS4A2	ENSG00000149534.9	1.01016	0.0145799	0.606653	NA
DZ early Sphase	MSI1	ENSG00000135097.7	1.00078	0.00112876	0.974653	NA
DZ early Sphase	MSLN	ENSG00000102854.16	0.995213	-0.00692255	0.792153	NA
DZ early Sphase	MSR1	ENSG00000038945.15	1.0369	0.052276	0.290007	NA
DZ early Sphase	MSTN	ENSG00000138379.5	1.03621	0.0513219	0.193695	NA
DZ early Sphase	MT1A	ENSG00000205362.11	1.04484	0.0632769	0.0197275	NA
DZ early Sphase	MTNR1A	ENSG00000168412.6	1.05472	0.0768668	0.00677143	NA
DZ early Sphase	MTNR1B	ENSG00000134640.2	1.00103	0.00148322	0.958023	NA
DZ early Sphase	MUC1	ENSG00000185499.16	1.01095	0.0157149	0.696523	NA
DZ early Sphase	MUC16	ENSG00000181143.15	1.01131	0.0162213	0.418456	NA
DZ early Sphase	MUC19	ENSG00000205592.14	1.03711	0.0525752	0.229955	NA
DZ early Sphase	MUC4	ENSG00000145113.22	0.974656	-0.0370347	0.21743	NA
DZ early Sphase	MUC5AC	ENSG00000215182.8	1.00738	0.0106046	0.678978	NA
DZ early Sphase	MUC5B	ENSG00000117983.17	1.00914	0.0131209	0.60001	NA
DZ early Sphase	MYCN	ENSG00000134323.12	1.04957	0.0697926	0.100825	NA
DZ early Sphase	MYH1	ENSG00000109061.10	1.0207	0.0295592	0.286296	NA
DZ early Sphase	MYH13	ENSG00000006788.14	1.00901	0.0129366	0.61333	NA
DZ early Sphase	MYH2	ENSG00000125414.19	1.03327	0.0472203	0.103363	NA
DZ early Sphase	MYH4	ENSG00000264424.1	1.0028	0.00403079	0.884254	NA
DZ early Sphase	MYLK2	ENSG00000101306.11	1.04043	0.0571787	0.225727	NA
DZ early Sphase	MYLK3	ENSG00000140795.13	1.0396	0.0560327	0.22592	NA
DZ early Sphase	MYO15A	ENSG00000091536.19	1.02351	0.0335192	0.401494	NA
DZ early Sphase	MYO18B	ENSG00000133454.15	1.01974	0.0281954	0.475917	NA
DZ early Sphase	MYOD1	ENSG00000129152.4	1.01415	0.0202666	0.339704	NA
DZ early Sphase	MYOT	ENSG00000120729.10	0.989191	-0.0156783	0.644042	NA
DZ early Sphase	NANOG	ENSG00000111704.11	1.02765	0.0393426	0.354403	NA
DZ early Sphase	NAP1L3	ENSG00000186310.10	1.01329	0.0190489	0.629536	NA
DZ early Sphase	NAT2	ENSG00000156006.5	1.02158	0.0308026	0.295165	NA
DZ early Sphase	NCAM1	ENSG00000149294.16	1.00178	0.00256396	0.949525	NA
DZ early Sphase	NCR1	ENSG00000189430.13	1.09051	0.124997	0.0238269	NA
DZ early Sphase	NCR2	ENSG00000096264.14	1.01744	0.0249461	0.283621	NA
DZ early Sphase	NDNF	ENSG00000173376.14	1.01601	0.022915	0.34931	NA
DZ early Sphase	NDP	ENSG00000124479.11	1.04771	0.0672413	0.163163	NA
DZ early Sphase	NECAB2	ENSG00000103154.9	0.990758	-0.0133949	0.480056	NA
DZ early Sphase	NEFH	ENSG00000100285.10	1.02961	0.0421038	0.373105	NA
DZ early Sphase	NEFL	ENSG00000277586.2	1.01103	0.0158314	0.629748	NA
DZ early Sphase	NEFM	ENSG00000104722.14	1.0101	0.0145022	0.620847	NA
DZ early Sphase	NEK5	ENSG00000197168.13	1.00514	0.00739913	0.815016	NA
DZ early Sphase	NELL1	ENSG00000165973.19	1.0024	0.00345448	0.91025	NA
DZ early Sphase	NETO1	ENSG00000166342.19	0.983268	-0.0243427	0.489683	NA
DZ early Sphase	NEUROD1	ENSG00000162992.3	0.997146	-0.00412292	0.858963	NA
DZ early Sphase	NEUROD2	ENSG00000171532.5	1.02227	0.0317812	0.316363	NA
DZ early Sphase	NEUROG2	ENSG00000178403.4	1.01383	0.0198158	0.587136	NA
DZ early Sphase	NEXN	ENSG00000162614.18	1.03129	0.0444473	0.141126	NA
DZ early Sphase	NGB	ENSG00000165553.4	0.987154	-0.0186534	0.3023	NA
DZ early Sphase	NGF	ENSG00000134259.4	1.02067	0.0295226	0.114942	NA
DZ early Sphase	NHLH2	ENSG00000177551.5	1.0275	0.0391355	0.310652	NA
DZ early Sphase	NKAPL	ENSG00000189134.4	1.03014	0.0428345	0.319332	NA
DZ early Sphase	NKX2-1	ENSG00000136352.17	1.01233	0.0176751	0.626151	NA
DZ early Sphase	NKX2-3	ENSG00000119919.11	1.00754	0.0108372	0.71675	NA
DZ early Sphase	NKX2-4	ENSG00000125816.5	0.99273	-0.0105261	0.670309	NA
DZ early Sphase	NKX2-8	ENSG00000136327.7	1.00282	0.00406954	0.886529	NA
DZ early Sphase	NLGN3	ENSG00000196338.12	1.00814	0.0116909	0.755733	NA
DZ early Sphase	NLRP3	ENSG00000162711.17	0.988036	-0.0173644	0.656538	NA
DZ early Sphase	NLRP5	ENSG00000171487.15	0.998783	-0.00175719	0.945755	NA
DZ early Sphase	NLRP6	ENSG00000174885.12	1.00397	0.00571036	0.888452	NA
DZ early Sphase	NLRP9	ENSG00000185792.10	1.02267	0.0323345	0.359142	NA
DZ early Sphase	NNAT	ENSG00000053438.11	0.969628	-0.044497	0.269074	NA
DZ early Sphase	NOD2	ENSG00000167207.13	1.09552	0.131617	0.0129013	NA
DZ early Sphase	NODAL	ENSG00000156574.10	1.00528	0.0075985	0.800859	NA
DZ early Sphase	NOL4	ENSG00000101746.15	1.00449	0.00646542	0.869246	NA
DZ early Sphase	NOS1	ENSG00000089250.19	1.02215	0.0316054	0.107929	NA
DZ early Sphase	NOS1AP	ENSG00000198929.13	1.01078	0.0154644	0.583779	NA
DZ early Sphase	NOS2	ENSG00000007171.18	1.01012	0.0145267	0.635236	NA
DZ early Sphase	NOS3	ENSG00000164867.11	1.0761	0.105806	0.0365196	NA
DZ early Sphase	NOSTRIN	ENSG00000163072.15	1.0047	0.00676856	0.860822	NA
DZ early Sphase	NOX1	ENSG00000007952.18	1.01279	0.018331	0.519552	NA
DZ early Sphase	NOX4	ENSG00000086991.13	1.0584	0.0818889	0.0751042	NA
DZ early Sphase	NPAS4	ENSG00000174576.10	1.01624	0.0232373	0.419282	NA
DZ early Sphase	NPC1L1	ENSG00000015520.14	1.01672	0.0239169	0.422629	NA
DZ early Sphase	NPFFR2	ENSG00000056291.17	1.02305	0.0328769	0.304091	NA
DZ early Sphase	NPNT	ENSG00000168743.12	1.0163	0.0233235	0.582044	NA
DZ early Sphase	NPPB	ENSG00000120937.9	1.02552	0.0363584	0.262364	NA
DZ early Sphase	NPR1	ENSG00000169418.10	1.01755	0.0250931	0.467408	NA
DZ early Sphase	NPR3	ENSG00000113389.16	1.0019	0.00273212	0.936947	NA
DZ early Sphase	NPSR1	ENSG00000187258.14	1.03502	0.0496625	0.101722	NA
DZ early Sphase	NPTX2	ENSG00000106236.4	0.969967	-0.0439924	0.326146	NA
DZ early Sphase	NPY1R	ENSG00000164128.7	1.00858	0.0123239	0.776979	NA
DZ early Sphase	NPY2R	ENSG00000185149.6	1.01766	0.0252502	0.438251	NA
DZ early Sphase	NR0B1	ENSG00000169297.8	0.983939	-0.0233599	0.43258	NA
DZ early Sphase	NR0B2	ENSG00000131910.5	1.00013	0.00019	0.996337	NA
DZ early Sphase	NR1H4	ENSG00000012504.15	1.01577	0.0225687	0.587672	NA
DZ early Sphase	NR1I2	ENSG00000144852.17	1.00607	0.00872915	0.824573	NA
DZ early Sphase	NR1I3	ENSG00000143257.11	1.0022	0.00316912	0.912262	NA
DZ early Sphase	NR2E3	ENSG00000278570.5	1.01708	0.0244396	0.497279	NA
DZ early Sphase	NR3C2	ENSG00000151623.15	1.01588	0.0227351	0.579715	NA
DZ early Sphase	NR4A3	ENSG00000119508.18	1.00588	0.00845594	0.642767	NA
DZ early Sphase	NR5A1	ENSG00000136931.10	1.01413	0.020242	0.447817	NA
DZ early Sphase	NR5A2	ENSG00000116833.14	1.01523	0.0218064	0.512003	NA
DZ early Sphase	NRK	ENSG00000123572.17	1.02063	0.029454	0.32611	NA
DZ early Sphase	NRP1	ENSG00000099250.18	0.993657	-0.00918083	0.842958	NA
DZ early Sphase	NRP2	ENSG00000118257.16	1.00188	0.00271423	0.952197	NA
DZ early Sphase	NRSN1	ENSG00000152954.12	0.993738	-0.00906246	0.809401	NA
DZ early Sphase	NRXN2	ENSG00000110076.19	0.989995	-0.0145073	0.591968	NA
DZ early Sphase	NTN1	ENSG00000065320.9	1.03519	0.0499018	0.253675	NA
DZ early Sphase	NTRK1	ENSG00000198400.11	1.04238	0.0598844	0.0520208	NA
DZ early Sphase	NTRK2	ENSG00000148053.16	1.00237	0.0034219	0.9329	NA
DZ early Sphase	NTS	ENSG00000133636.11	1.01147	0.0164525	0.61448	NA
DZ early Sphase	NTSR1	ENSG00000101188.5	0.977522	-0.0327995	0.16304	NA
DZ early Sphase	NTSR2	ENSG00000169006.7	0.998583	-0.00204576	0.906597	NA
DZ early Sphase	NXF3	ENSG00000147206.17	1.01395	0.0199824	0.489759	NA
DZ early Sphase	NXPH2	ENSG00000144227.5	0.995692	-0.00622849	0.815199	NA
DZ early Sphase	NYX	ENSG00000188937.5	1.0227	0.0323838	0.378344	NA
DZ early Sphase	OBP2A	ENSG00000122136.13	1.01315	0.0188418	0.452165	NA
DZ early Sphase	OCM2	ENSG00000135175.5	0.996157	-0.00555435	0.83784	NA
DZ early Sphase	OIT3	ENSG00000138315.13	1.00109	0.00157191	0.941583	NA
DZ early Sphase	OLFM2	ENSG00000105088.8	1.02754	0.0391924	0.297457	NA
DZ early Sphase	OLIG1	ENSG00000184221.13	1.01615	0.0231088	0.521376	NA
DZ early Sphase	OLIG2	ENSG00000205927.5	1.00733	0.0105405	0.765678	NA
DZ early Sphase	OLR1	ENSG00000173391.9	1.00961	0.0137963	0.711126	NA
DZ early Sphase	ONECUT3	ENSG00000205922.5	1.00216	0.00310585	0.899662	NA
DZ early Sphase	OPALIN	ENSG00000197430.11	1.00252	0.00362649	0.890728	NA
DZ early Sphase	OPN1LW	ENSG00000102076.10	1.02061	0.0294349	0.275848	NA
DZ early Sphase	OPRD1	ENSG00000116329.11	1.0159	0.0227577	0.425091	NA
DZ early Sphase	OPRK1	ENSG00000082556.13	1.00613	0.00881693	0.726635	NA
DZ early Sphase	OPRM1	ENSG00000112038.18	1.02514	0.0358161	0.191027	NA
DZ early Sphase	OPRPN	ENSG00000171199.11	0.989462	-0.0152832	0.633153	NA
DZ early Sphase	OSBP2	ENSG00000184792.16	1.0199	0.0284251	0.465902	NA
DZ early Sphase	OSM	ENSG00000099985.4	1.01424	0.0203983	0.562206	NA
DZ early Sphase	OSR2	ENSG00000164920.9	1.02072	0.0295832	0.44029	NA
DZ early Sphase	OTOF	ENSG00000115155.17	0.996548	-0.00498931	0.865803	NA
DZ early Sphase	OTX2	ENSG00000165588.17	1.05153	0.0724932	0.0405375	NA
DZ early Sphase	OVOL2	ENSG00000125850.11	0.996196	-0.00549815	0.827857	NA
DZ early Sphase	OXER1	ENSG00000162881.6	1.02001	0.0285805	0.478992	NA
DZ early Sphase	OXTR	ENSG00000180914.10	0.993546	-0.00934094	0.798685	NA
DZ early Sphase	P2RX3	ENSG00000109991.9	0.998977	-0.00147627	0.948253	NA
DZ early Sphase	P2RY14	ENSG00000174944.9	0.990902	-0.013186	0.732862	NA
DZ early Sphase	P2RY2	ENSG00000175591.11	0.99815	-0.00267099	0.937904	NA
DZ early Sphase	P2RY6	ENSG00000171631.14	1.00823	0.0118246	0.662606	NA
DZ early Sphase	P4HA3	ENSG00000149380.12	1.01087	0.0155923	0.610082	NA
DZ early Sphase	PADI4	ENSG00000159339.13	1.03419	0.0484971	0.315995	NA
DZ early Sphase	PAEP	ENSG00000122133.17	0.995722	-0.00618569	0.706521	NA
DZ early Sphase	PAGE4	ENSG00000101951.17	0.987008	-0.0188659	0.485634	NA
DZ early Sphase	PAH	ENSG00000171759.10	1.02434	0.0346918	0.153099	NA
DZ early Sphase	PALMD	ENSG00000099260.11	1.0356	0.0504666	0.276778	NA
DZ early Sphase	PANX2	ENSG00000073150.14	1.06539	0.0913883	0.049244	NA
DZ early Sphase	PANX3	ENSG00000154143.3	1.0405	0.0572718	0.137763	NA
DZ early Sphase	PAPPA2	ENSG00000116183.11	1.00453	0.00652181	0.816006	NA
DZ early Sphase	PASD1	ENSG00000166049.11	1.00131	0.00188396	0.960725	NA
DZ early Sphase	PAX2	ENSG00000075891.21	0.997669	-0.00336711	0.888312	NA
DZ early Sphase	PAX3	ENSG00000135903.19	1.02668	0.037986	0.289958	NA
DZ early Sphase	PAX6	ENSG00000007372.23	1.00087	0.00125734	0.975526	NA
DZ early Sphase	PAX7	ENSG00000009709.12	0.998342	-0.0023935	0.935324	NA
DZ early Sphase	PAX8	ENSG00000125618.17	1.02554	0.0363865	0.39817	NA
DZ early Sphase	PCA3	ENSG00000225937.3	1.03534	0.05011	0.241298	NA
DZ early Sphase	PCBP3	ENSG00000183570.16	1.02367	0.03375	0.341506	NA
DZ early Sphase	PCDH10	ENSG00000138650.9	1.01291	0.0185009	0.354527	NA
DZ early Sphase	PCDH11X	ENSG00000102290.22	1.01354	0.019407	0.358385	NA
DZ early Sphase	PCDH11Y	ENSG00000099715.14	0.998353	-0.00237739	0.918714	NA
DZ early Sphase	PCDH17	ENSG00000118946.12	1.00756	0.0108652	0.552218	NA
DZ early Sphase	PCDH18	ENSG00000189184.11	1.02624	0.0373623	0.176104	NA
DZ early Sphase	PCDH20	ENSG00000280165.1	0.996375	-0.00523989	0.852643	NA
DZ early Sphase	PCDH8	ENSG00000136099.13	1.02869	0.0408153	0.277326	NA
DZ early Sphase	PCDHA1	ENSG00000204970.9	0.997404	-0.00375052	0.874587	NA
DZ early Sphase	PCDHA2	ENSG00000204969.7	0.990037	-0.0144456	0.557511	NA
DZ early Sphase	PCDHA4	ENSG00000204967.12	1.00716	0.010298	0.742376	NA
DZ early Sphase	PCDHA9	ENSG00000204961.6	0.996102	-0.00563417	0.759239	NA
DZ early Sphase	PCDHB14	ENSG00000120327.6	1.01601	0.0229114	0.527482	NA
DZ early Sphase	PCGEM1	ENSG00000227418.6	1.01256	0.0180114	0.53477	NA
DZ early Sphase	PCK1	ENSG00000124253.11	1.03127	0.0444228	0.102701	NA
DZ early Sphase	PCSK1	ENSG00000175426.11	1.03582	0.0507791	0.113413	NA
DZ early Sphase	PCSK9	ENSG00000169174.11	1.01975	0.0282194	0.248756	NA
DZ early Sphase	PDE10A	ENSG00000112541.15	1.02018	0.0288211	0.435376	NA
DZ early Sphase	PDE2A	ENSG00000186642.16	1.02289	0.0326492	0.257146	NA
DZ early Sphase	PDE3A	ENSG00000172572.6	1.01838	0.0262752	0.269711	NA
DZ early Sphase	PDE6H	ENSG00000139053.3	0.984003	-0.0232656	0.448149	NA
DZ early Sphase	PDGFB	ENSG00000100311.17	1.03727	0.052791	0.186956	NA
DZ early Sphase	PDGFRL	ENSG00000104213.13	0.992779	-0.0104557	0.688466	NA
DZ early Sphase	PDIA2	ENSG00000185615.15	0.990915	-0.0131668	0.520223	NA
DZ early Sphase	PDX1	ENSG00000139515.6	1.01295	0.018558	0.541292	NA
DZ early Sphase	PDYN	ENSG00000101327.9	1.01046	0.015013	0.572607	NA
DZ early Sphase	PDZD4	ENSG00000067840.12	1.03397	0.0482003	0.182686	NA
DZ early Sphase	PDZD7	ENSG00000186862.20	1.00091	0.00131471	0.969195	NA
DZ early Sphase	PDZK1	ENSG00000174827.14	1.01322	0.018946	0.628924	NA
DZ early Sphase	PENK	ENSG00000181195.11	1.02099	0.0299732	0.267895	NA
DZ early Sphase	PGR	ENSG00000082175.15	1.02121	0.0302777	0.395786	NA
DZ early Sphase	PHF21B	ENSG00000056487.16	1.00592	0.00852111	0.791796	NA
DZ early Sphase	PHLDA3	ENSG00000174307.7	0.993251	-0.00977028	0.815048	NA
DZ early Sphase	PHOX2B	ENSG00000109132.7	1.03893	0.0550916	0.095224	NA
DZ early Sphase	PI16	ENSG00000164530.15	0.990163	-0.0142628	0.723118	NA
DZ early Sphase	PILRA	ENSG00000085514.16	1.01624	0.0232388	0.452551	NA
DZ early Sphase	PITX2	ENSG00000164093.17	1.04201	0.0593729	0.193048	NA
DZ early Sphase	PIWIL1	ENSG00000125207.7	1.01408	0.0201781	0.490304	NA
DZ early Sphase	PKD2L1	ENSG00000107593.17	0.957123	-0.0632234	0.153784	NA
DZ early Sphase	PKHD1	ENSG00000170927.15	1.04352	0.0614647	0.135863	NA
DZ early Sphase	PKNOX2	ENSG00000165495.16	1.0099	0.0142067	0.66758	NA
DZ early Sphase	PLA2G4A	ENSG00000116711.10	0.989838	-0.0147363	0.712141	NA
DZ early Sphase	PLA2G5	ENSG00000127472.11	1.00468	0.00673275	0.874157	NA
DZ early Sphase	PLAT	ENSG00000104368.18	1.00352	0.00507515	0.808402	NA
DZ early Sphase	PLCE1	ENSG00000138193.15	0.988657	-0.0164579	0.555767	NA
DZ early Sphase	PLG	ENSG00000122194.18	0.992977	-0.010168	0.754613	NA
DZ early Sphase	PLIN1	ENSG00000166819.12	0.979748	-0.029517	0.504155	NA
DZ early Sphase	PLIN4	ENSG00000167676.4	1.00187	0.00269886	0.936813	NA
DZ early Sphase	PLN	ENSG00000198523.6	1.02112	0.0301584	0.419406	NA
DZ early Sphase	PLXDC1	ENSG00000161381.14	1.01408	0.0201761	0.619555	NA
DZ early Sphase	PMCH	ENSG00000183395.5	1.03986	0.0563957	0.148886	NA
DZ early Sphase	PMFBP1	ENSG00000118557.16	0.978945	-0.0307004	0.456824	NA
DZ early Sphase	PNMA2	ENSG00000240694.9	1.00459	0.00660521	0.85107	NA
DZ early Sphase	PNPLA1	ENSG00000180316.12	0.991485	-0.0123369	0.625804	NA
DZ early Sphase	PNPLA3	ENSG00000100344.11	1.01033	0.0148242	0.675424	NA
DZ early Sphase	PON1	ENSG00000005421.9	0.989491	-0.0152412	0.509375	NA
DZ early Sphase	POPDC3	ENSG00000132429.10	1.01117	0.0160315	0.602041	NA
DZ early Sphase	POSTN	ENSG00000133110.15	1.03445	0.0488588	0.213872	NA
DZ early Sphase	POTEJ	ENSG00000222038.3	1.03869	0.0547663	0.10928	NA
DZ early Sphase	POU1F1	ENSG00000064835.11	1.01862	0.0266112	0.37095	NA
DZ early Sphase	POU2F3	ENSG00000137709.10	0.995463	-0.00656071	0.822854	NA
DZ early Sphase	POU3F3	ENSG00000198914.5	1.00501	0.00720924	0.865289	NA
DZ early Sphase	POU3F4	ENSG00000196767.9	0.993749	-0.00904671	0.656678	NA
DZ early Sphase	POU4F3	ENSG00000091010.6	1.00502	0.00721785	0.765999	NA
DZ early Sphase	PPARGC1A	ENSG00000109819.9	0.992492	-0.010872	0.789717	NA
DZ early Sphase	PPFIA3	ENSG00000177380.14	1.01462	0.0209446	0.552604	NA
DZ early Sphase	PPFIA4	ENSG00000143847.15	0.988585	-0.0165636	0.667762	NA
DZ early Sphase	PPP1R1B	ENSG00000131771.14	1.00413	0.00594785	0.862552	NA
DZ early Sphase	PPP1R1C	ENSG00000150722.10	0.984094	-0.0231323	0.571244	NA
DZ early Sphase	PPP2R3A	ENSG00000073711.11	0.987865	-0.0176141	0.675715	NA
DZ early Sphase	PPP4R4	ENSG00000119698.12	1.00252	0.00363507	0.939373	NA
DZ early Sphase	PRAME	ENSG00000185686.18	1.04359	0.0615599	0.142186	NA
DZ early Sphase	PRDM12	ENSG00000130711.4	1.00875	0.0125681	0.705513	NA
DZ early Sphase	PRDM13	ENSG00000112238.11	0.996627	-0.00487468	0.809652	NA
DZ early Sphase	PRDM6	ENSG00000061455.11	1.03466	0.0491596	0.212856	NA
DZ early Sphase	PRF1	ENSG00000180644.8	1.0834	0.115561	0.011821	NA
DZ early Sphase	PRG2	ENSG00000186652.10	0.994042	-0.00862199	0.773904	NA
DZ early Sphase	PRG4	ENSG00000116690.12	1.01961	0.0280203	0.433592	NA
DZ early Sphase	PRKAA2	ENSG00000162409.11	1.03819	0.0540669	0.117755	NA
DZ early Sphase	PRKCG	ENSG00000126583.11	1.00439	0.0063243	0.815166	NA
DZ early Sphase	PRKD1	ENSG00000184304.15	1.04185	0.0591418	0.117476	NA
DZ early Sphase	PRKN	ENSG00000185345.22	1.00009	0.000135	0.998673	NA
DZ early Sphase	PRL	ENSG00000172179.12	1.00501	0.00721318	0.827162	NA
DZ early Sphase	PRLR	ENSG00000113494.17	1.02844	0.0404574	0.27611	NA
DZ early Sphase	PRM1	ENSG00000175646.4	0.986719	-0.0192891	0.596563	NA
DZ early Sphase	PRNCR1	ENSG00000282961.1	1.00154	0.00222339	0.950744	NA
DZ early Sphase	PROC	ENSG00000115718.17	0.996886	-0.00450016	0.864882	NA
DZ early Sphase	PROCR	ENSG00000101000.6	1.02247	0.0320523	0.331359	NA
DZ early Sphase	PRODH	ENSG00000100033.16	1.00495	0.00712726	0.854939	NA
DZ early Sphase	PROKR2	ENSG00000101292.7	1.00361	0.00520197	0.799155	NA
DZ early Sphase	PROM1	ENSG00000007062.11	1.00345	0.00496946	0.890023	NA
DZ early Sphase	PROP1	ENSG00000175325.2	1.01353	0.0193852	0.509138	NA
DZ early Sphase	PROS1	ENSG00000184500.16	1.02453	0.0349621	0.409778	NA
DZ early Sphase	PROX1	ENSG00000117707.16	0.982179	-0.0259425	0.478414	NA
DZ early Sphase	PRPH	ENSG00000135406.14	1.00962	0.0138163	0.691363	NA
DZ early Sphase	PRPH2	ENSG00000112619.8	1.01471	0.0210735	0.56298	NA
DZ early Sphase	PRRT2	ENSG00000167371.21	1.00098	0.00141842	0.975619	NA
DZ early Sphase	PRTN3	ENSG00000196415.10	1.02086	0.0297785	0.323803	NA
DZ early Sphase	PSD	ENSG00000059915.17	1.0187	0.0267243	0.453862	NA
DZ early Sphase	PSG1	ENSG00000231924.9	1.03063	0.0435271	0.324451	NA
DZ early Sphase	PSTPIP2	ENSG00000152229.18	1.01832	0.0261962	0.560556	NA
DZ early Sphase	PTGDR	ENSG00000168229.4	0.950753	-0.0728582	0.0759196	NA
DZ early Sphase	PTGDR2	ENSG00000183134.5	0.999845	-0.000224	0.993245	NA
DZ early Sphase	PTGER2	ENSG00000125384.7	1.0046	0.00661582	0.852345	NA
DZ early Sphase	PTGER3	ENSG00000050628.20	1.01308	0.0187451	0.555914	NA
DZ early Sphase	PTGIR	ENSG00000160013.9	1.06339	0.0886652	0.069037	NA
DZ early Sphase	PTGS2	ENSG00000073756.12	0.98752	-0.0181183	0.65773	NA
DZ early Sphase	PTH	ENSG00000152266.7	1.02387	0.034026	0.289592	NA
DZ early Sphase	PTH1R	ENSG00000160801.14	1.01005	0.0144336	0.40866	NA
DZ early Sphase	PTH2R	ENSG00000144407.9	1.00945	0.0135629	0.719685	NA
DZ early Sphase	PTK6	ENSG00000101213.7	1.01055	0.015139	0.739574	NA
DZ early Sphase	PTPN5	ENSG00000110786.18	0.992092	-0.0114545	0.653819	NA
DZ early Sphase	PTPRQ	ENSG00000139304.16	0.999416	-0.000842	0.979491	NA
DZ early Sphase	PTPRU	ENSG00000060656.20	1.01808	0.0258493	0.570247	NA
DZ early Sphase	PTPRZ1	ENSG00000106278.12	0.994551	-0.00788299	0.847924	NA
DZ early Sphase	PTX3	ENSG00000163661.4	1.00971	0.0139447	0.651306	NA
DZ early Sphase	PYGL	ENSG00000100504.17	0.973307	-0.0390332	0.260363	NA
DZ early Sphase	PZP	ENSG00000126838.10	1.00177	0.00255719	0.935783	NA
DZ early Sphase	RAG1	ENSG00000166349.9	1.0048	0.00690319	0.841586	NA
DZ early Sphase	RAPGEF3	ENSG00000079337.16	1.02138	0.0305188	0.392516	NA
DZ early Sphase	RASD1	ENSG00000108551.5	1.02574	0.0366581	0.148541	NA
DZ early Sphase	RASD2	ENSG00000100302.7	1.02168	0.0309398	0.420183	NA
DZ early Sphase	RASGEF1C	ENSG00000146090.16	1.00607	0.00872748	0.71568	NA
DZ early Sphase	RBM20	ENSG00000203867.8	1.0194	0.0277212	0.467478	NA
DZ early Sphase	RCAN2	ENSG00000172348.14	1.03489	0.0494707	0.218439	NA
DZ early Sphase	REEP6	ENSG00000115255.11	1.00663	0.0095397	0.814661	NA
DZ early Sphase	RELN	ENSG00000189056.14	1.01721	0.0246179	0.502268	NA
DZ early Sphase	REN	ENSG00000143839.15	1.00953	0.0136896	0.546827	NA
DZ early Sphase	RERG	ENSG00000134533.6	1.00518	0.00745427	0.813645	NA
DZ early Sphase	RETN	ENSG00000104918.8	1.01577	0.0225779	0.171745	NA
DZ early Sphase	RFPL3	ENSG00000128276.10	1.00011	0.000155	0.99741	NA
DZ early Sphase	RFX4	ENSG00000111783.12	1.01357	0.0194495	0.441824	NA
DZ early Sphase	RGN	ENSG00000130988.13	0.998625	-0.00198461	0.95138	NA
DZ early Sphase	RGS4	ENSG00000117152.13	1.00498	0.00716522	0.837259	NA
DZ early Sphase	RGS5	ENSG00000143248.13	1.01353	0.019387	0.601903	NA
DZ early Sphase	RHAG	ENSG00000112077.17	1.02461	0.0350735	0.317957	NA
DZ early Sphase	RHCE	ENSG00000188672.18	1.03272	0.0464528	0.0635223	NA
DZ early Sphase	RHD	ENSG00000187010.21	1.01861	0.0265982	0.492497	NA
DZ early Sphase	RHOXF2	ENSG00000131721.6	0.998851	-0.00165822	0.949033	NA
DZ early Sphase	RILPL1	ENSG00000188026.13	1.00192	0.00277331	0.953923	NA
DZ early Sphase	RIMS4	ENSG00000101098.12	0.944303	-0.0826782	0.0424136	NA
DZ early Sphase	RLN3	ENSG00000171136.7	1.00545	0.00783494	0.733018	NA
DZ early Sphase	RNASE3	ENSG00000169397.3	1.04412	0.0622887	0.127747	NA
DZ early Sphase	RNF112	ENSG00000128482.16	1.0259	0.0368946	0.307766	NA
DZ early Sphase	RNF128	ENSG00000133135.14	1.01231	0.0176462	0.538901	NA
DZ early Sphase	RNF39	ENSG00000204618.8	1.03484	0.0494058	0.217889	NA
DZ early Sphase	ROBO4	ENSG00000154133.15	1.00399	0.00574717	0.84291	NA
DZ early Sphase	ROR1	ENSG00000185483.12	0.980412	-0.0285394	0.475411	NA
DZ early Sphase	ROR2	ENSG00000169071.15	0.99411	-0.00852326	0.831207	NA
DZ early Sphase	RORB	ENSG00000198963.11	0.986543	-0.0195462	0.489878	NA
DZ early Sphase	RORC	ENSG00000143365.19	0.999526	-0.000683	0.982664	NA
DZ early Sphase	ROS1	ENSG00000047936.10	1.02648	0.0377017	0.221058	NA
DZ early Sphase	RP1L1	ENSG00000183638.6	1.03702	0.0524417	0.0890222	NA
DZ early Sphase	RPE65	ENSG00000116745.7	1.00056	0.000804	0.971441	NA
DZ early Sphase	RPRM	ENSG00000177519.4	1.01566	0.0224108	0.426861	NA
DZ early Sphase	RPRML	ENSG00000179673.5	1.02216	0.0316257	0.218024	NA
DZ early Sphase	RS1	ENSG00000102104.9	0.998806	-0.00172354	0.940091	NA
DZ early Sphase	RSPO2	ENSG00000147655.12	0.999964	-5.24e-05	0.996737	NA
DZ early Sphase	RTL1	ENSG00000254656.2	1.01265	0.0181413	0.400907	NA
DZ early Sphase	RTN1	ENSG00000139970.17	0.98956	-0.0151411	0.658354	NA
DZ early Sphase	RUNX1T1	ENSG00000079102.16	1.01666	0.0238324	0.510365	NA
DZ early Sphase	RXFP1	ENSG00000171509.16	1.02635	0.037521	0.117708	NA
DZ early Sphase	RXFP2	ENSG00000133105.8	1.03324	0.0471822	0.160543	NA
DZ early Sphase	RXFP3	ENSG00000182631.7	1.0067	0.00963551	0.641278	NA
DZ early Sphase	S100A3	ENSG00000188015.10	1.01774	0.0253631	0.55178	NA
DZ early Sphase	S1PR5	ENSG00000180739.14	1.00028	0.000411	0.993169	NA
DZ early Sphase	SAA4	ENSG00000148965.10	1.03124	0.0443733	0.157119	NA
DZ early Sphase	SALL4	ENSG00000101115.13	0.982207	-0.0259007	0.394748	NA
DZ early Sphase	SAMD5	ENSG00000203727.4	0.982939	-0.0248262	0.398046	NA
DZ early Sphase	SASH1	ENSG00000111961.18	0.974383	-0.0374396	0.293558	NA
DZ early Sphase	SAXO1	ENSG00000155875.15	1.00159	0.00228903	0.938875	NA
DZ early Sphase	SCG2	ENSG00000171951.5	1.00804	0.0115543	0.698546	NA
DZ early Sphase	SCG5	ENSG00000166922.8	0.962577	-0.0550254	0.195489	NA
DZ early Sphase	SCGB1D1	ENSG00000168515.3	1.00965	0.0138549	0.67354	NA
DZ early Sphase	SCGB1D2	ENSG00000124935.4	1.01618	0.0231505	0.345938	NA
DZ early Sphase	SCGN	ENSG00000079689.14	1.01641	0.0234856	0.395639	NA
DZ early Sphase	SCIN	ENSG00000006747.15	0.973919	-0.0381258	0.326892	NA
DZ early Sphase	SCN4B	ENSG00000177098.8	1.00734	0.0105577	0.798028	NA
DZ early Sphase	SCN7A	ENSG00000136546.16	1.01751	0.0250405	0.543704	NA
DZ early Sphase	SCN9A	ENSG00000169432.17	1.01891	0.0270297	0.378561	NA
DZ early Sphase	SCNN1A	ENSG00000111319.13	1.02018	0.0288172	0.414113	NA
DZ early Sphase	SCNN1G	ENSG00000166828.3	0.99584	-0.00601405	0.801321	NA
DZ early Sphase	SEC14L3	ENSG00000100012.11	1.02604	0.0370803	0.378067	NA
DZ early Sphase	SELE	ENSG00000007908.16	1.02885	0.0410385	0.30464	NA
DZ early Sphase	SELENBP1	ENSG00000143416.21	1.00692	0.00994384	0.745299	NA
DZ early Sphase	SELP	ENSG00000174175.17	1.03861	0.0546496	0.227224	NA
DZ early Sphase	SEMA3C	ENSG00000075223.14	0.997792	-0.00318834	0.919195	NA
DZ early Sphase	SEMA3D	ENSG00000153993.13	1.01852	0.0264769	0.500995	NA
DZ early Sphase	SERPINA12	ENSG00000165953.9	0.981904	-0.0263461	0.403551	NA
DZ early Sphase	SERPINB2	ENSG00000197632.9	0.984963	-0.0218579	0.602194	NA
DZ early Sphase	SERPINB4	ENSG00000206073.11	1.02851	0.0405517	0.178156	NA
DZ early Sphase	SERPINB5	ENSG00000206075.14	1.02269	0.0323695	0.380917	NA
DZ early Sphase	SERPINB7	ENSG00000166396.13	0.993475	-0.00944472	0.817041	NA
DZ early Sphase	SERPINC1	ENSG00000117601.13	1.01148	0.0164685	0.46297	NA
DZ early Sphase	SERPIND1	ENSG00000099937.11	1.00968	0.0138969	0.666614	NA
DZ early Sphase	SERPINE1	ENSG00000106366.9	1.01248	0.0178879	0.637792	NA
DZ early Sphase	SERPINF2	ENSG00000167711.13	1.0023	0.00330789	0.901526	NA
DZ early Sphase	SERPINI2	ENSG00000114204.14	1.00174	0.00250503	0.932551	NA
DZ early Sphase	SEZ6L	ENSG00000100095.19	0.990453	-0.0138394	0.481481	NA
DZ early Sphase	SEZ6L2	ENSG00000174938.14	1.0049	0.00705322	0.842067	NA
DZ early Sphase	SFRP1	ENSG00000104332.12	1.01914	0.0273492	0.440247	NA
DZ early Sphase	SFRP4	ENSG00000106483.12	1.00698	0.010036	0.71059	NA
DZ early Sphase	SFRP5	ENSG00000120057.5	0.997977	-0.00292159	0.864401	NA
DZ early Sphase	SGCA	ENSG00000108823.16	1.0036	0.0051837	0.879197	NA
DZ early Sphase	SH2D1B	ENSG00000198574.6	1.00184	0.00264811	0.937329	NA
DZ early Sphase	SH3TC2	ENSG00000169247.13	1.02613	0.0372198	0.267352	NA
DZ early Sphase	SHANK3	ENSG00000251322.9	1.01145	0.0164205	0.692391	NA
DZ early Sphase	SHBG	ENSG00000129214.15	1.00804	0.011553	0.642665	NA
DZ early Sphase	SHC4	ENSG00000185634.12	1.04566	0.0644098	0.0643074	NA
DZ early Sphase	SHH	ENSG00000164690.8	1.02104	0.0300417	0.443734	NA
DZ early Sphase	SHOX	ENSG00000185960.14	0.99269	-0.0105841	0.582083	NA
DZ early Sphase	SHOX	ENSG00000185960.14_PAR_Y	0.99269	-0.0105841	0.582083	NA
DZ early Sphase	SIGLEC1	ENSG00000088827.12	0.993914	-0.0088067	0.805784	NA
DZ early Sphase	SIGLEC11	ENSG00000161640.15	1.017	0.0243217	0.32609	NA
DZ early Sphase	SIGLEC7	ENSG00000168995.13	0.997932	-0.00298711	0.937712	NA
DZ early Sphase	SIGLEC9	ENSG00000129450.8	1.0166	0.0237538	0.577585	NA
DZ early Sphase	SIM2	ENSG00000159263.16	1.02115	0.0301961	0.422774	NA
DZ early Sphase	SLAMF8	ENSG00000158714.11	0.987908	-0.0175521	0.699813	NA
DZ early Sphase	SLC10A1	ENSG00000100652.5	1.00691	0.0099394	0.725244	NA
DZ early Sphase	SLC11A1	ENSG00000018280.17	0.993068	-0.0100362	0.699638	NA
DZ early Sphase	SLC15A1	ENSG00000088386.17	0.994377	-0.00813546	0.778125	NA
DZ early Sphase	SLC17A6	ENSG00000091664.9	1.00047	0.000679	0.986536	NA
DZ early Sphase	SLC17A7	ENSG00000104888.10	0.999124	-0.00126369	0.971094	NA
DZ early Sphase	SLC17A8	ENSG00000179520.11	1.04213	0.0595371	0.0900342	NA
DZ early Sphase	SLC18A2	ENSG00000165646.14	1.01975	0.0282199	0.429213	NA
DZ early Sphase	SLC1A3	ENSG00000079215.14	0.987556	-0.0180651	0.662657	NA
DZ early Sphase	SLC22A1	ENSG00000175003.15	1.0014	0.00202421	0.938533	NA
DZ early Sphase	SLC22A12	ENSG00000197891.12	1.02819	0.0401045	0.134718	NA
DZ early Sphase	SLC22A2	ENSG00000112499.13	1.01631	0.0233346	0.467632	NA
DZ early Sphase	SLC22A4	ENSG00000197208.6	1.0258	0.0367462	0.360224	NA
DZ early Sphase	SLC22A8	ENSG00000149452.16	1.00747	0.0107323	0.676097	NA
DZ early Sphase	SLC22A9	ENSG00000149742.10	0.998945	-0.00152347	0.953685	NA
DZ early Sphase	SLC24A4	ENSG00000140090.17	1.03178	0.0451408	0.0968725	NA
DZ early Sphase	SLC25A31	ENSG00000151475.6	1.01573	0.0225099	0.578872	NA
DZ early Sphase	SLC26A3	ENSG00000091138.13	1.05248	0.0737923	0.0218672	NA
DZ early Sphase	SLC2A2	ENSG00000163581.14	1.01487	0.0212988	0.448324	NA
DZ early Sphase	SLC2A4	ENSG00000181856.15	1.03106	0.0441261	0.0691724	NA
DZ early Sphase	SLC2A9	ENSG00000109667.12	1.01807	0.0258304	0.503236	NA
DZ early Sphase	SLC30A8	ENSG00000164756.12	1.01579	0.0225961	0.403144	NA
DZ early Sphase	SLC3A1	ENSG00000138079.14	1.0229	0.0326584	0.386613	NA
DZ early Sphase	SLC4A1	ENSG00000004939.15	1.01651	0.0236216	0.521348	NA
DZ early Sphase	SLC5A1	ENSG00000100170.10	1.00251	0.00361038	0.914484	NA
DZ early Sphase	SLC5A2	ENSG00000140675.13	1.00883	0.0126815	0.619812	NA
DZ early Sphase	SLC5A5	ENSG00000105641.4	1.01345	0.0192738	0.525451	NA
DZ early Sphase	SLC5A7	ENSG00000115665.9	1.0137	0.0196371	0.437474	NA
DZ early Sphase	SLC6A1	ENSG00000157103.12	1.00613	0.00881842	0.775458	NA
DZ early Sphase	SLC6A12	ENSG00000111181.12	1.00883	0.0126873	0.577257	NA
DZ early Sphase	SLC6A17	ENSG00000197106.7	1.01782	0.0254864	0.432057	NA
DZ early Sphase	SLC6A2	ENSG00000103546.18	0.999664	-0.000485	0.981318	NA
DZ early Sphase	SLC6A3	ENSG00000142319.18	1.02759	0.0392617	0.290693	NA
DZ early Sphase	SLC6A5	ENSG00000165970.11	0.990526	-0.0137339	0.595167	NA
DZ early Sphase	SLC7A11	ENSG00000151012.13	1.01134	0.0162748	0.61435	NA
DZ early Sphase	SLC9A3R2	ENSG00000065054.14	1.01631	0.0233413	0.60669	NA
DZ early Sphase	SLCO1B1	ENSG00000134538.3	1.02271	0.0323918	0.339551	NA
DZ early Sphase	SLCO1B3	ENSG00000111700.12	1.04036	0.057084	0.0960868	NA
DZ early Sphase	SLCO1C1	ENSG00000139155.8	1.0315	0.0447493	0.196897	NA
DZ early Sphase	SLIT2	ENSG00000145147.20	0.99987	-0.000188	0.994044	NA
DZ early Sphase	SLIT3	ENSG00000184347.14	0.998275	-0.00249013	0.920365	NA
DZ early Sphase	SLITRK1	ENSG00000178235.7	1.00134	0.00193214	0.933985	NA
DZ early Sphase	SLITRK2	ENSG00000185985.10	1.01085	0.0155736	0.629603	NA
DZ early Sphase	SLITRK4	ENSG00000179542.16	1.07927	0.110051	0.0057935	NA
DZ early Sphase	SLITRK5	ENSG00000165300.7	0.985366	-0.0212685	0.424323	NA
DZ early Sphase	SMOC1	ENSG00000198732.10	0.995105	-0.00707899	0.809791	NA
DZ early Sphase	SMPD3	ENSG00000103056.12	1.02637	0.0375464	0.392859	NA
DZ early Sphase	SMPDL3B	ENSG00000130768.15	1.04837	0.0681546	0.133399	NA
DZ early Sphase	SNAI1	ENSG00000124216.4	1.04335	0.061223	0.116935	NA
DZ early Sphase	SNAP25	ENSG00000132639.12	1.00064	0.000916	0.973823	NA
DZ early Sphase	SNCA	ENSG00000145335.16	1.03313	0.0470192	0.211505	NA
DZ early Sphase	SNTG2	ENSG00000172554.12	0.993951	-0.00875274	0.71629	NA
DZ early Sphase	SOHLH2	ENSG00000120669.16	1.00985	0.0141467	0.721245	NA
DZ early Sphase	SOSTDC1	ENSG00000171243.8	1.02799	0.0398302	0.272148	NA
DZ early Sphase	SOX1	ENSG00000182968.5	1.00807	0.0115922	0.708299	NA
DZ early Sphase	SOX10	ENSG00000100146.18	1.01539	0.0220329	0.438192	NA
DZ early Sphase	SOX11	ENSG00000176887.7	0.991233	-0.0127033	0.518878	NA
DZ early Sphase	SOX14	ENSG00000168875.3	0.98725	-0.0185133	0.487391	NA
DZ early Sphase	SOX17	ENSG00000164736.6	1.03481	0.0493633	0.0687435	NA
DZ early Sphase	SOX18	ENSG00000203883.7	1.02907	0.0413399	0.279925	NA
DZ early Sphase	SOX2	ENSG00000181449.4	1.02278	0.0324943	0.450794	NA
DZ early Sphase	SOX21	ENSG00000125285.6	0.984125	-0.0230865	0.532444	NA
DZ early Sphase	SOX6	ENSG00000110693.18	1.00066	0.000952	0.9695	NA
DZ early Sphase	SP9	ENSG00000217236.2	1.02608	0.0371498	0.28984	NA
DZ early Sphase	SPAAR	ENSG00000235387.5	1.0272	0.0387202	0.255523	NA
DZ early Sphase	SPAG17	ENSG00000155761.14	1.02728	0.0388251	0.203899	NA
DZ early Sphase	SPAG8	ENSG00000137098.14	0.996059	-0.00569671	0.881867	NA
DZ early Sphase	SPANXB1	ENSG00000227234.2	1.03554	0.050388	0.0995879	NA
DZ early Sphase	SPATA16	ENSG00000144962.7	1.00748	0.0107476	0.622261	NA
DZ early Sphase	SPATA22	ENSG00000141255.12	1.03001	0.0426536	0.327512	NA
DZ early Sphase	SPATA4	ENSG00000150628.7	1.07078	0.0986561	0.04234	NA
DZ early Sphase	SPINK7	ENSG00000145879.11	1.01873	0.0267699	0.490924	NA
DZ early Sphase	SPOCK1	ENSG00000152377.14	1.01047	0.0150245	0.640148	NA
DZ early Sphase	SPON1	ENSG00000262655.4	1.00106	0.00153458	0.961823	NA
DZ early Sphase	SPON2	ENSG00000159674.12	1.02535	0.0361158	0.344817	NA
DZ early Sphase	SPRY2	ENSG00000136158.12	0.972247	-0.0406047	0.322735	NA
DZ early Sphase	SPTA1	ENSG00000163554.15	0.999026	-0.00140621	0.960876	NA
DZ early Sphase	SPZ1	ENSG00000164299.7	0.993439	-0.00949621	0.663306	NA
DZ early Sphase	SRCIN1	ENSG00000277363.5	1.02522	0.0359393	0.345117	NA
DZ early Sphase	SRD5A2	ENSG00000277893.2	1.03567	0.0505603	0.104531	NA
DZ early Sphase	SRPX	ENSG00000101955.15	0.986633	-0.019414	0.487617	NA
DZ early Sphase	SRY	ENSG00000184895.8	1.01258	0.0180311	0.243425	NA
DZ early Sphase	SSTR1	ENSG00000139874.6	1.03637	0.0515399	0.0676243	NA
DZ early Sphase	SSTR4	ENSG00000132671.5	0.986001	-0.0203394	0.178826	NA
DZ early Sphase	SSTR5	ENSG00000162009.8	1.00558	0.00803112	0.693963	NA
DZ early Sphase	SSX1	ENSG00000126752.7	0.997031	-0.00428995	0.858422	NA
DZ early Sphase	SSX2	ENSG00000241476.8	1.01954	0.0279182	0.450468	NA
DZ early Sphase	SSX4	ENSG00000268009.6	1.01534	0.0219699	0.389018	NA
DZ early Sphase	STC2	ENSG00000113739.10	1.02418	0.0344627	0.197268	NA
DZ early Sphase	STEAP4	ENSG00000127954.12	1.02568	0.0365764	0.267604	NA
DZ early Sphase	STH	ENSG00000256762.1	1.00606	0.00871837	0.776024	NA
DZ early Sphase	STK32A	ENSG00000169302.16	0.991739	-0.0119679	0.673419	NA
DZ early Sphase	STMN2	ENSG00000104435.13	0.998228	-0.00255807	0.939888	NA
DZ early Sphase	STYK1	ENSG00000060140.9	1.0009	0.00130319	0.967162	NA
DZ early Sphase	SUGCT	ENSG00000175600.15	1.00123	0.00176886	0.97153	NA
DZ early Sphase	SULT2A1	ENSG00000105398.4	1.01875	0.0268028	0.173852	NA
DZ early Sphase	SV2C	ENSG00000122012.14	0.994595	-0.00781881	0.752594	NA
DZ early Sphase	SVEP1	ENSG00000165124.18	0.994963	-0.00728476	0.766936	NA
DZ early Sphase	SYCP1	ENSG00000198765.12	1.02613	0.0372085	0.259982	NA
DZ early Sphase	SYT16	ENSG00000139973.16	0.970129	-0.0437515	0.255871	NA
DZ early Sphase	TAC1	ENSG00000006128.12	1.01814	0.0259399	0.363083	NA
DZ early Sphase	TAC3	ENSG00000166863.12	0.982146	-0.0259906	0.511685	NA
DZ early Sphase	TAC4	ENSG00000176358.15	1.00097	0.00140034	0.952709	NA
DZ early Sphase	TACC2	ENSG00000138162.19	0.985026	-0.0217665	0.577206	NA
DZ early Sphase	TACR1	ENSG00000115353.11	1.00484	0.0069602	0.75279	NA
DZ early Sphase	TACR2	ENSG00000075073.15	1.01705	0.0243861	0.440454	NA
DZ early Sphase	TACR3	ENSG00000169836.5	1.01125	0.0161465	0.492953	NA
DZ early Sphase	TAFA4	ENSG00000163377.16	1.00606	0.00871361	0.773849	NA
DZ early Sphase	TAFA5	ENSG00000219438.8	0.938084	-0.092211	0.0466686	NA
DZ early Sphase	TAL1	ENSG00000162367.11	1.00751	0.010795	0.662698	NA
DZ early Sphase	TAL2	ENSG00000186051.7	1.02153	0.03073	0.349831	NA
DZ early Sphase	TAS2R38	ENSG00000257138.1	1.01261	0.0180798	0.550245	NA
DZ early Sphase	TBC1D30	ENSG00000111490.14	1.00027	0.000384	0.992611	NA
DZ early Sphase	TBL1Y	ENSG00000092377.15	1.00269	0.00388051	0.8066	NA
DZ early Sphase	TBR1	ENSG00000136535.15	1.001	0.00144438	0.956595	NA
DZ early Sphase	TBX15	ENSG00000092607.15	1.00363	0.00522591	0.907792	NA
DZ early Sphase	TBX2	ENSG00000121068.14	1.0014	0.00201299	0.952504	NA
DZ early Sphase	TBX3	ENSG00000135111.16	0.991419	-0.0124336	0.737564	NA
DZ early Sphase	TBX4	ENSG00000121075.11	1.05275	0.0741661	0.0190169	NA
DZ early Sphase	TBX5	ENSG00000089225.19	1.01091	0.0156532	0.420813	NA
DZ early Sphase	TBXA2R	ENSG00000006638.12	0.988333	-0.0169311	0.657873	NA
DZ early Sphase	TCEA3	ENSG00000204219.11	1.01407	0.020162	0.664245	NA
DZ early Sphase	TCERG1L	ENSG00000176769.9	0.991433	-0.0124124	0.717673	NA
DZ early Sphase	TCF21	ENSG00000118526.6	0.985863	-0.0205409	0.360244	NA
DZ early Sphase	TDO2	ENSG00000151790.9	0.997128	-0.00414976	0.813388	NA
DZ early Sphase	TEK	ENSG00000120156.21	0.99549	-0.00652168	0.751394	NA
DZ early Sphase	TEKT1	ENSG00000167858.13	1.00084	0.0012128	0.970647	NA
DZ early Sphase	TEKT3	ENSG00000125409.13	1.00892	0.0128166	0.503991	NA
DZ early Sphase	TEKT4	ENSG00000163060.8	1.02283	0.0325713	0.281608	NA
DZ early Sphase	TENT5B	ENSG00000158246.8	1.01205	0.0172774	0.511313	NA
DZ early Sphase	TEX11	ENSG00000120498.13	1.01414	0.0202554	0.433096	NA
DZ early Sphase	TEX35	ENSG00000240021.10	1.00857	0.012318	0.694131	NA
DZ early Sphase	TFAP2B	ENSG00000008196.13	0.992345	-0.0110862	0.684135	NA
DZ early Sphase	TFPI2	ENSG00000105825.14	1.01415	0.0202769	0.586419	NA
DZ early Sphase	TG	ENSG00000042832.12	1.00601	0.00863769	0.847521	NA
DZ early Sphase	TGFA	ENSG00000163235.16	0.996389	-0.00521854	0.908542	NA
DZ early Sphase	TGFB2	ENSG00000092969.12	0.970421	-0.0433175	0.32719	NA
DZ early Sphase	TGFBR3	ENSG00000069702.11	1.04216	0.0595822	0.227917	NA
DZ early Sphase	TGM3	ENSG00000125780.12	0.955548	-0.0655996	0.12433	NA
DZ early Sphase	TGM4	ENSG00000163810.12	1.01782	0.0254825	0.423971	NA
DZ early Sphase	TGM6	ENSG00000166948.10	1.00099	0.00142464	0.929685	NA
DZ early Sphase	TH	ENSG00000180176.14	1.0061	0.00877613	0.613038	NA
DZ early Sphase	THBS2	ENSG00000186340.15	1.00958	0.0137593	0.687445	NA
DZ early Sphase	THPO	ENSG00000090534.20	1.02549	0.0363114	0.244291	NA
DZ early Sphase	THRB	ENSG00000151090.19	0.982476	-0.0255055	0.545697	NA
DZ early Sphase	TIE1	ENSG00000066056.14	0.982768	-0.0250773	0.356586	NA
DZ early Sphase	TIMP4	ENSG00000157150.5	1.02463	0.0351099	0.277527	NA
DZ early Sphase	TINAG	ENSG00000137251.16	1.02414	0.034408	0.389235	NA
DZ early Sphase	TINAGL1	ENSG00000142910.16	1.02269	0.0323695	0.380917	NA
DZ early Sphase	TKTL1	ENSG00000007350.17	1.01497	0.0214364	0.469092	NA
DZ early Sphase	TLR3	ENSG00000164342.12	1.007	0.0100584	0.769059	NA
DZ early Sphase	TLR8	ENSG00000101916.11	1.04788	0.0674789	0.186741	NA
DZ early Sphase	TM6SF2	ENSG00000213996.13	1.022	0.0313995	0.170883	NA
DZ early Sphase	TMEFF2	ENSG00000144339.12	1.01787	0.0255549	0.376904	NA
DZ early Sphase	TMEM130	ENSG00000166448.14	0.998016	-0.00286564	0.930331	NA
DZ early Sphase	TMEM45B	ENSG00000151715.8	0.984481	-0.0225646	0.579286	NA
DZ early Sphase	TMEM98	ENSG00000006042.12	1.02075	0.029635	0.433103	NA
DZ early Sphase	TMIGD2	ENSG00000167664.8	1.02267	0.0323436	0.408629	NA
DZ early Sphase	TMPRSS11E	ENSG00000087128.10	0.989999	-0.014501	0.713916	NA
DZ early Sphase	TMPRSS2	ENSG00000184012.12	1.02935	0.0417395	0.325288	NA
DZ early Sphase	TMPRSS6	ENSG00000187045.18	1.0293	0.041666	0.130427	NA
DZ early Sphase	TNFRSF10C	ENSG00000173535.14	1.02342	0.0334015	0.285636	NA
DZ early Sphase	TNFRSF11A	ENSG00000141655.17	1.00277	0.00398923	0.927917	NA
DZ early Sphase	TNFRSF12A	ENSG00000006327.13	1.00383	0.00551708	0.848006	NA
DZ early Sphase	TNFSF15	ENSG00000181634.8	1.01181	0.0169441	0.666593	NA
DZ early Sphase	TNFSF18	ENSG00000120337.8	1.0331	0.0469761	0.18028	NA
DZ early Sphase	TNMD	ENSG00000000005.6	1.01645	0.0235368	0.409612	NA
DZ early Sphase	TNNI3	ENSG00000129991.13	1.02207	0.031498	0.409071	NA
DZ early Sphase	TNNT2	ENSG00000118194.20	1.0231	0.0329511	0.211824	NA
DZ early Sphase	TNR	ENSG00000116147.17	0.990499	-0.0137722	0.635941	NA
DZ early Sphase	TNXB	ENSG00000168477.19	1.02189	0.0312348	0.413056	NA
DZ early Sphase	TPH2	ENSG00000139287.13	0.995926	-0.00588884	0.870996	NA
DZ early Sphase	TPPP	ENSG00000171368.12	1.04246	0.0599879	0.137718	NA
DZ early Sphase	TPPP3	ENSG00000159713.11	0.973997	-0.0380106	0.11619	NA
DZ early Sphase	TREM1	ENSG00000124731.13	1.04034	0.0570562	0.249202	NA
DZ early Sphase	TREM2	ENSG00000095970.17	1.00494	0.00710644	0.745499	NA
DZ early Sphase	TRH	ENSG00000170893.4	0.987635	-0.0179496	0.515089	NA
DZ early Sphase	TRHR	ENSG00000174417.2	1.02475	0.0352771	0.302526	NA
DZ early Sphase	TRPA1	ENSG00000104321.11	1.01998	0.0285437	0.480831	NA
DZ early Sphase	TRPC1	ENSG00000144935.15	1.01703	0.0243557	0.61177	NA
DZ early Sphase	TRPC3	ENSG00000138741.11	0.99473	-0.00762317	0.82512	NA
DZ early Sphase	TRPC4	ENSG00000133107.14	1.006	0.00862896	0.810506	NA
DZ early Sphase	TRPC5	ENSG00000072315.3	1.02999	0.0426291	0.16623	NA
DZ early Sphase	TRPC6	ENSG00000137672.13	1.01948	0.0278329	0.465661	NA
DZ early Sphase	TRPC7	ENSG00000069018.18	0.989067	-0.0158598	0.490863	NA
DZ early Sphase	TRPM1	ENSG00000134160.13	1.01251	0.0179416	0.594911	NA
DZ early Sphase	TRPM3	ENSG00000083067.22	1.02805	0.0399121	0.178769	NA
DZ early Sphase	TRPM6	ENSG00000119121.22	1.01425	0.0204187	0.548	NA
DZ early Sphase	TRPM8	ENSG00000144481.17	1.01474	0.0211075	0.522855	NA
DZ early Sphase	TRPV4	ENSG00000111199.11	1.01606	0.0229859	0.34244	NA
DZ early Sphase	TRPV6	ENSG00000165125.20	1.02072	0.0295914	0.215596	NA
DZ early Sphase	TSBP1	ENSG00000204296.11	1.0112	0.0160731	0.656215	NA
DZ early Sphase	TSNAXIP1	ENSG00000102904.14	0.997089	-0.00420653	0.912268	NA
DZ early Sphase	TSPAN12	ENSG00000106025.9	1.02126	0.030345	0.451252	NA
DZ early Sphase	TSPAN7	ENSG00000156298.12	1.00581	0.00835547	0.838451	NA
DZ early Sphase	TSPAN8	ENSG00000127324.9	1.01157	0.0165971	0.571023	NA
DZ early Sphase	TSPO	ENSG00000100300.18	0.985637	-0.0208724	0.629512	NA
DZ early Sphase	TSSK1B	ENSG00000212122.4	1.01614	0.0230955	0.553693	NA
DZ early Sphase	TSSK3	ENSG00000162526.7	1.02018	0.0288213	0.426709	NA
DZ early Sphase	TTC23L	ENSG00000205838.14	1.03119	0.0443107	0.142542	NA
DZ early Sphase	TTPA	ENSG00000137561.5	1.01175	0.0168534	0.513774	NA
DZ early Sphase	TUBB4A	ENSG00000104833.12	0.993328	-0.00965853	0.749474	NA
DZ early Sphase	TUBB6	ENSG00000176014.13	0.996064	-0.0056891	0.901011	NA
DZ early Sphase	TWIST2	ENSG00000233608.4	0.992699	-0.010572	0.779424	NA
DZ early Sphase	UCA1	ENSG00000214049.8	0.999295	-0.00101771	0.969282	NA
DZ early Sphase	UCN	ENSG00000163794.6	1.10655	0.146065	0.015845	NA
DZ early Sphase	UGT1A1	ENSG00000241635.8	1.02129	0.0303865	0.372203	NA
DZ early Sphase	UGT1A4	ENSG00000244474.5	1.00598	0.00859503	0.762261	NA
DZ early Sphase	UGT1A9	ENSG00000241119.2	1.02428	0.0346098	0.209122	NA
DZ early Sphase	UGT2B17	ENSG00000197888.2	1.06953	0.096974	0.0103215	NA
DZ early Sphase	UGT2B7	ENSG00000171234.14	1.04626	0.0652354	0.128193	NA
DZ early Sphase	ULBP2	ENSG00000131015.5	1.01271	0.0182145	0.705214	NA
DZ early Sphase	UMOD	ENSG00000169344.15	1.00454	0.0065286	0.808008	NA
DZ early Sphase	UNC13A	ENSG00000130477.15	1.0012	0.00172338	0.948202	NA
DZ early Sphase	UNC5A	ENSG00000113763.12	1.00999	0.0143397	0.630641	NA
DZ early Sphase	UPK1A	ENSG00000105668.7	0.997405	-0.00374816	0.914281	NA
DZ early Sphase	UPK2	ENSG00000110375.3	0.993597	-0.00926674	0.651242	NA
DZ early Sphase	UPK3A	ENSG00000100373.10	1.00948	0.0136132	0.730033	NA
DZ early Sphase	UPK3B	ENSG00000243566.6	1.00969	0.0139086	0.669513	NA
DZ early Sphase	USP27X	ENSG00000273820.2	1.00369	0.00531477	0.912069	NA
DZ early Sphase	USP29	ENSG00000131864.10	1.00547	0.00787687	0.773096	NA
DZ early Sphase	USP6	ENSG00000129204.17	1.01445	0.0206938	0.578513	NA
DZ early Sphase	UTS2	ENSG00000049247.13	1.08659	0.119811	0.00869333	NA
DZ early Sphase	VAX1	ENSG00000148704.13	1.02979	0.0423554	0.159673	NA
DZ early Sphase	VEGFC	ENSG00000150630.4	1.00623	0.00895984	0.823171	NA
DZ early Sphase	VGF	ENSG00000128564.7	1.02268	0.0323517	0.376534	NA
DZ early Sphase	VGLL3	ENSG00000206538.9	1.00654	0.00939775	0.733959	NA
DZ early Sphase	VIP	ENSG00000146469.13	1.01186	0.0170048	0.575945	NA
DZ early Sphase	VIPR1	ENSG00000114812.13	1.0531	0.0746473	0.142416	NA
DZ early Sphase	VIPR2	ENSG00000106018.14	1.02748	0.0391158	0.299317	NA
DZ early Sphase	VSIG4	ENSG00000155659.15	0.991692	-0.0120364	0.636236	NA
DZ early Sphase	VSNL1	ENSG00000163032.12	1.00408	0.00587147	0.858505	NA
DZ early Sphase	VSTM1	ENSG00000189068.11	1.00909	0.0130533	0.511239	NA
DZ early Sphase	VSTM2B	ENSG00000187135.7	1.01961	0.0280183	0.26475	NA
DZ early Sphase	VSTM2L	ENSG00000132821.12	0.964773	-0.0517385	0.238317	NA
DZ early Sphase	VSX2	ENSG00000119614.3	1.02502	0.0356515	0.252663	NA
DZ early Sphase	VTCN1	ENSG00000134258.17	1.02917	0.0414743	0.261406	NA
DZ early Sphase	WDFY3	ENSG00000163625.15	1.05034	0.0708506	0.162638	NA
DZ early Sphase	WDR72	ENSG00000166415.15	0.998225	-0.00256344	0.911639	NA
DZ early Sphase	WEE2	ENSG00000214102.7	1.01193	0.017104	0.599791	NA
DZ early Sphase	WFDC1	ENSG00000103175.11	1.00006	8.24e-05	0.998821	NA
DZ early Sphase	WNT1	ENSG00000125084.12	1.0316	0.04488	0.192782	NA
DZ early Sphase	WNT2	ENSG00000105989.10	1.0028	0.00402801	0.882051	NA
DZ early Sphase	WNT3A	ENSG00000154342.6	1.02839	0.0403821	0.292377	NA
DZ early Sphase	WNT4	ENSG00000162552.15	1.02172	0.0310044	0.411277	NA
DZ early Sphase	WT1	ENSG00000184937.15	1.00712	0.0102399	0.645018	NA
DZ early Sphase	XCL2	ENSG00000143185.4	1.00015	0.000211	0.995622	NA
DZ early Sphase	XCR1	ENSG00000173578.7	0.987606	-0.0179923	0.452074	NA
DZ early Sphase	XDH	ENSG00000158125.10	0.995681	-0.00624485	0.833882	NA
DZ early Sphase	XIRP1	ENSG00000168334.9	0.989204	-0.01566	0.506959	NA
DZ early Sphase	ZAN	ENSG00000146839.19	1.01798	0.0257026	0.384544	NA
DZ early Sphase	ZBTB16	ENSG00000109906.14	1.00238	0.00342795	0.874104	NA
DZ early Sphase	ZDHHC22	ENSG00000177108.5	1.02176	0.031062	0.297325	NA
DZ early Sphase	ZFHX4	ENSG00000091656.19	1.0082	0.0117799	0.674814	NA
DZ early Sphase	ZFP57	ENSG00000204644.9	0.995964	-0.00583519	0.798006	NA
DZ early Sphase	ZIC2	ENSG00000043355.12	1.02182	0.0311458	0.371519	NA
DZ early Sphase	ZIC4	ENSG00000174963.17	1.02841	0.040413	0.16579	NA
DZ early Sphase	ZMYND10	ENSG00000004838.14	0.994603	-0.00780735	0.86534	NA
DZ early Sphase	ZSCAN1	ENSG00000152467.10	0.996621	-0.00488337	0.728313	NA
GC-Tfh-OX40	RIMS4	ENSG00000101098.12	0.372789	-1.42357	2.89e-07	0.00116262
GC-Tfh-OX40	IFNG	ENSG00000111537.5	2.64793	1.40487	8.77e-07	0.00176342
GC-Tfh-OX40	SERPINA9	ENSG00000170054.14	0.427484	-1.22606	3.51e-06	0.00470536
GC-Tfh-OX40	ITGB7	ENSG00000139626.16	1.89312	0.920767	5.85e-06	0.00588444
GC-Tfh-OX40	CCR7	ENSG00000126353.3	1.91178	0.934916	8.81e-06	0.00640888
GC-Tfh-OX40	ZNF683	ENSG00000176083.17	2.65554	1.40901	9.56e-06	0.00640888
GC-Tfh-OX40	LTB4R2	ENSG00000213906.10	1.8441	0.882914	2e-05	0.00846041
GC-Tfh-OX40	PIEZO1	ENSG00000103335.22	1.84526	0.883824	1.91e-05	0.00846041
GC-Tfh-OX40	TSPAN12	ENSG00000106025.9	0.438487	-1.18939	1.51e-05	0.00846041
GC-Tfh-OX40	URB1	ENSG00000142207.7	1.79348	0.842762	2.1e-05	0.00846041
GC-Tfh-OX40	KCNQ4	ENSG00000117013.17	3.77226	1.91543	4.05e-05	0.0147963
GC-Tfh-OX40	CXCL9	ENSG00000138755.6	2.07455	1.0528	4.57e-05	0.0153133
GC-Tfh-OX40	MIAT	ENSG00000225783.8	2.08555	1.06043	6.72e-05	0.0207813
GC-Tfh-OX40	HDAC1	ENSG00000116478.12	0.575949	-0.795986	7.53e-05	0.0216304
GC-Tfh-OX40	CD93	ENSG00000125810.10	2.5032	1.32377	9.39e-05	0.0236062
GC-Tfh-OX40	CLSTN3	ENSG00000139182.15	1.85971	0.89508	9.17e-05	0.0236062
GC-Tfh-OX40	CYBB	ENSG00000165168.8	0.617986	-0.694354	0.000114	0.0264759
GC-Tfh-OX40	JAK1	ENSG00000162434.13	0.568607	-0.814496	0.000119	0.0264759
GC-Tfh-OX40	SNHG15	ENSG00000232956.9	1.73306	0.793325	0.00013	0.0275996
GC-Tfh-OX40	FCRL3	ENSG00000160856.21	0.528306	-0.920554	0.00016	0.0321526
GC-Tfh-OX40	CRNN	ENSG00000143536.7	0.364826	-1.45472	0.000182	0.034929
GC-Tfh-OX40	COL18A1	ENSG00000182871.16	1.90719	0.931448	0.000208	0.0380706
GC-Tfh-OX40	BTK	ENSG00000010671.15	0.655417	-0.609515	0.000304	0.0426496
GC-Tfh-OX40	CD101	ENSG00000134256.12	3.40141	1.76613	0.000263	0.0426496
GC-Tfh-OX40	ICA1	ENSG00000003147.19	0.654978	-0.610482	0.00029	0.0426496
GC-Tfh-OX40	IKZF4	ENSG00000123411.15	1.96719	0.976137	0.00027	0.0426496
GC-Tfh-OX40	MAP3K7CL	ENSG00000156265.16	1.75539	0.811791	0.000308	0.0426496
GC-Tfh-OX40	RFTN1	ENSG00000131378.14	0.666624	-0.585054	0.000306	0.0426496
GC-Tfh-OX40	RRP1B	ENSG00000160208.13	1.57737	0.657521	0.000296	0.0426496
GC-Tfh-OX40	BCL11A	ENSG00000119866.22	0.59866	-0.740191	0.00033	0.0437213
GC-Tfh-OX40	CD8B	ENSG00000172116.23	0.559581	-0.83758	0.000338	0.0437213
GC-Tfh-OX40	FCRL1	ENSG00000163534.15	0.62107	-0.687172	0.000348	0.0437213
GC-Tfh-OX40	BCAM	ENSG00000187244.12	2.70354	1.43485	0.000575	0.0645555
GC-Tfh-OX40	CYTH2	ENSG00000105443.15	1.67575	0.744803	0.000578	0.0645555
GC-Tfh-OX40	TMEM109	ENSG00000110108.10	1.52824	0.611872	0.000577	0.0645555
GC-Tfh-OX40	TOX2	ENSG00000124191.18	0.674747	-0.567582	0.000559	0.0645555
GC-Tfh-OX40	HOXB7	ENSG00000260027.5	2.73889	1.45359	0.000686	0.0745918
GC-Tfh-OX40	PKHD1	ENSG00000170927.15	0.344826	-1.53606	0.000745	0.0788159
GC-Tfh-OX40	HEY1	ENSG00000164683.17	0.568632	-0.814433	0.000821	0.0846568
GC-Tfh-OX40	DYRK1A	ENSG00000157540.21	1.43296	0.518994	0.00095	0.0955311
GC-Tfh-OX40	LYN	ENSG00000254087.8	0.640558	-0.642598	0.001027	0.097914
GC-Tfh-OX40	NOD2	ENSG00000167207.13	1.85896	0.894493	0.00101006	0.097914
GC-Tfh-OX40	PARP1	ENSG00000143799.13	0.703826	-0.50671	0.00104708	0.097914
GC-Tfh-OX40	KCNK1	ENSG00000135750.15	0.524921	-0.929829	0.00107705	0.0984278
GC-Tfh-OX40	CALM3	ENSG00000160014.17	1.42041	0.50631	0.00124833	0.111545
GC-Tfh-OX40	SLC12A6	ENSG00000140199.12	1.62289	0.698566	0.0014364	0.12556
GC-Tfh-OX40	GIPC1	ENSG00000123159.16	1.51016	0.594698	0.00164619	0.129187
GC-Tfh-OX40	IL9R	ENSG00000124334.17	2.25226	1.17137	0.00158965	0.129187
GC-Tfh-OX40	IL9R	ENSG00000124334.17_PAR_Y	2.25226	1.17137	0.00158965	0.129187
GC-Tfh-OX40	KCNAB3	ENSG00000170049.9	1.64051	0.714148	0.00156124	0.129187
GC-Tfh-OX40	RAN	ENSG00000132341.12	1.52573	0.6095	0.00163404	0.129187
GC-Tfh-OX40	RANGAP1	ENSG00000100401.19	1.48413	0.569614	0.00167066	0.129187
GC-Tfh-OX40	SNAP23	ENSG00000092531.10	0.665019	-0.588532	0.00157019	0.129187
GC-Tfh-OX40	CD83	ENSG00000112149.10	0.699939	-0.514699	0.00211948	0.133613
GC-Tfh-OX40	CEP128	ENSG00000100629.17	0.57641	-0.794833	0.00193744	0.133613
GC-Tfh-OX40	CXADR	ENSG00000154639.19	2.02124	1.01524	0.00211588	0.133613
GC-Tfh-OX40	E2F4	ENSG00000205250.9	1.50415	0.588948	0.00181345	0.133613
GC-Tfh-OX40	FASN	ENSG00000169710.9	1.55966	0.641231	0.00201912	0.133613
GC-Tfh-OX40	KCNJ11	ENSG00000187486.5	2.14422	1.10045	0.00212664	0.133613
GC-Tfh-OX40	MAPK11	ENSG00000185386.15	1.63602	0.710193	0.00201982	0.133613
GC-Tfh-OX40	PIM2	ENSG00000102096.9	1.37861	0.463216	0.00192892	0.133613
GC-Tfh-OX40	PLAGL2	ENSG00000126003.7	1.52533	0.609118	0.00208131	0.133613
GC-Tfh-OX40	SDF2L1	ENSG00000128228.5	1.43611	0.522171	0.00189379	0.133613
GC-Tfh-OX40	SGK1	ENSG00000118515.11	1.65219	0.724377	0.00198367	0.133613
GC-Tfh-OX40	SLC1A5	ENSG00000105281.12	1.41152	0.497245	0.00209493	0.133613
GC-Tfh-OX40	VSIR	ENSG00000107738.20	1.4684	0.554246	0.00219103	0.135541
GC-Tfh-OX40	SMPDL3B	ENSG00000130768.15	2.47592	1.30797	0.00230028	0.140143
GC-Tfh-OX40	XBP1	ENSG00000100219.16	1.45584	0.541855	0.0023697	0.142218
GC-Tfh-OX40	ACTN4	ENSG00000130402.12	0.703455	-0.50747	0.00274897	0.161811
GC-Tfh-OX40	BTN3A1	ENSG00000026950.17	1.37283	0.457151	0.00279116	0.161811
GC-Tfh-OX40	NRN1	ENSG00000124785.9	1.95055	0.96388	0.0028169	0.161811
GC-Tfh-OX40	CCT2	ENSG00000166226.13	0.722169	-0.469591	0.00290297	0.162123
GC-Tfh-OX40	GGT1	ENSG00000286070.1	1.57035	0.651084	0.00288638	0.162123
GC-Tfh-OX40	GGT1	ENSG00000100031.19	1.57035	0.651084	0.00288638	0.162123
GC-Tfh-OX40	TOP1	ENSG00000198900.6	0.715435	-0.483108	0.00308511	0.169934
GC-Tfh-OX40	BANK1	ENSG00000153064.12	0.642026	-0.639295	0.00333039	0.171782
GC-Tfh-OX40	CHAF1A	ENSG00000167670.16	0.643028	-0.637047	0.00321599	0.171782
GC-Tfh-OX40	ENPP2	ENSG00000136960.12	0.71258	-0.488876	0.003473	0.171782
GC-Tfh-OX40	FCRL2	ENSG00000132704.16	0.706807	-0.500613	0.00354586	0.171782
GC-Tfh-OX40	GHITM	ENSG00000165678.21	0.728929	-0.45615	0.00347155	0.171782
GC-Tfh-OX40	NLRC5	ENSG00000140853.15	1.32918	0.41054	0.00347921	0.171782
GC-Tfh-OX40	PTP4A3	ENSG00000184489.12	1.57063	0.651341	0.0033181	0.171782
GC-Tfh-OX40	PTPN2	ENSG00000175354.20	0.680251	-0.555861	0.00351394	0.171782
GC-Tfh-OX40	SMC3	ENSG00000108055.9	0.687537	-0.540491	0.00319876	0.171782
GC-Tfh-OX40	TENT5C	ENSG00000183508.5	1.37896	0.463581	0.00338035	0.171782
GC-Tfh-OX40	SYK	ENSG00000165025.15	0.727516	-0.458949	0.00359643	0.172158
GC-Tfh-OX40	PLCG2	ENSG00000197943.10	0.740202	-0.434009	0.00364373	0.17237
GC-Tfh-OX40	FCER2	ENSG00000104921.15	0.699882	-0.514816	0.00374388	0.175048
GC-Tfh-OX40	SULT1A1	ENSG00000196502.11	1.6385	0.712371	0.00378861	0.175103
GC-Tfh-OX40	ST14	ENSG00000149418.11	0.657609	-0.604698	0.00385689	0.176234
GC-Tfh-OX40	NTPCR	ENSG00000135778.12	0.707326	-0.499553	0.00392787	0.17746
GC-Tfh-OX40	ALYREF	ENSG00000183684.8	0.759639	-0.396615	0.00421825	0.179201
GC-Tfh-OX40	CD22	ENSG00000012124.17	0.765115	-0.386252	0.00472402	0.179201
GC-Tfh-OX40	CD6	ENSG00000013725.14	1.31613	0.396297	0.00404617	0.179201
GC-Tfh-OX40	CYREN	ENSG00000122783.16	1.37356	0.457921	0.00467417	0.179201
GC-Tfh-OX40	HSPG2	ENSG00000142798.20	1.66302	0.733809	0.00472208	0.179201
GC-Tfh-OX40	IL17F	ENSG00000112116.10	0.929347	-0.105711	0.00431712	0.179201
GC-Tfh-OX40	MC1R	ENSG00000258839.3	1.71662	0.779568	0.00444046	0.179201
GC-Tfh-OX40	MCM7	ENSG00000166508.18	0.766207	-0.384194	0.00455603	0.179201
GC-Tfh-OX40	PRF1	ENSG00000180644.8	1.66284	0.733653	0.00468398	0.179201
GC-Tfh-OX40	RABL3	ENSG00000144840.9	1.39552	0.4808	0.00451606	0.179201
GC-Tfh-OX40	RPA3	ENSG00000106399.11	0.729697	-0.45463	0.00443523	0.179201
GC-Tfh-OX40	SLC25A39	ENSG00000013306.16	1.38393	0.468766	0.00435666	0.179201
GC-Tfh-OX40	TFEB	ENSG00000112561.18	0.716871	-0.480215	0.00407747	0.179201
GC-Tfh-OX40	TKT	ENSG00000163931.16	0.750549	-0.413981	0.00450507	0.179201
GC-Tfh-OX40	TLR10	ENSG00000174123.11	0.697126	-0.520509	0.00416234	0.179201
GC-Tfh-OX40	U2AF1	ENSG00000160201.11	1.43866	0.524727	0.00459382	0.179201
GC-Tfh-OX40	UBASH3A	ENSG00000160185.15	1.46915	0.554982	0.00417685	0.179201
GC-Tfh-OX40	SMARCA5	ENSG00000153147.6	0.715637	-0.482701	0.00483472	0.180004
GC-Tfh-OX40	TMEM200A	ENSG00000164484.11	1.55466	0.636603	0.00481419	0.180004
GC-Tfh-OX40	TRPM2	ENSG00000142185.16	1.59809	0.676344	0.00495016	0.182611
GC-Tfh-OX40	ADRB1	ENSG00000043591.6	1.59739	0.675716	0.00510802	0.183387
GC-Tfh-OX40	ANXA2	ENSG00000182718.16	0.680155	-0.556065	0.00502364	0.183387
GC-Tfh-OX40	CEMIP2	ENSG00000135048.14	0.742801	-0.428953	0.00506768	0.183387
GC-Tfh-OX40	GPR3	ENSG00000181773.7	1.06059	0.0848688	0.00522179	0.185812
GC-Tfh-OX40	ITGB2	ENSG00000160255.18	1.28072	0.35695	0.00555969	0.190536
GC-Tfh-OX40	NRIP1	ENSG00000180530.11	1.34453	0.427097	0.00550069	0.190536
GC-Tfh-OX40	P4HB	ENSG00000185624.15	1.33137	0.412913	0.00551333	0.190536
GC-Tfh-OX40	RB1	ENSG00000139687.15	0.739726	-0.434936	0.00549811	0.190536
GC-Tfh-OX40	SLC19A1	ENSG00000173638.19	1.60264	0.680449	0.00559146	0.190536
GC-Tfh-OX40	DLEU2	ENSG00000231607.12	0.762405	-0.39137	0.00575919	0.194603
GC-Tfh-OX40	CAPN1	ENSG00000014216.15	1.41236	0.498106	0.00582002	0.195019
GC-Tfh-OX40	COL7A1	ENSG00000114270.17	1.08198	0.113674	0.00588038	0.195413
GC-Tfh-OX40	CD226	ENSG00000150637.9	1.41173	0.497462	0.00599322	0.196275
GC-Tfh-OX40	PTPRJ	ENSG00000149177.13	0.7245	-0.464941	0.00600394	0.196275
GC-Tfh-OX40	OAS3	ENSG00000111331.13	1.41635	0.502173	0.00635457	0.206062
GC-Tfh-OX40	RIOX1	ENSG00000170468.8	1.39881	0.484205	0.00646534	0.207977
GC-Tfh-OX40	KLHL24	ENSG00000114796.16	0.746492	-0.4218	0.00655018	0.209034
GC-Tfh-OX40	GDF7	ENSG00000143869.7	0.661798	-0.595538	0.00662734	0.209831
GC-Tfh-OX40	HSPA4	ENSG00000170606.15	0.736786	-0.440683	0.00668319	0.209946
GC-Tfh-OX40	ABCB4	ENSG00000005471.17	0.692572	-0.529964	0.00702294	0.212619
GC-Tfh-OX40	FGFR3	ENSG00000068078.18	1.13103	0.177643	0.00719129	0.212619
GC-Tfh-OX40	HADHB	ENSG00000138029.14	0.752701	-0.409851	0.00702462	0.212619
GC-Tfh-OX40	IFI16	ENSG00000163565.18	0.702127	-0.510195	0.00695226	0.212619
GC-Tfh-OX40	POLR2C	ENSG00000102978.13	1.33042	0.411881	0.00718609	0.212619
GC-Tfh-OX40	PSKH1	ENSG00000159792.10	1.3673	0.451328	0.00712925	0.212619
GC-Tfh-OX40	RECQL	ENSG00000004700.16	0.769629	-0.377765	0.00704313	0.212619
GC-Tfh-OX40	SOD1	ENSG00000142168.14	1.27618	0.351834	0.00699418	0.212619
GC-Tfh-OX40	TRMT1L	ENSG00000121486.12	0.745681	-0.423369	0.00726249	0.213157
GC-Tfh-OX40	SNRPD1	ENSG00000167088.11	1.33061	0.412085	0.00736142	0.214495
GC-Tfh-OX40	DLD	ENSG00000091140.14	0.762242	-0.39168	0.00747455	0.216224
GC-Tfh-OX40	IL12RB1	ENSG00000096996.16	1.37614	0.460629	0.0076246	0.218989
GC-Tfh-OX40	CAND1	ENSG00000111530.13	0.764083	-0.388198	0.00770277	0.219666
GC-Tfh-OX40	PWWP3A	ENSG00000160953.16	1.43473	0.52078	0.00786289	0.222653
GC-Tfh-OX40	MSH2	ENSG00000095002.15	0.76846	-0.379958	0.00803201	0.222736
GC-Tfh-OX40	PHF6	ENSG00000156531.16	0.755602	-0.404302	0.00792927	0.222736
GC-Tfh-OX40	PLA2G7	ENSG00000146070.17	0.664453	-0.589761	0.00801001	0.222736
GC-Tfh-OX40	DNAJA1	ENSG00000086061.16	0.747707	-0.419455	0.00829959	0.224179
GC-Tfh-OX40	LCK	ENSG00000182866.17	1.32692	0.408079	0.00821117	0.224179
GC-Tfh-OX40	MSH6	ENSG00000116062.16	0.748486	-0.417953	0.00830704	0.224179
GC-Tfh-OX40	SLC2A4	ENSG00000181856.15	1.0447	0.0630918	0.00817638	0.224179
GC-Tfh-OX40	MSI2	ENSG00000153944.11	0.75434	-0.406713	0.00839563	0.225059
GC-Tfh-OX40	ABTB1	ENSG00000114626.18	1.06197	0.0867392	0.00894357	0.234965
GC-Tfh-OX40	ADAM12	ENSG00000148848.14	0.717893	-0.47816	0.00893578	0.234965
GC-Tfh-OX40	GART	ENSG00000159131.17	1.26055	0.334057	0.00904631	0.234965
GC-Tfh-OX40	PRKACB	ENSG00000142875.19	0.75301	-0.409259	0.00905735	0.234965
GC-Tfh-OX40	PXN	ENSG00000089159.16	1.31624	0.396417	0.00899819	0.234965
GC-Tfh-OX40	DNPEP	ENSG00000123992.19	1.34776	0.430566	0.00951016	0.235579
GC-Tfh-OX40	DPAGT1	ENSG00000172269.19	1.31352	0.393435	0.00937545	0.235579
GC-Tfh-OX40	EIF4A1	ENSG00000161960.15	0.791419	-0.337486	0.00954972	0.235579
GC-Tfh-OX40	HTRA2	ENSG00000115317.11	1.3452	0.427817	0.00934541	0.235579
GC-Tfh-OX40	KLRB1	ENSG00000111796.4	0.72125	-0.471428	0.00933904	0.235579
GC-Tfh-OX40	LRATD2	ENSG00000168672.4	1.34291	0.42536	0.0094046	0.235579
GC-Tfh-OX40	TJP2	ENSG00000119139.20	0.752342	-0.410539	0.00952271	0.235579
GC-Tfh-OX40	ZFAND5	ENSG00000107372.13	0.748045	-0.418803	0.00952822	0.235579
GC-Tfh-OX40	HMMR	ENSG00000072571.20	0.726224	-0.461514	0.00960846	0.235583
GC-Tfh-OX40	SART3	ENSG00000075856.12	0.748051	-0.418791	0.00969398	0.236239
GC-Tfh-OX40	IGHE	ENSG00000211891.6	1.09	0.124326	0.00995592	0.241161
GC-Tfh-OX40	API5	ENSG00000166181.13	0.770426	-0.376273	0.0101597	0.244623
GC-Tfh-OX40	FILIP1L	ENSG00000168386.18	0.7435	-0.427596	0.0104282	0.245343
GC-Tfh-OX40	MITD1	ENSG00000158411.11	0.740548	-0.433334	0.0103669	0.245343
GC-Tfh-OX40	RBX1	ENSG00000100387.9	0.73493	-0.444321	0.0103889	0.245343
GC-Tfh-OX40	SHFL	ENSG00000130813.18	1.32688	0.408041	0.0104337	0.245343
GC-Tfh-OX40	CAMK2D	ENSG00000145349.17	0.787526	-0.3446	0.0111677	0.249474
GC-Tfh-OX40	CXCL11	ENSG00000169248.13	1.08808	0.121789	0.0109413	0.249474
GC-Tfh-OX40	FAT1	ENSG00000083857.14	1.10784	0.147754	0.010989	0.249474
GC-Tfh-OX40	FIP1L1	ENSG00000145216.16	0.759196	-0.397456	0.0109792	0.249474
GC-Tfh-OX40	FLT4	ENSG00000037280.16	1.13342	0.180682	0.0111231	0.249474
GC-Tfh-OX40	LAT	ENSG00000213658.11	1.24238	0.313101	0.0108995	0.249474
GC-Tfh-OX40	LPIN1	ENSG00000134324.11	0.765958	-0.384663	0.0111519	0.249474
GC-Tfh-OX40	THY1	ENSG00000154096.13	1.31222	0.392013	0.0109658	0.249474
GC-Tfh-OX40	TMEM14C	ENSG00000111843.14	0.761648	-0.392803	0.0109455	0.249474
GC-Tfh-OX40	HGS	ENSG00000185359.13	1.32119	0.401833	0.0113345	0.250417
GC-Tfh-OX40	WDR55	ENSG00000120314.18	0.749002	-0.416959	0.0113242	0.250417
GC-Tfh-OX40	ANGPTL6	ENSG00000130812.10	1.31552	0.395633	0.0117107	0.252914
GC-Tfh-OX40	CASP10	ENSG00000003400.15	1.33254	0.414183	0.0117455	0.252914
GC-Tfh-OX40	EIF4G1	ENSG00000114867.20	0.775279	-0.367212	0.0119819	0.252914
GC-Tfh-OX40	NIBAN1	ENSG00000135842.17	0.735615	-0.442978	0.0118534	0.252914
GC-Tfh-OX40	PEPD	ENSG00000124299.15	0.75857	-0.398646	0.0119316	0.252914
GC-Tfh-OX40	RBMS1	ENSG00000153250.20	0.760178	-0.395591	0.0118242	0.252914
GC-Tfh-OX40	SCARB1	ENSG00000073060.16	1.24603	0.317344	0.0120136	0.252914
GC-Tfh-OX40	STX7	ENSG00000079950.14	0.79361	-0.333498	0.0119387	0.252914
GC-Tfh-OX40	UBAP2L	ENSG00000143569.19	0.795568	-0.329943	0.0118713	0.252914
GC-Tfh-OX40	HSPB11	ENSG00000081870.11	0.781848	-0.35504	0.0124835	0.258983
GC-Tfh-OX40	RHOT1	ENSG00000126858.18	0.759948	-0.396027	0.0124951	0.258983
GC-Tfh-OX40	ZBP1	ENSG00000124256.15	1.33476	0.416575	0.0123821	0.258983
GC-Tfh-OX40	FMO3	ENSG00000007933.13	1.07554	0.105066	0.0126599	0.26052
GC-Tfh-OX40	TNC	ENSG00000041982.16	1.33321	0.414909	0.0126988	0.26052
GC-Tfh-OX40	MCM3AP	ENSG00000160294.11	1.24486	0.315979	0.0130263	0.265881
GC-Tfh-OX40	LTB4R	ENSG00000213903.9	1.28889	0.366129	0.0131459	0.266967
GC-Tfh-OX40	FPR1	ENSG00000171051.8	0.903515	-0.14638	0.0133121	0.268986
GC-Tfh-OX40	BAK1	ENSG00000030110.13	1.2928	0.370494	0.0134659	0.27014
GC-Tfh-OX40	EIF4A3	ENSG00000141543.12	0.795963	-0.329226	0.0135036	0.27014
GC-Tfh-OX40	INPP5D	ENSG00000168918.14	0.785557	-0.348212	0.0136787	0.270947
GC-Tfh-OX40	THEM6	ENSG00000130193.8	1.16909	0.225382	0.0136124	0.270947
GC-Tfh-OX40	FZD4	ENSG00000174804.4	1.07188	0.100149	0.0139095	0.272831
GC-Tfh-OX40	SMC4	ENSG00000113810.16	0.801665	-0.318928	0.0138899	0.272831
GC-Tfh-OX40	HDAC9	ENSG00000048052.21	0.772699	-0.372022	0.0143033	0.276507
GC-Tfh-OX40	KIF5B	ENSG00000170759.11	0.77052	-0.376096	0.0142197	0.276507
GC-Tfh-OX40	SFPQ	ENSG00000116560.11	0.792913	-0.334765	0.0142485	0.276507
GC-Tfh-OX40	HOOK3	ENSG00000168172.9	0.767933	-0.380948	0.0149293	0.281433
GC-Tfh-OX40	IL17A	ENSG00000112115.7	0.836713	-0.257196	0.0148665	0.281433
GC-Tfh-OX40	MTRF1	ENSG00000120662.16	0.781094	-0.356432	0.0146901	0.281433
GC-Tfh-OX40	PAX5	ENSG00000196092.14	0.803986	-0.314757	0.0148415	0.281433
GC-Tfh-OX40	PLP2	ENSG00000102007.11	1.24938	0.321208	0.0147879	0.281433
GC-Tfh-OX40	SMC1A	ENSG00000072501.18	0.77838	-0.361453	0.014978	0.281433
GC-Tfh-OX40	PTK2	ENSG00000169398.19	0.793649	-0.333427	0.0151016	0.282434
GC-Tfh-OX40	BCL2L1	ENSG00000171552.13	1.22889	0.297362	0.0156269	0.28804
GC-Tfh-OX40	LACC1	ENSG00000179630.11	0.781566	-0.35556	0.0155472	0.28804
GC-Tfh-OX40	LILRB1	ENSG00000104972.15	0.777464	-0.363152	0.0156893	0.28804
GC-Tfh-OX40	OSGIN1	ENSG00000140961.14	1.23522	0.304764	0.0157595	0.28804
GC-Tfh-OX40	RAB11FIP5	ENSG00000135631.17	1.13549	0.183319	0.0155732	0.28804
GC-Tfh-OX40	BCAS3	ENSG00000141376.22	0.774846	-0.368019	0.0158702	0.288752
GC-Tfh-OX40	NCBP3	ENSG00000074356.17	0.78327	-0.352418	0.0160218	0.290196
GC-Tfh-OX40	IQGAP1	ENSG00000140575.13	0.79475	-0.331427	0.0162041	0.292183
GC-Tfh-OX40	ABCC1	ENSG00000103222.19	1.24168	0.312297	0.0163559	0.292298
GC-Tfh-OX40	FHL2	ENSG00000115641.19	0.938717	-0.0912375	0.0163158	0.292298
GC-Tfh-OX40	BCOR	ENSG00000183337.17	0.79661	-0.328055	0.0169438	0.297366
GC-Tfh-OX40	CCDC7	ENSG00000216937.13	0.785843	-0.347688	0.0168048	0.297366
GC-Tfh-OX40	CCL22	ENSG00000102962.5	1.25532	0.328052	0.0168292	0.297366
GC-Tfh-OX40	CXCR3	ENSG00000186810.8	1.17874	0.237245	0.0174334	0.297366
GC-Tfh-OX40	IRF4	ENSG00000137265.15	1.2237	0.291249	0.0174225	0.297366
GC-Tfh-OX40	MCPH1	ENSG00000147316.13	0.788035	-0.343669	0.0175191	0.297366
GC-Tfh-OX40	RGPD1	ENSG00000187627.15	0.798329	-0.324945	0.0172641	0.297366
GC-Tfh-OX40	SIRT1	ENSG00000096717.12	0.785475	-0.348363	0.0170315	0.297366
GC-Tfh-OX40	SMAP2	ENSG00000084070.12	0.800328	-0.321336	0.0175269	0.297366
GC-Tfh-OX40	STK16	ENSG00000115661.14	1.23958	0.309856	0.0173008	0.297366
GC-Tfh-OX40	TMEM43	ENSG00000170876.7	1.25058	0.3226	0.0169694	0.297366
GC-Tfh-OX40	TXNRD1	ENSG00000198431.16	0.801561	-0.319116	0.0173242	0.297366
GC-Tfh-OX40	XRCC3	ENSG00000126215.14	1.16098	0.215349	0.0177012	0.299061
GC-Tfh-OX40	CASS4	ENSG00000087589.16	1.24761	0.319166	0.0179685	0.299798
GC-Tfh-OX40	DUX4	ENSG00000260596.5	1.10108	0.138924	0.0178272	0.299798
GC-Tfh-OX40	HES1	ENSG00000114315.4	0.821621	-0.283456	0.0179053	0.299798
GC-Tfh-OX40	HIF1A	ENSG00000100644.17	0.816118	-0.29315	0.0182945	0.303977
GC-Tfh-OX40	ATRX	ENSG00000085224.22	0.803026	-0.316481	0.0186214	0.304376
GC-Tfh-OX40	BCAR3	ENSG00000137936.18	0.797411	-0.326604	0.0185127	0.304376
GC-Tfh-OX40	IL21R	ENSG00000103522.16	1.24147	0.312052	0.018538	0.304376
GC-Tfh-OX40	PCNA	ENSG00000132646.11	0.829181	-0.270242	0.0185963	0.304376
GC-Tfh-OX40	ALG11	ENSG00000253710.4	1.23794	0.307942	0.0188408	0.305983
GC-Tfh-OX40	TP53BP1	ENSG00000067369.13	0.811915	-0.3006	0.0188719	0.305983
GC-Tfh-OX40	CD68	ENSG00000129226.14	0.800828	-0.320436	0.0193369	0.306171
GC-Tfh-OX40	DPYSL2	ENSG00000092964.18	1.23672	0.306518	0.0195288	0.306171
GC-Tfh-OX40	HCK	ENSG00000101336.14	0.803219	-0.316135	0.0191399	0.306171
GC-Tfh-OX40	MYH9	ENSG00000100345.21	0.813569	-0.297663	0.0191886	0.306171
GC-Tfh-OX40	NCOA3	ENSG00000124151.19	0.818594	-0.288779	0.0194327	0.306171
GC-Tfh-OX40	PIK3C3	ENSG00000078142.13	0.805843	-0.311429	0.0195687	0.306171
GC-Tfh-OX40	PRKD3	ENSG00000115825.10	0.820913	-0.284699	0.0194244	0.306171
GC-Tfh-OX40	PSPC1	ENSG00000121390.19	0.803141	-0.316275	0.0191616	0.306171
GC-Tfh-OX40	TEC	ENSG00000135605.13	0.798997	-0.323739	0.0193251	0.306171
GC-Tfh-OX40	CDKAL1	ENSG00000145996.11	0.808479	-0.306718	0.0197757	0.30821
GC-Tfh-OX40	CARD10	ENSG00000100065.15	1.04189	0.0592001	0.0199819	0.309028
GC-Tfh-OX40	EZH1	ENSG00000108799.13	0.80492	-0.313083	0.0199636	0.309028
GC-Tfh-OX40	GPR37L1	ENSG00000170075.9	1.04229	0.0597525	0.0200742	0.309266
GC-Tfh-OX40	BCCIP	ENSG00000107949.17	0.819435	-0.287299	0.0204087	0.311252
GC-Tfh-OX40	CSF1R	ENSG00000182578.13	0.863084	-0.212427	0.0205413	0.311252
GC-Tfh-OX40	HTRA1	ENSG00000166033.13	1.17862	0.237094	0.0205542	0.311252
GC-Tfh-OX40	LPAR5	ENSG00000184574.10	0.815496	-0.29425	0.0205902	0.311252
GC-Tfh-OX40	MSN	ENSG00000147065.17	0.811071	-0.302101	0.0205203	0.311252
GC-Tfh-OX40	KHDRBS1	ENSG00000121774.18	0.815341	-0.294525	0.0207102	0.311894
GC-Tfh-OX40	ADORA2A	ENSG00000128271.22	1.22446	0.292145	0.0214754	0.312419
GC-Tfh-OX40	CDC20	ENSG00000117399.14	0.817786	-0.290204	0.0216925	0.312419
GC-Tfh-OX40	DTNBP1	ENSG00000047579.19	0.809412	-0.305053	0.0214795	0.312419
GC-Tfh-OX40	FNTA	ENSG00000168522.13	0.808512	-0.30666	0.0208875	0.312419
GC-Tfh-OX40	LMNB1	ENSG00000113368.12	0.826795	-0.274399	0.0213337	0.312419
GC-Tfh-OX40	LUC7L	ENSG00000007392.16	0.812483	-0.299591	0.0212584	0.312419
GC-Tfh-OX40	MAPRE2	ENSG00000166974.13	0.816666	-0.292182	0.0218229	0.312419
GC-Tfh-OX40	MX1	ENSG00000157601.14	1.22973	0.298342	0.02138	0.312419
GC-Tfh-OX40	PSMB5	ENSG00000100804.19	1.22437	0.29204	0.0215636	0.312419
GC-Tfh-OX40	RIPK4	ENSG00000183421.12	1.0582	0.0816067	0.021151	0.312419
GC-Tfh-OX40	SFXN1	ENSG00000164466.13	1.20305	0.266691	0.0209937	0.312419
GC-Tfh-OX40	SLC25A11	ENSG00000108528.14	1.22193	0.289159	0.0218068	0.312419
GC-Tfh-OX40	TLR5	ENSG00000187554.14	1.12463	0.169447	0.0212753	0.312419
GC-Tfh-OX40	UFC1	ENSG00000143222.12	1.22418	0.291813	0.0218328	0.312419
GC-Tfh-OX40	NDRG1	ENSG00000104419.15	0.814518	-0.295981	0.0221441	0.31575
GC-Tfh-OX40	CDK17	ENSG00000059758.8	0.811421	-0.301477	0.0225594	0.317928
GC-Tfh-OX40	CST7	ENSG00000077984.6	1.13285	0.179953	0.0225881	0.317928
GC-Tfh-OX40	PSMD1	ENSG00000173692.13	0.815317	-0.294567	0.0224038	0.317928
GC-Tfh-OX40	REL	ENSG00000162924.14	0.820845	-0.284818	0.0226439	0.317928
GC-Tfh-OX40	REST	ENSG00000084093.17	0.818185	-0.289502	0.0226922	0.317928
GC-Tfh-OX40	ADTRP	ENSG00000111863.12	0.822473	-0.281959	0.0231798	0.320449
GC-Tfh-OX40	CSF2RA	ENSG00000198223.16	0.855004	-0.225997	0.0235097	0.320449
GC-Tfh-OX40	CSF2RA	ENSG00000198223.16_PAR_Y	0.855004	-0.225997	0.0235097	0.320449
GC-Tfh-OX40	EIF3A	ENSG00000107581.13	0.826869	-0.274269	0.0232492	0.320449
GC-Tfh-OX40	EIF4EBP3	ENSG00000243056.2	1.19922	0.262094	0.0232783	0.320449
GC-Tfh-OX40	IFNGR2	ENSG00000159128.14	1.21859	0.285215	0.0234761	0.320449
GC-Tfh-OX40	SMARCC1	ENSG00000173473.11	0.826087	-0.275635	0.0234423	0.320449
GC-Tfh-OX40	TERF2	ENSG00000132604.11	0.828579	-0.271288	0.0231084	0.320449
GC-Tfh-OX40	TMPRSS13	ENSG00000137747.16	1.07723	0.107331	0.0233768	0.320449
GC-Tfh-OX40	ACAP2	ENSG00000114331.15	0.814874	-0.295352	0.0237124	0.320962
GC-Tfh-OX40	CENPA	ENSG00000115163.15	0.844896	-0.243154	0.0242997	0.320962
GC-Tfh-OX40	ILK	ENSG00000166333.13	0.818033	-0.289769	0.0238752	0.320962
GC-Tfh-OX40	IRF5	ENSG00000128604.20	1.20526	0.269348	0.0237377	0.320962
GC-Tfh-OX40	KCNJ15	ENSG00000157551.19	1.10586	0.145164	0.0239027	0.320962
GC-Tfh-OX40	POLR2B	ENSG00000047315.16	0.822682	-0.281593	0.0243085	0.320962
GC-Tfh-OX40	PPID	ENSG00000171497.5	0.819147	-0.287805	0.0241363	0.320962
GC-Tfh-OX40	RABL2B	ENSG00000079974.17	1.18553	0.245527	0.024233	0.320962
GC-Tfh-OX40	SIGMAR1	ENSG00000147955.17	1.21006	0.275084	0.0243455	0.320962
GC-Tfh-OX40	SMARCE1	ENSG00000073584.20	0.828148	-0.272039	0.024185	0.320962
GC-Tfh-OX40	CCT8	ENSG00000156261.13	1.19184	0.253188	0.0245089	0.322059
GC-Tfh-OX40	VDAC1	ENSG00000213585.11	0.822143	-0.282539	0.0245939	0.322124
GC-Tfh-OX40	CISD2	ENSG00000145354.12	1.21008	0.275103	0.024813	0.323471
GC-Tfh-OX40	RAD50	ENSG00000113522.14	0.822172	-0.282487	0.0248576	0.323471
GC-Tfh-OX40	SOCS1	ENSG00000185338.6	1.19957	0.262522	0.0250897	0.325437
GC-Tfh-OX40	CDKN3	ENSG00000100526.20	0.836021	-0.258388	0.0251902	0.325691
GC-Tfh-OX40	NEMP1	ENSG00000166881.10	0.827842	-0.272572	0.025613	0.330096
GC-Tfh-OX40	HNRNPH1	ENSG00000169045.17	0.828365	-0.271662	0.025724	0.330468
GC-Tfh-OX40	PGK1	ENSG00000102144.15	1.20734	0.271828	0.0259024	0.3317
GC-Tfh-OX40	ANXA5	ENSG00000164111.15	0.82632	-0.275227	0.0261251	0.332167
GC-Tfh-OX40	ERN1	ENSG00000178607.16	1.20508	0.269135	0.0261238	0.332167
GC-Tfh-OX40	SHANK3	ENSG00000251322.9	1.07076	0.0986339	0.0261867	0.332167
GC-Tfh-OX40	BAD	ENSG00000002330.13	1.07763	0.107867	0.0265973	0.333512
GC-Tfh-OX40	CCDC124	ENSG00000007080.11	0.838634	-0.253887	0.0267473	0.333512
GC-Tfh-OX40	CCNB1	ENSG00000134057.15	0.833276	-0.263133	0.0268734	0.333512
GC-Tfh-OX40	FAT2	ENSG00000086570.12	1.04839	0.0681797	0.0265087	0.333512
GC-Tfh-OX40	HIVEP2	ENSG00000010818.10	0.831608	-0.266025	0.0267832	0.333512
GC-Tfh-OX40	RFX1	ENSG00000132005.9	1.20412	0.267978	0.0268246	0.333512
GC-Tfh-OX40	RPAP3	ENSG00000005175.10	0.825872	-0.276009	0.0264024	0.333512
GC-Tfh-OX40	DHCR7	ENSG00000172893.15	1.10092	0.138707	0.0271963	0.334107
GC-Tfh-OX40	IFNGR1	ENSG00000027697.14	0.83186	-0.265587	0.0272537	0.334107
GC-Tfh-OX40	NT5DC2	ENSG00000168268.11	1.18584	0.245907	0.0271696	0.334107
GC-Tfh-OX40	PIBF1	ENSG00000083535.16	0.835553	-0.259196	0.0271647	0.334107
GC-Tfh-OX40	ANKRD44	ENSG00000065413.20	0.835695	-0.258952	0.0293126	0.337369
GC-Tfh-OX40	CASR	ENSG00000036828.16	0.938992	-0.0908158	0.0280837	0.337369
GC-Tfh-OX40	CCND2	ENSG00000118971.8	1.18561	0.245633	0.0293656	0.337369
GC-Tfh-OX40	CLPX	ENSG00000166855.9	0.835556	-0.259192	0.0285771	0.337369
GC-Tfh-OX40	CUL3	ENSG00000036257.13	0.835634	-0.259057	0.028821	0.337369
GC-Tfh-OX40	DDX6	ENSG00000110367.13	0.835766	-0.258829	0.0290155	0.337369
GC-Tfh-OX40	HPRT1	ENSG00000165704.15	0.837743	-0.25542	0.0290861	0.337369
GC-Tfh-OX40	IL16	ENSG00000172349.17	0.836981	-0.256734	0.0292493	0.337369
GC-Tfh-OX40	IL2	ENSG00000109471.4	1.12344	0.167922	0.0284079	0.337369
GC-Tfh-OX40	LAG3	ENSG00000089692.9	0.839654	-0.252134	0.0284456	0.337369
GC-Tfh-OX40	MDM2	ENSG00000135679.25	0.839255	-0.252819	0.0283561	0.337369
GC-Tfh-OX40	NAP1L4	ENSG00000205531.13	0.83885	-0.253514	0.0284391	0.337369
GC-Tfh-OX40	ODF2L	ENSG00000122417.15	0.843279	-0.245918	0.0286194	0.337369
GC-Tfh-OX40	PANK2	ENSG00000125779.22	0.833528	-0.262697	0.0291612	0.337369
GC-Tfh-OX40	PFKFB3	ENSG00000170525.21	0.839655	-0.252131	0.0289436	0.337369
GC-Tfh-OX40	PGF	ENSG00000119630.14	1.12681	0.172244	0.0288335	0.337369
GC-Tfh-OX40	PPP1R37	ENSG00000104866.11	1.19085	0.251988	0.0286136	0.337369
GC-Tfh-OX40	PRPF31	ENSG00000105618.14	0.831551	-0.266122	0.0282758	0.337369
GC-Tfh-OX40	RBBP7	ENSG00000102054.17	0.8377	-0.255495	0.0282141	0.337369
GC-Tfh-OX40	SF3A1	ENSG00000099995.19	0.836891	-0.256888	0.0281549	0.337369
GC-Tfh-OX40	TCF4	ENSG00000196628.18	0.834264	-0.261423	0.0286532	0.337369
GC-Tfh-OX40	ZC3H12D	ENSG00000178199.14	1.19645	0.258758	0.0288848	0.337369
GC-Tfh-OX40	CD300A	ENSG00000167851.15	1.14764	0.198669	0.0295166	0.338138
GC-Tfh-OX40	NUP98	ENSG00000110713.17	0.839049	-0.253172	0.0296921	0.338221
GC-Tfh-OX40	POTEI	ENSG00000196834.12	1.08218	0.113934	0.0296616	0.338221
GC-Tfh-OX40	CPSF6	ENSG00000111605.18	0.843241	-0.245983	0.0299335	0.33905
GC-Tfh-OX40	MLXIP	ENSG00000175727.14	1.19204	0.253429	0.0298584	0.33905
GC-Tfh-OX40	CCDC141	ENSG00000163492.15	1.19249	0.253982	0.0300258	0.339139
GC-Tfh-OX40	CCT6A	ENSG00000146731.11	0.848103	-0.237688	0.0304359	0.339855
GC-Tfh-OX40	CLIC4	ENSG00000169504.15	0.841047	-0.249742	0.0303333	0.339855
GC-Tfh-OX40	CSF2	ENSG00000164400.6	1.0749	0.104206	0.0304843	0.339855
GC-Tfh-OX40	EMP2	ENSG00000213853.10	1.0959	0.132114	0.0303739	0.339855
GC-Tfh-OX40	ETV6	ENSG00000139083.11	0.841464	-0.249027	0.0307534	0.339855
GC-Tfh-OX40	INSR	ENSG00000171105.14	1.13278	0.179872	0.0308498	0.339855
GC-Tfh-OX40	NOLC1	ENSG00000166197.16	0.839142	-0.253014	0.0307852	0.339855
GC-Tfh-OX40	PABPC4	ENSG00000090621.14	1.17564	0.233445	0.0307927	0.339855
GC-Tfh-OX40	WDR90	ENSG00000161996.19	1.16006	0.214204	0.0307796	0.339855
GC-Tfh-OX40	CDK9	ENSG00000136807.14	1.18617	0.246312	0.0313051	0.340171
GC-Tfh-OX40	ELK1	ENSG00000126767.18	1.18737	0.247767	0.0317845	0.340171
GC-Tfh-OX40	ENTPD1	ENSG00000138185.20	0.851163	-0.232493	0.0315407	0.340171
GC-Tfh-OX40	EVI5	ENSG00000067208.14	0.83958	-0.252261	0.0316412	0.340171
GC-Tfh-OX40	GPR55	ENSG00000135898.10	1.08002	0.111065	0.031644	0.340171
GC-Tfh-OX40	GRWD1	ENSG00000105447.13	1.18649	0.246701	0.031523	0.340171
GC-Tfh-OX40	IMMT	ENSG00000132305.20	0.840338	-0.250958	0.0318091	0.340171
GC-Tfh-OX40	LAMP1	ENSG00000185896.11	0.839833	-0.251825	0.0312623	0.340171
GC-Tfh-OX40	PTEN	ENSG00000171862.11	0.843532	-0.245485	0.0317168	0.340171
GC-Tfh-OX40	SYTL2	ENSG00000137501.17	0.898733	-0.154035	0.0312131	0.340171
GC-Tfh-OX40	ZBTB10	ENSG00000205189.12	0.874265	-0.193858	0.0314831	0.340171
GC-Tfh-OX40	SF3B4	ENSG00000143368.10	0.840602	-0.250505	0.0319793	0.341084
GC-Tfh-OX40	SH3BGRL2	ENSG00000198478.8	1.12394	0.168566	0.0321789	0.342305
GC-Tfh-OX40	TSPAN3	ENSG00000140391.15	0.844949	-0.243065	0.0323727	0.342742
GC-Tfh-OX40	ZNF512	ENSG00000243943.10	0.841179	-0.249516	0.0323904	0.342742
GC-Tfh-OX40	SPECC1L	ENSG00000100014.20	0.840376	-0.250893	0.0324891	0.342884
GC-Tfh-OX40	VPS35	ENSG00000069329.18	0.841025	-0.24978	0.0325814	0.342958
GC-Tfh-OX40	BIRC2	ENSG00000110330.8	0.843479	-0.245576	0.0326724	0.343018
GC-Tfh-OX40	PRDM1	ENSG00000057657.17	1.18258	0.24194	0.0335618	0.351438
GC-Tfh-OX40	GRB2	ENSG00000177885.15	1.17711	0.235246	0.0337258	0.351682
GC-Tfh-OX40	IL21	ENSG00000138684.9	0.846579	-0.240283	0.0338475	0.351682
GC-Tfh-OX40	PMAIP1	ENSG00000141682.11	0.839141	-0.253015	0.0337781	0.351682
GC-Tfh-OX40	BAZ2B	ENSG00000123636.18	0.860123	-0.217385	0.0350893	0.353567
GC-Tfh-OX40	CCDC86	ENSG00000110104.13	1.1566	0.209896	0.0348549	0.353567
GC-Tfh-OX40	CCL17	ENSG00000102970.11	1.06396	0.0894433	0.0347798	0.353567
GC-Tfh-OX40	CD19	ENSG00000177455.15	0.848927	-0.236288	0.0343997	0.353567
GC-Tfh-OX40	CDH2	ENSG00000170558.9	1.09144	0.126235	0.0355929	0.353567
GC-Tfh-OX40	EWSR1	ENSG00000182944.17	0.843275	-0.245925	0.0353397	0.353567
GC-Tfh-OX40	FUCA1	ENSG00000179163.11	0.884797	-0.176581	0.0344235	0.353567
GC-Tfh-OX40	IQGAP2	ENSG00000145703.16	0.872757	-0.196347	0.0357876	0.353567
GC-Tfh-OX40	JAM2	ENSG00000154721.15	1.14363	0.193621	0.0345308	0.353567
GC-Tfh-OX40	LASP1	ENSG00000002834.18	1.17405	0.231489	0.0343824	0.353567
GC-Tfh-OX40	LCAT	ENSG00000213398.8	1.08466	0.117242	0.0357821	0.353567
GC-Tfh-OX40	PEA15	ENSG00000162734.12	1.17201	0.228979	0.0351901	0.353567
GC-Tfh-OX40	RANBP3	ENSG00000031823.14	0.853616	-0.22834	0.0352663	0.353567
GC-Tfh-OX40	SEC13	ENSG00000157020.18	0.847322	-0.239017	0.0355755	0.353567
GC-Tfh-OX40	SMOC2	ENSG00000112562.18	0.902519	-0.14797	0.0357532	0.353567
GC-Tfh-OX40	SNX29	ENSG00000048471.14	0.844936	-0.243087	0.0348668	0.353567
GC-Tfh-OX40	SOX5	ENSG00000134532.18	0.909819	-0.136348	0.0353745	0.353567
GC-Tfh-OX40	SSRP1	ENSG00000149136.9	0.849231	-0.235771	0.0352688	0.353567
GC-Tfh-OX40	TMEM201	ENSG00000188807.13	1.14225	0.191879	0.0345112	0.353567
GC-Tfh-OX40	VDR	ENSG00000111424.12	1.17473	0.232331	0.0352535	0.353567
GC-Tfh-OX40	MERTK	ENSG00000153208.17	0.894797	-0.160368	0.0358769	0.353581
GC-Tfh-OX40	PAK2	ENSG00000180370.10	0.849086	-0.236017	0.0363562	0.356557
GC-Tfh-OX40	TMEM97	ENSG00000109084.14	1.15988	0.21398	0.0362932	0.356557
GC-Tfh-OX40	SMAD3	ENSG00000166949.16	0.851067	-0.232655	0.0368726	0.360742
GC-Tfh-OX40	TBX21	ENSG00000073861.3	1.17555	0.23334	0.0370103	0.36121
GC-Tfh-OX40	PTPN13	ENSG00000163629.13	0.851512	-0.231901	0.0372683	0.362082
GC-Tfh-OX40	UCN	ENSG00000163794.6	1.0387	0.0547814	0.0372797	0.362082
GC-Tfh-OX40	DAXX	ENSG00000204209.13	1.1729	0.230074	0.037538	0.362084
GC-Tfh-OX40	DDX51	ENSG00000185163.10	1.1713	0.228108	0.0377302	0.362084
GC-Tfh-OX40	DNAJC10	ENSG00000077232.18	0.849859	-0.234704	0.0374352	0.362084
GC-Tfh-OX40	HGF	ENSG00000019991.18	1.06194	0.086706	0.0377271	0.362084
GC-Tfh-OX40	NBL1	ENSG00000158747.14	1.17362	0.230961	0.0377012	0.362084
GC-Tfh-OX40	ADRA1A	ENSG00000120907.18	1.0495	0.0696973	0.0380622	0.364289
GC-Tfh-OX40	FASLG	ENSG00000117560.8	1.14101	0.190313	0.0382204	0.364289
GC-Tfh-OX40	HDAC10	ENSG00000100429.18	1.15056	0.202338	0.0382318	0.364289
GC-Tfh-OX40	CDC42	ENSG00000070831.17	0.857681	-0.221487	0.0385101	0.364537
GC-Tfh-OX40	CDKN2B	ENSG00000147883.12	1.07503	0.104372	0.0386894	0.364537
GC-Tfh-OX40	PLVAP	ENSG00000130300.9	1.06395	0.0894315	0.0385376	0.364537
GC-Tfh-OX40	RAD18	ENSG00000070950.10	0.865529	-0.208346	0.0387111	0.364537
GC-Tfh-OX40	SELENOT	ENSG00000198843.13	1.17171	0.228617	0.0385484	0.364537
GC-Tfh-OX40	LMBR1L	ENSG00000139636.15	1.16876	0.224979	0.0390429	0.366039
GC-Tfh-OX40	NSD2	ENSG00000109685.18	1.16942	0.225793	0.0391437	0.366039
GC-Tfh-OX40	SUGP2	ENSG00000064607.17	1.16901	0.225285	0.0390881	0.366039
GC-Tfh-OX40	BID	ENSG00000015475.18	1.13455	0.182118	0.0393653	0.367257
GC-Tfh-OX40	BMP2K	ENSG00000138756.17	0.859637	-0.218201	0.0406446	0.369408
GC-Tfh-OX40	DEFA1	ENSG00000206047.2	1.01643	0.0235105	0.0403997	0.369408
GC-Tfh-OX40	HDAC5	ENSG00000108840.15	1.13116	0.1778	0.0406983	0.369408
GC-Tfh-OX40	LRIF1	ENSG00000121931.16	0.878163	-0.18744	0.0398338	0.369408
GC-Tfh-OX40	MGMT	ENSG00000170430.10	0.856044	-0.224243	0.0403508	0.369408
GC-Tfh-OX40	MTREX	ENSG00000039123.16	0.854365	-0.227076	0.040146	0.369408
GC-Tfh-OX40	RAP1A	ENSG00000116473.14	0.855109	-0.22582	0.0403669	0.369408
GC-Tfh-OX40	RGPD8	ENSG00000169629.12	0.853706	-0.228188	0.0398879	0.369408
GC-Tfh-OX40	RTKN2	ENSG00000182010.11	1.11161	0.152656	0.0402127	0.369408
GC-Tfh-OX40	SF3B1	ENSG00000115524.16	1.167	0.222801	0.0406584	0.369408
GC-Tfh-OX40	SRD5A3	ENSG00000128039.11	1.09261	0.127782	0.0405764	0.369408
GC-Tfh-OX40	YWHAZ	ENSG00000164924.18	0.856801	-0.222967	0.0403435	0.369408
GC-Tfh-OX40	PPP4R1	ENSG00000154845.15	1.16654	0.222234	0.0409103	0.369664
GC-Tfh-OX40	TFAP2B	ENSG00000008196.13	1.0346	0.0490739	0.0408565	0.369664
GC-Tfh-OX40	MIEN1	ENSG00000141741.12	1.15274	0.205068	0.0410945	0.370495
GC-Tfh-OX40	MPZ	ENSG00000158887.18	0.886843	-0.173249	0.0414551	0.37125
GC-Tfh-OX40	NUCB2	ENSG00000070081.17	0.856766	-0.223027	0.0413994	0.37125
GC-Tfh-OX40	PTPRQ	ENSG00000139304.16	1.04229	0.0597635	0.0412779	0.37125
GC-Tfh-OX40	FGFBP2	ENSG00000137441.8	1.05321	0.0747891	0.04249	0.375896
GC-Tfh-OX40	HCN3	ENSG00000143630.10	1.05998	0.0840383	0.0425214	0.375896
GC-Tfh-OX40	HSPA9	ENSG00000113013.15	0.858276	-0.220486	0.0426076	0.375896
GC-Tfh-OX40	KCNC3	ENSG00000131398.14	0.855906	-0.224476	0.0426049	0.375896
GC-Tfh-OX40	SH3BP5	ENSG00000131370.16	1.16411	0.219233	0.0426284	0.375896
GC-Tfh-OX40	SPATS2L	ENSG00000196141.14	0.859595	-0.218271	0.0425042	0.375896
GC-Tfh-OX40	TFE3	ENSG00000068323.17	0.862381	-0.213602	0.0422994	0.375896
GC-Tfh-OX40	CREB1	ENSG00000118260.15	0.858317	-0.220417	0.0429247	0.375977
GC-Tfh-OX40	HGH1	ENSG00000235173.7	1.14862	0.199901	0.0431051	0.375977
GC-Tfh-OX40	POU3F1	ENSG00000185668.8	0.860627	-0.216541	0.0428191	0.375977
GC-Tfh-OX40	RUNX1	ENSG00000159216.18	1.16258	0.217334	0.0430952	0.375977
GC-Tfh-OX40	SLITRK4	ENSG00000179542.16	1.04481	0.063242	0.0430827	0.375977
GC-Tfh-OX40	DICER1	ENSG00000100697.14	0.859112	-0.219082	0.0433329	0.376042
GC-Tfh-OX40	GNRHR	ENSG00000109163.6	1.04812	0.0678032	0.043393	0.376042
GC-Tfh-OX40	TOR3A	ENSG00000186283.14	1.16175	0.216303	0.0432117	0.376042
GC-Tfh-OX40	TPX2	ENSG00000088325.16	0.863426	-0.211856	0.0435224	0.376069
GC-Tfh-OX40	TRIP13	ENSG00000071539.14	1.09568	0.131821	0.0435832	0.376069
GC-Tfh-OX40	TUBB	ENSG00000196230.13	0.868342	-0.203665	0.0441088	0.379789
GC-Tfh-OX40	DEK	ENSG00000124795.17	0.862512	-0.213384	0.0443575	0.381114
GC-Tfh-OX40	ALDH3A2	ENSG00000072210.19	0.86936	-0.201974	0.0444894	0.381432
GC-Tfh-OX40	CNNM3	ENSG00000168763.16	1.15982	0.2139	0.0449895	0.381957
GC-Tfh-OX40	FLCN	ENSG00000154803.13	1.1537	0.206262	0.04501	0.381957
GC-Tfh-OX40	HSPBP1	ENSG00000133265.11	1.11894	0.162139	0.0450297	0.381957
GC-Tfh-OX40	PHF12	ENSG00000109118.14	1.15361	0.206152	0.0449606	0.381957
GC-Tfh-OX40	R3HDM1	ENSG00000048991.16	0.868591	-0.20325	0.0447346	0.381957
GC-Tfh-OX40	UPF1	ENSG00000005007.12	0.858396	-0.220284	0.0451205	0.381957
GC-Tfh-OX40	CD1A	ENSG00000158477.7	0.928916	-0.106379	0.0454691	0.382251
GC-Tfh-OX40	HSD17B10	ENSG00000072506.13	1.15614	0.209318	0.0455351	0.382251
GC-Tfh-OX40	PROM1	ENSG00000007062.11	1.03942	0.0557792	0.0456293	0.382251
GC-Tfh-OX40	SEMA4D	ENSG00000187764.11	1.15815	0.211826	0.0456305	0.382251
GC-Tfh-OX40	USP11	ENSG00000102226.10	0.860919	-0.216051	0.0454796	0.382251
GC-Tfh-OX40	CD70	ENSG00000125726.11	1.11139	0.152365	0.0460154	0.383875
GC-Tfh-OX40	PSMC2	ENSG00000161057.12	0.861694	-0.214753	0.0459261	0.383875
GC-Tfh-OX40	RTCB	ENSG00000100220.12	0.863485	-0.211757	0.0465008	0.387122
GC-Tfh-OX40	CCNA2	ENSG00000145386.10	0.872598	-0.196611	0.0467986	0.388796
GC-Tfh-OX40	TNFRSF13C	ENSG00000159958.6	0.864648	-0.209815	0.0469868	0.389555
GC-Tfh-OX40	ITGA5	ENSG00000161638.11	1.10988	0.150399	0.0471955	0.390479
GC-Tfh-OX40	CDC123	ENSG00000151465.14	0.86434	-0.210329	0.0476162	0.390631
GC-Tfh-OX40	GNB1L	ENSG00000185838.14	1.08234	0.114149	0.0479616	0.390631
GC-Tfh-OX40	ITGA4	ENSG00000115232.14	0.884572	-0.176949	0.0479991	0.390631
GC-Tfh-OX40	NLRP2	ENSG00000022556.16	0.942238	-0.0858366	0.0478917	0.390631
GC-Tfh-OX40	NOM1	ENSG00000146909.8	0.876666	-0.189902	0.0480146	0.390631
GC-Tfh-OX40	PLK1	ENSG00000166851.15	1.10043	0.138063	0.0480882	0.390631
GC-Tfh-OX40	PORCN	ENSG00000102312.22	1.10811	0.148107	0.0473728	0.390631
GC-Tfh-OX40	PTGER2	ENSG00000125384.7	1.06698	0.0935344	0.0474368	0.390631
GC-Tfh-OX40	TGFB1	ENSG00000105329.10	1.13159	0.178351	0.0479738	0.390631
GC-Tfh-OX40	LONP1	ENSG00000196365.12	0.865213	-0.208872	0.0481932	0.390695
GC-Tfh-OX40	ADAM17	ENSG00000151694.14	0.864243	-0.210491	0.0483792	0.391414
GC-Tfh-OX40	ICAM3	ENSG00000076662.10	1.15466	0.207464	0.0485406	0.391932
GC-Tfh-OX40	ARFIP1	ENSG00000164144.16	0.89725	-0.156417	0.0501768	0.393364
GC-Tfh-OX40	CCDC9	ENSG00000105321.14	0.876709	-0.189829	0.0514572	0.393364
GC-Tfh-OX40	CCL19	ENSG00000172724.12	1.14685	0.197682	0.0506079	0.393364
GC-Tfh-OX40	DHX9	ENSG00000135829.17	0.866882	-0.206092	0.0494458	0.393364
GC-Tfh-OX40	ECHDC1	ENSG00000093144.19	0.872505	-0.196765	0.0509894	0.393364
GC-Tfh-OX40	EPHA10	ENSG00000183317.17	1.05801	0.0813572	0.0513055	0.393364
GC-Tfh-OX40	HMGN5	ENSG00000198157.11	0.94214	-0.0859872	0.0503214	0.393364
GC-Tfh-OX40	ICAM1	ENSG00000090339.9	0.892723	-0.163715	0.0512091	0.393364
GC-Tfh-OX40	MRPL45	ENSG00000278845.5	0.868005	-0.204224	0.0508753	0.393364
GC-Tfh-OX40	MYOF	ENSG00000138119.17	1.08314	0.115218	0.0510803	0.393364
GC-Tfh-OX40	NAA16	ENSG00000172766.19	0.894034	-0.161599	0.050739	0.393364
GC-Tfh-OX40	NCOR2	ENSG00000196498.13	0.873584	-0.194981	0.0511545	0.393364
GC-Tfh-OX40	NEK1	ENSG00000137601.16	0.890692	-0.167002	0.0493606	0.393364
GC-Tfh-OX40	NFATC3	ENSG00000072736.19	1.15295	0.205335	0.0512928	0.393364
GC-Tfh-OX40	PER1	ENSG00000179094.16	1.14214	0.191735	0.0503622	0.393364
GC-Tfh-OX40	RAP2A	ENSG00000125249.7	1.14407	0.194176	0.0508497	0.393364
GC-Tfh-OX40	REEP4	ENSG00000168476.12	1.11682	0.159392	0.0492884	0.393364
GC-Tfh-OX40	SAC3D1	ENSG00000168061.16	1.06603	0.0922499	0.0506884	0.393364
GC-Tfh-OX40	SATB1	ENSG00000182568.17	0.869807	-0.201233	0.0514566	0.393364
GC-Tfh-OX40	SDHA	ENSG00000073578.17	0.866946	-0.205987	0.0500858	0.393364
GC-Tfh-OX40	SLC2A1	ENSG00000117394.23	0.870799	-0.199588	0.0504094	0.393364
GC-Tfh-OX40	STAT3	ENSG00000168610.14	0.869944	-0.201006	0.0493722	0.393364
GC-Tfh-OX40	STAT4	ENSG00000138378.19	1.13926	0.188098	0.0506485	0.393364
GC-Tfh-OX40	TMEM45A	ENSG00000181458.10	1.08977	0.124022	0.0489302	0.393364
GC-Tfh-OX40	TNFRSF10D	ENSG00000173530.6	1.1244	0.169158	0.0503163	0.393364
GC-Tfh-OX40	TSPAN4	ENSG00000214063.11	1.08629	0.119409	0.0494052	0.393364
GC-Tfh-OX40	XIAP	ENSG00000101966.12	0.86653	-0.206678	0.0493838	0.393364
GC-Tfh-OX40	ZNF281	ENSG00000162702.8	0.870296	-0.200422	0.0506899	0.393364
GC-Tfh-OX40	BCL10	ENSG00000142867.14	0.873324	-0.195411	0.051781	0.395088
GC-Tfh-OX40	NUMA1	ENSG00000137497.17	0.868625	-0.203194	0.0521044	0.396803
GC-Tfh-OX40	NFX1	ENSG00000086102.19	0.873564	-0.195015	0.0522552	0.397099
GC-Tfh-OX40	THAP11	ENSG00000168286.3	0.872712	-0.196422	0.0523409	0.397099
GC-Tfh-OX40	NOA1	ENSG00000084092.7	0.87044	-0.200183	0.0524664	0.397302
GC-Tfh-OX40	FANCI	ENSG00000140525.17	0.870518	-0.200055	0.0526141	0.397672
GC-Tfh-OX40	SMARCA4	ENSG00000127616.18	0.870692	-0.199765	0.0528025	0.398347
GC-Tfh-OX40	RGS4	ENSG00000117152.13	1.09248	0.127608	0.0529498	0.39871
GC-Tfh-OX40	FBXO16	ENSG00000214050.8	1.06017	0.0842998	0.0531666	0.399594
GC-Tfh-OX40	RPA1	ENSG00000132383.12	0.870099	-0.200749	0.0533193	0.399995
GC-Tfh-OX40	NFATC1	ENSG00000131196.17	0.872231	-0.197219	0.0536326	0.400849
GC-Tfh-OX40	RBM10	ENSG00000182872.16	0.869539	-0.201678	0.0536217	0.400849
GC-Tfh-OX40	MCM5	ENSG00000100297.16	0.871562	-0.198324	0.0539319	0.400851
GC-Tfh-OX40	RPTOR	ENSG00000141564.15	1.14497	0.195304	0.0538604	0.400851
GC-Tfh-OX40	TCP1	ENSG00000120438.12	0.87204	-0.197533	0.05381	0.400851
GC-Tfh-OX40	CD1C	ENSG00000158481.13	0.90024	-0.151618	0.0543899	0.402554
GC-Tfh-OX40	CHEK1	ENSG00000149554.13	0.880818	-0.183084	0.0545615	0.402554
GC-Tfh-OX40	PRMT8	ENSG00000111218.12	1.0502	0.0706621	0.0545582	0.402554
GC-Tfh-OX40	ZNF469	ENSG00000225614.3	1.07306	0.101734	0.0544289	0.402554
GC-Tfh-OX40	AKR1C3	ENSG00000196139.14	1.05977	0.0837445	0.0553249	0.403691
GC-Tfh-OX40	DLG1	ENSG00000075711.21	0.884887	-0.176436	0.0553807	0.403691
GC-Tfh-OX40	LATS1	ENSG00000131023.13	0.881301	-0.182293	0.05551	0.403691
GC-Tfh-OX40	LIPG	ENSG00000101670.12	1.05958	0.0834873	0.0551839	0.403691
GC-Tfh-OX40	MAFF	ENSG00000185022.12	1.09282	0.128055	0.0550669	0.403691
GC-Tfh-OX40	NFKB2	ENSG00000077150.20	0.873237	-0.195554	0.05533	0.403691
GC-Tfh-OX40	TES	ENSG00000135269.18	0.87406	-0.194196	0.0554468	0.403691
GC-Tfh-OX40	ZMYM3	ENSG00000147130.14	1.13137	0.178067	0.0555188	0.403691
GC-Tfh-OX40	AP1S3	ENSG00000152056.17	1.14108	0.190399	0.0577215	0.408908
GC-Tfh-OX40	CAMK1	ENSG00000134072.11	0.883346	-0.17895	0.0567296	0.408908
GC-Tfh-OX40	DDI2	ENSG00000197312.12	0.876245	-0.190595	0.0576517	0.408908
GC-Tfh-OX40	DNAJB4	ENSG00000162616.9	0.914243	-0.12935	0.0576058	0.408908
GC-Tfh-OX40	MAP3K7	ENSG00000135341.18	0.874142	-0.194061	0.0570859	0.408908
GC-Tfh-OX40	PICALM	ENSG00000073921.18	0.882005	-0.181141	0.0566388	0.408908
GC-Tfh-OX40	RGPD6	ENSG00000183054.11	0.878033	-0.187653	0.0572692	0.408908
GC-Tfh-OX40	RMND5A	ENSG00000153561.13	0.874635	-0.193247	0.0577616	0.408908
GC-Tfh-OX40	ROR1	ENSG00000185483.12	0.947827	-0.0773048	0.0577168	0.408908
GC-Tfh-OX40	SDC4	ENSG00000124145.6	1.13728	0.18559	0.0567751	0.408908
GC-Tfh-OX40	SIRT6	ENSG00000077463.15	0.881537	-0.181906	0.0563982	0.408908
GC-Tfh-OX40	SOX2	ENSG00000181449.4	1.03924	0.05553	0.0576991	0.408908
GC-Tfh-OX40	SP110	ENSG00000135899.17	0.893126	-0.163064	0.0570818	0.408908
GC-Tfh-OX40	TNFRSF17	ENSG00000048462.11	1.13554	0.183374	0.0573703	0.408908
GC-Tfh-OX40	TNFRSF18	ENSG00000186891.14	1.13824	0.186801	0.0574447	0.408908
GC-Tfh-OX40	SLC29A1	ENSG00000112759.19	1.12763	0.173288	0.0578735	0.408979
GC-Tfh-OX40	CCDC51	ENSG00000164051.14	0.907496	-0.140036	0.0582428	0.409055
GC-Tfh-OX40	MAD2L1	ENSG00000164109.14	0.875541	-0.191754	0.0583928	0.409055
GC-Tfh-OX40	RBBP4	ENSG00000162521.19	0.877638	-0.188302	0.0581494	0.409055
GC-Tfh-OX40	SP140	ENSG00000079263.19	0.876986	-0.189375	0.0583595	0.409055
GC-Tfh-OX40	ZBED9	ENSG00000232040.4	1.04933	0.0694677	0.0580422	0.409055
GC-Tfh-OX40	CNTN2	ENSG00000184144.12	1.03985	0.0563712	0.058736	0.410744
GC-Tfh-OX40	CD151	ENSG00000177697.19	1.1113	0.152254	0.0592017	0.412246
GC-Tfh-OX40	DDX50	ENSG00000107625.13	0.875396	-0.191992	0.0591397	0.412246
GC-Tfh-OX40	MMP14	ENSG00000157227.13	0.890031	-0.168073	0.0593189	0.412246
GC-Tfh-OX40	TWSG1	ENSG00000128791.12	1.13455	0.182119	0.0593609	0.412246
GC-Tfh-OX40	CAMSAP2	ENSG00000118200.14	1.08087	0.11219	0.0594753	0.412328
GC-Tfh-OX40	FAAH	ENSG00000117480.16	1.07589	0.105528	0.0596018	0.412494
GC-Tfh-OX40	FZD3	ENSG00000104290.11	0.8765	-0.190174	0.0597482	0.412511
GC-Tfh-OX40	NCF1	ENSG00000158517.15	0.87642	-0.190306	0.0598095	0.412511
GC-Tfh-OX40	CADM3	ENSG00000162706.13	1.13133	0.178024	0.0600822	0.412872
GC-Tfh-OX40	CARD8	ENSG00000105483.18	0.895042	-0.159973	0.0602725	0.412872
GC-Tfh-OX40	CNST	ENSG00000162852.14	0.879041	-0.185997	0.0601829	0.412872
GC-Tfh-OX40	MEIOB	ENSG00000162039.15	1.04098	0.0579411	0.059971	0.412872
GC-Tfh-OX40	ATL2	ENSG00000119787.14	0.881548	-0.181889	0.0604294	0.413242
GC-Tfh-OX40	CCT5	ENSG00000150753.12	0.880209	-0.184082	0.0611328	0.413859
GC-Tfh-OX40	CR1	ENSG00000203710.11	0.884452	-0.177143	0.060932	0.413859
GC-Tfh-OX40	GNAQ	ENSG00000156052.11	1.11811	0.161064	0.0608583	0.413859
GC-Tfh-OX40	SMYD3	ENSG00000185420.19	0.882812	-0.179822	0.0612264	0.413859
GC-Tfh-OX40	SREBF2	ENSG00000198911.12	1.13998	0.189008	0.0612401	0.413859
GC-Tfh-OX40	USP5	ENSG00000111667.13	0.876276	-0.190543	0.0609323	0.413859
GC-Tfh-OX40	YJEFN3	ENSG00000250067.12	1.13288	0.179993	0.0610219	0.413859
GC-Tfh-OX40	ZBTB16	ENSG00000109906.14	1.03496	0.0495801	0.0614112	0.41432
GC-Tfh-OX40	FOXO1	ENSG00000150907.10	0.877151	-0.189104	0.0618435	0.415146
GC-Tfh-OX40	NT5E	ENSG00000135318.12	0.898269	-0.154781	0.0617265	0.415146
GC-Tfh-OX40	TRDC	ENSG00000211829.9	0.925575	-0.111578	0.0617994	0.415146
GC-Tfh-OX40	ACVR2A	ENSG00000121989.15	1.10946	0.149859	0.0622052	0.416185
GC-Tfh-OX40	PTGFRN	ENSG00000134247.10	1.09842	0.135435	0.0621544	0.416185
GC-Tfh-OX40	GZMB	ENSG00000100453.13	0.929222	-0.105904	0.0627019	0.418117
GC-Tfh-OX40	NFATC4	ENSG00000100968.14	1.06272	0.0877586	0.0626217	0.418117
GC-Tfh-OX40	FRA10AC1	ENSG00000148690.12	0.88238	-0.180528	0.0629202	0.418185
GC-Tfh-OX40	NONO	ENSG00000147140.16	0.880422	-0.183732	0.0628703	0.418185
GC-Tfh-OX40	CALB1	ENSG00000104327.7	1.04417	0.0623498	0.0634597	0.41969
GC-Tfh-OX40	FMN1	ENSG00000248905.10	1.08311	0.115183	0.0634362	0.41969
GC-Tfh-OX40	HNRNPM	ENSG00000099783.12	0.881003	-0.182782	0.0634023	0.41969
GC-Tfh-OX40	ESF1	ENSG00000089048.14	0.888721	-0.170197	0.0641897	0.422591
GC-Tfh-OX40	MVD	ENSG00000167508.12	1.0997	0.137111	0.0642778	0.422591
GC-Tfh-OX40	PAIP2	ENSG00000120727.13	0.87991	-0.184572	0.0643188	0.422591
GC-Tfh-OX40	VEGFB	ENSG00000173511.9	0.879795	-0.184761	0.0642673	0.422591
GC-Tfh-OX40	FCGR3A	ENSG00000203747.11	0.963196	-0.054098	0.0646636	0.422785
GC-Tfh-OX40	TRAF5	ENSG00000082512.15	0.884875	-0.176454	0.0646393	0.422785
GC-Tfh-OX40	TRPC1	ENSG00000144935.15	1.05067	0.0713094	0.0646595	0.422785
GC-Tfh-OX40	SREBF1	ENSG00000072310.17	1.13127	0.177941	0.0649395	0.423212
GC-Tfh-OX40	ZAP70	ENSG00000115085.13	1.13655	0.184665	0.0649286	0.423212
GC-Tfh-OX40	ACE	ENSG00000159640.16	1.06482	0.0906069	0.0652121	0.423934
GC-Tfh-OX40	PROM2	ENSG00000155066.16	1.049	0.0690139	0.0652611	0.423934
GC-Tfh-OX40	CKAP2	ENSG00000136108.15	0.885588	-0.175293	0.0654725	0.423937
GC-Tfh-OX40	DNMT1	ENSG00000130816.16	0.882048	-0.18107	0.0654219	0.423937
GC-Tfh-OX40	CCL18	ENSG00000275385.2	1.1236	0.168125	0.0667593	0.427176
GC-Tfh-OX40	CEBPA	ENSG00000245848.3	0.884634	-0.176848	0.0663754	0.427176
GC-Tfh-OX40	DDB1	ENSG00000167986.14	0.880127	-0.184216	0.0666399	0.427176
GC-Tfh-OX40	POGZ	ENSG00000143442.22	0.881162	-0.18252	0.0668226	0.427176
GC-Tfh-OX40	PREPL	ENSG00000138078.15	0.901074	-0.150283	0.0665955	0.427176
GC-Tfh-OX40	SNHG8	ENSG00000269893.8	1.10476	0.143739	0.0666967	0.427176
GC-Tfh-OX40	SPRY2	ENSG00000136158.12	1.05135	0.0722402	0.0663701	0.427176
GC-Tfh-OX40	STAP1	ENSG00000035720.8	0.895889	-0.158608	0.0663301	0.427176
GC-Tfh-OX40	CKAP5	ENSG00000175216.15	0.881469	-0.182018	0.0669355	0.427218
GC-Tfh-OX40	PTGES3	ENSG00000110958.16	0.885653	-0.175186	0.0672696	0.42867
GC-Tfh-OX40	PSMC5	ENSG00000087191.13	0.882406	-0.180486	0.0677337	0.430389
GC-Tfh-OX40	S1PR1	ENSG00000170989.10	0.891046	-0.166428	0.0677533	0.430389
GC-Tfh-OX40	APPBP2	ENSG00000062725.10	0.893749	-0.162058	0.0685869	0.430898
GC-Tfh-OX40	CCR8	ENSG00000179934.7	1.0448	0.0632274	0.0685119	0.430898
GC-Tfh-OX40	CLCN4	ENSG00000073464.12	0.916948	-0.125088	0.0682331	0.430898
GC-Tfh-OX40	FAS	ENSG00000026103.22	0.887143	-0.172761	0.0682753	0.430898
GC-Tfh-OX40	IKBKG	ENSG00000269335.5	1.13366	0.180992	0.0682867	0.430898
GC-Tfh-OX40	LAMP2	ENSG00000005893.16	0.886194	-0.174306	0.0683756	0.430898
GC-Tfh-OX40	SGSH	ENSG00000181523.13	1.13033	0.17675	0.0686908	0.430898
GC-Tfh-OX40	SP1	ENSG00000185591.10	0.887797	-0.171698	0.0683993	0.430898
GC-Tfh-OX40	PHF23	ENSG00000040633.13	1.1281	0.173893	0.0691636	0.433188
GC-Tfh-OX40	HNF1A	ENSG00000135100.17	1.03321	0.047132	0.0692802	0.433243
GC-Tfh-OX40	HELLS	ENSG00000119969.15	0.886767	-0.173373	0.0704854	0.439963
GC-Tfh-OX40	ITGAL	ENSG00000005844.18	0.887082	-0.17286	0.0705735	0.439963
GC-Tfh-OX40	COPS5	ENSG00000121022.14	0.884218	-0.177525	0.0709485	0.440933
GC-Tfh-OX40	ITGA3	ENSG00000005884.18	1.08786	0.121491	0.0708633	0.440933
GC-Tfh-OX40	FOXP3	ENSG00000049768.16	1.08772	0.121312	0.0714634	0.441666
GC-Tfh-OX40	IL37	ENSG00000125571.9	1.03095	0.0439767	0.0713272	0.441666
GC-Tfh-OX40	PTDSS1	ENSG00000156471.13	1.12993	0.176234	0.0715906	0.441666
GC-Tfh-OX40	TANGO2	ENSG00000183597.16	1.12186	0.165894	0.0716155	0.441666
GC-Tfh-OX40	ZFYVE21	ENSG00000100711.13	1.11194	0.15308	0.0715047	0.441666
GC-Tfh-OX40	ANKRD13A	ENSG00000076513.17	0.883698	-0.178375	0.07237	0.443245
GC-Tfh-OX40	FKBP11	ENSG00000134285.11	1.13127	0.177941	0.0725305	0.443245
GC-Tfh-OX40	NQO2	ENSG00000124588.20	1.10281	0.141185	0.072533	0.443245
GC-Tfh-OX40	PRPF3	ENSG00000117360.13	0.891166	-0.166235	0.0723673	0.443245
GC-Tfh-OX40	ROCK1	ENSG00000067900.8	0.889145	-0.169509	0.0723993	0.443245
GC-Tfh-OX40	ZCCHC10	ENSG00000155329.12	0.891783	-0.165235	0.0723772	0.443245
GC-Tfh-OX40	AKT1	ENSG00000142208.16	1.12819	0.174012	0.0726692	0.443404
GC-Tfh-OX40	SAFB	ENSG00000160633.13	0.885426	-0.175556	0.0729512	0.444449
GC-Tfh-OX40	RXRA	ENSG00000186350.12	1.11235	0.153615	0.0733248	0.444704
GC-Tfh-OX40	S100A1	ENSG00000160678.11	0.93954	-0.0899741	0.0732599	0.444704
GC-Tfh-OX40	SH3BGR	ENSG00000185437.13	1.06913	0.0964332	0.0732068	0.444704
GC-Tfh-OX40	PRKCB	ENSG00000166501.14	0.904898	-0.144173	0.0736286	0.445874
GC-Tfh-OX40	UMPS	ENSG00000114491.14	0.88692	-0.173123	0.0737837	0.446142
GC-Tfh-OX40	ALOX15	ENSG00000161905.13	1.06038	0.084588	0.0745096	0.446514
GC-Tfh-OX40	BLK	ENSG00000136573.14	0.888357	-0.170789	0.0741005	0.446514
GC-Tfh-OX40	ELAC2	ENSG00000006744.19	1.12745	0.173061	0.0743176	0.446514
GC-Tfh-OX40	KDM5B	ENSG00000117139.18	0.886668	-0.173534	0.0745116	0.446514
GC-Tfh-OX40	PDHB	ENSG00000168291.13	0.885774	-0.174989	0.0741278	0.446514
GC-Tfh-OX40	SOX2-OT	ENSG00000242808.9	1.05643	0.0791942	0.0742712	0.446514
GC-Tfh-OX40	KATNA1	ENSG00000186625.14	0.890344	-0.167565	0.0747053	0.447009
GC-Tfh-OX40	METTL2A	ENSG00000087995.15	0.889195	-0.169429	0.0751352	0.448247
GC-Tfh-OX40	STAU1	ENSG00000124214.19	0.890776	-0.166865	0.0750501	0.448247
GC-Tfh-OX40	FHL3	ENSG00000183386.10	1.1063	0.145748	0.0755012	0.449413
GC-Tfh-OX40	MASP1	ENSG00000127241.16	1.04212	0.059526	0.0755541	0.449413
GC-Tfh-OX40	CTTN	ENSG00000085733.16	0.887721	-0.171822	0.076219	0.45203
GC-Tfh-OX40	GALNS	ENSG00000141012.13	1.10352	0.142118	0.076119	0.45203
GC-Tfh-OX40	ITK	ENSG00000113263.12	0.888605	-0.170387	0.0765097	0.453086
GC-Tfh-OX40	GOLGA2	ENSG00000167110.17	0.899165	-0.153342	0.0770368	0.45553
GC-Tfh-OX40	IVNS1ABP	ENSG00000116679.16	0.889088	-0.169601	0.0771489	0.45553
GC-Tfh-OX40	NME1	ENSG00000239672.7	1.12695	0.172423	0.0777257	0.457592
GC-Tfh-OX40	PDZD4	ENSG00000067840.12	1.04832	0.0680831	0.0777159	0.457592
GC-Tfh-OX40	ZC3H18	ENSG00000158545.15	0.893308	-0.16277	0.0781714	0.459543
GC-Tfh-OX40	ACTN1	ENSG00000072110.13	0.892855	-0.163502	0.0817344	0.45964
GC-Tfh-OX40	ADRA2B	ENSG00000274286.2	1.03315	0.0470556	0.0824423	0.45964
GC-Tfh-OX40	ALOX5	ENSG00000012779.11	0.899138	-0.153386	0.0826461	0.45964
GC-Tfh-OX40	ATL3	ENSG00000184743.13	1.12347	0.167964	0.0792267	0.45964
GC-Tfh-OX40	CCDC50	ENSG00000152492.15	0.896352	-0.157863	0.0818959	0.45964
GC-Tfh-OX40	CCDC77	ENSG00000120647.10	0.91198	-0.132926	0.0819387	0.45964
GC-Tfh-OX40	CNTNAP3	ENSG00000106714.17	1.04601	0.0648991	0.0804812	0.45964
GC-Tfh-OX40	CSF1	ENSG00000184371.14	1.09048	0.124964	0.0798695	0.45964
GC-Tfh-OX40	CTSH	ENSG00000103811.16	1.12299	0.167351	0.0821689	0.45964
GC-Tfh-OX40	DDX27	ENSG00000124228.14	0.889194	-0.16943	0.0793155	0.45964
GC-Tfh-OX40	DVL2	ENSG00000004975.12	1.11921	0.162486	0.0825288	0.45964
GC-Tfh-OX40	EPHA1	ENSG00000146904.9	1.05699	0.0799582	0.0810793	0.45964
GC-Tfh-OX40	GLOD4	ENSG00000167699.13	0.89022	-0.167766	0.0809016	0.45964
GC-Tfh-OX40	IL5RA	ENSG00000091181.19	1.04815	0.0678471	0.0788103	0.45964
GC-Tfh-OX40	IRF2BPL	ENSG00000119669.5	0.897277	-0.156374	0.0813702	0.45964
GC-Tfh-OX40	KLHL1	ENSG00000150361.12	1.03397	0.0481909	0.0791649	0.45964
GC-Tfh-OX40	MAEA	ENSG00000090316.16	0.888773	-0.170112	0.0784475	0.45964
GC-Tfh-OX40	MAP7	ENSG00000135525.18	0.899549	-0.152725	0.0814027	0.45964
GC-Tfh-OX40	MOV10	ENSG00000155363.18	1.11869	0.161806	0.0825247	0.45964
GC-Tfh-OX40	NKRF	ENSG00000186416.16	0.907277	-0.140385	0.0822918	0.45964
GC-Tfh-OX40	NUTF2	ENSG00000102898.12	0.891783	-0.165236	0.0811837	0.45964
GC-Tfh-OX40	P4HTM	ENSG00000178467.18	0.906375	-0.14182	0.0798971	0.45964
GC-Tfh-OX40	PAK1IP1	ENSG00000111845.5	0.893582	-0.162328	0.0819508	0.45964
GC-Tfh-OX40	PFKP	ENSG00000067057.17	0.890917	-0.166637	0.0803045	0.45964
GC-Tfh-OX40	PIK3R1	ENSG00000145675.15	0.916896	-0.12517	0.0810422	0.45964
GC-Tfh-OX40	PPM1A	ENSG00000100614.18	0.892005	-0.164877	0.0823934	0.45964
GC-Tfh-OX40	PRPS2	ENSG00000101911.12	1.12125	0.165109	0.0820858	0.45964
GC-Tfh-OX40	PYM1	ENSG00000170473.17	1.12464	0.169469	0.0797206	0.45964
GC-Tfh-OX40	RACGAP1	ENSG00000161800.13	0.899769	-0.152373	0.0817232	0.45964
GC-Tfh-OX40	RAPGEF6	ENSG00000158987.21	0.891066	-0.166396	0.0788694	0.45964
GC-Tfh-OX40	RETREG1	ENSG00000154153.13	0.916623	-0.1256	0.0815135	0.45964
GC-Tfh-OX40	RNASEL	ENSG00000135828.11	0.913887	-0.129912	0.0798276	0.45964
GC-Tfh-OX40	SERPINA5	ENSG00000188488.14	0.941936	-0.0862985	0.080672	0.45964
GC-Tfh-OX40	SLC35E1	ENSG00000127526.15	1.12327	0.167702	0.0813769	0.45964
GC-Tfh-OX40	SLC40A1	ENSG00000138449.10	1.10461	0.143534	0.0800197	0.45964
GC-Tfh-OX40	SLC9A3R2	ENSG00000065054.14	1.07	0.0976127	0.0811696	0.45964
GC-Tfh-OX40	SPIN1	ENSG00000106723.17	1.12047	0.164105	0.0826394	0.45964
GC-Tfh-OX40	TBK1	ENSG00000183735.10	0.889428	-0.16905	0.0784709	0.45964
GC-Tfh-OX40	TP53	ENSG00000141510.17	0.890574	-0.167192	0.0822022	0.45964
GC-Tfh-OX40	TELO2	ENSG00000100726.15	1.12004	0.163554	0.0831256	0.461668
GC-Tfh-OX40	TP53BP2	ENSG00000143514.17	0.89184	-0.165144	0.0833483	0.462267
GC-Tfh-OX40	OPTN	ENSG00000123240.17	0.914615	-0.128763	0.0836483	0.463292
GC-Tfh-OX40	P4HA1	ENSG00000122884.12	0.892451	-0.164156	0.0838446	0.46374
GC-Tfh-OX40	MS4A1	ENSG00000156738.17	0.894645	-0.160613	0.0844725	0.466572
GC-Tfh-OX40	CNKSR3	ENSG00000153721.19	1.07484	0.104123	0.0849189	0.467112
GC-Tfh-OX40	TNPO3	ENSG00000064419.13	0.893636	-0.16224	0.0848121	0.467112
GC-Tfh-OX40	TRIM5	ENSG00000132256.19	0.90511	-0.143835	0.0848047	0.467112
GC-Tfh-OX40	CRYZL1	ENSG00000205758.12	1.1175	0.16028	0.0850672	0.467289
GC-Tfh-OX40	ENG	ENSG00000106991.13	1.09447	0.130232	0.0855507	0.468026
GC-Tfh-OX40	LAMC2	ENSG00000058085.15	1.06016	0.0842792	0.0854683	0.468026
GC-Tfh-OX40	LIG3	ENSG00000005156.12	0.908724	-0.138086	0.085447	0.468026
GC-Tfh-OX40	WDHD1	ENSG00000198554.12	0.897016	-0.156795	0.0857591	0.468529
GC-Tfh-OX40	EXOSC10	ENSG00000171824.14	0.894	-0.161653	0.0862216	0.46899
GC-Tfh-OX40	FAM117B	ENSG00000138439.12	0.897782	-0.155563	0.0863099	0.46899
GC-Tfh-OX40	SPI1	ENSG00000066336.11	0.898628	-0.154203	0.0860064	0.46899
GC-Tfh-OX40	TPTE	ENSG00000274391.4	1.04979	0.070106	0.0861205	0.46899
GC-Tfh-OX40	RNF167	ENSG00000108523.16	1.12102	0.164818	0.0865545	0.469683
GC-Tfh-OX40	CHODL	ENSG00000154645.14	1.04593	0.0647857	0.0867746	0.470244
GC-Tfh-OX40	ADD1	ENSG00000087274.17	0.894927	-0.160158	0.0876179	0.471876
GC-Tfh-OX40	ATM	ENSG00000149311.18	0.902383	-0.148188	0.0878622	0.471876
GC-Tfh-OX40	CD160	ENSG00000117281.16	1.04646	0.0655219	0.0878355	0.471876
GC-Tfh-OX40	CD34	ENSG00000174059.17	1.04931	0.0694372	0.0878121	0.471876
GC-Tfh-OX40	IFT57	ENSG00000114446.5	0.89827	-0.15478	0.0878973	0.471876
GC-Tfh-OX40	PGM1	ENSG00000079739.17	0.898787	-0.15395	0.0875221	0.471876
GC-Tfh-OX40	TBC1D30	ENSG00000111490.14	1.06176	0.0864561	0.0875334	0.471876
GC-Tfh-OX40	ELF4	ENSG00000102034.16	0.901145	-0.150168	0.0881801	0.472763
GC-Tfh-OX40	LAPTM4B	ENSG00000104341.17	1.10326	0.141767	0.088801	0.474826
GC-Tfh-OX40	PLAU	ENSG00000122861.16	1.06555	0.0915927	0.0889192	0.474826
GC-Tfh-OX40	VIPR1	ENSG00000114812.13	1.06326	0.0884888	0.0888357	0.474826
GC-Tfh-OX40	PDCD4	ENSG00000150593.18	0.905498	-0.143216	0.0892087	0.47511
GC-Tfh-OX40	RARA	ENSG00000131759.18	1.1177	0.160529	0.0891067	0.47511
GC-Tfh-OX40	CDCA7L	ENSG00000164649.20	0.895966	-0.158484	0.0895465	0.475649
GC-Tfh-OX40	PIM1	ENSG00000137193.14	0.899451	-0.152883	0.0894921	0.475649
GC-Tfh-OX40	STX1A	ENSG00000106089.12	1.06329	0.0885414	0.0896886	0.475775
GC-Tfh-OX40	PPP2CA	ENSG00000113575.10	0.894682	-0.160553	0.0899565	0.475941
GC-Tfh-OX40	TGFBR2	ENSG00000163513.19	0.900841	-0.150656	0.0898885	0.475941
GC-Tfh-OX40	EPHB4	ENSG00000196411.10	1.05524	0.0775659	0.0910623	0.481158
GC-Tfh-OX40	F7	ENSG00000057593.13	1.08153	0.113071	0.0913204	0.481889
GC-Tfh-OX40	TASOR	ENSG00000163946.13	0.897183	-0.156526	0.0914471	0.481925
GC-Tfh-OX40	DOK5	ENSG00000101134.12	1.04988	0.0702254	0.0919657	0.484024
GC-Tfh-OX40	BACH2	ENSG00000112182.15	0.896406	-0.157776	0.0928743	0.487163
GC-Tfh-OX40	CDAN1	ENSG00000140326.13	0.917784	-0.123774	0.0927816	0.487163
GC-Tfh-OX40	FMOD	ENSG00000122176.12	1.10695	0.146591	0.0929257	0.487163
GC-Tfh-OX40	MTA2	ENSG00000149480.7	1.11663	0.159157	0.0932191	0.487431
GC-Tfh-OX40	XRCC1	ENSG00000073050.11	0.902882	-0.14739	0.0932029	0.487431
GC-Tfh-OX40	DERL3	ENSG00000099958.14	1.09303	0.128334	0.0936156	0.488425
GC-Tfh-OX40	LGMN	ENSG00000100600.15	1.10745	0.147238	0.0936523	0.488425
GC-Tfh-OX40	DRAM1	ENSG00000136048.14	1.09945	0.136778	0.0939593	0.488851
GC-Tfh-OX40	DVL3	ENSG00000161202.20	1.11339	0.15496	0.0940374	0.488851
GC-Tfh-OX40	RAB27A	ENSG00000069974.16	0.896764	-0.1572	0.0940987	0.488851
GC-Tfh-OX40	PLEKHA2	ENSG00000169499.15	1.11248	0.153786	0.0945508	0.490566
GC-Tfh-OX40	KLF5	ENSG00000102554.14	0.946021	-0.0800557	0.0952466	0.492384
GC-Tfh-OX40	PTPRU	ENSG00000060656.20	1.03774	0.0534506	0.0952459	0.492384
GC-Tfh-OX40	TLR1	ENSG00000174125.8	0.911248	-0.134085	0.0952685	0.492384
GC-Tfh-OX40	VAPB	ENSG00000124164.16	0.901293	-0.149932	0.0954981	0.492937
GC-Tfh-OX40	GSE1	ENSG00000131149.19	0.89844	-0.154506	0.0958635	0.49337
GC-Tfh-OX40	HECTD4	ENSG00000173064.13	0.89887	-0.153816	0.0959501	0.49337
GC-Tfh-OX40	NEFL	ENSG00000277586.2	1.03403	0.0482747	0.0958505	0.49337
GC-Tfh-OX40	PTAFR	ENSG00000169403.12	1.09611	0.132394	0.0961758	0.493899
GC-Tfh-OX40	ANGPTL3	ENSG00000132855.5	1.03654	0.0517765	0.0969391	0.49466
GC-Tfh-OX40	CEP170	ENSG00000143702.16	0.90158	-0.149472	0.0966751	0.49466
GC-Tfh-OX40	CXCL10	ENSG00000169245.6	1.0631	0.088277	0.09674	0.49466
GC-Tfh-OX40	GDF11	ENSG00000135414.10	1.08633	0.119458	0.0968563	0.49466
GC-Tfh-OX40	NCF2	ENSG00000116701.14	0.926298	-0.110452	0.0965852	0.49466
GC-Tfh-OX40	WNT5A	ENSG00000114251.14	1.09084	0.125438	0.0971592	0.495155
GC-Tfh-OX40	ATP2A2	ENSG00000174437.17	1.11245	0.153745	0.0977645	0.49698
GC-Tfh-OX40	RHAG	ENSG00000112077.17	1.03166	0.0449648	0.0977177	0.49698
GC-Tfh-OX40	ACVR1	ENSG00000115170.15	1.09174	0.126629	0.0983581	0.499083
GC-Tfh-OX40	UBE2D1	ENSG00000072401.15	0.9141	-0.129576	0.0984265	0.499083
GC-Tfh-OX40	INPPL1	ENSG00000165458.14	0.898662	-0.15415	0.0987244	0.499963
GC-Tfh-OX40	FADS1	ENSG00000149485.19	1.0725	0.100981	0.0990018	0.500108
GC-Tfh-OX40	UBE3A	ENSG00000114062.20	0.901037	-0.150341	0.0989251	0.500108
GC-Tfh-OX40	STAT1	ENSG00000115415.19	0.913368	-0.130732	0.0992388	0.500677
GC-Tfh-OX40	MAP7D1	ENSG00000116871.15	1.11202	0.153183	0.0995847	0.501792
GC-Tfh-OX40	CTSC	ENSG00000109861.16	1.11198	0.153137	0.10015	0.503378
GC-Tfh-OX40	PREP	ENSG00000085377.14	0.900933	-0.150508	0.100117	0.503378
GC-Tfh-OX40	BAG6	ENSG00000204463.12	0.899701	-0.152483	0.10102	0.504348
GC-Tfh-OX40	CCDC136	ENSG00000128596.17	0.939846	-0.0895038	0.101001	0.504348
GC-Tfh-OX40	CD1D	ENSG00000158473.7	0.927691	-0.108283	0.101346	0.504348
GC-Tfh-OX40	CD2AP	ENSG00000198087.7	0.900653	-0.150957	0.101259	0.504348
GC-Tfh-OX40	CNOT1	ENSG00000125107.18	0.900661	-0.150944	0.101194	0.504348
GC-Tfh-OX40	DCTN1	ENSG00000204843.12	0.901041	-0.150335	0.10058	0.504348
GC-Tfh-OX40	PON1	ENSG00000005421.9	1.029	0.0412453	0.100928	0.504348
GC-Tfh-OX40	RANBP9	ENSG00000010017.13	0.902676	-0.14772	0.100655	0.504348
GC-Tfh-OX40	ATP13A2	ENSG00000159363.18	1.09078	0.125361	0.101518	0.504407
GC-Tfh-OX40	CTSA	ENSG00000064601.18	1.11073	0.151514	0.101609	0.504407
GC-Tfh-OX40	PCID2	ENSG00000126226.22	1.10885	0.149069	0.102073	0.505779
GC-Tfh-OX40	UCA1	ENSG00000214049.8	1.03077	0.0437197	0.102137	0.505779
GC-Tfh-OX40	CREBBP	ENSG00000005339.15	0.90124	-0.150018	0.102772	0.507774
GC-Tfh-OX40	PSME3	ENSG00000131467.11	1.11136	0.152321	0.10282	0.507774
GC-Tfh-OX40	RBL2	ENSG00000103479.16	0.90933	-0.137124	0.103017	0.507774
GC-Tfh-OX40	SLC37A4	ENSG00000137700.18	1.09292	0.128183	0.103045	0.507774
GC-Tfh-OX40	AGO1	ENSG00000092847.12	0.907845	-0.139481	0.104947	0.512747
GC-Tfh-OX40	INO80D	ENSG00000114933.16	0.906612	-0.141443	0.104474	0.512747
GC-Tfh-OX40	ISOC2	ENSG00000063241.8	1.09532	0.131351	0.104694	0.512747
GC-Tfh-OX40	MINDY1	ENSG00000143409.15	1.06265	0.0876641	0.104852	0.512747
GC-Tfh-OX40	ORC6	ENSG00000091651.9	0.912132	-0.132685	0.104528	0.512747
GC-Tfh-OX40	SCFD2	ENSG00000184178.16	1.10794	0.147874	0.104848	0.512747
GC-Tfh-OX40	TERF1	ENSG00000147601.14	0.905855	-0.142649	0.104418	0.512747
GC-Tfh-OX40	CFDP1	ENSG00000153774.9	0.904139	-0.145383	0.105194	0.513331
GC-Tfh-OX40	SPO11	ENSG00000054796.13	1.04226	0.0597199	0.105599	0.514681
GC-Tfh-OX40	CLCN3	ENSG00000109572.14	0.907891	-0.139409	0.105793	0.515004
GC-Tfh-OX40	MAP3K20	ENSG00000091436.17	0.925844	-0.111159	0.106217	0.516443
GC-Tfh-OX40	RASSF1	ENSG00000068028.17	1.10756	0.147387	0.106565	0.516884
GC-Tfh-OX40	RMDN1	ENSG00000176623.12	1.09123	0.125949	0.106438	0.516884
GC-Tfh-OX40	PLCG1	ENSG00000124181.14	0.907378	-0.140225	0.106867	0.517104
GC-Tfh-OX40	SLC7A5	ENSG00000103257.9	1.10071	0.13844	0.106845	0.517104
GC-Tfh-OX40	FOXP4	ENSG00000137166.15	0.907885	-0.139418	0.107611	0.51832
GC-Tfh-OX40	IGSF3	ENSG00000143061.17	1.05697	0.0799393	0.107763	0.51832
GC-Tfh-OX40	IMPDH1	ENSG00000106348.18	1.10759	0.147422	0.107288	0.51832
GC-Tfh-OX40	NMNAT1	ENSG00000173614.14	0.921698	-0.117634	0.107559	0.51832
GC-Tfh-OX40	PTCD3	ENSG00000132300.19	0.903187	-0.146904	0.107645	0.51832
GC-Tfh-OX40	PLIN2	ENSG00000147872.10	0.922522	-0.116346	0.107984	0.518763
GC-Tfh-OX40	PBDC1	ENSG00000102390.11	0.911937	-0.132994	0.108335	0.519826
GC-Tfh-OX40	CMSS1	ENSG00000184220.12	1.09475	0.130602	0.108907	0.521949
GC-Tfh-OX40	ACRBP	ENSG00000111644.8	1.05744	0.0805789	0.109335	0.523375
GC-Tfh-OX40	KIF2A	ENSG00000068796.17	0.907277	-0.140385	0.109575	0.523375
GC-Tfh-OX40	SHC4	ENSG00000185634.12	1.03139	0.0445848	0.109595	0.523375
GC-Tfh-OX40	CCNT1	ENSG00000129315.11	0.910107	-0.135893	0.109781	0.523642
GC-Tfh-OX40	DIS3L2	ENSG00000144535.19	0.911904	-0.133046	0.110056	0.524329
GC-Tfh-OX40	ACP5	ENSG00000102575.13	0.923103	-0.115437	0.111428	0.525012
GC-Tfh-OX40	ADAMTS4	ENSG00000158859.10	1.04467	0.0630457	0.110896	0.525012
GC-Tfh-OX40	CD46	ENSG00000117335.19	0.913072	-0.131199	0.111505	0.525012
GC-Tfh-OX40	COL4A1	ENSG00000187498.16	1.06456	0.0902637	0.111315	0.525012
GC-Tfh-OX40	DIP2A	ENSG00000160305.18	1.10662	0.146157	0.111018	0.525012
GC-Tfh-OX40	RRP15	ENSG00000067533.6	0.914995	-0.128164	0.110718	0.525012
GC-Tfh-OX40	SLC17A5	ENSG00000119899.13	1.09403	0.129652	0.111375	0.525012
GC-Tfh-OX40	TSHZ1	ENSG00000179981.10	1.05902	0.0827359	0.111276	0.525012
GC-Tfh-OX40	WDR81	ENSG00000167716.18	1.08659	0.119813	0.111259	0.525012
GC-Tfh-OX40	XRCC5	ENSG00000079246.16	0.90395	-0.145685	0.111279	0.525012
GC-Tfh-OX40	ASCL2	ENSG00000183734.4	0.915207	-0.12783	0.111916	0.526333
GC-Tfh-OX40	GSS	ENSG00000100983.12	1.10161	0.139615	0.112088	0.526527
GC-Tfh-OX40	DNAH14	ENSG00000185842.15	1.04144	0.0585732	0.112474	0.527721
GC-Tfh-OX40	ABCD3	ENSG00000117528.14	0.919164	-0.121605	0.115466	0.528125
GC-Tfh-OX40	ADORA3	ENSG00000282608.2	1.03621	0.0513174	0.115061	0.528125
GC-Tfh-OX40	BATF	ENSG00000156127.8	0.904902	-0.144166	0.115522	0.528125
GC-Tfh-OX40	CCDC91	ENSG00000123106.10	0.913403	-0.130677	0.114925	0.528125
GC-Tfh-OX40	CDK14	ENSG00000058091.17	0.916103	-0.126419	0.11578	0.528125
GC-Tfh-OX40	CENPF	ENSG00000117724.13	0.924152	-0.113798	0.115104	0.528125
GC-Tfh-OX40	CIITA	ENSG00000179583.19	0.9052	-0.143691	0.11519	0.528125
GC-Tfh-OX40	EDRF1	ENSG00000107938.18	0.915158	-0.127907	0.11485	0.528125
GC-Tfh-OX40	FAF1	ENSG00000185104.20	0.905108	-0.143839	0.113538	0.528125
GC-Tfh-OX40	IFNA8	ENSG00000120242.4	1.03685	0.0522107	0.115553	0.528125
GC-Tfh-OX40	MCTP2	ENSG00000140563.15	0.91072	-0.134921	0.113451	0.528125
GC-Tfh-OX40	NCOR1	ENSG00000141027.21	0.914443	-0.129034	0.115736	0.528125
GC-Tfh-OX40	NECTIN1	ENSG00000110400.11	1.06758	0.0943502	0.115843	0.528125
GC-Tfh-OX40	NTS	ENSG00000133636.11	1.02815	0.0400458	0.113862	0.528125
GC-Tfh-OX40	PDGFA	ENSG00000197461.13	0.945468	-0.0808997	0.114546	0.528125
GC-Tfh-OX40	PMP22	ENSG00000109099.15	1.05649	0.0792845	0.114324	0.528125
GC-Tfh-OX40	PPP3CA	ENSG00000138814.17	0.91612	-0.126392	0.115191	0.528125
GC-Tfh-OX40	RAPGEF5	ENSG00000136237.19	0.950133	-0.073798	0.115151	0.528125
GC-Tfh-OX40	RCOR3	ENSG00000117625.13	0.910782	-0.134823	0.114062	0.528125
GC-Tfh-OX40	RITA1	ENSG00000139405.16	1.07799	0.108341	0.113832	0.528125
GC-Tfh-OX40	SLC25A17	ENSG00000100372.15	1.09714	0.133744	0.115828	0.528125
GC-Tfh-OX40	SLC35G2	ENSG00000168917.9	1.04988	0.0702305	0.114599	0.528125
GC-Tfh-OX40	TGFBR1	ENSG00000106799.13	0.907132	-0.140616	0.113658	0.528125
GC-Tfh-OX40	XPC	ENSG00000154767.14	0.908466	-0.138495	0.115795	0.528125
GC-Tfh-OX40	ZNF232	ENSG00000167840.13	0.926283	-0.110475	0.113201	0.528125
GC-Tfh-OX40	ATF2	ENSG00000115966.17	0.910668	-0.135003	0.116331	0.529747
GC-Tfh-OX40	COIL	ENSG00000121058.5	0.910031	-0.136013	0.116594	0.52995
GC-Tfh-OX40	F5	ENSG00000198734.12	0.909249	-0.137252	0.116639	0.52995
GC-Tfh-OX40	VASP	ENSG00000125753.14	0.905907	-0.142565	0.117023	0.531096
GC-Tfh-OX40	ALG9	ENSG00000086848.15	1.09545	0.131524	0.118241	0.531225
GC-Tfh-OX40	CEP112	ENSG00000154240.17	0.949082	-0.0753949	0.118107	0.531225
GC-Tfh-OX40	CP	ENSG00000047457.14	1.06995	0.0975395	0.117731	0.531225
GC-Tfh-OX40	MKI67	ENSG00000148773.14	1.07615	0.105877	0.118239	0.531225
GC-Tfh-OX40	NEK3	ENSG00000136098.17	0.931791	-0.101922	0.117767	0.531225
GC-Tfh-OX40	PARD3	ENSG00000148498.16	0.948274	-0.0766242	0.117793	0.531225
GC-Tfh-OX40	POMT1	ENSG00000130714.16	1.09948	0.136816	0.117812	0.531225
GC-Tfh-OX40	REXO2	ENSG00000076043.10	1.09849	0.135522	0.11797	0.531225
GC-Tfh-OX40	SH2D2A	ENSG00000027869.11	0.909597	-0.136701	0.117549	0.531225
GC-Tfh-OX40	SSX2IP	ENSG00000117155.16	0.914233	-0.129366	0.118395	0.531323
GC-Tfh-OX40	FEN1	ENSG00000168496.4	0.911827	-0.133168	0.119116	0.532437
GC-Tfh-OX40	POLD1	ENSG00000062822.14	1.08708	0.120461	0.118956	0.532437
GC-Tfh-OX40	RBM19	ENSG00000122965.11	0.911159	-0.134224	0.119173	0.532437
GC-Tfh-OX40	YWHAQ	ENSG00000134308.14	0.906256	-0.142009	0.118844	0.532437
GC-Tfh-OX40	NLE1	ENSG00000073536.18	1.08416	0.116583	0.119567	0.533606
GC-Tfh-OX40	KCNRG	ENSG00000198553.9	1.04107	0.0580611	0.120227	0.535151
GC-Tfh-OX40	LRCH1	ENSG00000136141.15	0.908747	-0.13805	0.120312	0.535151
GC-Tfh-OX40	QPCTL	ENSG00000011478.12	1.07502	0.104366	0.120239	0.535151
GC-Tfh-OX40	ADNP	ENSG00000101126.18	0.909352	-0.137089	0.120727	0.535809
GC-Tfh-OX40	POLDIP2	ENSG00000004142.12	1.10066	0.138365	0.120643	0.535809
GC-Tfh-OX40	PRKAA1	ENSG00000132356.11	0.916004	-0.126575	0.121279	0.537667
GC-Tfh-OX40	EFTUD2	ENSG00000108883.13	0.908553	-0.138358	0.121847	0.538996
GC-Tfh-OX40	NRROS	ENSG00000174004.6	1.0864	0.119559	0.121792	0.538996
GC-Tfh-OX40	CTSL	ENSG00000135047.15	0.912186	-0.1326	0.122048	0.539293
GC-Tfh-OX40	MTOR	ENSG00000198793.13	1.09283	0.128076	0.122645	0.540542
GC-Tfh-OX40	TRIB2	ENSG00000071575.11	0.909769	-0.136429	0.122734	0.540542
GC-Tfh-OX40	YTHDC2	ENSG00000047188.16	0.916046	-0.126508	0.122531	0.540542
GC-Tfh-OX40	CCL25	ENSG00000131142.13	1.03059	0.0434746	0.123384	0.540705
GC-Tfh-OX40	FHOD1	ENSG00000135723.14	1.09013	0.124497	0.122942	0.540705
GC-Tfh-OX40	HECA	ENSG00000112406.5	0.911921	-0.13302	0.123403	0.540705
GC-Tfh-OX40	NR4A1	ENSG00000123358.20	0.91021	-0.135729	0.123847	0.540705
GC-Tfh-OX40	NUMB	ENSG00000133961.20	0.912763	-0.131688	0.123619	0.540705
GC-Tfh-OX40	RSRC1	ENSG00000174891.13	0.921948	-0.117243	0.12342	0.540705
GC-Tfh-OX40	STAR	ENSG00000147465.12	0.959757	-0.0592589	0.123531	0.540705
GC-Tfh-OX40	TREML2	ENSG00000112195.9	0.924383	-0.113437	0.123743	0.540705
GC-Tfh-OX40	CHD3	ENSG00000170004.17	0.910318	-0.135557	0.12497	0.544007
GC-Tfh-OX40	SDHB	ENSG00000117118.10	0.911192	-0.134173	0.125009	0.544007
GC-Tfh-OX40	VPS13B	ENSG00000132549.18	0.913517	-0.130497	0.12483	0.544007
GC-Tfh-OX40	CUL5	ENSG00000166266.14	0.917379	-0.124409	0.125182	0.544169
GC-Tfh-OX40	TBCK	ENSG00000145348.17	0.910317	-0.135559	0.125342	0.544278
GC-Tfh-OX40	CDK3	ENSG00000250506.7	0.933708	-0.0989567	0.125489	0.544325
GC-Tfh-OX40	IL18R1	ENSG00000115604.10	1.08594	0.118943	0.125777	0.544535
GC-Tfh-OX40	PRDM12	ENSG00000130711.4	1.02675	0.0380829	0.125847	0.544535
GC-Tfh-OX40	VAMP3	ENSG00000049245.13	0.913872	-0.129936	0.125943	0.544535
GC-Tfh-OX40	CDK2	ENSG00000123374.11	1.09594	0.132173	0.126156	0.544871
GC-Tfh-OX40	STAU2	ENSG00000040341.18	0.915878	-0.126773	0.126471	0.545646
GC-Tfh-OX40	CDC73	ENSG00000134371.13	0.913495	-0.130532	0.127423	0.546289
GC-Tfh-OX40	KCNS1	ENSG00000124134.9	1.02334	0.033287	0.127281	0.546289
GC-Tfh-OX40	PBK	ENSG00000168078.10	0.935061	-0.0968672	0.127215	0.546289
GC-Tfh-OX40	RFC5	ENSG00000111445.14	0.913632	-0.130315	0.127436	0.546289
GC-Tfh-OX40	SNHG1	ENSG00000255717.7	1.09842	0.135435	0.127298	0.546289
GC-Tfh-OX40	HEXA	ENSG00000213614.9	1.0979	0.134753	0.127641	0.546586
GC-Tfh-OX40	HNRNPD	ENSG00000138668.19	0.908084	-0.139102	0.127832	0.546822
GC-Tfh-OX40	GPR174	ENSG00000147138.2	0.916571	-0.125681	0.128035	0.547108
GC-Tfh-OX40	CARD11	ENSG00000198286.9	0.912881	-0.131501	0.128417	0.547154
GC-Tfh-OX40	CLEC16A	ENSG00000038532.16	0.914288	-0.129279	0.128335	0.547154
GC-Tfh-OX40	NPAT	ENSG00000149308.17	0.923967	-0.114087	0.128454	0.547154
GC-Tfh-OX40	CYP19A1	ENSG00000137869.15	1.0302	0.0429207	0.128627	0.547313
GC-Tfh-OX40	EGFL6	ENSG00000198759.12	1.03305	0.0469063	0.128872	0.54774
GC-Tfh-OX40	RO60	ENSG00000116747.12	0.914481	-0.128975	0.129	0.54774
GC-Tfh-OX40	LPCAT1	ENSG00000153395.10	1.09718	0.133797	0.129183	0.547938
GC-Tfh-OX40	HIPK3	ENSG00000110422.12	0.91613	-0.126376	0.130102	0.551252
GC-Tfh-OX40	PWP1	ENSG00000136045.12	0.910778	-0.134828	0.130856	0.553866
GC-Tfh-OX40	PHGDH	ENSG00000092621.12	0.941012	-0.0877148	0.131393	0.555554
GC-Tfh-OX40	CLDN7	ENSG00000181885.18	1.03786	0.0536161	0.131899	0.557108
GC-Tfh-OX40	PDCD6IP	ENSG00000170248.15	0.914581	-0.128817	0.132324	0.558316
GC-Tfh-OX40	HNRNPF	ENSG00000169813.16	0.9111	-0.134319	0.132493	0.558444
GC-Tfh-OX40	RLN1	ENSG00000107018.8	1.05355	0.0752522	0.132713	0.558784
GC-Tfh-OX40	RPF1	ENSG00000117133.11	0.912984	-0.131339	0.133315	0.560733
GC-Tfh-OX40	TXNDC9	ENSG00000115514.12	0.919825	-0.120569	0.133512	0.560973
GC-Tfh-OX40	TMX2	ENSG00000213593.10	1.09728	0.133936	0.133793	0.561566
GC-Tfh-OX40	TREX1	ENSG00000213689.14	1.07674	0.10667	0.134103	0.562282
GC-Tfh-OX40	PML	ENSG00000140464.20	1.09527	0.131285	0.134394	0.562697
GC-Tfh-OX40	PRDM15	ENSG00000141956.13	1.09201	0.126986	0.134482	0.562697
GC-Tfh-OX40	RNASE3	ENSG00000169397.3	1.03191	0.0453119	0.134759	0.56327
GC-Tfh-OX40	ADAMDEC1	ENSG00000134028.14	0.920488	-0.119529	0.135676	0.563364
GC-Tfh-OX40	ATP7A	ENSG00000165240.20	0.918102	-0.123273	0.135893	0.563364
GC-Tfh-OX40	ATXN7L2	ENSG00000162650.16	1.05841	0.0818979	0.135902	0.563364
GC-Tfh-OX40	CD8A	ENSG00000153563.15	1.09554	0.131638	0.135579	0.563364
GC-Tfh-OX40	DOK7	ENSG00000175920.18	1.03988	0.0564158	0.135837	0.563364
GC-Tfh-OX40	MICA	ENSG00000204520.14	1.06442	0.0900667	0.134967	0.563364
GC-Tfh-OX40	PTPN11	ENSG00000179295.17	0.912234	-0.132524	0.135624	0.563364
GC-Tfh-OX40	SSB	ENSG00000138385.16	0.917675	-0.123945	0.135861	0.563364
GC-Tfh-OX40	GIMAP5	ENSG00000196329.11	1.09214	0.127164	0.136373	0.564257
GC-Tfh-OX40	RBM15	ENSG00000162775.16	0.913953	-0.129808	0.136398	0.564257
GC-Tfh-OX40	CHRNB1	ENSG00000170175.11	1.05984	0.0838428	0.136623	0.564605
GC-Tfh-OX40	BRAF	ENSG00000157764.13	0.914772	-0.128516	0.137494	0.565473
GC-Tfh-OX40	EFNB2	ENSG00000125266.8	0.936504	-0.0946426	0.137349	0.565473
GC-Tfh-OX40	KAT2B	ENSG00000114166.8	0.914852	-0.128389	0.137536	0.565473
GC-Tfh-OX40	RNF26	ENSG00000173456.5	1.06554	0.0915786	0.137426	0.565473
GC-Tfh-OX40	SLC12A2	ENSG00000064651.14	0.918555	-0.122562	0.137023	0.565473
GC-Tfh-OX40	MALL	ENSG00000144063.4	1.04278	0.0604369	0.138076	0.567045
GC-Tfh-OX40	PDPK1	ENSG00000140992.19	0.917816	-0.123723	0.1382	0.567045
GC-Tfh-OX40	BICRAL	ENSG00000112624.12	0.91764	-0.124	0.138576	0.567265
GC-Tfh-OX40	KCNK4	ENSG00000182450.13	1.02572	0.0366315	0.138747	0.567265
GC-Tfh-OX40	XRCC6	ENSG00000196419.12	0.913707	-0.130197	0.138819	0.567265
GC-Tfh-OX40	ZMIZ1	ENSG00000108175.17	1.09329	0.128683	0.138805	0.567265
GC-Tfh-OX40	ADORA2B	ENSG00000170425.3	1.0354	0.0501915	0.139607	0.56879
GC-Tfh-OX40	SELL	ENSG00000188404.10	0.91956	-0.120984	0.139616	0.56879
GC-Tfh-OX40	TNFSF12	ENSG00000239697.11	1.09192	0.126873	0.139545	0.56879
GC-Tfh-OX40	SELPLG	ENSG00000110876.9	1.08456	0.117115	0.140199	0.57001
GC-Tfh-OX40	SFXN2	ENSG00000156398.13	1.08455	0.117095	0.140069	0.57001
GC-Tfh-OX40	BMP6	ENSG00000153162.9	1.05725	0.0803208	0.14048	0.570576
GC-Tfh-OX40	EOMES	ENSG00000163508.13	1.0494	0.0695664	0.140713	0.570944
GC-Tfh-OX40	APEX1	ENSG00000100823.12	0.914169	-0.129468	0.141372	0.572462
GC-Tfh-OX40	GATA6	ENSG00000141448.10	1.04128	0.0583616	0.141239	0.572462
GC-Tfh-OX40	PLEC	ENSG00000178209.15	0.92376	-0.114409	0.142116	0.574319
GC-Tfh-OX40	SPPL2A	ENSG00000138600.10	1.09349	0.128946	0.142055	0.574319
GC-Tfh-OX40	GALE	ENSG00000117308.15	0.929721	-0.105129	0.142394	0.574865
GC-Tfh-OX40	GPBP1	ENSG00000062194.16	0.920965	-0.118781	0.14257	0.575001
GC-Tfh-OX40	EPAS1	ENSG00000116016.14	0.92044	-0.119604	0.142763	0.575202
GC-Tfh-OX40	IFRD1	ENSG00000006652.14	0.918669	-0.122383	0.143053	0.575793
GC-Tfh-OX40	GMPS	ENSG00000163655.16	0.91458	-0.128818	0.143246	0.575907
GC-Tfh-OX40	SEMA3F	ENSG00000001617.12	1.03316	0.0470653	0.143368	0.575907
GC-Tfh-OX40	ADGRL4	ENSG00000162618.15	1.02767	0.0393704	0.145006	0.576091
GC-Tfh-OX40	AMIGO1	ENSG00000181754.7	1.05512	0.0774009	0.14374	0.576091
GC-Tfh-OX40	ATP10D	ENSG00000145246.14	0.925851	-0.111148	0.146889	0.576091
GC-Tfh-OX40	BOLL	ENSG00000152430.17	1.04196	0.0593045	0.143947	0.576091
GC-Tfh-OX40	CD79B	ENSG00000007312.12	0.915471	-0.127414	0.144605	0.576091
GC-Tfh-OX40	CENPV	ENSG00000166582.10	1.0568	0.0797007	0.145503	0.576091
GC-Tfh-OX40	CFB	ENSG00000243649.9	0.935269	-0.0965465	0.146673	0.576091
GC-Tfh-OX40	CRB2	ENSG00000148204.12	1.0389	0.055058	0.146226	0.576091
GC-Tfh-OX40	E2F1	ENSG00000101412.13	1.06721	0.0938466	0.144106	0.576091
GC-Tfh-OX40	FHL1	ENSG00000022267.19	1.06053	0.0847816	0.144113	0.576091
GC-Tfh-OX40	GABRG1	ENSG00000163285.8	1.03339	0.0473807	0.146996	0.576091
GC-Tfh-OX40	GLS2	ENSG00000135423.13	1.05347	0.0751441	0.14653	0.576091
GC-Tfh-OX40	HEATR5B	ENSG00000008869.12	0.918454	-0.122721	0.145059	0.576091
GC-Tfh-OX40	HSF4	ENSG00000102878.16	1.04948	0.0696739	0.145451	0.576091
GC-Tfh-OX40	HSPA6	ENSG00000173110.8	1.0603	0.0844744	0.145323	0.576091
GC-Tfh-OX40	KLHL26	ENSG00000167487.12	1.06838	0.0954267	0.14479	0.576091
GC-Tfh-OX40	LRRK2	ENSG00000188906.16	0.931142	-0.102926	0.145778	0.576091
GC-Tfh-OX40	NEK6	ENSG00000119408.16	0.918265	-0.123018	0.145589	0.576091
GC-Tfh-OX40	NGDN	ENSG00000129460.16	0.920408	-0.119655	0.145926	0.576091
GC-Tfh-OX40	OPRL1	ENSG00000125510.18	1.03407	0.0483313	0.14567	0.576091
GC-Tfh-OX40	PKP2	ENSG00000057294.14	0.952128	-0.0707728	0.146612	0.576091
GC-Tfh-OX40	TMBIM4	ENSG00000155957.17	0.920892	-0.118896	0.146742	0.576091
GC-Tfh-OX40	UBD	ENSG00000213886.4	0.92414	-0.113816	0.146878	0.576091
GC-Tfh-OX40	UBE2D2	ENSG00000131508.16	0.91782	-0.123717	0.145806	0.576091
GC-Tfh-OX40	VPS37B	ENSG00000139722.7	0.925171	-0.112208	0.146983	0.576091
GC-Tfh-OX40	CKS2	ENSG00000123975.5	0.928019	-0.107774	0.147424	0.576202
GC-Tfh-OX40	EFS	ENSG00000100842.13	1.04129	0.0583701	0.147597	0.576202
GC-Tfh-OX40	PDXDC1	ENSG00000179889.19	0.921879	-0.11735	0.147504	0.576202
GC-Tfh-OX40	SEMA4B	ENSG00000185033.14	0.931964	-0.101654	0.147588	0.576202
GC-Tfh-OX40	MASP2	ENSG00000009724.17	1.03561	0.0504766	0.14803	0.577332
GC-Tfh-OX40	CCR4	ENSG00000183813.7	0.931471	-0.102418	0.149226	0.578498
GC-Tfh-OX40	CTNNA1	ENSG00000044115.21	0.923468	-0.114867	0.149024	0.578498
GC-Tfh-OX40	CYTOR	ENSG00000222041.11	1.08429	0.116746	0.149438	0.578498
GC-Tfh-OX40	DRD5	ENSG00000169676.6	1.03944	0.0558032	0.148727	0.578498
GC-Tfh-OX40	MYO1E	ENSG00000157483.9	0.921623	-0.117752	0.149238	0.578498
GC-Tfh-OX40	NOTCH1	ENSG00000148400.12	0.91732	-0.124503	0.14948	0.578498
GC-Tfh-OX40	PIK3R2	ENSG00000105647.18	1.08536	0.118179	0.149111	0.578498
GC-Tfh-OX40	RASSF2	ENSG00000101265.16	1.0911	0.125786	0.149054	0.578498
GC-Tfh-OX40	ALPL	ENSG00000162551.14	1.05531	0.0776731	0.149627	0.578508
GC-Tfh-OX40	CALCR	ENSG00000004948.15	1.02974	0.0422847	0.149889	0.578965
GC-Tfh-OX40	KIF11	ENSG00000138160.6	0.927559	-0.10849	0.150081	0.579151
GC-Tfh-OX40	SOX9	ENSG00000125398.8	0.943822	-0.0834139	0.150508	0.580241
GC-Tfh-OX40	AP5B1	ENSG00000254470.3	1.08586	0.118837	0.151311	0.580626
GC-Tfh-OX40	ATXN1	ENSG00000124788.18	1.08697	0.120317	0.150765	0.580626
GC-Tfh-OX40	NCOA4	ENSG00000266412.5	0.916719	-0.125448	0.151323	0.580626
GC-Tfh-OX40	PINK1	ENSG00000158828.8	1.08017	0.111264	0.151294	0.580626
GC-Tfh-OX40	RNASEH2B	ENSG00000136104.21	0.922589	-0.116239	0.151329	0.580626
GC-Tfh-OX40	FCGR2B	ENSG00000072694.21	0.93583	-0.0956818	0.151738	0.580691
GC-Tfh-OX40	HAVCR1	ENSG00000113249.13	1.03634	0.0514912	0.151882	0.580691
GC-Tfh-OX40	ITGA6	ENSG00000091409.15	1.073	0.101653	0.151924	0.580691
GC-Tfh-OX40	JMJD4	ENSG00000081692.12	1.07574	0.105329	0.151622	0.580691
GC-Tfh-OX40	ARF6	ENSG00000165527.7	0.921635	-0.117733	0.153809	0.58554
GC-Tfh-OX40	CELSR2	ENSG00000143126.8	1.04897	0.0689705	0.153863	0.58554
GC-Tfh-OX40	DNM2	ENSG00000079805.16	0.917186	-0.124714	0.153878	0.58554
GC-Tfh-OX40	SMPD1	ENSG00000166311.10	1.0753	0.104741	0.153921	0.58554
GC-Tfh-OX40	SRFBP1	ENSG00000151304.6	0.93227	-0.10118	0.153856	0.58554
GC-Tfh-OX40	ADGRA3	ENSG00000152990.14	1.04659	0.0657018	0.155414	0.586387
GC-Tfh-OX40	ANGPTL7	ENSG00000171819.5	1.03197	0.0454067	0.154967	0.586387
GC-Tfh-OX40	CALR3	ENSG00000269058.5	1.02735	0.0389339	0.15523	0.586387
GC-Tfh-OX40	CD82	ENSG00000085117.12	1.09104	0.125706	0.154605	0.586387
GC-Tfh-OX40	DMD	ENSG00000198947.15	0.950357	-0.0734585	0.154736	0.586387
GC-Tfh-OX40	EPHA3	ENSG00000044524.11	1.0394	0.0557544	0.154617	0.586387
GC-Tfh-OX40	KCTD10	ENSG00000110906.13	1.08373	0.116004	0.155394	0.586387
GC-Tfh-OX40	PITPNB	ENSG00000180957.18	0.91939	-0.121251	0.155287	0.586387
GC-Tfh-OX40	TSHR	ENSG00000165409.17	0.942898	-0.0848267	0.155456	0.586387
GC-Tfh-OX40	SCGB1D1	ENSG00000168515.3	1.02306	0.0328976	0.15563	0.586494
GC-Tfh-OX40	MME	ENSG00000196549.10	0.932048	-0.101524	0.156144	0.58754
GC-Tfh-OX40	MTFR1L	ENSG00000117640.18	1.06671	0.0931666	0.1562	0.58754
GC-Tfh-OX40	YY1	ENSG00000100811.14	0.921896	-0.117323	0.156777	0.589158
GC-Tfh-OX40	ATXN3	ENSG00000066427.24	0.928684	-0.10674	0.157422	0.591031
GC-Tfh-OX40	CLTC	ENSG00000141367.12	0.918328	-0.122919	0.157948	0.592454
GC-Tfh-OX40	DHFR	ENSG00000228716.7	0.920051	-0.120215	0.158345	0.592541
GC-Tfh-OX40	GATA3	ENSG00000107485.18	1.08287	0.114858	0.158242	0.592541
GC-Tfh-OX40	RBMS2	ENSG00000076067.13	1.04762	0.0671158	0.158414	0.592541
GC-Tfh-OX40	CNRIP1	ENSG00000119865.9	0.937886	-0.0925157	0.158661	0.592914
GC-Tfh-OX40	DTNA	ENSG00000134769.21	1.04586	0.0646943	0.159382	0.595055
GC-Tfh-OX40	RNF2	ENSG00000121481.11	0.927822	-0.10808	0.159888	0.596389
GC-Tfh-OX40	CLPTM1L	ENSG00000049656.14	1.08842	0.122231	0.160225	0.59668
GC-Tfh-OX40	FGF7	ENSG00000140285.10	1.05807	0.0814338	0.160536	0.59668
GC-Tfh-OX40	PITX1	ENSG00000069011.16	1.03552	0.0503503	0.160333	0.59668
GC-Tfh-OX40	SPDYA	ENSG00000163806.16	1.04141	0.0585427	0.160559	0.59668
GC-Tfh-OX40	TRPM4	ENSG00000130529.16	1.04395	0.0620482	0.160728	0.596756
GC-Tfh-OX40	DTX1	ENSG00000135144.7	0.922141	-0.11694	0.16094	0.596994
GC-Tfh-OX40	SLC6A4	ENSG00000108576.10	1.03054	0.0434012	0.161229	0.597514
GC-Tfh-OX40	CACYBP	ENSG00000116161.18	0.921845	-0.117404	0.16176	0.597622
GC-Tfh-OX40	CD209	ENSG00000090659.18	1.03822	0.0541086	0.161522	0.597622
GC-Tfh-OX40	CDC25A	ENSG00000164045.12	1.05054	0.0711346	0.161671	0.597622
GC-Tfh-OX40	CDKN1B	ENSG00000111276.11	1.08668	0.119921	0.162008	0.597622
GC-Tfh-OX40	DDX10	ENSG00000178105.11	0.927969	-0.107851	0.162319	0.597622
GC-Tfh-OX40	FLII	ENSG00000177731.16	0.920306	-0.119815	0.162596	0.597622
GC-Tfh-OX40	NES	ENSG00000132688.11	1.04028	0.0569686	0.161982	0.597622
GC-Tfh-OX40	PBX3	ENSG00000167081.18	0.926101	-0.110758	0.162281	0.597622
GC-Tfh-OX40	SYNCRIP	ENSG00000135316.18	0.919796	-0.120615	0.162494	0.597622
GC-Tfh-OX40	ANKRD30A	ENSG00000148513.18	1.039	0.0551979	0.163217	0.598263
GC-Tfh-OX40	FOXO4	ENSG00000184481.17	1.06671	0.0931652	0.163067	0.598263
GC-Tfh-OX40	JPT2	ENSG00000206053.13	1.08574	0.118679	0.163155	0.598263
GC-Tfh-OX40	ENPP1	ENSG00000197594.13	0.962419	-0.0552629	0.163617	0.599185
GC-Tfh-OX40	ZNF326	ENSG00000162664.17	0.924898	-0.112634	0.163854	0.599505
GC-Tfh-OX40	SETDB1	ENSG00000143379.12	0.925237	-0.112105	0.164019	0.599564
GC-Tfh-OX40	FXYD7	ENSG00000221946.7	1.04108	0.0580775	0.16435	0.599785
GC-Tfh-OX40	WASHC4	ENSG00000136051.14	0.920035	-0.120239	0.164378	0.599785
GC-Tfh-OX40	SKP2	ENSG00000145604.16	1.07573	0.105319	0.164652	0.600239
GC-Tfh-OX40	ABCA7	ENSG00000064687.13	1.08248	0.11434	0.165403	0.601161
GC-Tfh-OX40	ERGIC2	ENSG00000087502.18	0.922791	-0.115924	0.165647	0.601161
GC-Tfh-OX40	MDM4	ENSG00000198625.13	0.922544	-0.116311	0.165652	0.601161
GC-Tfh-OX40	SLC25A10	ENSG00000183048.12	1.04389	0.061972	0.165417	0.601161
GC-Tfh-OX40	USP32	ENSG00000170832.13	0.922924	-0.115717	0.165554	0.601161
GC-Tfh-OX40	CHD7	ENSG00000171316.12	0.929868	-0.104903	0.166692	0.602944
GC-Tfh-OX40	GIMAP8	ENSG00000171115.4	0.930474	-0.103962	0.166743	0.602944
GC-Tfh-OX40	MINDY2	ENSG00000128923.11	0.928715	-0.106692	0.166695	0.602944
GC-Tfh-OX40	SETD4	ENSG00000185917.13	1.08083	0.11214	0.166489	0.602944
GC-Tfh-OX40	ALG13	ENSG00000101901.12	0.928912	-0.106387	0.166924	0.603055
GC-Tfh-OX40	CLNK	ENSG00000109684.15	0.943426	-0.0840195	0.16724	0.603115
GC-Tfh-OX40	MCM4	ENSG00000104738.18	0.922979	-0.11563	0.167102	0.603115
GC-Tfh-OX40	CAT	ENSG00000121691.7	0.925979	-0.110949	0.168571	0.604377
GC-Tfh-OX40	CPVL	ENSG00000106066.15	0.967883	-0.0470958	0.168642	0.604377
GC-Tfh-OX40	FURIN	ENSG00000140564.12	1.08236	0.11418	0.168443	0.604377
GC-Tfh-OX40	PKM	ENSG00000067225.18	0.923733	-0.114452	0.168368	0.604377
GC-Tfh-OX40	RBM34	ENSG00000188739.15	0.924996	-0.112481	0.167796	0.604377
GC-Tfh-OX40	TMEM120B	ENSG00000188735.13	1.06441	0.0900525	0.168516	0.604377
GC-Tfh-OX40	ZEB2	ENSG00000169554.21	1.08098	0.112346	0.168517	0.604377
GC-Tfh-OX40	CDK10	ENSG00000185324.22	1.08247	0.114333	0.16898	0.604922
GC-Tfh-OX40	CTLA4	ENSG00000163599.17	1.08575	0.11869	0.169095	0.604922
GC-Tfh-OX40	BRIX1	ENSG00000113460.13	0.923904	-0.114186	0.170237	0.604967
GC-Tfh-OX40	CD2BP2	ENSG00000169217.9	1.08334	0.115485	0.170192	0.604967
GC-Tfh-OX40	EED	ENSG00000074266.21	1.08395	0.116293	0.169794	0.604967
GC-Tfh-OX40	KXD1	ENSG00000105700.11	1.0846	0.11717	0.170312	0.604967
GC-Tfh-OX40	LIN28B	ENSG00000187772.8	1.02222	0.031701	0.169672	0.604967
GC-Tfh-OX40	PTCH1	ENSG00000185920.16	1.07126	0.0993053	0.169773	0.604967
GC-Tfh-OX40	SPATA4	ENSG00000150628.7	1.03245	0.0460707	0.169998	0.604967
GC-Tfh-OX40	TICRR	ENSG00000140534.14	1.03791	0.0536834	0.169629	0.604967
GC-Tfh-OX40	PSTPIP2	ENSG00000152229.18	1.03731	0.0528503	0.170995	0.606859
GC-Tfh-OX40	PECAM1	ENSG00000261371.6	1.07297	0.101604	0.171373	0.607666
GC-Tfh-OX40	KRAS	ENSG00000133703.12	1.08402	0.116397	0.172352	0.610233
GC-Tfh-OX40	PSMA6	ENSG00000100902.11	0.922524	-0.116341	0.172401	0.610233
GC-Tfh-OX40	NFAT5	ENSG00000102908.22	0.927531	-0.108533	0.172716	0.610273
GC-Tfh-OX40	VAMP5	ENSG00000168899.5	1.06553	0.0915748	0.172654	0.610273
GC-Tfh-OX40	DDX1	ENSG00000079785.15	0.922936	-0.115698	0.173691	0.610932
GC-Tfh-OX40	LGALSL	ENSG00000119862.13	1.04185	0.0591431	0.173489	0.610932
GC-Tfh-OX40	LILRA6	ENSG00000244482.10	1.02902	0.041274	0.17369	0.610932
GC-Tfh-OX40	NAIP	ENSG00000249437.7	0.967203	-0.0481091	0.173759	0.610932
GC-Tfh-OX40	SPN	ENSG00000197471.12	1.08415	0.116562	0.173814	0.610932
GC-Tfh-OX40	ZNF687	ENSG00000143373.18	1.07717	0.107252	0.173401	0.610932
GC-Tfh-OX40	C1QTNF6	ENSG00000133466.14	1.06943	0.0968486	0.1743	0.611572
GC-Tfh-OX40	IL10RA	ENSG00000110324.10	1.08203	0.113737	0.174288	0.611572
GC-Tfh-OX40	MFF	ENSG00000168958.19	0.925227	-0.112121	0.174919	0.613208
GC-Tfh-OX40	PALLD	ENSG00000129116.19	0.974918	-0.0366465	0.175615	0.614851
GC-Tfh-OX40	RREB1	ENSG00000124782.20	0.932964	-0.100107	0.175694	0.614851
GC-Tfh-OX40	ZHX3	ENSG00000174306.21	0.973058	-0.0394022	0.176431	0.616895
GC-Tfh-OX40	AMIGO3	ENSG00000176020.9	1.0357	0.0505996	0.180509	0.618805
GC-Tfh-OX40	BCL6	ENSG00000113916.18	0.92543	-0.111804	0.178283	0.618805
GC-Tfh-OX40	CUL4A	ENSG00000139842.15	0.926479	-0.11017	0.180048	0.618805
GC-Tfh-OX40	CX3CL1	ENSG00000006210.7	1.02964	0.0421347	0.180265	0.618805
GC-Tfh-OX40	DIS3	ENSG00000083520.15	0.926105	-0.110752	0.179908	0.618805
GC-Tfh-OX40	GADD45A	ENSG00000116717.13	0.93854	-0.0915099	0.179008	0.618805
GC-Tfh-OX40	GUSB	ENSG00000169919.17	0.928469	-0.107074	0.179228	0.618805
GC-Tfh-OX40	GYS1	ENSG00000104812.15	0.925347	-0.111933	0.179761	0.618805
GC-Tfh-OX40	HS3ST5	ENSG00000249853.7	1.02503	0.03566	0.18046	0.618805
GC-Tfh-OX40	IRF1	ENSG00000125347.14	1.08208	0.113804	0.178047	0.618805
GC-Tfh-OX40	KLF12	ENSG00000118922.17	0.929245	-0.105869	0.178752	0.618805
GC-Tfh-OX40	MYO1D	ENSG00000176658.17	0.939494	-0.0900435	0.180481	0.618805
GC-Tfh-OX40	NIPSNAP3A	ENSG00000136783.10	0.937072	-0.0937675	0.178781	0.618805
GC-Tfh-OX40	NT5DC3	ENSG00000111696.12	0.957802	-0.0622008	0.179909	0.618805
GC-Tfh-OX40	PDCD10	ENSG00000114209.15	0.932452	-0.100899	0.179665	0.618805
GC-Tfh-OX40	PRMT9	ENSG00000164169.13	0.937184	-0.093595	0.180454	0.618805
GC-Tfh-OX40	PSMD2	ENSG00000175166.17	1.07882	0.109449	0.180648	0.618805
GC-Tfh-OX40	R3HDM2	ENSG00000179912.20	0.928179	-0.107525	0.179584	0.618805
GC-Tfh-OX40	RUNX2	ENSG00000124813.23	0.940497	-0.0885051	0.17922	0.618805
GC-Tfh-OX40	SPAG5	ENSG00000076382.17	1.05674	0.0796217	0.177315	0.618805
GC-Tfh-OX40	TDGF1	ENSG00000241186.10	1.0348	0.049349	0.179255	0.618805
GC-Tfh-OX40	TK1	ENSG00000167900.12	1.06264	0.0876553	0.178069	0.618805
GC-Tfh-OX40	TNFRSF6B	ENSG00000243509.6	1.04795	0.0675674	0.180671	0.618805
GC-Tfh-OX40	UBE2C	ENSG00000175063.17	0.941644	-0.0867466	0.178641	0.618805
GC-Tfh-OX40	B4GAT1	ENSG00000174684.7	1.0717	0.0999055	0.181699	0.619008
GC-Tfh-OX40	FCGBP	ENSG00000275395.6	0.957815	-0.0621812	0.182153	0.619008
GC-Tfh-OX40	ITCH	ENSG00000078747.15	0.926417	-0.110266	0.18227	0.619008
GC-Tfh-OX40	KITLG	ENSG00000049130.16	1.05959	0.0835046	0.181853	0.619008
GC-Tfh-OX40	PIGF	ENSG00000151665.13	0.93043	-0.10403	0.181573	0.619008
GC-Tfh-OX40	SACS	ENSG00000151835.16	1.07515	0.104537	0.181611	0.619008
GC-Tfh-OX40	SLAMF6	ENSG00000162739.14	0.92611	-0.110744	0.182122	0.619008
GC-Tfh-OX40	TADA2A	ENSG00000276234.5	0.933699	-0.0989701	0.181112	0.619008
GC-Tfh-OX40	TOP2B	ENSG00000077097.15	0.923511	-0.114798	0.181276	0.619008
GC-Tfh-OX40	TRIM47	ENSG00000132481.7	1.06992	0.0975063	0.18152	0.619008
GC-Tfh-OX40	ETV5	ENSG00000244405.8	0.951437	-0.0718193	0.18249	0.619067
GC-Tfh-OX40	USP38	ENSG00000170185.10	1.08012	0.111193	0.182595	0.619067
GC-Tfh-OX40	MDC1	ENSG00000137337.15	0.931264	-0.102738	0.183383	0.621215
GC-Tfh-OX40	SIRT3	ENSG00000142082.15	1.07198	0.100275	0.183994	0.622761
GC-Tfh-OX40	CSK	ENSG00000103653.16	0.927775	-0.108154	0.184653	0.62281
GC-Tfh-OX40	DAZAP1	ENSG00000071626.16	0.924486	-0.113277	0.184248	0.62281
GC-Tfh-OX40	HSF1	ENSG00000185122.11	1.08126	0.112714	0.184447	0.62281
GC-Tfh-OX40	NDUFAB1	ENSG00000004779.10	0.928945	-0.106334	0.184616	0.62281
GC-Tfh-OX40	TCF7	ENSG00000081059.20	1.0814	0.112904	0.184938	0.62281
GC-Tfh-OX40	WDR12	ENSG00000138442.9	1.07756	0.107771	0.184803	0.62281
GC-Tfh-OX40	EPHA2	ENSG00000142627.13	1.03124	0.0443804	0.185274	0.623121
GC-Tfh-OX40	PGAP2	ENSG00000148985.20	1.06255	0.087533	0.18534	0.623121
GC-Tfh-OX40	CANX	ENSG00000127022.15	0.927729	-0.108225	0.186083	0.624574
GC-Tfh-OX40	PTGDR	ENSG00000168229.4	1.04707	0.0663617	0.185951	0.624574
GC-Tfh-OX40	GLUD1	ENSG00000148672.9	1.08091	0.112242	0.18687	0.626694
GC-Tfh-OX40	CD248	ENSG00000174807.4	1.03256	0.04622	0.187503	0.627247
GC-Tfh-OX40	NEK4	ENSG00000114904.13	1.07104	0.099015	0.187406	0.627247
GC-Tfh-OX40	TSPOAP1	ENSG00000005379.17	1.07355	0.102392	0.18746	0.627247
GC-Tfh-OX40	MEIS3	ENSG00000105419.18	1.05534	0.0777025	0.187718	0.627442
GC-Tfh-OX40	RAI2	ENSG00000131831.18	0.946384	-0.0795022	0.187977	0.627787
GC-Tfh-OX40	ITGAE	ENSG00000083457.12	1.03349	0.0475252	0.188906	0.630261
GC-Tfh-OX40	TDRD3	ENSG00000083544.15	0.933186	-0.0997629	0.189031	0.630261
GC-Tfh-OX40	CDHR1	ENSG00000148600.15	1.02608	0.0371411	0.189879	0.631358
GC-Tfh-OX40	MAN1A1	ENSG00000111885.7	0.926145	-0.11069	0.190079	0.631358
GC-Tfh-OX40	NORAD	ENSG00000260032.2	0.928127	-0.107606	0.189573	0.631358
GC-Tfh-OX40	PRKCH	ENSG00000027075.15	1.08055	0.111766	0.190099	0.631358
GC-Tfh-OX40	SELENBP1	ENSG00000143416.21	1.02748	0.039105	0.190145	0.631358
GC-Tfh-OX40	IL4R	ENSG00000077238.14	0.926725	-0.109786	0.1904	0.631682
GC-Tfh-OX40	CCNB2	ENSG00000157456.8	1.05337	0.0750091	0.190597	0.631813
GC-Tfh-OX40	LGALS9	ENSG00000168961.17	0.927627	-0.108384	0.191601	0.633054
GC-Tfh-OX40	NR5A2	ENSG00000116833.14	1.02334	0.033282	0.191445	0.633054
GC-Tfh-OX40	PSD	ENSG00000059915.17	1.03802	0.0538317	0.191443	0.633054
GC-Tfh-OX40	PTPRM	ENSG00000173482.16	0.934659	-0.0974873	0.191271	0.633054
GC-Tfh-OX40	DDX25	ENSG00000109832.14	1.03033	0.0431099	0.192343	0.634503
GC-Tfh-OX40	IGF2BP3	ENSG00000136231.14	0.942161	-0.0859544	0.192671	0.634503
GC-Tfh-OX40	STK4	ENSG00000101109.12	0.93695	-0.0939565	0.192562	0.634503
GC-Tfh-OX40	TNFSF14	ENSG00000125735.10	1.07337	0.10215	0.19256	0.634503
GC-Tfh-OX40	ADGRA2	ENSG00000020181.18	1.05862	0.0821915	0.192869	0.634638
GC-Tfh-OX40	CRTAM	ENSG00000109943.9	1.0529	0.0743743	0.193126	0.634964
GC-Tfh-OX40	CNTLN	ENSG00000044459.15	0.957395	-0.0628142	0.193776	0.635542
GC-Tfh-OX40	PPP4R4	ENSG00000119698.12	1.03428	0.0486314	0.193647	0.635542
GC-Tfh-OX40	VGLL3	ENSG00000206538.9	1.03244	0.0460613	0.193619	0.635542
GC-Tfh-OX40	AAMP	ENSG00000127837.9	1.07652	0.106372	0.195081	0.635636
GC-Tfh-OX40	ANAPC1	ENSG00000153107.13	0.927873	-0.108	0.199334	0.635636
GC-Tfh-OX40	ANKHD1	ENSG00000131503.21	0.929498	-0.105476	0.199762	0.635636
GC-Tfh-OX40	ANKS6	ENSG00000165138.18	1.05505	0.077308	0.198253	0.635636
GC-Tfh-OX40	APOL3	ENSG00000128284.19	1.06805	0.0949802	0.197745	0.635636
GC-Tfh-OX40	ARRB1	ENSG00000137486.17	1.06472	0.0904786	0.198195	0.635636
GC-Tfh-OX40	BCL2	ENSG00000171791.13	1.07753	0.107729	0.200918	0.635636
GC-Tfh-OX40	CCDC137	ENSG00000185298.13	0.936547	-0.0945765	0.200607	0.635636
GC-Tfh-OX40	CHEK2	ENSG00000183765.22	0.938419	-0.0916955	0.199273	0.635636
GC-Tfh-OX40	CR2	ENSG00000117322.17	0.932221	-0.101256	0.199111	0.635636
GC-Tfh-OX40	CSNK2A2	ENSG00000070770.9	0.927272	-0.108935	0.195667	0.635636
GC-Tfh-OX40	DNAJA3	ENSG00000103423.14	1.07172	0.099933	0.199383	0.635636
GC-Tfh-OX40	EGFL7	ENSG00000172889.16	1.02501	0.0356385	0.195405	0.635636
GC-Tfh-OX40	GLS	ENSG00000115419.13	0.92759	-0.108441	0.198351	0.635636
GC-Tfh-OX40	ICAM5	ENSG00000105376.5	1.03032	0.0430957	0.194491	0.635636
GC-Tfh-OX40	IKBKB	ENSG00000104365.15	0.929528	-0.105429	0.198784	0.635636
GC-Tfh-OX40	IMPG1	ENSG00000112706.12	1.02157	0.0307835	0.200091	0.635636
GC-Tfh-OX40	IRF8	ENSG00000140968.11	1.07526	0.104689	0.197953	0.635636
GC-Tfh-OX40	KLHL14	ENSG00000197705.10	0.950631	-0.0730426	0.197764	0.635636
GC-Tfh-OX40	MAP2K4	ENSG00000065559.15	0.932815	-0.100337	0.19548	0.635636
GC-Tfh-OX40	MOB2	ENSG00000182208.14	1.07144	0.0995553	0.199681	0.635636
GC-Tfh-OX40	MST1	ENSG00000173531.15	1.0507	0.0713517	0.199583	0.635636
GC-Tfh-OX40	NR1H4	ENSG00000012504.15	1.02435	0.0347062	0.199775	0.635636
GC-Tfh-OX40	OLIG2	ENSG00000205927.5	1.02557	0.0364303	0.199998	0.635636
GC-Tfh-OX40	PLEKHB2	ENSG00000115762.16	0.931369	-0.102575	0.196072	0.635636
GC-Tfh-OX40	PRKCQ	ENSG00000065675.15	0.929649	-0.105243	0.19783	0.635636
GC-Tfh-OX40	RBM27	ENSG00000091009.8	0.930334	-0.10418	0.196541	0.635636
GC-Tfh-OX40	RHOH	ENSG00000168421.13	0.928119	-0.107619	0.198844	0.635636
GC-Tfh-OX40	RIPK3	ENSG00000129465.16	0.948399	-0.0764334	0.193992	0.635636
GC-Tfh-OX40	SH3RF2	ENSG00000156463.18	1.03053	0.0433816	0.200371	0.635636
GC-Tfh-OX40	SLC4A1AP	ENSG00000163798.13	0.932531	-0.100777	0.199845	0.635636
GC-Tfh-OX40	SMAD4	ENSG00000141646.14	0.928808	-0.106547	0.200331	0.635636
GC-Tfh-OX40	SNX1	ENSG00000028528.15	0.92764	-0.108363	0.200801	0.635636
GC-Tfh-OX40	SNX16	ENSG00000104497.14	0.943465	-0.0839597	0.196078	0.635636
GC-Tfh-OX40	SPECC1	ENSG00000128487.16	0.93084	-0.103395	0.197745	0.635636
GC-Tfh-OX40	STAT2	ENSG00000170581.14	1.07458	0.103778	0.200665	0.635636
GC-Tfh-OX40	TCFL5	ENSG00000101190.13	1.05697	0.0799348	0.19523	0.635636
GC-Tfh-OX40	TICAM1	ENSG00000127666.9	0.940759	-0.0881028	0.196988	0.635636
GC-Tfh-OX40	TOMM40	ENSG00000130204.13	1.06655	0.0929502	0.198256	0.635636
GC-Tfh-OX40	TONSL	ENSG00000160949.17	1.05697	0.0799409	0.196437	0.635636
GC-Tfh-OX40	TRAF1	ENSG00000056558.11	1.07808	0.108459	0.200537	0.635636
GC-Tfh-OX40	TRIM27	ENSG00000204713.11	1.07737	0.107511	0.199908	0.635636
GC-Tfh-OX40	WNT5B	ENSG00000111186.13	1.03805	0.0538811	0.196006	0.635636
GC-Tfh-OX40	XRCC4	ENSG00000152422.15	0.9448	-0.0819191	0.199598	0.635636
GC-Tfh-OX40	CD44	ENSG00000026508.19	0.937063	-0.0937815	0.201138	0.635831
GC-Tfh-OX40	CEP44	ENSG00000164118.13	0.937274	-0.0934577	0.201493	0.635954
GC-Tfh-OX40	GLCCI1	ENSG00000106415.13	0.927439	-0.108675	0.201382	0.635954
GC-Tfh-OX40	YTHDF3	ENSG00000185728.17	0.929198	-0.105942	0.201662	0.635986
GC-Tfh-OX40	CCDC14	ENSG00000175455.15	0.938124	-0.0921492	0.201941	0.636036
GC-Tfh-OX40	IKZF2	ENSG00000030419.16	0.933943	-0.0985932	0.201994	0.636036
GC-Tfh-OX40	PIN1	ENSG00000127445.13	1.07381	0.102736	0.20224	0.636311
GC-Tfh-OX40	CCDC62	ENSG00000130783.14	1.03357	0.0476391	0.203237	0.637711
GC-Tfh-OX40	MEST	ENSG00000106484.16	1.05605	0.0786848	0.203636	0.637711
GC-Tfh-OX40	RELT	ENSG00000054967.13	0.930256	-0.104301	0.203375	0.637711
GC-Tfh-OX40	SLC6A9	ENSG00000196517.12	1.03505	0.0496985	0.203552	0.637711
GC-Tfh-OX40	SLC9A3R1	ENSG00000109062.12	1.07474	0.103981	0.203189	0.637711
GC-Tfh-OX40	YY1AP1	ENSG00000163374.19	0.931551	-0.102293	0.203112	0.637711
GC-Tfh-OX40	CCR6	ENSG00000112486.16	0.932547	-0.100751	0.203975	0.637955
GC-Tfh-OX40	FAM126B	ENSG00000155744.9	0.938974	-0.0908433	0.20419	0.637955
GC-Tfh-OX40	TEDC1	ENSG00000185347.17	1.05636	0.0791042	0.204165	0.637955
GC-Tfh-OX40	COL4A2	ENSG00000134871.19	1.04098	0.0579405	0.204786	0.638954
GC-Tfh-OX40	KIF2C	ENSG00000142945.13	0.943424	-0.0840223	0.204836	0.638954
GC-Tfh-OX40	MPZL1	ENSG00000197965.12	1.07545	0.104936	0.205145	0.638954
GC-Tfh-OX40	SS18	ENSG00000141380.14	0.928314	-0.107316	0.205017	0.638954
GC-Tfh-OX40	PDCD1	ENSG00000188389.11	1.06645	0.0928131	0.205583	0.63982
GC-Tfh-OX40	EGFL8	ENSG00000241404.7	1.05022	0.0706905	0.205755	0.639861
GC-Tfh-OX40	AXIN1	ENSG00000103126.15	0.935815	-0.0957044	0.207031	0.641743
GC-Tfh-OX40	EIF5AL1	ENSG00000253626.3	0.961087	-0.0572614	0.207245	0.641743
GC-Tfh-OX40	RAPGEF3	ENSG00000079337.16	1.02905	0.0413183	0.206654	0.641743
GC-Tfh-OX40	SLC2A3	ENSG00000059804.16	1.07703	0.107063	0.20695	0.641743
GC-Tfh-OX40	TIMD4	ENSG00000145850.9	1.04531	0.0639327	0.207317	0.641743
GC-Tfh-OX40	TSPAN31	ENSG00000135452.10	0.941912	-0.0863362	0.207269	0.641743
GC-Tfh-OX40	TIMM29	ENSG00000142444.7	1.07376	0.102676	0.207582	0.642067
GC-Tfh-OX40	CDK7	ENSG00000134058.12	0.934931	-0.0970688	0.208508	0.644041
GC-Tfh-OX40	ERCC4	ENSG00000175595.15	1.06226	0.08714	0.208759	0.644041
GC-Tfh-OX40	TNFSF8	ENSG00000106952.7	1.0728	0.101377	0.208821	0.644041
GC-Tfh-OX40	ZNF608	ENSG00000168916.15	0.946393	-0.0794885	0.208861	0.644041
GC-Tfh-OX40	CPEB3	ENSG00000107864.15	1.05576	0.0782778	0.209071	0.644194
GC-Tfh-OX40	NCLN	ENSG00000125912.11	1.07452	0.103688	0.209665	0.645531
GC-Tfh-OX40	FGFR2	ENSG00000066468.22	0.955463	-0.0657285	0.209933	0.645861
GC-Tfh-OX40	KCNN4	ENSG00000104783.14	1.07429	0.103384	0.210233	0.646288
GC-Tfh-OX40	GAS2L1	ENSG00000185340.15	1.03447	0.0488954	0.210598	0.646919
GC-Tfh-OX40	BCL11B	ENSG00000127152.18	1.06772	0.094537	0.211089	0.647929
GC-Tfh-OX40	ARNT	ENSG00000143437.21	0.932644	-0.100602	0.212402	0.648899
GC-Tfh-OX40	CINP	ENSG00000100865.15	0.940115	-0.0890912	0.213156	0.648899
GC-Tfh-OX40	F2RL3	ENSG00000127533.4	1.02282	0.032554	0.212578	0.648899
GC-Tfh-OX40	GPR34	ENSG00000171659.15	1.05807	0.0814412	0.212375	0.648899
GC-Tfh-OX40	KIAA0408	ENSG00000189367.15	1.02779	0.0395494	0.213014	0.648899
GC-Tfh-OX40	LIG4	ENSG00000174405.13	0.933103	-0.0998915	0.21318	0.648899
GC-Tfh-OX40	PTGES	ENSG00000148344.11	1.05851	0.08203	0.212074	0.648899
GC-Tfh-OX40	SND1	ENSG00000197157.11	0.930502	-0.103919	0.212664	0.648899
GC-Tfh-OX40	SYNPO2	ENSG00000172403.11	1.04595	0.0648185	0.211656	0.648899
GC-Tfh-OX40	TPBG	ENSG00000146242.8	1.03915	0.0554062	0.211981	0.648899
GC-Tfh-OX40	TRPM7	ENSG00000092439.16	0.931312	-0.102663	0.213108	0.648899
GC-Tfh-OX40	APOL1	ENSG00000100342.20	1.05817	0.081566	0.213384	0.649029
GC-Tfh-OX40	ACTN2	ENSG00000077522.13	0.978867	-0.0308152	0.215303	0.649271
GC-Tfh-OX40	BLM	ENSG00000197299.12	1.058	0.0813445	0.214093	0.649271
GC-Tfh-OX40	CSNK2B	ENSG00000204435.13	0.930771	-0.103501	0.214919	0.649271
GC-Tfh-OX40	DAZL	ENSG00000092345.13	1.03595	0.0509475	0.215547	0.649271
GC-Tfh-OX40	DEPDC7	ENSG00000121690.11	1.02991	0.0425135	0.214543	0.649271
GC-Tfh-OX40	HK2	ENSG00000159399.10	1.06241	0.0873433	0.215562	0.649271
GC-Tfh-OX40	KPNA3	ENSG00000102753.10	0.931352	-0.102602	0.21404	0.649271
GC-Tfh-OX40	NTMT1	ENSG00000148335.14	0.93435	-0.0979649	0.215156	0.649271
GC-Tfh-OX40	PDE4DIP	ENSG00000178104.19	0.968783	-0.045755	0.214353	0.649271
GC-Tfh-OX40	PNOC	ENSG00000168081.9	0.936068	-0.0953147	0.214877	0.649271
GC-Tfh-OX40	RIMS3	ENSG00000117016.10	1.03857	0.0546006	0.214146	0.649271
GC-Tfh-OX40	SLC2A4RG	ENSG00000125520.14	1.07039	0.0981422	0.21489	0.649271
GC-Tfh-OX40	ZYX	ENSG00000159840.16	0.935638	-0.0959784	0.214315	0.649271
GC-Tfh-OX40	RNF31	ENSG00000092098.17	1.0696	0.0970654	0.21595	0.649953
GC-Tfh-OX40	PSIP1	ENSG00000164985.15	0.935091	-0.0968212	0.216454	0.650981
GC-Tfh-OX40	CCR9	ENSG00000173585.16	1.02164	0.0308855	0.21753	0.652437
GC-Tfh-OX40	DAPK1	ENSG00000196730.13	0.95592	-0.0650388	0.217263	0.652437
GC-Tfh-OX40	REEP6	ENSG00000115255.11	1.0329	0.0467053	0.217314	0.652437
GC-Tfh-OX40	TMEM45B	ENSG00000151715.8	1.0313	0.0444678	0.217587	0.652437
GC-Tfh-OX40	FOSL1	ENSG00000175592.9	1.03364	0.0477311	0.218116	0.653245
GC-Tfh-OX40	KLK10	ENSG00000129451.12	0.969718	-0.0443631	0.218191	0.653245
GC-Tfh-OX40	UPK1A	ENSG00000105668.7	1.02392	0.0341024	0.218344	0.653245
GC-Tfh-OX40	INHBB	ENSG00000163083.6	0.952001	-0.0709652	0.218874	0.653584
GC-Tfh-OX40	NEUROG2	ENSG00000178403.4	1.02438	0.0347507	0.218841	0.653584
GC-Tfh-OX40	RBPMS	ENSG00000157110.16	0.957847	-0.0621334	0.218945	0.653584
GC-Tfh-OX40	AKT2	ENSG00000105221.18	1.07408	0.103098	0.219624	0.653623
GC-Tfh-OX40	ERC1	ENSG00000082805.20	0.942647	-0.0852099	0.219124	0.653623
GC-Tfh-OX40	PSEN1	ENSG00000080815.19	0.939263	-0.0903986	0.219901	0.653623
GC-Tfh-OX40	TCIM	ENSG00000176907.5	0.966028	-0.0498637	0.219933	0.653623
GC-Tfh-OX40	TEFM	ENSG00000172171.11	0.933794	-0.0988235	0.219589	0.653623
GC-Tfh-OX40	UNG	ENSG00000076248.10	1.0688	0.0959953	0.219508	0.653623
GC-Tfh-OX40	CACNA2D1	ENSG00000153956.16	1.0367	0.0519962	0.220265	0.654126
GC-Tfh-OX40	DNAJB12	ENSG00000148719.15	0.938618	-0.0913896	0.220895	0.654147
GC-Tfh-OX40	GTPBP1	ENSG00000100226.16	1.07286	0.101461	0.220923	0.654147
GC-Tfh-OX40	HPCA	ENSG00000121905.10	1.02402	0.0342436	0.220606	0.654147
GC-Tfh-OX40	SF3B3	ENSG00000189091.13	0.931627	-0.102175	0.220788	0.654147
GC-Tfh-OX40	RDM1	ENSG00000278023.6	1.04676	0.0659292	0.221101	0.654165
GC-Tfh-OX40	SPRYD7	ENSG00000123178.15	0.958846	-0.0606285	0.221255	0.654165
GC-Tfh-OX40	CBLB	ENSG00000114423.22	0.93236	-0.101042	0.22162	0.654283
GC-Tfh-OX40	MFSD5	ENSG00000182544.8	1.06638	0.0927184	0.22158	0.654283
GC-Tfh-OX40	GNAO1	ENSG00000087258.15	1.03204	0.045496	0.222444	0.656235
GC-Tfh-OX40	ACSL4	ENSG00000068366.20	0.936285	-0.0949798	0.224177	0.657464
GC-Tfh-OX40	CCR2	ENSG00000121807.5	1.04573	0.0645138	0.224163	0.657464
GC-Tfh-OX40	DMWD	ENSG00000185800.12	1.07231	0.100719	0.224332	0.657464
GC-Tfh-OX40	DNASE1L3	ENSG00000163687.14	0.954843	-0.066664	0.2241	0.657464
GC-Tfh-OX40	NRF1	ENSG00000106459.15	1.06206	0.086871	0.223508	0.657464
GC-Tfh-OX40	POTEF	ENSG00000196604.13	1.03632	0.0514716	0.223152	0.657464
GC-Tfh-OX40	PROKR2	ENSG00000101292.7	1.01971	0.0281565	0.223202	0.657464
GC-Tfh-OX40	SYNM	ENSG00000182253.15	0.944654	-0.0821422	0.224164	0.657464
GC-Tfh-OX40	TSPAN18	ENSG00000157570.12	1.04186	0.0591571	0.224204	0.657464
GC-Tfh-OX40	AIMP2	ENSG00000106305.10	1.06714	0.0937488	0.224555	0.657638
GC-Tfh-OX40	PACC1	ENSG00000065600.12	0.942096	-0.0860547	0.224877	0.658101
GC-Tfh-OX40	DBR1	ENSG00000138231.13	0.936454	-0.0947199	0.225169	0.658477
GC-Tfh-OX40	CD244	ENSG00000122223.13	1.02799	0.0398317	0.225816	0.65871
GC-Tfh-OX40	ETV1	ENSG00000006468.14	1.02671	0.0380245	0.226559	0.65871
GC-Tfh-OX40	HAMP	ENSG00000105697.9	0.975973	-0.035087	0.226242	0.65871
GC-Tfh-OX40	IGSF8	ENSG00000162729.14	1.0671	0.0936979	0.226437	0.65871
GC-Tfh-OX40	LIMK1	ENSG00000106683.15	1.06676	0.0932386	0.226011	0.65871
GC-Tfh-OX40	NUDT1	ENSG00000106268.15	0.935484	-0.0962153	0.226493	0.65871
GC-Tfh-OX40	OLFM2	ENSG00000105088.8	1.04964	0.0698973	0.22627	0.65871
GC-Tfh-OX40	PDHA1	ENSG00000131828.14	0.934109	-0.098337	0.226449	0.65871
GC-Tfh-OX40	LANCL1	ENSG00000115365.12	0.93395	-0.0985833	0.226842	0.659055
GC-Tfh-OX40	DIABLO	ENSG00000184047.19	1.05566	0.0781417	0.227145	0.659459
GC-Tfh-OX40	TSPAN14	ENSG00000108219.15	1.07955	0.110425	0.228044	0.661115
GC-Tfh-OX40	UNC119	ENSG00000109103.12	0.942976	-0.0847064	0.22796	0.661115
GC-Tfh-OX40	CFC1	ENSG00000136698.9	1.02136	0.0304916	0.228737	0.66129
GC-Tfh-OX40	EMC1	ENSG00000127463.15	0.935918	-0.0955458	0.228566	0.66129
GC-Tfh-OX40	FCRL4	ENSG00000163518.11	0.955446	-0.0657544	0.229196	0.66129
GC-Tfh-OX40	KCNJ6	ENSG00000157542.11	1.03196	0.0453837	0.228448	0.66129
GC-Tfh-OX40	KDM3A	ENSG00000115548.17	0.933716	-0.0989437	0.229256	0.66129
GC-Tfh-OX40	TCEANC	ENSG00000176896.8	0.947918	-0.0771662	0.228882	0.66129
GC-Tfh-OX40	TRIM21	ENSG00000132109.10	1.06989	0.0974589	0.229244	0.66129
GC-Tfh-OX40	INSL3	ENSG00000248099.4	1.05171	0.0727343	0.229942	0.662548
GC-Tfh-OX40	RSPH9	ENSG00000172426.16	1.05102	0.0717835	0.230186	0.662548
GC-Tfh-OX40	SCIMP	ENSG00000161929.15	0.934885	-0.0971392	0.230098	0.662548
GC-Tfh-OX40	ANXA3	ENSG00000138772.13	0.971908	-0.0411079	0.230949	0.663465
GC-Tfh-OX40	ERCC6	ENSG00000225830.13	0.937666	-0.0928535	0.231	0.663465
GC-Tfh-OX40	UBTF	ENSG00000108312.15	0.933699	-0.0989706	0.23085	0.663465
GC-Tfh-OX40	GAS6	ENSG00000183087.15	1.06359	0.0889381	0.231539	0.664538
GC-Tfh-OX40	SOS1	ENSG00000115904.13	0.934719	-0.0973955	0.231906	0.665118
GC-Tfh-OX40	F2R	ENSG00000181104.7	1.05826	0.0816977	0.233076	0.665986
GC-Tfh-OX40	KHDC3L	ENSG00000203908.4	1.02256	0.032189	0.233104	0.665986
GC-Tfh-OX40	LILRB4	ENSG00000186818.12	0.964482	-0.052174	0.233063	0.665986
GC-Tfh-OX40	PYCARD	ENSG00000103490.14	1.06427	0.0898655	0.232583	0.665986
GC-Tfh-OX40	PYGB	ENSG00000100994.12	0.935408	-0.0963323	0.233203	0.665986
GC-Tfh-OX40	RETREG3	ENSG00000141699.11	1.06967	0.0971708	0.233009	0.665986
GC-Tfh-OX40	BRD4	ENSG00000141867.17	0.933577	-0.0991595	0.233745	0.666597
GC-Tfh-OX40	EIF1B	ENSG00000114784.4	0.934647	-0.0975065	0.233748	0.666597
GC-Tfh-OX40	DDX28	ENSG00000182810.6	1.06077	0.0851161	0.234078	0.667065
GC-Tfh-OX40	CBFB	ENSG00000067955.15	1.07079	0.0986782	0.235971	0.667504
GC-Tfh-OX40	CD274	ENSG00000120217.14	1.05427	0.0762465	0.23618	0.667504
GC-Tfh-OX40	CDCA3	ENSG00000111665.11	1.04561	0.0643489	0.23639	0.667504
GC-Tfh-OX40	CPA4	ENSG00000128510.12	1.02367	0.0337564	0.236167	0.667504
GC-Tfh-OX40	DDX20	ENSG00000064703.12	1.06398	0.0894733	0.234918	0.667504
GC-Tfh-OX40	DMXL2	ENSG00000104093.13	0.949484	-0.0747842	0.234621	0.667504
GC-Tfh-OX40	TAP2	ENSG00000204267.15	1.06994	0.0975239	0.23502	0.667504
GC-Tfh-OX40	TFAM	ENSG00000108064.11	0.934835	-0.0972165	0.236378	0.667504
GC-Tfh-OX40	TOM1L2	ENSG00000175662.17	0.949798	-0.0743077	0.236052	0.667504
GC-Tfh-OX40	TRAF3IP2	ENSG00000056972.20	0.941803	-0.0865031	0.236248	0.667504
GC-Tfh-OX40	TRIM23	ENSG00000113595.15	0.946151	-0.079857	0.235962	0.667504
GC-Tfh-OX40	VEGFA	ENSG00000112715.23	1.04093	0.057872	0.235788	0.667504
GC-Tfh-OX40	WDR74	ENSG00000133316.15	0.936909	-0.0940199	0.235765	0.667504
GC-Tfh-OX40	CSNK2A1	ENSG00000101266.19	1.07015	0.0978173	0.236869	0.667924
GC-Tfh-OX40	MYO1F	ENSG00000142347.19	1.05358	0.0753017	0.236871	0.667924
GC-Tfh-OX40	CAMP	ENSG00000164047.6	0.968441	-0.0462641	0.239066	0.668053
GC-Tfh-OX40	CTCFL	ENSG00000124092.12	0.979376	-0.0300654	0.237874	0.668053
GC-Tfh-OX40	EBF1	ENSG00000164330.17	0.938219	-0.0920028	0.238511	0.668053
GC-Tfh-OX40	HNRNPUL1	ENSG00000105323.17	0.937626	-0.0929153	0.237579	0.668053
GC-Tfh-OX40	HSPB8	ENSG00000152137.6	0.94597	-0.0801334	0.239009	0.668053
GC-Tfh-OX40	IL7	ENSG00000104432.14	0.94985	-0.0742288	0.238188	0.668053
GC-Tfh-OX40	MAK	ENSG00000111837.11	1.02527	0.0360007	0.238224	0.668053
GC-Tfh-OX40	MCCC1	ENSG00000078070.13	0.942124	-0.0860115	0.23898	0.668053
GC-Tfh-OX40	NKX2-1	ENSG00000136352.17	1.01946	0.0278073	0.239077	0.668053
GC-Tfh-OX40	PUM3	ENSG00000080608.10	0.93792	-0.0924633	0.238172	0.668053
GC-Tfh-OX40	SKA3	ENSG00000165480.16	0.946142	-0.0798719	0.238361	0.668053
GC-Tfh-OX40	SYVN1	ENSG00000162298.18	0.934896	-0.0971228	0.237651	0.668053
GC-Tfh-OX40	VTCN1	ENSG00000134258.17	1.02347	0.033465	0.237837	0.668053
GC-Tfh-OX40	CD1E	ENSG00000158488.16	1.03042	0.0432328	0.239992	0.668287
GC-Tfh-OX40	GBF1	ENSG00000107862.5	0.936282	-0.0949848	0.239387	0.668287
GC-Tfh-OX40	PLEKHH2	ENSG00000152527.14	1.03149	0.0447308	0.239692	0.668287
GC-Tfh-OX40	SCAMP4	ENSG00000227500.10	1.04494	0.0634176	0.239868	0.668287
GC-Tfh-OX40	ZMYM1	ENSG00000197056.11	0.948929	-0.0756283	0.239717	0.668287
GC-Tfh-OX40	GRAMD1A	ENSG00000089351.14	1.06423	0.0898073	0.240276	0.668616
GC-Tfh-OX40	NPC1	ENSG00000141458.13	0.939399	-0.0901899	0.240725	0.669401
GC-Tfh-OX40	ACVR1B	ENSG00000135503.13	1.05775	0.0810052	0.241119	0.669474
GC-Tfh-OX40	ELAC1	ENSG00000141642.9	1.06083	0.0851985	0.241378	0.669474
GC-Tfh-OX40	MED1	ENSG00000125686.12	0.936293	-0.0949682	0.241338	0.669474
GC-Tfh-OX40	PPP2R3C	ENSG00000092020.10	0.936975	-0.0939177	0.241417	0.669474
GC-Tfh-OX40	AMACR	ENSG00000242110.8	0.95529	-0.0659887	0.241962	0.670493
GC-Tfh-OX40	AMFR	ENSG00000159461.15	0.935853	-0.0956455	0.242594	0.670493
GC-Tfh-OX40	DNAJC9	ENSG00000213551.7	0.935455	-0.0962596	0.242785	0.670493
GC-Tfh-OX40	ELK4	ENSG00000158711.14	0.945441	-0.08094	0.242594	0.670493
GC-Tfh-OX40	LPAR1	ENSG00000198121.13	1.04826	0.0679904	0.242683	0.670493
GC-Tfh-OX40	MAPK9	ENSG00000050748.17	1.06689	0.0934148	0.242291	0.670493
GC-Tfh-OX40	DKC1	ENSG00000130826.18	0.935719	-0.0958534	0.24343	0.671352
GC-Tfh-OX40	QRFPR	ENSG00000186867.11	1.03428	0.0486317	0.243276	0.671352
GC-Tfh-OX40	BCL2L11	ENSG00000153094.23	0.936741	-0.0942781	0.244703	0.671914
GC-Tfh-OX40	CD72	ENSG00000137101.13	0.943951	-0.0832161	0.244321	0.671914
GC-Tfh-OX40	ITGB5	ENSG00000082781.12	1.03328	0.0472318	0.244523	0.671914
GC-Tfh-OX40	MAVS	ENSG00000088888.18	0.938257	-0.0919448	0.244165	0.671914
GC-Tfh-OX40	SIM2	ENSG00000159263.16	1.0236	0.0336567	0.244803	0.671914
GC-Tfh-OX40	SMAD2	ENSG00000175387.16	0.937145	-0.0936558	0.244427	0.671914
GC-Tfh-OX40	TSPAN13	ENSG00000106537.8	0.938085	-0.0922087	0.244752	0.671914
GC-Tfh-OX40	PLSCR1	ENSG00000188313.13	0.940834	-0.0879873	0.246307	0.675119
GC-Tfh-OX40	ZNF280C	ENSG00000056277.16	0.950924	-0.0725975	0.246261	0.675119
GC-Tfh-OX40	IGF2BP2	ENSG00000073792.15	0.967503	-0.0476621	0.246842	0.676124
GC-Tfh-OX40	TLK2	ENSG00000146872.17	0.937386	-0.0932844	0.247174	0.676573
GC-Tfh-OX40	PCAT1	ENSG00000253438.4	1.0461	0.0650217	0.247815	0.677478
GC-Tfh-OX40	SPON2	ENSG00000159674.12	1.02987	0.0424564	0.247841	0.677478
GC-Tfh-OX40	AFM	ENSG00000079557.5	1.02393	0.0341137	0.248458	0.677611
GC-Tfh-OX40	IRAK2	ENSG00000134070.5	1.04894	0.0689356	0.24827	0.677611
GC-Tfh-OX40	NOTCH4	ENSG00000204301.6	1.03374	0.0478741	0.248564	0.677611
GC-Tfh-OX40	TGFB3	ENSG00000119699.7	1.05148	0.0724202	0.248415	0.677611
GC-Tfh-OX40	FAM76B	ENSG00000077458.13	0.945445	-0.080934	0.248949	0.677741
GC-Tfh-OX40	SUV39H1	ENSG00000101945.16	0.947671	-0.0775414	0.248874	0.677741
GC-Tfh-OX40	PMS2	ENSG00000122512.16	1.06479	0.0905633	0.249267	0.678149
GC-Tfh-OX40	PRRG2	ENSG00000126460.11	1.0284	0.0403955	0.249615	0.678224
GC-Tfh-OX40	PTGS2	ENSG00000073756.12	0.974654	-0.0370383	0.249637	0.678224
GC-Tfh-OX40	TNFRSF1B	ENSG00000028137.19	1.06678	0.0932596	0.249801	0.678224
GC-Tfh-OX40	SENP1	ENSG00000079387.14	0.941863	-0.0864114	0.250272	0.679046
GC-Tfh-OX40	SPTBN1	ENSG00000115306.16	0.938456	-0.0916395	0.250548	0.679271
GC-Tfh-OX40	ZMIZ2	ENSG00000122515.15	1.06768	0.094474	0.250694	0.679271
GC-Tfh-OX40	DAP	ENSG00000112977.15	1.06784	0.0946967	0.25095	0.679509
GC-Tfh-OX40	CCR5	ENSG00000160791.13	1.03907	0.0552906	0.251375	0.680202
GC-Tfh-OX40	PRKCE	ENSG00000171132.14	0.958517	-0.0611241	0.251708	0.680449
GC-Tfh-OX40	ULK2	ENSG00000083290.20	0.948736	-0.0759213	0.251805	0.680449
GC-Tfh-OX40	HRH2	ENSG00000113749.7	1.05164	0.0726415	0.25239	0.681571
GC-Tfh-OX40	PDCD1LG2	ENSG00000197646.8	1.04998	0.0703663	0.252576	0.681617
GC-Tfh-OX40	RAB7A	ENSG00000075785.13	0.937509	-0.0930952	0.253114	0.68261
GC-Tfh-OX40	ARF1	ENSG00000143761.16	1.06658	0.0929868	0.253592	0.682982
GC-Tfh-OX40	SOST	ENSG00000167941.3	1.06695	0.0934993	0.253458	0.682982
GC-Tfh-OX40	ATP2B1	ENSG00000070961.15	0.939595	-0.0898893	0.253958	0.683512
GC-Tfh-OX40	BVES	ENSG00000112276.14	0.977014	-0.0335487	0.254907	0.685163
GC-Tfh-OX40	IL10RB	ENSG00000243646.10	1.06149	0.0860907	0.254913	0.685163
GC-Tfh-OX40	OPRD1	ENSG00000116329.11	1.01872	0.0267514	0.255327	0.685817
GC-Tfh-OX40	DLL3	ENSG00000090932.11	1.02805	0.0399067	0.256209	0.686829
GC-Tfh-OX40	IKZF1	ENSG00000185811.19	0.941303	-0.0872688	0.256216	0.686829
GC-Tfh-OX40	PDGFB	ENSG00000100311.17	1.0298	0.0423643	0.256198	0.686829
GC-Tfh-OX40	GZMK	ENSG00000113088.6	1.04131	0.0584063	0.256589	0.687371
GC-Tfh-OX40	ITGAM	ENSG00000169896.18	0.955911	-0.0650518	0.257003	0.688022
GC-Tfh-OX40	CRIPT	ENSG00000119878.6	0.945387	-0.0810232	0.257237	0.688191
GC-Tfh-OX40	LTA	ENSG00000226979.8	1.06317	0.0883782	0.257663	0.688413
GC-Tfh-OX40	NRP2	ENSG00000118257.16	1.03121	0.0443435	0.257625	0.688413
GC-Tfh-OX40	AGAP3	ENSG00000133612.19	1.0549	0.0770997	0.259115	0.688633
GC-Tfh-OX40	CYP27A1	ENSG00000135929.9	0.948147	-0.0768172	0.258973	0.688633
GC-Tfh-OX40	IL10	ENSG00000136634.7	1.05596	0.0785503	0.258915	0.688633
GC-Tfh-OX40	NMB	ENSG00000197696.10	0.945777	-0.0804278	0.258588	0.688633
GC-Tfh-OX40	U2AF2	ENSG00000063244.12	0.937641	-0.0928931	0.258539	0.688633
GC-Tfh-OX40	UEVLD	ENSG00000151116.17	0.945988	-0.0801059	0.258137	0.688633
GC-Tfh-OX40	ZC3HAV1L	ENSG00000146858.8	1.05678	0.0796688	0.25899	0.688633
GC-Tfh-OX40	ZCCHC8	ENSG00000033030.15	0.943506	-0.0838966	0.258627	0.688633
GC-Tfh-OX40	AIM2	ENSG00000163568.15	0.941274	-0.0873139	0.259351	0.688805
GC-Tfh-OX40	GBP1	ENSG00000117228.10	1.05966	0.0835951	0.259537	0.688843
GC-Tfh-OX40	CBR1	ENSG00000159228.13	1.05644	0.0792058	0.25986	0.689245
GC-Tfh-OX40	ADGRG5	ENSG00000159618.16	1.05873	0.0823336	0.260761	0.689401
GC-Tfh-OX40	ECHS1	ENSG00000127884.5	1.06105	0.0854868	0.260776	0.689401
GC-Tfh-OX40	SEPTIN6	ENSG00000125354.23	0.945596	-0.0807038	0.260775	0.689401
GC-Tfh-OX40	SIGLEC1	ENSG00000088827.12	1.02727	0.0388124	0.260413	0.689401
GC-Tfh-OX40	SPATA22	ENSG00000141255.12	1.02539	0.0361797	0.260217	0.689401
GC-Tfh-OX40	AARSD1	ENSG00000266967.7	0.944675	-0.0821107	0.261303	0.690342
GC-Tfh-OX40	APAF1	ENSG00000120868.13	0.941509	-0.086953	0.262454	0.690345
GC-Tfh-OX40	CA14	ENSG00000118298.12	1.01907	0.0272601	0.263382	0.690345
GC-Tfh-OX40	CAMK2G	ENSG00000148660.20	1.05743	0.0805655	0.262049	0.690345
GC-Tfh-OX40	CXCR6	ENSG00000172215.6	1.0454	0.0640491	0.264115	0.690345
GC-Tfh-OX40	CYP7A1	ENSG00000167910.4	1.01731	0.0247584	0.26435	0.690345
GC-Tfh-OX40	FAT4	ENSG00000196159.11	1.03027	0.0430245	0.262221	0.690345
GC-Tfh-OX40	HEXIM1	ENSG00000186834.3	0.946662	-0.0790793	0.261891	0.690345
GC-Tfh-OX40	IL2RA	ENSG00000134460.18	1.0572	0.0802466	0.26396	0.690345
GC-Tfh-OX40	KPNA6	ENSG00000025800.14	0.939408	-0.090176	0.262899	0.690345
GC-Tfh-OX40	MFN2	ENSG00000116688.17	1.06222	0.0870783	0.264198	0.690345
GC-Tfh-OX40	NPTN	ENSG00000156642.17	0.942539	-0.0853753	0.2615	0.690345
GC-Tfh-OX40	PRKCZ	ENSG00000067606.17	0.94459	-0.0822392	0.263192	0.690345
GC-Tfh-OX40	PRPF8	ENSG00000174231.17	0.938307	-0.0918685	0.263401	0.690345
GC-Tfh-OX40	RUFY2	ENSG00000204130.13	0.948876	-0.0757091	0.262539	0.690345
GC-Tfh-OX40	SRF	ENSG00000112658.8	1.06528	0.0912364	0.262481	0.690345
GC-Tfh-OX40	SRSF2	ENSG00000161547.16	0.940484	-0.0885241	0.262806	0.690345
GC-Tfh-OX40	STMN2	ENSG00000104435.13	1.02911	0.041392	0.263759	0.690345
GC-Tfh-OX40	TP63	ENSG00000073282.13	1.03081	0.0437796	0.264395	0.690345
GC-Tfh-OX40	SMPD3	ENSG00000103056.12	1.03031	0.0430789	0.265044	0.691591
GC-Tfh-OX40	VCAM1	ENSG00000162692.12	0.946525	-0.0792874	0.265835	0.693206
GC-Tfh-OX40	EID1	ENSG00000255302.5	1.06487	0.0906796	0.266212	0.69374
GC-Tfh-OX40	SEC23B	ENSG00000101310.17	0.941459	-0.0870299	0.266799	0.694819
GC-Tfh-OX40	ANKZF1	ENSG00000163516.14	0.941176	-0.0874636	0.267681	0.696603
GC-Tfh-OX40	C1QBP	ENSG00000108561.8	0.939604	-0.0898755	0.2682	0.696603
GC-Tfh-OX40	KIF20A	ENSG00000112984.12	0.960007	-0.058883	0.268697	0.696603
GC-Tfh-OX40	PLEKHO1	ENSG00000023902.14	1.06446	0.0901234	0.268391	0.696603
GC-Tfh-OX40	SEC14L3	ENSG00000100012.11	1.02429	0.0346308	0.268565	0.696603
GC-Tfh-OX40	SIK2	ENSG00000170145.5	0.958932	-0.0604989	0.267844	0.696603
GC-Tfh-OX40	SNAI2	ENSG00000019549.13	1.0373	0.0528389	0.26801	0.696603
GC-Tfh-OX40	KCTD20	ENSG00000112078.14	1.06347	0.0887812	0.268911	0.696709
GC-Tfh-OX40	APOBEC3F	ENSG00000128394.17	0.95182	-0.0712397	0.269443	0.697187
GC-Tfh-OX40	TMEM126A	ENSG00000171202.7	0.944716	-0.082048	0.269347	0.697187
GC-Tfh-OX40	PTH2R	ENSG00000144407.9	1.02341	0.0333842	0.26969	0.697377
GC-Tfh-OX40	MACC1	ENSG00000183742.13	0.962321	-0.0554104	0.270692	0.69907
GC-Tfh-OX40	WRAP73	ENSG00000116213.16	1.05579	0.078317	0.270596	0.69907
GC-Tfh-OX40	ABCC12	ENSG00000140798.16	1.02178	0.0310801	0.271389	0.699076
GC-Tfh-OX40	NSUN2	ENSG00000037474.15	0.942451	-0.0855108	0.271081	0.699076
GC-Tfh-OX40	PLIN1	ENSG00000166819.12	1.02179	0.0311038	0.271164	0.699076
GC-Tfh-OX40	VPS4A	ENSG00000132612.16	1.06353	0.0888605	0.271271	0.699076
GC-Tfh-OX40	GTPBP4	ENSG00000107937.19	0.942293	-0.0857528	0.272548	0.700074
GC-Tfh-OX40	ITM2A	ENSG00000078596.11	0.94619	-0.0797981	0.272669	0.700074
GC-Tfh-OX40	METTL3	ENSG00000165819.12	0.940328	-0.0887638	0.272754	0.700074
GC-Tfh-OX40	OTOF	ENSG00000115155.17	1.0207	0.0295639	0.272822	0.700074
GC-Tfh-OX40	SMAD7	ENSG00000101665.9	0.943767	-0.0834973	0.27231	0.700074
GC-Tfh-OX40	TRIM65	ENSG00000141569.12	1.05889	0.0825487	0.272251	0.700074
GC-Tfh-OX40	BMPR1A	ENSG00000107779.13	1.0541	0.0760149	0.273494	0.700216
GC-Tfh-OX40	COL5A1	ENSG00000130635.16	1.04461	0.0629593	0.273521	0.700216
GC-Tfh-OX40	HSDL1	ENSG00000103160.12	1.05399	0.0758642	0.273573	0.700216
GC-Tfh-OX40	RET	ENSG00000165731.20	1.029	0.0412429	0.273409	0.700216
GC-Tfh-OX40	IL13RA1	ENSG00000131724.11	0.955525	-0.0656342	0.273913	0.700638
GC-Tfh-OX40	SLAMF8	ENSG00000158714.11	1.03375	0.0478876	0.274486	0.701658
GC-Tfh-OX40	AKT3	ENSG00000117020.18	0.950312	-0.0735276	0.275106	0.702797
GC-Tfh-OX40	AICDA	ENSG00000111732.11	1.04486	0.0633093	0.275942	0.702831
GC-Tfh-OX40	CDH11	ENSG00000140937.14	0.960221	-0.058561	0.276168	0.702831
GC-Tfh-OX40	MRM3	ENSG00000171861.11	1.04992	0.0702841	0.276101	0.702831
GC-Tfh-OX40	RBBP5	ENSG00000117222.14	0.944391	-0.0825434	0.275372	0.702831
GC-Tfh-OX40	RCAN2	ENSG00000172348.14	1.02788	0.0396744	0.275493	0.702831
GC-Tfh-OX40	SUMO4	ENSG00000177688.7	1.06286	0.0879478	0.275871	0.702831
GC-Tfh-OX40	HTR2B	ENSG00000135914.6	1.02361	0.033668	0.276702	0.703743
GC-Tfh-OX40	NBN	ENSG00000104320.13	0.944436	-0.0824749	0.277128	0.704381
GC-Tfh-OX40	ARHGEF7	ENSG00000102606.18	0.948564	-0.0761836	0.27771	0.705025
GC-Tfh-OX40	BRDT	ENSG00000137948.18	1.02397	0.0341684	0.277907	0.705025
GC-Tfh-OX40	TOP3B	ENSG00000100038.19	0.94724	-0.0781982	0.277861	0.705025
GC-Tfh-OX40	SMAD1	ENSG00000170365.10	0.94796	-0.0771017	0.278208	0.705342
GC-Tfh-OX40	ABCF3	ENSG00000161204.11	0.946701	-0.0790199	0.280008	0.705516
GC-Tfh-OX40	ADGRL1	ENSG00000072071.16	1.03923	0.055515	0.279532	0.705516
GC-Tfh-OX40	ANGPTL2	ENSG00000136859.10	1.0332	0.0471263	0.279887	0.705516
GC-Tfh-OX40	APP	ENSG00000142192.21	1.05815	0.0815486	0.281114	0.705516
GC-Tfh-OX40	CFL2	ENSG00000165410.15	1.05578	0.0783077	0.278605	0.705516
GC-Tfh-OX40	COL17A1	ENSG00000065618.21	1.03493	0.0495354	0.279199	0.705516
GC-Tfh-OX40	F11R	ENSG00000158769.18	1.06152	0.086126	0.280337	0.705516
GC-Tfh-OX40	FUT7	ENSG00000180549.8	1.05412	0.0760356	0.279192	0.705516
GC-Tfh-OX40	HCN2	ENSG00000099822.3	0.960293	-0.0584539	0.281259	0.705516
GC-Tfh-OX40	IL18	ENSG00000150782.12	0.949182	-0.0752429	0.279033	0.705516
GC-Tfh-OX40	KCNC4	ENSG00000116396.14	1.05024	0.0707223	0.280448	0.705516
GC-Tfh-OX40	NR2C2	ENSG00000177463.15	0.943802	-0.0834437	0.280207	0.705516
GC-Tfh-OX40	PADI2	ENSG00000117115.13	0.971449	-0.0417892	0.280699	0.705516
GC-Tfh-OX40	PADI4	ENSG00000159339.13	1.02192	0.0312812	0.281172	0.705516
GC-Tfh-OX40	PIK3CG	ENSG00000105851.11	1.0614	0.0859661	0.28066	0.705516
GC-Tfh-OX40	PTGER4	ENSG00000171522.6	1.06019	0.0843204	0.280014	0.705516
GC-Tfh-OX40	PTPRF	ENSG00000142949.17	1.03995	0.0565076	0.28086	0.705516
GC-Tfh-OX40	GIMAP4	ENSG00000133574.10	0.952582	-0.0700842	0.281493	0.705662
GC-Tfh-OX40	CDX1	ENSG00000113722.17	1.02491	0.0354941	0.281983	0.705783
GC-Tfh-OX40	EIF4EBP2	ENSG00000148730.7	0.94367	-0.0836464	0.282548	0.705783
GC-Tfh-OX40	IGFBP2	ENSG00000115457.10	0.962008	-0.0558795	0.282961	0.705783
GC-Tfh-OX40	MRAP2	ENSG00000135324.6	1.04632	0.0653247	0.283121	0.705783
GC-Tfh-OX40	OSM	ENSG00000099985.4	1.02714	0.038627	0.282622	0.705783
GC-Tfh-OX40	RBCK1	ENSG00000125826.20	1.06205	0.0868516	0.281809	0.705783
GC-Tfh-OX40	SERPINB7	ENSG00000166396.13	1.02246	0.0320426	0.282879	0.705783
GC-Tfh-OX40	SNX33	ENSG00000173548.8	1.05168	0.0726975	0.282289	0.705783
GC-Tfh-OX40	TCEA3	ENSG00000204219.11	1.0334	0.0473925	0.282193	0.705783
GC-Tfh-OX40	UGT2B7	ENSG00000171234.14	1.02394	0.0341315	0.283409	0.706064
GC-Tfh-OX40	S1PR3	ENSG00000213694.5	0.949753	-0.0743762	0.283618	0.706148
GC-Tfh-OX40	ACAT1	ENSG00000075239.14	1.05021	0.070681	0.284025	0.706722
GC-Tfh-OX40	NUP214	ENSG00000126883.17	1.05836	0.0818345	0.284203	0.706729
GC-Tfh-OX40	KCNK15	ENSG00000124249.7	0.968233	-0.046574	0.284893	0.707252
GC-Tfh-OX40	PNPT1	ENSG00000138035.15	0.946099	-0.0799367	0.284718	0.707252
GC-Tfh-OX40	RAC1	ENSG00000136238.18	0.941885	-0.0863771	0.284941	0.707252
GC-Tfh-OX40	CTNNB1	ENSG00000168036.18	0.941618	-0.086787	0.285281	0.707552
GC-Tfh-OX40	IKBKE	ENSG00000263528.8	1.05925	0.0830413	0.285766	0.707552
GC-Tfh-OX40	NCBP1	ENSG00000136937.13	0.942556	-0.0853497	0.285473	0.707552
GC-Tfh-OX40	PRG4	ENSG00000116690.12	1.03667	0.0519534	0.2857	0.707552
GC-Tfh-OX40	THBS1	ENSG00000137801.11	0.96449	-0.0521616	0.286469	0.708856
GC-Tfh-OX40	ABL2	ENSG00000143322.21	0.95302	-0.0694219	0.287497	0.710527
GC-Tfh-OX40	ETS1	ENSG00000134954.14	1.0619	0.0866514	0.28753	0.710527
GC-Tfh-OX40	MAL	ENSG00000172005.11	1.04954	0.0697527	0.287697	0.710527
GC-Tfh-OX40	PRPF19	ENSG00000110107.9	1.06013	0.084239	0.287851	0.710527
GC-Tfh-OX40	PDE4B	ENSG00000184588.18	0.95352	-0.0686642	0.288292	0.711179
GC-Tfh-OX40	MTHFD1	ENSG00000100714.17	0.94574	-0.080484	0.288675	0.711397
GC-Tfh-OX40	PITX2	ENSG00000164093.17	1.02026	0.028934	0.289088	0.711397
GC-Tfh-OX40	ZNF768	ENSG00000169957.10	0.951824	-0.0712335	0.289025	0.711397
GC-Tfh-OX40	IGF1R	ENSG00000140443.15	1.048	0.067639	0.28933	0.711557
GC-Tfh-OX40	ASF1B	ENSG00000105011.9	1.04444	0.0627239	0.289551	0.711665
GC-Tfh-OX40	CAVIN3	ENSG00000170955.10	1.03781	0.053536	0.290003	0.711705
GC-Tfh-OX40	KDM6B	ENSG00000132510.10	1.0615	0.0861091	0.290471	0.711705
GC-Tfh-OX40	LRRC3	ENSG00000160233.8	1.03011	0.0427951	0.290382	0.711705
GC-Tfh-OX40	MAX	ENSG00000125952.20	1.06161	0.0862485	0.290066	0.711705
GC-Tfh-OX40	MUC1	ENSG00000185499.16	1.02345	0.0334362	0.290629	0.711705
GC-Tfh-OX40	SINHCAF	ENSG00000139146.14	1.06111	0.0855686	0.290295	0.711705
GC-Tfh-OX40	IFNB1	ENSG00000171855.7	1.01877	0.0268291	0.290948	0.712053
GC-Tfh-OX40	ALKBH5	ENSG00000091542.9	0.942887	-0.0848432	0.291919	0.713561
GC-Tfh-OX40	SDAD1	ENSG00000198301.12	1.05761	0.0808116	0.291811	0.713561
GC-Tfh-OX40	AUNIP	ENSG00000127423.10	0.972304	-0.040521	0.292247	0.713611
GC-Tfh-OX40	SP3	ENSG00000172845.15	1.06057	0.0848428	0.292295	0.713611
GC-Tfh-OX40	SUPV3L1	ENSG00000156502.14	0.949874	-0.0741915	0.292663	0.714077
GC-Tfh-OX40	TLR6	ENSG00000174130.12	0.951857	-0.0711827	0.292867	0.71414
GC-Tfh-OX40	GRIK3	ENSG00000163873.10	1.02455	0.0349877	0.293827	0.714462
GC-Tfh-OX40	KLHDC2	ENSG00000165516.11	0.946634	-0.0791219	0.29383	0.714462
GC-Tfh-OX40	NXT2	ENSG00000101888.11	1.05697	0.0799388	0.293496	0.714462
GC-Tfh-OX40	WDFY4	ENSG00000128815.19	1.0578	0.0810627	0.293363	0.714462
GC-Tfh-OX40	ZC3H7A	ENSG00000122299.12	0.94471	-0.0820559	0.293887	0.714462
GC-Tfh-OX40	ZNF804A	ENSG00000170396.8	0.978824	-0.0308787	0.294334	0.715115
GC-Tfh-OX40	SNHG11	ENSG00000174365.20	1.02936	0.041745	0.295148	0.716661
GC-Tfh-OX40	IFNAR2	ENSG00000159110.19	1.05552	0.0779589	0.29574	0.717666
GC-Tfh-OX40	TBX19	ENSG00000143178.13	0.964042	-0.0528316	0.296356	0.718725
GC-Tfh-OX40	ATP5F1A	ENSG00000152234.16	0.943538	-0.0838478	0.297136	0.719639
GC-Tfh-OX40	DUSP5	ENSG00000138166.6	1.05943	0.0832842	0.297028	0.719639
GC-Tfh-OX40	KCNK6	ENSG00000099337.5	1.0506	0.0712086	0.297721	0.719639
GC-Tfh-OX40	LDLR	ENSG00000130164.14	1.04625	0.0652224	0.297357	0.719639
GC-Tfh-OX40	PCGEM1	ENSG00000227418.6	1.01742	0.024911	0.297726	0.719639
GC-Tfh-OX40	SLC26A2	ENSG00000155850.8	1.05251	0.0738335	0.297806	0.719639
GC-Tfh-OX40	NOS3	ENSG00000164867.11	1.02752	0.0391679	0.29804	0.71977
GC-Tfh-OX40	MVP	ENSG00000013364.19	0.943496	-0.0839123	0.298336	0.720053
GC-Tfh-OX40	NXPH4	ENSG00000182379.10	0.978674	-0.0310991	0.298553	0.720145
GC-Tfh-OX40	ZBTB1	ENSG00000126804.13	0.94694	-0.0786549	0.299017	0.720831
GC-Tfh-OX40	CCT3	ENSG00000163468.15	0.943536	-0.083851	0.300207	0.723268
GC-Tfh-OX40	AJAP1	ENSG00000196581.11	1.02066	0.0294986	0.300616	0.723818
GC-Tfh-OX40	CHRAC1	ENSG00000104472.10	0.946095	-0.0799435	0.300855	0.723961
GC-Tfh-OX40	SSTR3	ENSG00000278195.2	1.04407	0.0622207	0.301152	0.724243
GC-Tfh-OX40	ADRB2	ENSG00000169252.5	1.03357	0.0476408	0.301855	0.725499
GC-Tfh-OX40	NFATC2	ENSG00000101096.20	1.05697	0.0799372	0.302596	0.72648
GC-Tfh-OX40	ZSCAN20	ENSG00000121903.14	0.97147	-0.0417584	0.302625	0.72648
GC-Tfh-OX40	CRKL	ENSG00000099942.13	0.945764	-0.0804482	0.302864	0.726619
GC-Tfh-OX40	ROBO4	ENSG00000154133.15	1.01915	0.0273702	0.303514	0.727746
GC-Tfh-OX40	NR1H3	ENSG00000025434.19	0.951281	-0.072056	0.303759	0.7279
GC-Tfh-OX40	NKAPL	ENSG00000189134.4	1.01803	0.0257823	0.303973	0.727979
GC-Tfh-OX40	CLEC9A	ENSG00000197992.7	0.976472	-0.0343496	0.304414	0.7286
GC-Tfh-OX40	FPR2	ENSG00000171049.9	1.02037	0.0290924	0.30463	0.728684
GC-Tfh-OX40	AGAP1	ENSG00000157985.19	0.970924	-0.0425692	0.305945	0.729478
GC-Tfh-OX40	ANP32E	ENSG00000143401.15	0.944703	-0.0820679	0.306158	0.729478
GC-Tfh-OX40	CMKLR1	ENSG00000174600.14	1.03793	0.0537103	0.307442	0.729478
GC-Tfh-OX40	CRYGS	ENSG00000213139.8	1.04571	0.064476	0.307051	0.729478
GC-Tfh-OX40	DSG2	ENSG00000046604.13	0.963846	-0.0531255	0.307267	0.729478
GC-Tfh-OX40	MAN2B1	ENSG00000104774.13	0.946426	-0.0794377	0.306784	0.729478
GC-Tfh-OX40	MEGF8	ENSG00000105429.13	0.956835	-0.0636575	0.305711	0.729478
GC-Tfh-OX40	PLA2R1	ENSG00000153246.13	1.02772	0.0394538	0.306569	0.729478
GC-Tfh-OX40	RAD54L	ENSG00000085999.13	1.0399	0.0564423	0.305208	0.729478
GC-Tfh-OX40	RRM1	ENSG00000167325.15	0.9451	-0.0814605	0.306121	0.729478
GC-Tfh-OX40	SALL4	ENSG00000101115.13	1.01944	0.0277709	0.307502	0.729478
GC-Tfh-OX40	SEMA3D	ENSG00000153993.13	1.03275	0.0464848	0.306727	0.729478
GC-Tfh-OX40	TBRG4	ENSG00000136270.14	1.05549	0.0779124	0.307248	0.729478
GC-Tfh-OX40	USF1	ENSG00000158773.14	1.0545	0.0765588	0.305496	0.729478
GC-Tfh-OX40	MCM2	ENSG00000073111.14	0.948252	-0.0766581	0.307807	0.729771
GC-Tfh-OX40	LDLRAD4	ENSG00000168675.18	1.05772	0.0809518	0.308052	0.729921
GC-Tfh-OX40	FECH	ENSG00000066926.11	0.954701	-0.0668789	0.308495	0.73011
GC-Tfh-OX40	SDC2	ENSG00000169439.12	1.03912	0.055356	0.308492	0.73011
GC-Tfh-OX40	CBX1	ENSG00000108468.15	1.05768	0.0808977	0.308925	0.730698
GC-Tfh-OX40	CCNE1	ENSG00000105173.14	1.03992	0.0564755	0.309951	0.731312
GC-Tfh-OX40	CSNK1E	ENSG00000213923.13	1.05653	0.079335	0.310231	0.731312
GC-Tfh-OX40	LRP6	ENSG00000070018.9	0.960939	-0.0574839	0.310276	0.731312
GC-Tfh-OX40	MAPK14	ENSG00000112062.10	0.946896	-0.0787223	0.309694	0.731312
GC-Tfh-OX40	NUDCD2	ENSG00000170584.11	0.947418	-0.077927	0.309491	0.731312
GC-Tfh-OX40	SAMD9	ENSG00000205413.8	1.05461	0.0767039	0.309911	0.731312
GC-Tfh-OX40	EFR3A	ENSG00000132294.15	0.946761	-0.0789272	0.310851	0.731383
GC-Tfh-OX40	FADD	ENSG00000168040.4	0.947461	-0.0778609	0.310785	0.731383
GC-Tfh-OX40	USP7	ENSG00000187555.16	0.944745	-0.0820026	0.31061	0.731383
GC-Tfh-OX40	DDX3X	ENSG00000215301.10	0.952555	-0.0701264	0.311131	0.731388
GC-Tfh-OX40	ZNF296	ENSG00000170684.9	0.956708	-0.0638493	0.311217	0.731388
GC-Tfh-OX40	DDX43	ENSG00000080007.8	1.02057	0.0293784	0.311963	0.731418
GC-Tfh-OX40	FCRLA	ENSG00000132185.16	1.04802	0.0676597	0.31239	0.731418
GC-Tfh-OX40	FXR2	ENSG00000129245.12	1.05662	0.0794505	0.312307	0.731418
GC-Tfh-OX40	GNRH1	ENSG00000147437.10	0.966562	-0.0490663	0.312503	0.731418
GC-Tfh-OX40	LILRA4	ENSG00000239961.3	0.963542	-0.0535811	0.311441	0.731418
GC-Tfh-OX40	MAF	ENSG00000178573.7	0.945692	-0.0805572	0.312494	0.731418
GC-Tfh-OX40	PAX8	ENSG00000125618.17	0.977697	-0.03254	0.312056	0.731418
GC-Tfh-OX40	CD14	ENSG00000170458.14	0.958434	-0.0612494	0.313114	0.731996
GC-Tfh-OX40	LTA4H	ENSG00000111144.10	0.954357	-0.0673995	0.31302	0.731996
GC-Tfh-OX40	NEDD4	ENSG00000069869.16	0.964091	-0.0527583	0.313516	0.73251
GC-Tfh-OX40	CEP19	ENSG00000174007.8	0.959119	-0.0602185	0.314082	0.733406
GC-Tfh-OX40	ACLY	ENSG00000131473.17	0.945936	-0.0801855	0.315356	0.733434
GC-Tfh-OX40	CSPP1	ENSG00000104218.14	0.958144	-0.0616854	0.315652	0.733434
GC-Tfh-OX40	FAIM2	ENSG00000135472.9	0.970411	-0.0433315	0.314794	0.733434
GC-Tfh-OX40	KCTD9	ENSG00000104756.16	0.949184	-0.0752404	0.315619	0.733434
GC-Tfh-OX40	MZB1	ENSG00000170476.16	1.04783	0.0674095	0.314841	0.733434
GC-Tfh-OX40	OXSR1	ENSG00000172939.9	0.946786	-0.0788901	0.315216	0.733434
GC-Tfh-OX40	PRKACA	ENSG00000072062.14	0.948815	-0.0758013	0.315652	0.733434
GC-Tfh-OX40	SLC7A7	ENSG00000155465.18	0.954394	-0.0673428	0.315736	0.733434
GC-Tfh-OX40	ZUP1	ENSG00000153975.10	0.951728	-0.071379	0.314655	0.733434
GC-Tfh-OX40	CCDC57	ENSG00000176155.19	1.04355	0.0615053	0.316817	0.733562
GC-Tfh-OX40	FGFR1	ENSG00000077782.20	0.955651	-0.0654445	0.316371	0.733562
GC-Tfh-OX40	KLRK1	ENSG00000213809.9	1.04574	0.0645208	0.316886	0.733562
GC-Tfh-OX40	SNHG17	ENSG00000196756.13	1.03877	0.0548718	0.316463	0.733562
GC-Tfh-OX40	SNURF	ENSG00000273173.5	0.952794	-0.0697636	0.316326	0.733562
GC-Tfh-OX40	TMUB2	ENSG00000168591.16	1.04983	0.0701623	0.316859	0.733562
GC-Tfh-OX40	GOLPH3	ENSG00000113384.14	0.945848	-0.0803193	0.317501	0.734565
GC-Tfh-OX40	MELTF	ENSG00000163975.12	0.967086	-0.0482844	0.317779	0.734785
GC-Tfh-OX40	PIEZO2	ENSG00000154864.12	1.02501	0.0356448	0.319003	0.737191
GC-Tfh-OX40	TNFRSF21	ENSG00000146072.6	1.04733	0.0667106	0.319602	0.738149
GC-Tfh-OX40	BBC3	ENSG00000105327.17	0.955951	-0.064992	0.320393	0.739127
GC-Tfh-OX40	CDC27	ENSG00000004897.12	0.94695	-0.0786393	0.320275	0.739127
GC-Tfh-OX40	NEK2	ENSG00000117650.13	0.961774	-0.0562294	0.320641	0.739276
GC-Tfh-OX40	SLC16A9	ENSG00000165449.11	0.973966	-0.0380566	0.320849	0.739331
GC-Tfh-OX40	PRR14L	ENSG00000183530.14	0.95136	-0.0719369	0.321092	0.739467
GC-Tfh-OX40	ATXN2	ENSG00000204842.18	0.948603	-0.0761235	0.322458	0.739955
GC-Tfh-OX40	DRC3	ENSG00000171962.18	1.0189	0.0270145	0.322641	0.739955
GC-Tfh-OX40	ECSIT	ENSG00000130159.14	0.955197	-0.0661293	0.322263	0.739955
GC-Tfh-OX40	ENPEP	ENSG00000138792.10	1.0227	0.0323806	0.322854	0.739955
GC-Tfh-OX40	FAM3A	ENSG00000071889.16	1.05102	0.0717862	0.323	0.739955
GC-Tfh-OX40	FAR1	ENSG00000197601.13	0.948182	-0.0767639	0.321824	0.739955
GC-Tfh-OX40	LOXL1	ENSG00000129038.16	1.04792	0.0675305	0.322062	0.739955
GC-Tfh-OX40	PDCD6	ENSG00000249915.8	1.05657	0.0793817	0.323069	0.739955
GC-Tfh-OX40	PPP1R1B	ENSG00000131771.14	1.0186	0.0265837	0.323144	0.739955
GC-Tfh-OX40	ZNF76	ENSG00000065029.15	1.05424	0.0762093	0.321932	0.739955
GC-Tfh-OX40	ARID3B	ENSG00000179361.17	1.04933	0.0694738	0.32341	0.740144
GC-Tfh-OX40	AGMAT	ENSG00000116771.6	1.05353	0.0752373	0.324873	0.740205
GC-Tfh-OX40	AIRE	ENSG00000160224.17	1.02097	0.0299415	0.324797	0.740205
GC-Tfh-OX40	CKAP4	ENSG00000136026.14	1.05177	0.0728203	0.324888	0.740205
GC-Tfh-OX40	CXCL12	ENSG00000107562.16	1.04252	0.0600704	0.32491	0.740205
GC-Tfh-OX40	FOXB1	ENSG00000171956.7	0.965801	-0.0502028	0.324607	0.740205
GC-Tfh-OX40	IL18BP	ENSG00000137496.18	0.962016	-0.0558667	0.323751	0.740205
GC-Tfh-OX40	LDHA	ENSG00000134333.14	0.946546	-0.0792561	0.323936	0.740205
GC-Tfh-OX40	WEE1	ENSG00000166483.11	0.951847	-0.0711988	0.324027	0.740205
GC-Tfh-OX40	DEFB4A	ENSG00000171711.3	1.0199	0.0284289	0.325171	0.740227
GC-Tfh-OX40	GRK2	ENSG00000173020.11	0.949525	-0.0747214	0.325288	0.740227
GC-Tfh-OX40	RFC3	ENSG00000133119.13	0.950974	-0.0725225	0.325592	0.740501
GC-Tfh-OX40	FYN	ENSG00000010810.17	0.952495	-0.0702171	0.326615	0.742311
GC-Tfh-OX40	LPA	ENSG00000198670.11	1.02451	0.0349372	0.326757	0.742311
GC-Tfh-OX40	SLC38A7	ENSG00000103042.9	1.03601	0.0510356	0.327134	0.742748
GC-Tfh-OX40	CTNND1	ENSG00000198561.14	0.950171	-0.073741	0.327918	0.743688
GC-Tfh-OX40	HHEX	ENSG00000152804.11	0.950537	-0.0731848	0.327838	0.743688
GC-Tfh-OX40	LONRF3	ENSG00000175556.17	0.958573	-0.0610403	0.328648	0.744084
GC-Tfh-OX40	MICB	ENSG00000204516.10	1.05189	0.0729895	0.328628	0.744084
GC-Tfh-OX40	PRR13	ENSG00000205352.11	0.948038	-0.0769829	0.328414	0.744084
GC-Tfh-OX40	STRN3	ENSG00000196792.12	1.05388	0.0757093	0.329335	0.74522
GC-Tfh-OX40	PRCP	ENSG00000137509.11	0.952581	-0.0700862	0.329671	0.74556
GC-Tfh-OX40	CDK16	ENSG00000102225.16	0.950899	-0.0726357	0.330015	0.745918
GC-Tfh-OX40	GREM1	ENSG00000166923.12	1.02871	0.0408311	0.330394	0.746357
GC-Tfh-OX40	MAP3K5	ENSG00000197442.10	0.95466	-0.0669412	0.330852	0.746971
GC-Tfh-OX40	FH	ENSG00000091483.6	0.950955	-0.072551	0.331087	0.747082
GC-Tfh-OX40	CD36	ENSG00000135218.19	1.01956	0.0279463	0.331612	0.74716
GC-Tfh-OX40	NACC2	ENSG00000148411.8	1.03805	0.0538754	0.331408	0.74716
GC-Tfh-OX40	SCRIB	ENSG00000180900.20	1.05193	0.0730429	0.331693	0.74716
GC-Tfh-OX40	TIE1	ENSG00000066056.14	0.982063	-0.0261125	0.331865	0.74716
GC-Tfh-OX40	MAP2K1	ENSG00000169032.9	1.05424	0.076202	0.332602	0.748402
GC-Tfh-OX40	KPNA1	ENSG00000114030.13	0.949597	-0.0746129	0.333429	0.749004
GC-Tfh-OX40	PTPRZ1	ENSG00000106278.12	1.019	0.0271508	0.333423	0.749004
GC-Tfh-OX40	RSBN1	ENSG00000081019.13	0.954912	-0.0665605	0.333325	0.749004
GC-Tfh-OX40	MAPK3	ENSG00000102882.12	0.948696	-0.0759815	0.333678	0.749146
GC-Tfh-OX40	JAZF1	ENSG00000153814.13	0.952595	-0.0700654	0.333877	0.749173
GC-Tfh-OX40	AKR1B1	ENSG00000085662.14	0.948498	-0.0762829	0.334183	0.749441
GC-Tfh-OX40	WAS	ENSG00000015285.11	0.948232	-0.0766874	0.334708	0.750202
GC-Tfh-OX40	FOXN1	ENSG00000109101.7	1.02051	0.0292861	0.335071	0.750596
GC-Tfh-OX40	AKAP11	ENSG00000023516.9	0.948343	-0.0765188	0.337828	0.751399
GC-Tfh-OX40	AOX1	ENSG00000138356.14	1.01957	0.0279666	0.337907	0.751399
GC-Tfh-OX40	CD180	ENSG00000134061.5	0.951638	-0.0715157	0.337451	0.751399
GC-Tfh-OX40	CFAP43	ENSG00000197748.13	1.02047	0.0292402	0.338232	0.751399
GC-Tfh-OX40	DDIT4L	ENSG00000145358.6	1.01983	0.0283224	0.336773	0.751399
GC-Tfh-OX40	FLNB	ENSG00000136068.14	1.04987	0.0702085	0.336159	0.751399
GC-Tfh-OX40	FZD6	ENSG00000164930.12	1.03451	0.0489451	0.337597	0.751399
GC-Tfh-OX40	HNF4A	ENSG00000101076.16	1.01958	0.0279758	0.33819	0.751399
GC-Tfh-OX40	ITGA2	ENSG00000164171.11	1.03092	0.0439333	0.336361	0.751399
GC-Tfh-OX40	LRP1	ENSG00000123384.14	0.970821	-0.0427232	0.337787	0.751399
GC-Tfh-OX40	NCS1	ENSG00000107130.10	1.03442	0.048818	0.336552	0.751399
GC-Tfh-OX40	RIC8A	ENSG00000177963.14	1.05365	0.075392	0.335836	0.751399
GC-Tfh-OX40	SAMD4A	ENSG00000020577.14	1.04336	0.0612414	0.338159	0.751399
GC-Tfh-OX40	TOR1A	ENSG00000136827.12	1.05181	0.0728724	0.337295	0.751399
GC-Tfh-OX40	ZNF106	ENSG00000103994.17	0.950087	-0.0738677	0.337991	0.751399
GC-Tfh-OX40	ALOX12	ENSG00000108839.12	1.0159	0.0227568	0.338548	0.751685
GC-Tfh-OX40	FOXC1	ENSG00000054598.9	1.02756	0.0392216	0.338906	0.752066
GC-Tfh-OX40	TRIM66	ENSG00000166436.16	1.04511	0.0636535	0.339228	0.752364
GC-Tfh-OX40	RIPOR1	ENSG00000039523.20	0.958469	-0.0611965	0.339733	0.753068
GC-Tfh-OX40	CFLAR	ENSG00000003402.20	1.05395	0.0758066	0.340186	0.753658
GC-Tfh-OX40	BCR	ENSG00000186716.21	1.05113	0.0719424	0.340558	0.753666
GC-Tfh-OX40	ZNF451	ENSG00000112200.17	0.95156	-0.071634	0.340565	0.753666
GC-Tfh-OX40	CNP	ENSG00000173786.17	1.05353	0.0752273	0.340896	0.753731
GC-Tfh-OX40	HTR7	ENSG00000148680.16	0.979789	-0.0294567	0.340969	0.753731
GC-Tfh-OX40	AP3D1	ENSG00000065000.18	1.05281	0.074243	0.341168	0.753757
GC-Tfh-OX40	ACYP2	ENSG00000170634.13	0.954779	-0.0667611	0.341889	0.753793
GC-Tfh-OX40	DLL4	ENSG00000128917.8	1.03176	0.0451123	0.344572	0.753793
GC-Tfh-OX40	FST	ENSG00000134363.12	0.97436	-0.0374729	0.343465	0.753793
GC-Tfh-OX40	HESX1	ENSG00000163666.10	0.976331	-0.0345576	0.343838	0.753793
GC-Tfh-OX40	HSPA1L	ENSG00000204390.10	0.968392	-0.0463365	0.342721	0.753793
GC-Tfh-OX40	IL17RA	ENSG00000177663.14	0.953197	-0.0691539	0.343821	0.753793
GC-Tfh-OX40	ING1	ENSG00000153487.12	0.95048	-0.0732722	0.344746	0.753793
GC-Tfh-OX40	JAM3	ENSG00000166086.13	1.04103	0.0580138	0.342478	0.753793
GC-Tfh-OX40	LY9	ENSG00000122224.18	0.958952	-0.0604689	0.344251	0.753793
GC-Tfh-OX40	MARK2	ENSG00000072518.20	0.951238	-0.072122	0.343111	0.753793
GC-Tfh-OX40	MTERF2	ENSG00000120832.10	0.966232	-0.0495584	0.343141	0.753793
GC-Tfh-OX40	PYGM	ENSG00000068976.14	1.02649	0.0377184	0.343863	0.753793
GC-Tfh-OX40	RECQL4	ENSG00000160957.13	1.03141	0.0446194	0.344353	0.753793
GC-Tfh-OX40	SEMA7A	ENSG00000138623.10	1.0468	0.0659851	0.343948	0.753793
GC-Tfh-OX40	THRA	ENSG00000126351.12	1.04529	0.0638967	0.344167	0.753793
GC-Tfh-OX40	TOPBP1	ENSG00000163781.14	0.949706	-0.0744465	0.343796	0.753793
GC-Tfh-OX40	TUBB3	ENSG00000258947.7	0.976878	-0.0337499	0.343275	0.753793
GC-Tfh-OX40	UBE2I	ENSG00000103275.20	0.950163	-0.0737537	0.343949	0.753793
GC-Tfh-OX40	UBE2L3	ENSG00000185651.14	0.951027	-0.0724423	0.344581	0.753793
GC-Tfh-OX40	COL4A3	ENSG00000169031.20	0.971358	-0.0419253	0.344934	0.753794
GC-Tfh-OX40	BECN1	ENSG00000126581.13	0.949348	-0.0749917	0.346308	0.756386
GC-Tfh-OX40	C5AR1	ENSG00000197405.8	0.96609	-0.0497711	0.347479	0.757298
GC-Tfh-OX40	CEACAM1	ENSG00000079385.22	1.02252	0.0321341	0.347413	0.757298
GC-Tfh-OX40	DNAH8	ENSG00000124721.18	1.02667	0.0379702	0.347131	0.757298
GC-Tfh-OX40	PRMT1	ENSG00000126457.21	1.05167	0.0726815	0.347401	0.757298
GC-Tfh-OX40	SLFN5	ENSG00000166750.10	0.952874	-0.0696421	0.347962	0.757753
GC-Tfh-OX40	TSSC4	ENSG00000184281.15	1.04694	0.0661735	0.348065	0.757753
GC-Tfh-OX40	ABHD6	ENSG00000163686.15	0.956396	-0.0643207	0.351187	0.758329
GC-Tfh-OX40	ATAD3A	ENSG00000197785.14	1.04323	0.061057	0.352779	0.758329
GC-Tfh-OX40	ATF6	ENSG00000118217.6	0.955519	-0.065644	0.353799	0.758329
GC-Tfh-OX40	CASP7	ENSG00000165806.20	0.955221	-0.0660941	0.353084	0.758329
GC-Tfh-OX40	CCDC6	ENSG00000108091.11	0.950494	-0.0732506	0.351491	0.758329
GC-Tfh-OX40	DNAJC17	ENSG00000104129.10	0.95892	-0.0605174	0.349939	0.758329
GC-Tfh-OX40	ENPP3	ENSG00000154269.15	0.981092	-0.0275391	0.350347	0.758329
GC-Tfh-OX40	FABP2	ENSG00000145384.4	1.02123	0.0303009	0.350825	0.758329
GC-Tfh-OX40	FRZB	ENSG00000162998.5	0.965985	-0.0499268	0.350118	0.758329
GC-Tfh-OX40	GMFB	ENSG00000197045.13	0.952032	-0.0709186	0.352209	0.758329
GC-Tfh-OX40	HOXA5	ENSG00000106004.5	1.01711	0.0244749	0.353274	0.758329
GC-Tfh-OX40	HPGDS	ENSG00000163106.11	1.0182	0.0260162	0.352858	0.758329
GC-Tfh-OX40	HSPA8	ENSG00000109971.14	0.949366	-0.074964	0.353304	0.758329
GC-Tfh-OX40	IL12RB2	ENSG00000081985.11	1.04588	0.0647167	0.349513	0.758329
GC-Tfh-OX40	ILF3	ENSG00000129351.17	1.05157	0.0725461	0.349967	0.758329
GC-Tfh-OX40	KLRD1	ENSG00000134539.17	1.02268	0.0323601	0.35364	0.758329
GC-Tfh-OX40	LIF	ENSG00000128342.5	1.04284	0.0605247	0.353423	0.758329
GC-Tfh-OX40	LIPA	ENSG00000107798.18	1.05108	0.0718745	0.353248	0.758329
GC-Tfh-OX40	MPP7	ENSG00000150054.18	1.04208	0.0594612	0.35341	0.758329
GC-Tfh-OX40	MYO15A	ENSG00000091536.19	1.0198	0.0282876	0.349122	0.758329
GC-Tfh-OX40	PBLD	ENSG00000108187.16	0.963993	-0.0529047	0.350871	0.758329
GC-Tfh-OX40	PHETA1	ENSG00000198324.13	0.972344	-0.040462	0.350531	0.758329
GC-Tfh-OX40	RASSF4	ENSG00000107551.21	0.9579	-0.0620526	0.3529	0.758329
GC-Tfh-OX40	SNX17	ENSG00000115234.11	0.950361	-0.0734528	0.353433	0.758329
GC-Tfh-OX40	SNX27	ENSG00000143376.14	0.953429	-0.0688031	0.352651	0.758329
GC-Tfh-OX40	SPART	ENSG00000133104.14	1.04021	0.0568713	0.348896	0.758329
GC-Tfh-OX40	TGFBR3	ENSG00000069702.11	1.03192	0.045335	0.349903	0.758329
GC-Tfh-OX40	TNF	ENSG00000232810.4	1.04604	0.0649349	0.350553	0.758329
GC-Tfh-OX40	UGDH	ENSG00000109814.12	0.954345	-0.0674174	0.350929	0.758329
GC-Tfh-OX40	SNX8	ENSG00000106266.11	0.95494	-0.0665182	0.354636	0.759315
GC-Tfh-OX40	TFAP2A	ENSG00000137203.13	1.02643	0.0376293	0.354451	0.759315
GC-Tfh-OX40	PTK7	ENSG00000112655.16	1.03204	0.0454956	0.354881	0.759434
GC-Tfh-OX40	AGER	ENSG00000204305.14	1.0424	0.0599097	0.355597	0.759928
GC-Tfh-OX40	CLCN5	ENSG00000171365.17	1.02298	0.0327819	0.356057	0.759928
GC-Tfh-OX40	PAM	ENSG00000145730.20	1.04851	0.0683358	0.355441	0.759928
GC-Tfh-OX40	PMCH	ENSG00000183395.5	1.02358	0.033625	0.356007	0.759928
GC-Tfh-OX40	PPP2R1A	ENSG00000105568.18	0.950731	-0.0728914	0.355872	0.759928
GC-Tfh-OX40	PRSS16	ENSG00000112812.16	1.02404	0.0342662	0.356593	0.760669
GC-Tfh-OX40	CD33	ENSG00000105383.15	1.0198	0.0282801	0.357559	0.761246
GC-Tfh-OX40	FBXO45	ENSG00000174013.8	0.954663	-0.0669358	0.357621	0.761246
GC-Tfh-OX40	GDF9	ENSG00000164404.8	0.982774	-0.0250678	0.357147	0.761246
GC-Tfh-OX40	PLAGL1	ENSG00000118495.19	0.955061	-0.0663355	0.357257	0.761246
GC-Tfh-OX40	LAMC1	ENSG00000135862.6	0.966115	-0.0497325	0.357972	0.761591
GC-Tfh-OX40	EHMT1	ENSG00000181090.21	1.04985	0.0701863	0.358426	0.762154
GC-Tfh-OX40	FUS	ENSG00000089280.18	0.951943	-0.0710534	0.35895	0.762242
GC-Tfh-OX40	GANAB	ENSG00000089597.18	0.950936	-0.0725791	0.358792	0.762242
GC-Tfh-OX40	ZSWIM6	ENSG00000130449.6	0.963079	-0.0542733	0.359037	0.762242
GC-Tfh-OX40	APOBEC3C	ENSG00000244509.4	0.953269	-0.0690453	0.359469	0.762757
GC-Tfh-OX40	ADAMTS2	ENSG00000087116.16	1.02642	0.0376252	0.359684	0.76281
GC-Tfh-OX40	STK31	ENSG00000196335.13	1.02152	0.0307127	0.359876	0.762816
GC-Tfh-OX40	ATP6V1H	ENSG00000047249.18	0.956049	-0.0648438	0.360188	0.762991
GC-Tfh-OX40	SCAF4	ENSG00000156304.15	1.04954	0.0697517	0.360338	0.762991
GC-Tfh-OX40	KCNK12	ENSG00000184261.5	0.973347	-0.0389739	0.360536	0.763008
GC-Tfh-OX40	BMP8A	ENSG00000183682.8	1.02174	0.0310263	0.361161	0.763929
GC-Tfh-OX40	XPA	ENSG00000136936.10	0.956243	-0.0645503	0.361892	0.765072
GC-Tfh-OX40	ACVRL1	ENSG00000139567.13	1.03607	0.0511241	0.362417	0.765698
GC-Tfh-OX40	IFNA17	ENSG00000234829.4	1.01896	0.0271042	0.362569	0.765698
GC-Tfh-OX40	USP53	ENSG00000145390.11	0.966921	-0.0485296	0.363283	0.766804
GC-Tfh-OX40	BLNK	ENSG00000095585.16	0.955211	-0.0661083	0.363851	0.767165
GC-Tfh-OX40	EIF2AK2	ENSG00000055332.18	0.957347	-0.0628862	0.364721	0.767165
GC-Tfh-OX40	FIBP	ENSG00000172500.12	1.04926	0.0693686	0.364289	0.767165
GC-Tfh-OX40	FLYWCH1	ENSG00000059122.16	1.03306	0.0469258	0.364661	0.767165
GC-Tfh-OX40	MSH3	ENSG00000113318.11	0.954892	-0.0665909	0.363747	0.767165
GC-Tfh-OX40	PTPN6	ENSG00000111679.17	0.952249	-0.0705893	0.36424	0.767165
GC-Tfh-OX40	VWA8	ENSG00000102763.18	1.04931	0.0694433	0.36479	0.767165
GC-Tfh-OX40	CD58	ENSG00000116815.16	0.952719	-0.0698773	0.365776	0.768837
GC-Tfh-OX40	IMPDH2	ENSG00000178035.12	0.951903	-0.071114	0.366015	0.768937
GC-Tfh-OX40	ADAM28	ENSG00000042980.13	0.963126	-0.0542041	0.366418	0.769021
GC-Tfh-OX40	MTAP	ENSG00000099810.21	1.04924	0.069344	0.366456	0.769021
GC-Tfh-OX40	TBP	ENSG00000112592.14	0.953443	-0.0687808	0.366629	0.769021
GC-Tfh-OX40	MED12	ENSG00000184634.16	0.956637	-0.0639561	0.367256	0.769134
GC-Tfh-OX40	SLC9A1	ENSG00000090020.11	1.04502	0.0635261	0.367035	0.769134
GC-Tfh-OX40	YIF1B	ENSG00000167645.17	1.04761	0.0671011	0.367102	0.769134
GC-Tfh-OX40	TARDBP	ENSG00000120948.17	0.951555	-0.0716408	0.36791	0.770102
GC-Tfh-OX40	PDPN	ENSG00000162493.16	1.03879	0.0549034	0.368507	0.770149
GC-Tfh-OX40	TBXAS1	ENSG00000059377.17	1.03335	0.0473348	0.368416	0.770149
GC-Tfh-OX40	UTS2	ENSG00000049247.13	1.0102	0.0146426	0.368233	0.770149
GC-Tfh-OX40	NR3C2	ENSG00000151623.15	1.02692	0.0383247	0.368857	0.770481
GC-Tfh-OX40	EIF4ENIF1	ENSG00000184708.18	0.953525	-0.0686581	0.369259	0.770519
GC-Tfh-OX40	MMP11	ENSG00000099953.10	1.02423	0.0345342	0.369151	0.770519
GC-Tfh-OX40	ATP5F1C	ENSG00000165629.20	1.05005	0.0704617	0.369951	0.770764
GC-Tfh-OX40	LIPC	ENSG00000166035.11	1.01893	0.0270505	0.369934	0.770764
GC-Tfh-OX40	SOAT1	ENSG00000057252.13	0.95904	-0.0603375	0.369927	0.770764
GC-Tfh-OX40	PRLR	ENSG00000113494.17	1.01822	0.0260463	0.370158	0.770795
GC-Tfh-OX40	FCMR	ENSG00000162894.12	0.95182	-0.0712392	0.370505	0.771118
GC-Tfh-OX40	IFI44L	ENSG00000137959.16	1.03887	0.0550129	0.371352	0.772482
GC-Tfh-OX40	IL26	ENSG00000111536.5	1.02603	0.0370797	0.371637	0.772622
GC-Tfh-OX40	KDM1A	ENSG00000004487.16	0.952525	-0.0701707	0.371804	0.772622
GC-Tfh-OX40	CREG2	ENSG00000175874.10	1.01857	0.0265421	0.372937	0.774264
GC-Tfh-OX40	NOC3L	ENSG00000173145.11	0.953768	-0.0682894	0.372979	0.774264
GC-Tfh-OX40	TAC3	ENSG00000166863.12	1.01632	0.023349	0.373249	0.774424
GC-Tfh-OX40	OLFML3	ENSG00000116774.12	1.0366	0.0518559	0.373697	0.774955
GC-Tfh-OX40	KEL	ENSG00000197993.9	0.970541	-0.0431391	0.374268	0.775738
GC-Tfh-OX40	PLEKHA1	ENSG00000107679.14	0.956599	-0.0640133	0.375707	0.778319
GC-Tfh-OX40	IPO7	ENSG00000205339.10	0.952576	-0.0700936	0.37618	0.7785
GC-Tfh-OX40	MTA1	ENSG00000182979.18	0.954639	-0.0669731	0.376181	0.7785
GC-Tfh-OX40	FN3KRP	ENSG00000141560.15	1.04626	0.0652457	0.376972	0.779726
GC-Tfh-OX40	IRGQ	ENSG00000167378.8	1.04793	0.0675404	0.377162	0.779726
GC-Tfh-OX40	INSM1	ENSG00000173404.5	1.0182	0.0260224	0.378532	0.780952
GC-Tfh-OX40	MPI	ENSG00000178802.18	1.04365	0.0616402	0.378433	0.780952
GC-Tfh-OX40	SIGLEC7	ENSG00000168995.13	1.02073	0.0296016	0.377954	0.780952
GC-Tfh-OX40	VAV3	ENSG00000134215.16	0.957458	-0.0627186	0.378266	0.780952
GC-Tfh-OX40	FAM9B	ENSG00000177138.17	1.01901	0.0271708	0.378973	0.781462
GC-Tfh-OX40	CFHR1	ENSG00000244414.6	1.02462	0.0350877	0.38023	0.782252
GC-Tfh-OX40	CLN5	ENSG00000102805.15	0.956943	-0.0634946	0.380329	0.782252
GC-Tfh-OX40	DPP8	ENSG00000074603.19	0.958305	-0.0614436	0.379788	0.782252
GC-Tfh-OX40	PPARGC1A	ENSG00000109819.9	1.0195	0.0278672	0.380151	0.782252
GC-Tfh-OX40	TNKS	ENSG00000173273.16	1.04532	0.0639405	0.379591	0.782252
GC-Tfh-OX40	AFAP1L2	ENSG00000169129.15	0.964226	-0.0525561	0.380605	0.78242
GC-Tfh-OX40	NTNG2	ENSG00000196358.11	1.03754	0.05317	0.381336	0.783521
GC-Tfh-OX40	ARG2	ENSG00000081181.8	1.02172	0.0309975	0.38266	0.783579
GC-Tfh-OX40	DNAJB5	ENSG00000137094.14	0.960957	-0.0574569	0.382327	0.783579
GC-Tfh-OX40	ELMOD1	ENSG00000110675.13	1.01374	0.0196854	0.383063	0.783579
GC-Tfh-OX40	ESRRA	ENSG00000173153.15	1.04514	0.0636942	0.383065	0.783579
GC-Tfh-OX40	FOXP1	ENSG00000114861.21	1.04774	0.0672852	0.385051	0.783579
GC-Tfh-OX40	KLF4	ENSG00000136826.15	0.98106	-0.0275866	0.384301	0.783579
GC-Tfh-OX40	MEPCE	ENSG00000146834.14	1.04837	0.0681438	0.384981	0.783579
GC-Tfh-OX40	MYBBP1A	ENSG00000132382.14	1.04554	0.0642498	0.38509	0.783579
GC-Tfh-OX40	PDZK1	ENSG00000174827.14	1.0212	0.0302688	0.384484	0.783579
GC-Tfh-OX40	PPIC	ENSG00000168938.6	1.02953	0.0419894	0.385261	0.783579
GC-Tfh-OX40	PPP1R16B	ENSG00000101445.10	1.04927	0.06939	0.38385	0.783579
GC-Tfh-OX40	PRKAR1A	ENSG00000108946.14	0.9535	-0.0686953	0.383916	0.783579
GC-Tfh-OX40	RAD51	ENSG00000051180.17	1.03149	0.0447307	0.383191	0.783579
GC-Tfh-OX40	SERPINA3	ENSG00000196136.18	0.97183	-0.0412238	0.384741	0.783579
GC-Tfh-OX40	SFSWAP	ENSG00000061936.9	0.960935	-0.0574899	0.383366	0.783579
GC-Tfh-OX40	STOML1	ENSG00000067221.14	1.02827	0.0402168	0.385095	0.783579
GC-Tfh-OX40	TASOR2	ENSG00000108021.20	1.04015	0.0567971	0.384165	0.783579
GC-Tfh-OX40	TERT	ENSG00000164362.21	1.0249	0.035488	0.383097	0.783579
GC-Tfh-OX40	TMEM33	ENSG00000109133.13	0.956458	-0.0642261	0.381835	0.783579
GC-Tfh-OX40	WDFY3	ENSG00000163625.15	1.02227	0.0317801	0.384535	0.783579
GC-Tfh-OX40	CRNDE	ENSG00000245694.10	1.0219	0.0312604	0.385596	0.783863
GC-Tfh-OX40	SIRT2	ENSG00000068903.20	1.04095	0.0578978	0.386104	0.7845
GC-Tfh-OX40	RASA1	ENSG00000145715.15	0.955503	-0.065667	0.386307	0.784516
GC-Tfh-OX40	AP2M1	ENSG00000161203.13	0.953591	-0.0685575	0.386928	0.785075
GC-Tfh-OX40	HOXA9	ENSG00000078399.19	1.01316	0.0188689	0.387031	0.785075
GC-Tfh-OX40	SCN8A	ENSG00000196876.17	1.01897	0.0271061	0.387168	0.785075
GC-Tfh-OX40	CYSLTR1	ENSG00000173198.6	1.03618	0.0512737	0.388409	0.785444
GC-Tfh-OX40	DDC	ENSG00000132437.18	1.01752	0.0250636	0.388718	0.785444
GC-Tfh-OX40	ICAM2	ENSG00000108622.11	1.04715	0.0664682	0.388048	0.785444
GC-Tfh-OX40	ICOSLG	ENSG00000160223.17	0.959454	-0.0597139	0.388458	0.785444
GC-Tfh-OX40	PROSER1	ENSG00000120685.20	0.954516	-0.0671585	0.387661	0.785444
GC-Tfh-OX40	RUVBL1	ENSG00000175792.12	0.955367	-0.0658729	0.388337	0.785444
GC-Tfh-OX40	SYNRG	ENSG00000275066.5	1.0446	0.0629485	0.388677	0.785444
GC-Tfh-OX40	FDFT1	ENSG00000079459.13	0.957526	-0.062616	0.389119	0.785466
GC-Tfh-OX40	PHF8	ENSG00000172943.19	0.95658	-0.0640418	0.389028	0.785466
GC-Tfh-OX40	EIF1AD	ENSG00000175376.9	0.959221	-0.0600646	0.389831	0.786507
GC-Tfh-OX40	MYO5A	ENSG00000197535.14	0.957866	-0.0621039	0.390176	0.78681
GC-Tfh-OX40	TRIB3	ENSG00000101255.11	0.961721	-0.056309	0.390645	0.787361
GC-Tfh-OX40	ABCB6	ENSG00000115657.14	1.03877	0.0548824	0.391057	0.78776
GC-Tfh-OX40	CCDC80	ENSG00000091986.15	0.965857	-0.0501182	0.391235	0.78776
GC-Tfh-OX40	LOX	ENSG00000113083.14	1.01725	0.0246692	0.391459	0.787817
GC-Tfh-OX40	PLN	ENSG00000198523.6	1.0159	0.0227583	0.392966	0.790453
GC-Tfh-OX40	POU1F1	ENSG00000064835.11	1.01608	0.0230087	0.393893	0.791131
GC-Tfh-OX40	SHROOM1	ENSG00000164403.14	1.01782	0.0254784	0.393789	0.791131
GC-Tfh-OX40	ZNF592	ENSG00000166716.10	0.95534	-0.0659138	0.393747	0.791131
GC-Tfh-OX40	CDK5	ENSG00000164885.13	1.03434	0.0487134	0.394303	0.791558
GC-Tfh-OX40	CUL4B	ENSG00000158290.17	0.955251	-0.0660487	0.395421	0.791997
GC-Tfh-OX40	ELAVL1	ENSG00000066044.15	0.95469	-0.0668959	0.394928	0.791997
GC-Tfh-OX40	HTR3A	ENSG00000166736.11	1.03461	0.0490912	0.395179	0.791997
GC-Tfh-OX40	PTCD2	ENSG00000049883.15	1.03044	0.0432584	0.395663	0.791997
GC-Tfh-OX40	SSBP3	ENSG00000157216.15	0.955669	-0.0654175	0.395703	0.791997
GC-Tfh-OX40	STK35	ENSG00000125834.13	1.04286	0.0605451	0.394967	0.791997
GC-Tfh-OX40	ANO1	ENSG00000131620.17	1.01585	0.0226818	0.397372	0.79258
GC-Tfh-OX40	DPF2	ENSG00000133884.10	1.04607	0.064977	0.397029	0.79258
GC-Tfh-OX40	IL15RA	ENSG00000134470.21	1.03059	0.0434754	0.397374	0.79258
GC-Tfh-OX40	IL18RAP	ENSG00000115607.9	1.02747	0.0390991	0.39661	0.79258
GC-Tfh-OX40	OGDH	ENSG00000105953.15	0.955185	-0.0661485	0.396862	0.79258
GC-Tfh-OX40	SH2D3C	ENSG00000095370.20	0.956561	-0.0640714	0.396678	0.79258
GC-Tfh-OX40	SNRPB	ENSG00000125835.18	0.955506	-0.0656634	0.39683	0.79258
GC-Tfh-OX40	SV2C	ENSG00000122012.14	1.0137	0.019625	0.397616	0.79267
GC-Tfh-OX40	ANXA8	ENSG00000265190.6	1.02741	0.0390135	0.400308	0.79347
GC-Tfh-OX40	CIP2A	ENSG00000163507.14	0.964547	-0.0520764	0.400205	0.79347
GC-Tfh-OX40	DDX55	ENSG00000111364.16	0.958425	-0.0612633	0.400193	0.79347
GC-Tfh-OX40	E4F1	ENSG00000167967.16	0.965022	-0.0513659	0.400978	0.79347
GC-Tfh-OX40	ERCC3	ENSG00000163161.14	0.956954	-0.0634785	0.400589	0.79347
GC-Tfh-OX40	FAM168A	ENSG00000054965.10	0.961432	-0.0567438	0.398628	0.79347
GC-Tfh-OX40	GOT1	ENSG00000120053.12	1.0439	0.0619903	0.400805	0.79347
GC-Tfh-OX40	GSK3B	ENSG00000082701.15	0.959079	-0.0602788	0.400155	0.79347
GC-Tfh-OX40	IL22	ENSG00000127318.11	1.02636	0.0375328	0.400214	0.79347
GC-Tfh-OX40	LRRC47	ENSG00000130764.10	0.955666	-0.0654214	0.399732	0.79347
GC-Tfh-OX40	NLRP1	ENSG00000091592.16	1.0459	0.0647518	0.400715	0.79347
GC-Tfh-OX40	TNFRSF1A	ENSG00000067182.8	1.04092	0.0578606	0.400868	0.79347
GC-Tfh-OX40	TTC23	ENSG00000103852.13	1.02205	0.0314645	0.400679	0.79347
GC-Tfh-OX40	ZC4H2	ENSG00000126970.16	1.03422	0.0485481	0.399988	0.79347
GC-Tfh-OX40	ZSCAN16	ENSG00000196812.5	0.963355	-0.0538603	0.398375	0.79347
GC-Tfh-OX40	ATXN2L	ENSG00000168488.18	0.955522	-0.0656385	0.402243	0.794019
GC-Tfh-OX40	C4A	ENSG00000244731.8	0.962828	-0.0546499	0.402039	0.794019
GC-Tfh-OX40	JRK	ENSG00000234616.9	1.04137	0.0584838	0.401625	0.794019
GC-Tfh-OX40	STK33	ENSG00000130413.15	1.02484	0.0354018	0.401764	0.794019
GC-Tfh-OX40	STMN1	ENSG00000117632.23	0.957205	-0.0630996	0.402229	0.794019
GC-Tfh-OX40	CD276	ENSG00000103855.18	1.03423	0.0485606	0.403042	0.794313
GC-Tfh-OX40	DKK3	ENSG00000050165.18	1.0223	0.0318243	0.403577	0.794313
GC-Tfh-OX40	IFNA2	ENSG00000188379.7	0.982885	-0.024905	0.402863	0.794313
GC-Tfh-OX40	NAA40	ENSG00000110583.13	0.957366	-0.0628574	0.403351	0.794313
GC-Tfh-OX40	UBR5	ENSG00000104517.13	0.956624	-0.0639757	0.402874	0.794313
GC-Tfh-OX40	WAPL	ENSG00000062650.19	0.956175	-0.0646537	0.403537	0.794313
GC-Tfh-OX40	ZFYVE1	ENSG00000165861.14	0.960107	-0.0587324	0.403913	0.794585
GC-Tfh-OX40	CYHR1	ENSG00000187954.12	1.03951	0.0559086	0.404221	0.794803
GC-Tfh-OX40	GABRG3	ENSG00000182256.13	0.983088	-0.024608	0.406169	0.79633
GC-Tfh-OX40	NUP107	ENSG00000111581.10	0.959139	-0.060188	0.405694	0.79633
GC-Tfh-OX40	PARP15	ENSG00000173200.13	0.960491	-0.0581563	0.405807	0.79633
GC-Tfh-OX40	RHOC	ENSG00000155366.16	1.04239	0.0598928	0.405566	0.79633
GC-Tfh-OX40	STAC3	ENSG00000185482.8	0.968683	-0.0459029	0.406186	0.79633
GC-Tfh-OX40	WWTR1	ENSG00000018408.14	0.974894	-0.0366827	0.406126	0.79633
GC-Tfh-OX40	CXCL6	ENSG00000124875.10	1.01417	0.0202974	0.407262	0.796636
GC-Tfh-OX40	CYP2J2	ENSG00000134716.11	1.01721	0.0246237	0.407166	0.796636
GC-Tfh-OX40	DNM1	ENSG00000106976.20	0.973578	-0.0386323	0.407531	0.796636
GC-Tfh-OX40	IFIT3	ENSG00000119917.14	1.03347	0.0474971	0.406774	0.796636
GC-Tfh-OX40	PTPN1	ENSG00000196396.10	0.953707	-0.0683821	0.40748	0.796636
GC-Tfh-OX40	SIRPB1	ENSG00000101307.15	1.03067	0.0435815	0.407253	0.796636
GC-Tfh-OX40	CETP	ENSG00000087237.12	1.0248	0.0353355	0.408332	0.797535
GC-Tfh-OX40	RBM38	ENSG00000132819.17	0.955813	-0.0651991	0.408387	0.797535
GC-Tfh-OX40	BCL2L13	ENSG00000099968.18	1.04224	0.059689	0.409062	0.797577
GC-Tfh-OX40	BLOC1S2	ENSG00000196072.12	0.959042	-0.060334	0.408995	0.797577
GC-Tfh-OX40	OCRL	ENSG00000122126.17	0.972253	-0.0405966	0.409202	0.797577
GC-Tfh-OX40	XPO1	ENSG00000082898.17	0.955949	-0.0649942	0.40897	0.797577
GC-Tfh-OX40	CD38	ENSG00000004468.13	0.956177	-0.0646501	0.409855	0.797749
GC-Tfh-OX40	CD55	ENSG00000196352.15	0.962539	-0.055083	0.410994	0.797749
GC-Tfh-OX40	DHODH	ENSG00000102967.12	1.03782	0.0535553	0.410134	0.797749
GC-Tfh-OX40	FEZ1	ENSG00000149557.14	0.979167	-0.0303734	0.409746	0.797749
GC-Tfh-OX40	NCOA2	ENSG00000140396.13	0.958137	-0.0616963	0.410991	0.797749
GC-Tfh-OX40	PARK7	ENSG00000116288.13	0.955696	-0.0653764	0.410712	0.797749
GC-Tfh-OX40	PDGFC	ENSG00000145431.11	0.973166	-0.0392418	0.410516	0.797749
GC-Tfh-OX40	SIGIRR	ENSG00000185187.13	1.04281	0.0604768	0.411076	0.797749
GC-Tfh-OX40	STYK1	ENSG00000060140.9	1.01294	0.0185551	0.411014	0.797749
GC-Tfh-OX40	LIFR	ENSG00000113594.10	1.02664	0.0379241	0.411545	0.798274
GC-Tfh-OX40	FBXO42	ENSG00000037637.11	0.961013	-0.0573715	0.411787	0.798358
GC-Tfh-OX40	PDGFD	ENSG00000170962.13	0.972056	-0.0408894	0.412214	0.798801
GC-Tfh-OX40	MIPOL1	ENSG00000151338.18	1.01858	0.0265546	0.412473	0.798919
GC-Tfh-OX40	GSTM3	ENSG00000134202.11	1.02375	0.0338637	0.412799	0.799164
GC-Tfh-OX40	MAD1L1	ENSG00000002822.15	0.958307	-0.0614402	0.413423	0.799276
GC-Tfh-OX40	RANBP2	ENSG00000153201.16	0.956813	-0.0636907	0.41318	0.799276
GC-Tfh-OX40	RBMS3	ENSG00000144642.22	0.971984	-0.040995	0.413651	0.799276
GC-Tfh-OX40	SH3TC2	ENSG00000169247.13	1.0145	0.020764	0.413564	0.799276
GC-Tfh-OX40	HMGN3	ENSG00000118418.14	0.959943	-0.058979	0.414189	0.799465
GC-Tfh-OX40	NCR3	ENSG00000204475.10	1.03231	0.0458805	0.414547	0.799465
GC-Tfh-OX40	NLRP9	ENSG00000185792.10	1.01586	0.0227014	0.414694	0.799465
GC-Tfh-OX40	RELA	ENSG00000173039.19	0.957529	-0.0626113	0.414743	0.799465
GC-Tfh-OX40	RHBDD2	ENSG00000005486.17	1.04429	0.0625213	0.414223	0.799465
GC-Tfh-OX40	DSG3	ENSG00000134757.5	0.974217	-0.0376852	0.415427	0.800399
GC-Tfh-OX40	HMGA1	ENSG00000137309.20	0.956848	-0.0636384	0.415816	0.800765
GC-Tfh-OX40	NF2	ENSG00000186575.18	0.959664	-0.0593983	0.41645	0.801208
GC-Tfh-OX40	PKD2	ENSG00000118762.8	1.02476	0.0352806	0.416472	0.801208
GC-Tfh-OX40	SMN2	ENSG00000205571.13	0.960303	-0.0584387	0.416843	0.801208
GC-Tfh-OX40	TMPO	ENSG00000120802.13	1.0437	0.0617021	0.416664	0.801208
GC-Tfh-OX40	CAMK2B	ENSG00000058404.20	0.98075	-0.0280429	0.417072	0.801265
GC-Tfh-OX40	APOBEC3G	ENSG00000239713.9	0.962365	-0.0553434	0.417341	0.801397
GC-Tfh-OX40	SIRPG	ENSG00000089012.14	0.958378	-0.0613332	0.418624	0.803094
GC-Tfh-OX40	TSPAN10	ENSG00000182612.10	0.984891	-0.0219637	0.418511	0.803094
GC-Tfh-OX40	CCR1	ENSG00000163823.4	1.03204	0.0455037	0.419588	0.804021
GC-Tfh-OX40	GCH1	ENSG00000131979.19	1.0432	0.0610126	0.419707	0.804021
GC-Tfh-OX40	RIPK1	ENSG00000137275.14	0.961938	-0.0559849	0.419404	0.804021
GC-Tfh-OX40	DNMT3A	ENSG00000119772.16	1.04343	0.0613301	0.420692	0.805141
GC-Tfh-OX40	GPBP1L1	ENSG00000159592.11	0.95702	-0.0633793	0.420502	0.805141
GC-Tfh-OX40	CPEB1	ENSG00000214575.9	1.01611	0.0230599	0.420921	0.805197
GC-Tfh-OX40	STEAP4	ENSG00000127954.12	1.01566	0.0224205	0.421465	0.805853
GC-Tfh-OX40	ANKRD13D	ENSG00000172932.15	1.04107	0.0580609	0.42193	0.805976
GC-Tfh-OX40	ATPSCKMT	ENSG00000150756.14	0.962324	-0.0554047	0.421904	0.805976
GC-Tfh-OX40	AXL	ENSG00000167601.12	0.975038	-0.0364702	0.424483	0.806432
GC-Tfh-OX40	CCDC61	ENSG00000104983.8	1.03083	0.0437998	0.424776	0.806432
GC-Tfh-OX40	CYCS	ENSG00000172115.9	0.958135	-0.0616998	0.423216	0.806432
GC-Tfh-OX40	EIF2AK3	ENSG00000172071.14	0.958449	-0.061227	0.423393	0.806432
GC-Tfh-OX40	FOXF1	ENSG00000103241.7	0.977433	-0.0329303	0.424217	0.806432
GC-Tfh-OX40	IFNA7	ENSG00000214042.1	1.01738	0.0248606	0.422677	0.806432
GC-Tfh-OX40	MYO1C	ENSG00000197879.17	0.95922	-0.060067	0.424715	0.806432
GC-Tfh-OX40	NUP62	ENSG00000213024.11	0.960467	-0.058192	0.423491	0.806432
GC-Tfh-OX40	PPFIA1	ENSG00000131626.18	0.96096	-0.057452	0.424648	0.806432
GC-Tfh-OX40	PTTG1	ENSG00000164611.13	1.0398	0.0562993	0.424229	0.806432
GC-Tfh-OX40	RWDD4	ENSG00000182552.15	0.960192	-0.0586059	0.424001	0.806432
GC-Tfh-OX40	SNX4	ENSG00000114520.11	0.96238	-0.0553214	0.423541	0.806432
GC-Tfh-OX40	STXBP4	ENSG00000166263.13	0.964533	-0.0520977	0.423697	0.806432
GC-Tfh-OX40	DRG1	ENSG00000185721.13	0.958225	-0.0615636	0.425085	0.806638
GC-Tfh-OX40	FGR	ENSG00000000938.13	1.03056	0.0434317	0.425803	0.807278
GC-Tfh-OX40	GPR63	ENSG00000112218.9	1.01564	0.0223882	0.425824	0.807278
GC-Tfh-OX40	SPIN3	ENSG00000204271.13	1.03425	0.0485877	0.426446	0.807676
GC-Tfh-OX40	ZNF395	ENSG00000186918.14	1.04313	0.0609138	0.426636	0.807676
GC-Tfh-OX40	ZNF829	ENSG00000185869.14	0.97427	-0.037606	0.426612	0.807676
GC-Tfh-OX40	AFF2	ENSG00000155966.14	0.96245	-0.0552164	0.427618	0.807806
GC-Tfh-OX40	CUL1	ENSG00000055130.17	0.959222	-0.0600634	0.4284	0.807806
GC-Tfh-OX40	DHX30	ENSG00000132153.15	1.04328	0.0611215	0.427676	0.807806
GC-Tfh-OX40	EIF3C	ENSG00000184110.14	0.957764	-0.0622583	0.42817	0.807806
GC-Tfh-OX40	METTL18	ENSG00000171806.12	1.03428	0.0486293	0.427125	0.807806
GC-Tfh-OX40	NRSN1	ENSG00000152954.12	1.01561	0.0223428	0.427014	0.807806
GC-Tfh-OX40	PSMD4	ENSG00000159352.15	0.957348	-0.0628848	0.428513	0.807806
GC-Tfh-OX40	PTHLH	ENSG00000087494.16	1.02596	0.0369692	0.427768	0.807806
GC-Tfh-OX40	SESN2	ENSG00000130766.5	0.971663	-0.0414723	0.428072	0.807806
GC-Tfh-OX40	PC	ENSG00000173599.15	1.02559	0.0364487	0.429066	0.808092
GC-Tfh-OX40	ULBP2	ENSG00000131015.5	1.0178	0.0254608	0.429027	0.808092
GC-Tfh-OX40	AXIN2	ENSG00000168646.13	0.970177	-0.0436798	0.43118	0.808362
GC-Tfh-OX40	BIK	ENSG00000100290.3	0.963418	-0.0537663	0.431416	0.808362
GC-Tfh-OX40	DDB2	ENSG00000134574.11	1.04086	0.0577705	0.430592	0.808362
GC-Tfh-OX40	ERBB3	ENSG00000065361.15	1.01856	0.0265347	0.431421	0.808362
GC-Tfh-OX40	HPCAL1	ENSG00000115756.13	0.950971	-0.0725267	0.429672	0.808362
GC-Tfh-OX40	IDH2	ENSG00000182054.9	1.04292	0.0606341	0.430894	0.808362
GC-Tfh-OX40	RAB28	ENSG00000157869.15	0.960768	-0.0577395	0.431415	0.808362
GC-Tfh-OX40	SIMC1	ENSG00000170085.18	1.03184	0.0452244	0.430294	0.808362
GC-Tfh-OX40	SLIT3	ENSG00000184347.14	1.02014	0.0287693	0.429882	0.808362
GC-Tfh-OX40	TCOF1	ENSG00000070814.21	0.961138	-0.0571838	0.430785	0.808362
GC-Tfh-OX40	TTC12	ENSG00000149292.16	0.967098	-0.0482654	0.429423	0.808362
GC-Tfh-OX40	PPFIA4	ENSG00000143847.15	0.984319	-0.0228019	0.432189	0.809192
GC-Tfh-OX40	TLK1	ENSG00000198586.14	0.961007	-0.0573816	0.432267	0.809192
GC-Tfh-OX40	COBLL1	ENSG00000082438.17	0.962468	-0.0551889	0.432673	0.809525
GC-Tfh-OX40	PLAT	ENSG00000104368.18	1.02318	0.0330534	0.432847	0.809525
GC-Tfh-OX40	CELSR3	ENSG00000008300.17	1.01479	0.0211767	0.434069	0.809577
GC-Tfh-OX40	COASY	ENSG00000068120.15	0.960191	-0.0586061	0.434262	0.809577
GC-Tfh-OX40	FBLN5	ENSG00000140092.14	0.975083	-0.0364035	0.433303	0.809577
GC-Tfh-OX40	HDAC3	ENSG00000171720.10	1.04291	0.0606177	0.434388	0.809577
GC-Tfh-OX40	MAPK1	ENSG00000100030.14	0.959498	-0.0596478	0.434485	0.809577
GC-Tfh-OX40	NR1H2	ENSG00000131408.15	0.960131	-0.0586972	0.434478	0.809577
GC-Tfh-OX40	PDIA3	ENSG00000167004.13	0.9596	-0.059495	0.433482	0.809577
GC-Tfh-OX40	SLC16A4	ENSG00000168679.18	1.0285	0.0405472	0.434276	0.809577
GC-Tfh-OX40	AFF1	ENSG00000172493.21	0.966138	-0.0496989	0.436989	0.810291
GC-Tfh-OX40	ANPEP	ENSG00000166825.14	0.982663	-0.0252311	0.446359	0.810291
GC-Tfh-OX40	AP3M2	ENSG00000070718.12	1.03825	0.0541552	0.436711	0.810291
GC-Tfh-OX40	ASXL1	ENSG00000171456.20	1.04179	0.0590632	0.444507	0.810291
GC-Tfh-OX40	ATG10	ENSG00000152348.16	0.971363	-0.0419169	0.447117	0.810291
GC-Tfh-OX40	BCL6B	ENSG00000161940.11	1.01694	0.0242408	0.446339	0.810291
GC-Tfh-OX40	BRI3BP	ENSG00000184992.13	1.03979	0.056286	0.438543	0.810291
GC-Tfh-OX40	CALCRL	ENSG00000064989.13	1.01884	0.0269246	0.437836	0.810291
GC-Tfh-OX40	CDH1	ENSG00000039068.19	0.966706	-0.0488511	0.439021	0.810291
GC-Tfh-OX40	CRYBG3	ENSG00000080200.10	0.970961	-0.0425147	0.446937	0.810291
GC-Tfh-OX40	CSF2RB	ENSG00000100368.14	1.03988	0.0564236	0.44393	0.810291
GC-Tfh-OX40	CTRL	ENSG00000141086.18	1.02767	0.0393778	0.439958	0.810291
GC-Tfh-OX40	CYP3A5	ENSG00000106258.15	1.01548	0.0221553	0.438876	0.810291
GC-Tfh-OX40	DEPTOR	ENSG00000155792.10	1.01859	0.026576	0.446174	0.810291
GC-Tfh-OX40	DIRAS3	ENSG00000162595.7	0.982116	-0.0260349	0.446024	0.810291
GC-Tfh-OX40	ECD	ENSG00000122882.11	0.960627	-0.0579523	0.443921	0.810291
GC-Tfh-OX40	EDNRB	ENSG00000136160.17	0.980986	-0.0276962	0.445863	0.810291
GC-Tfh-OX40	EVI2B	ENSG00000185862.7	0.965066	-0.0513005	0.446666	0.810291
GC-Tfh-OX40	FADS2	ENSG00000134824.14	1.02049	0.0292634	0.4458	0.810291
GC-Tfh-OX40	FANCA	ENSG00000187741.15	1.03081	0.0437769	0.446361	0.810291
GC-Tfh-OX40	FBL	ENSG00000105202.9	1.03877	0.0548753	0.443776	0.810291
GC-Tfh-OX40	FNDC3A	ENSG00000102531.16	1.0408	0.0576902	0.438973	0.810291
GC-Tfh-OX40	FOXRED1	ENSG00000110074.11	1.03883	0.0549539	0.442758	0.810291
GC-Tfh-OX40	GORAB	ENSG00000120370.12	0.96614	-0.049696	0.436512	0.810291
GC-Tfh-OX40	HDAC2	ENSG00000196591.12	0.959543	-0.0595814	0.443438	0.810291
GC-Tfh-OX40	IDO1	ENSG00000131203.13	0.9755	-0.0357861	0.446345	0.810291
GC-Tfh-OX40	IL13	ENSG00000169194.9	1.02791	0.0397105	0.441699	0.810291
GC-Tfh-OX40	KDM4A	ENSG00000066135.13	0.959346	-0.0598776	0.437619	0.810291
GC-Tfh-OX40	KHK	ENSG00000138030.13	1.02165	0.030908	0.436915	0.810291
GC-Tfh-OX40	LGR6	ENSG00000133067.17	0.985558	-0.0209878	0.442597	0.810291
GC-Tfh-OX40	MAPK8IP2	ENSG00000008735.14	1.01501	0.021498	0.446703	0.810291
GC-Tfh-OX40	MMP9	ENSG00000100985.7	0.961943	-0.0559766	0.440042	0.810291
GC-Tfh-OX40	MRE11	ENSG00000020922.12	0.962665	-0.054894	0.445752	0.810291
GC-Tfh-OX40	NKAPD1	ENSG00000150776.18	0.961233	-0.0570415	0.441449	0.810291
GC-Tfh-OX40	NRDE2	ENSG00000119720.18	0.967576	-0.0475526	0.440914	0.810291
GC-Tfh-OX40	PANX2	ENSG00000073150.14	1.01598	0.0228714	0.437259	0.810291
GC-Tfh-OX40	PDE4A	ENSG00000065989.16	1.02417	0.0344529	0.444025	0.810291
GC-Tfh-OX40	PELO	ENSG00000152684.11	0.964285	-0.0524677	0.439596	0.810291
GC-Tfh-OX40	PI16	ENSG00000164530.15	0.980635	-0.0282117	0.437307	0.810291
GC-Tfh-OX40	POLB	ENSG00000070501.12	0.962394	-0.0552998	0.437938	0.810291
GC-Tfh-OX40	PPARA	ENSG00000186951.16	0.971021	-0.0424261	0.445784	0.810291
GC-Tfh-OX40	PPP2R3A	ENSG00000073711.11	0.983521	-0.0239724	0.443274	0.810291
GC-Tfh-OX40	RAD54L2	ENSG00000164080.13	0.962053	-0.0558124	0.436991	0.810291
GC-Tfh-OX40	RASSF5	ENSG00000266094.8	0.960326	-0.0584035	0.439001	0.810291
GC-Tfh-OX40	SAPCD2	ENSG00000186193.9	1.02487	0.0354373	0.447161	0.810291
GC-Tfh-OX40	SLAMF1	ENSG00000117090.15	1.04157	0.0587613	0.446375	0.810291
GC-Tfh-OX40	SLC6A3	ENSG00000142319.18	1.01555	0.0222593	0.438326	0.810291
GC-Tfh-OX40	SLMAP	ENSG00000163681.15	0.960944	-0.057476	0.437217	0.810291
GC-Tfh-OX40	SMARCA2	ENSG00000080503.24	0.960976	-0.0574284	0.439651	0.810291
GC-Tfh-OX40	SMARCB1	ENSG00000099956.19	0.959925	-0.0590071	0.445054	0.810291
GC-Tfh-OX40	TFPI2	ENSG00000105825.14	1.02148	0.0306643	0.44566	0.810291
GC-Tfh-OX40	THEMIS	ENSG00000172673.10	0.968676	-0.0459132	0.446906	0.810291
GC-Tfh-OX40	TLR9	ENSG00000239732.3	0.965393	-0.0508112	0.44408	0.810291
GC-Tfh-OX40	TPPP	ENSG00000171368.12	1.01512	0.0216544	0.446637	0.810291
GC-Tfh-OX40	TRAF3	ENSG00000131323.15	0.961804	-0.0561854	0.44089	0.810291
GC-Tfh-OX40	TWIST1	ENSG00000122691.13	0.975868	-0.0352423	0.44175	0.810291
GC-Tfh-OX40	VPS13A	ENSG00000197969.14	1.03443	0.0488378	0.437109	0.810291
GC-Tfh-OX40	XRCC2	ENSG00000196584.3	1.02353	0.0335514	0.443079	0.810291
GC-Tfh-OX40	ZBTB3	ENSG00000185670.9	0.966402	-0.0493043	0.443553	0.810291
GC-Tfh-OX40	ZNF346	ENSG00000113761.12	0.962455	-0.0552096	0.4422	0.810291
GC-Tfh-OX40	ZSCAN26	ENSG00000197062.11	0.967004	-0.048407	0.44631	0.810291
GC-Tfh-OX40	NAP1L3	ENSG00000186310.10	1.02431	0.0346536	0.44788	0.811228
GC-Tfh-OX40	HES4	ENSG00000188290.10	1.02051	0.0292891	0.448463	0.811919
GC-Tfh-OX40	PRDM10	ENSG00000170325.14	0.965425	-0.0507645	0.448712	0.812003
GC-Tfh-OX40	COL5A2	ENSG00000204262.14	1.02631	0.0374694	0.448951	0.81207
GC-Tfh-OX40	ZBTB4	ENSG00000174282.12	0.964324	-0.0524102	0.450317	0.814174
GC-Tfh-OX40	PHLPP1	ENSG00000081913.14	0.970891	-0.0426195	0.450995	0.815034
GC-Tfh-OX40	PRRX1	ENSG00000116132.12	0.968586	-0.0460473	0.451542	0.815657
GC-Tfh-OX40	ASTN2	ENSG00000148219.16	1.03207	0.0455435	0.452407	0.816172
GC-Tfh-OX40	DLK2	ENSG00000171462.15	1.01482	0.0212228	0.452201	0.816172
GC-Tfh-OX40	IGBP1	ENSG00000089289.16	0.95971	-0.0593298	0.452627	0.816172
GC-Tfh-OX40	POLR2A	ENSG00000181222.17	0.961441	-0.0567298	0.45264	0.816172
GC-Tfh-OX40	MUC19	ENSG00000205592.14	1.01795	0.0256614	0.453183	0.816787
GC-Tfh-OX40	ZSCAN12	ENSG00000158691.14	0.967592	-0.0475298	0.453476	0.816948
GC-Tfh-OX40	FENDRR	ENSG00000268388.6	1.01836	0.026247	0.454542	0.818007
GC-Tfh-OX40	OAS1	ENSG00000089127.13	0.969109	-0.0452696	0.454591	0.818007
GC-Tfh-OX40	PLA2G6	ENSG00000184381.20	1.03618	0.0512696	0.454674	0.818007
GC-Tfh-OX40	CD320	ENSG00000167775.11	1.01847	0.026408	0.455098	0.818037
GC-Tfh-OX40	FBXW11	ENSG00000072803.17	1.03978	0.056278	0.454903	0.818037
GC-Tfh-OX40	CD27	ENSG00000139193.3	1.04004	0.0566374	0.456143	0.818817
GC-Tfh-OX40	GJA1	ENSG00000152661.9	0.97326	-0.0391031	0.456128	0.818817
GC-Tfh-OX40	TBL2	ENSG00000106638.17	1.03968	0.0561403	0.455984	0.818817
GC-Tfh-OX40	FCGR2A	ENSG00000143226.14	0.972357	-0.0404423	0.456396	0.818906
GC-Tfh-OX40	HTR2A	ENSG00000102468.10	1.01617	0.0231451	0.457541	0.820594
GC-Tfh-OX40	ERCC5	ENSG00000134899.21	1.03845	0.0544316	0.458262	0.821486
GC-Tfh-OX40	SNX19	ENSG00000120451.10	1.0365	0.0517157	0.458458	0.821486
GC-Tfh-OX40	VEGFC	ENSG00000150630.4	0.979271	-0.0302197	0.458651	0.821486
GC-Tfh-OX40	IPO5	ENSG00000065150.21	1.03981	0.0563175	0.459895	0.823039
GC-Tfh-OX40	NDRG4	ENSG00000103034.14	1.02814	0.0400389	0.460541	0.823039
GC-Tfh-OX40	SQLE	ENSG00000104549.12	1.0379	0.0536664	0.46049	0.823039
GC-Tfh-OX40	TET2	ENSG00000168769.13	0.963598	-0.0534962	0.459973	0.823039
GC-Tfh-OX40	TMEM123	ENSG00000152558.15	1.04108	0.0580857	0.460473	0.823039
GC-Tfh-OX40	SORL1	ENSG00000137642.13	1.04	0.0565803	0.46078	0.823099
GC-Tfh-OX40	RAF1	ENSG00000132155.12	0.964231	-0.0525494	0.46123	0.823537
GC-Tfh-OX40	RCOR1	ENSG00000089902.10	0.963017	-0.0543667	0.461689	0.823991
GC-Tfh-OX40	NOSTRIN	ENSG00000163072.15	1.01443	0.0206749	0.462634	0.825069
GC-Tfh-OX40	SLC43A2	ENSG00000167703.14	1.03098	0.0440147	0.462704	0.825069
GC-Tfh-OX40	ZNF177	ENSG00000188629.12	0.982239	-0.0258539	0.463508	0.826138
GC-Tfh-OX40	CATSPER2	ENSG00000166762.18	1.02994	0.0425652	0.464029	0.826696
GC-Tfh-OX40	MMP21	ENSG00000154485.5	1.01741	0.0249057	0.464287	0.826696
GC-Tfh-OX40	MZF1	ENSG00000099326.9	1.03526	0.0499915	0.464438	0.826696
GC-Tfh-OX40	ABCA4	ENSG00000198691.13	1.01395	0.0199846	0.464774	0.826928
GC-Tfh-OX40	KMO	ENSG00000117009.12	0.968729	-0.0458348	0.465463	0.827788
GC-Tfh-OX40	CCAR2	ENSG00000158941.16	0.961579	-0.0565234	0.466798	0.829794
GC-Tfh-OX40	NLRP6	ENSG00000174885.12	0.972173	-0.0407153	0.467713	0.831053
GC-Tfh-OX40	IL15	ENSG00000164136.17	1.02751	0.0391492	0.468194	0.831541
GC-Tfh-OX40	BTRC	ENSG00000166167.18	0.96626	-0.049516	0.468986	0.831607
GC-Tfh-OX40	CHST8	ENSG00000124302.13	0.98277	-0.0250744	0.469472	0.831607
GC-Tfh-OX40	DDX58	ENSG00000107201.10	0.967637	-0.0474623	0.468725	0.831607
GC-Tfh-OX40	NODAL	ENSG00000156574.10	1.01143	0.0163917	0.46931	0.831607
GC-Tfh-OX40	SESN3	ENSG00000149212.12	0.962923	-0.0545082	0.469275	0.831607
GC-Tfh-OX40	VAV1	ENSG00000141968.8	0.963085	-0.0542653	0.468893	0.831607
GC-Tfh-OX40	CCKBR	ENSG00000110148.10	1.01309	0.018761	0.469715	0.831671
GC-Tfh-OX40	MECOM	ENSG00000085276.19	0.985441	-0.021158	0.470051	0.8319
GC-Tfh-OX40	ADGRE1	ENSG00000174837.15	1.02438	0.0347563	0.471164	0.833136
GC-Tfh-OX40	RILPL1	ENSG00000188026.13	0.977202	-0.0332706	0.471002	0.833136
GC-Tfh-OX40	RYR1	ENSG00000196218.13	0.972298	-0.0405301	0.471467	0.833304
GC-Tfh-OX40	APTX	ENSG00000137074.19	1.03864	0.0546915	0.472065	0.833629
GC-Tfh-OX40	BNC1	ENSG00000169594.13	1.01338	0.0191684	0.47186	0.833629
GC-Tfh-OX40	HMGA2	ENSG00000149948.13	1.01753	0.0250751	0.472839	0.834469
GC-Tfh-OX40	TRMT2A	ENSG00000099899.15	1.03977	0.0562589	0.472956	0.834469
GC-Tfh-OX40	EPHX2	ENSG00000120915.14	1.03665	0.0519337	0.473372	0.834471
GC-Tfh-OX40	GYPB	ENSG00000250361.8	1.0166	0.0237576	0.473266	0.834471
GC-Tfh-OX40	CRK	ENSG00000167193.8	0.96356	-0.0535541	0.473855	0.834957
GC-Tfh-OX40	UBASH3B	ENSG00000154127.10	1.03463	0.0491182	0.474103	0.835027
GC-Tfh-OX40	CASK	ENSG00000147044.21	0.966385	-0.0493301	0.476642	0.835259
GC-Tfh-OX40	CD247	ENSG00000198821.10	0.965762	-0.050261	0.477241	0.835259
GC-Tfh-OX40	CDCP1	ENSG00000163814.8	0.984224	-0.0229416	0.474479	0.835259
GC-Tfh-OX40	EMSY	ENSG00000158636.16	0.966257	-0.0495205	0.475913	0.835259
GC-Tfh-OX40	EPHB6	ENSG00000106123.12	1.03377	0.0479218	0.475612	0.835259
GC-Tfh-OX40	F13A1	ENSG00000124491.16	0.979264	-0.0302302	0.477155	0.835259
GC-Tfh-OX40	FOXM1	ENSG00000111206.12	1.02896	0.0411888	0.475898	0.835259
GC-Tfh-OX40	ITGB6	ENSG00000115221.12	1.01126	0.0161518	0.477242	0.835259
GC-Tfh-OX40	KLRG1	ENSG00000139187.10	1.03259	0.0462651	0.477285	0.835259
GC-Tfh-OX40	PRKCI	ENSG00000163558.13	1.03541	0.0502027	0.47638	0.835259
GC-Tfh-OX40	PRNP	ENSG00000171867.17	1.03901	0.0552105	0.476933	0.835259
GC-Tfh-OX40	RGS5	ENSG00000143248.13	1.01812	0.0259099	0.47735	0.835259
GC-Tfh-OX40	SMN1	ENSG00000172062.16	0.963092	-0.0542549	0.47556	0.835259
GC-Tfh-OX40	TUBG1	ENSG00000131462.8	1.03293	0.046745	0.476244	0.835259
GC-Tfh-OX40	ZFHX3	ENSG00000140836.17	0.981791	-0.0265119	0.476076	0.835259
GC-Tfh-OX40	MCTS1	ENSG00000232119.8	0.96328	-0.0539723	0.477615	0.835358
GC-Tfh-OX40	PIKFYVE	ENSG00000115020.17	0.963462	-0.0537002	0.478467	0.836381
GC-Tfh-OX40	THAP3	ENSG00000041988.15	0.970811	-0.0427373	0.478615	0.836381
GC-Tfh-OX40	NEDD9	ENSG00000111859.17	1.03758	0.0532235	0.478859	0.836443
GC-Tfh-OX40	CCL28	ENSG00000151882.11	0.972217	-0.0406502	0.479691	0.836777
GC-Tfh-OX40	DHX29	ENSG00000067248.10	0.968905	-0.0455724	0.479594	0.836777
GC-Tfh-OX40	NEK11	ENSG00000114670.14	1.01953	0.0279029	0.479882	0.836777
GC-Tfh-OX40	PALMD	ENSG00000099260.11	0.985792	-0.0206444	0.479642	0.836777
GC-Tfh-OX40	FGF9	ENSG00000102678.7	1.0145	0.0207622	0.480509	0.836781
GC-Tfh-OX40	SLIT2	ENSG00000145147.20	1.01439	0.0206129	0.480439	0.836781
GC-Tfh-OX40	TUBA4A	ENSG00000127824.14	0.96505	-0.0513239	0.480509	0.836781
GC-Tfh-OX40	ALDOA	ENSG00000149925.20	0.964374	-0.0523348	0.481763	0.836871
GC-Tfh-OX40	APCDD1	ENSG00000154856.13	0.979696	-0.0295946	0.481314	0.836871
GC-Tfh-OX40	BFSP2	ENSG00000170819.5	0.978176	-0.0318337	0.481991	0.836871
GC-Tfh-OX40	CHRNA7	ENSG00000175344.18	1.01622	0.0232078	0.482168	0.836871
GC-Tfh-OX40	POLR2M	ENSG00000255529.9	0.963465	-0.0536953	0.480796	0.836871
GC-Tfh-OX40	RAB8A	ENSG00000167461.12	0.963262	-0.0540001	0.481952	0.836871
GC-Tfh-OX40	TNXB	ENSG00000168477.19	1.01957	0.0279603	0.481333	0.836871
GC-Tfh-OX40	ZFX	ENSG00000005889.15	0.968725	-0.0458403	0.482226	0.836871
GC-Tfh-OX40	SLC39A11	ENSG00000133195.11	1.03277	0.0465145	0.482453	0.836904
GC-Tfh-OX40	GBE1	ENSG00000114480.13	0.966897	-0.048566	0.482991	0.837116
GC-Tfh-OX40	KRTCAP2	ENSG00000163463.11	0.968198	-0.0466265	0.482857	0.837116
GC-Tfh-OX40	EPG5	ENSG00000152223.15	0.96603	-0.0498605	0.483388	0.837442
GC-Tfh-OX40	CUEDC2	ENSG00000107874.11	1.03541	0.0502005	0.485138	0.838164
GC-Tfh-OX40	FER	ENSG00000151422.13	1.02315	0.0330227	0.484912	0.838164
GC-Tfh-OX40	MBNL1	ENSG00000152601.17	1.03833	0.054259	0.484522	0.838164
GC-Tfh-OX40	ORAI2	ENSG00000160991.16	0.964881	-0.0515776	0.485401	0.838164
GC-Tfh-OX40	PARP3	ENSG00000041880.14	0.972989	-0.0395051	0.484479	0.838164
GC-Tfh-OX40	SVIL	ENSG00000197321.14	0.972339	-0.0404684	0.484829	0.838164
GC-Tfh-OX40	TNFSF13	ENSG00000161955.16	1.0284	0.0404009	0.484484	0.838164
GC-Tfh-OX40	TSC1	ENSG00000165699.15	0.967601	-0.0475152	0.485472	0.838164
GC-Tfh-OX40	HRAS	ENSG00000174775.17	1.03504	0.0496811	0.486181	0.83866
GC-Tfh-OX40	PGGT1B	ENSG00000164219.10	0.966365	-0.04936	0.486385	0.83866
GC-Tfh-OX40	RHOA	ENSG00000067560.12	0.963819	-0.053166	0.486139	0.83866
GC-Tfh-OX40	FLI1	ENSG00000151702.17	0.965831	-0.0501569	0.487221	0.838845
GC-Tfh-OX40	MYCL	ENSG00000116990.11	1.02248	0.0320767	0.487096	0.838845
GC-Tfh-OX40	SLCO2B1	ENSG00000137491.15	0.96637	-0.0493523	0.487048	0.838845
GC-Tfh-OX40	TNFRSF13B	ENSG00000240505.9	1.031	0.0440468	0.487536	0.838845
GC-Tfh-OX40	UBE2D3	ENSG00000109332.20	0.963224	-0.0540574	0.487363	0.838845
GC-Tfh-OX40	PRKAG2	ENSG00000106617.14	0.97473	-0.036926	0.48795	0.839198
GC-Tfh-OX40	CABP4	ENSG00000175544.13	0.983756	-0.023628	0.488408	0.839269
GC-Tfh-OX40	TICAM2	ENSG00000243414.5	0.970522	-0.0431665	0.488361	0.839269
GC-Tfh-OX40	ARRB2	ENSG00000141480.18	0.966018	-0.0498787	0.490202	0.839295
GC-Tfh-OX40	BIRC5	ENSG00000089685.15	1.02804	0.0398895	0.489505	0.839295
GC-Tfh-OX40	BMP8B	ENSG00000116985.12	1.01271	0.0182263	0.489178	0.839295
GC-Tfh-OX40	CBX3	ENSG00000122565.19	1.03814	0.0539994	0.490616	0.839295
GC-Tfh-OX40	CCND1	ENSG00000110092.4	1.03022	0.0429485	0.490206	0.839295
GC-Tfh-OX40	CELSR1	ENSG00000075275.16	1.02787	0.0396544	0.489308	0.839295
GC-Tfh-OX40	MAP1S	ENSG00000130479.11	0.96583	-0.0501591	0.488889	0.839295
GC-Tfh-OX40	MICAL2	ENSG00000133816.15	1.03303	0.0468769	0.490755	0.839295
GC-Tfh-OX40	NOD1	ENSG00000106100.11	1.0279	0.0396942	0.490375	0.839295
GC-Tfh-OX40	PID1	ENSG00000153823.18	1.01783	0.0254934	0.490928	0.839295
GC-Tfh-OX40	RABL6	ENSG00000196642.19	1.03664	0.0519086	0.49014	0.839295
GC-Tfh-OX40	VLDLR	ENSG00000147852.16	1.02019	0.0288422	0.490043	0.839295
GC-Tfh-OX40	PLAUR	ENSG00000011422.12	0.974566	-0.0371681	0.491189	0.839384
GC-Tfh-OX40	LAMA3	ENSG00000053747.16	0.976803	-0.0338599	0.491514	0.839583
GC-Tfh-OX40	ANGPT2	ENSG00000091879.13	0.98899	-0.0159728	0.493851	0.840182
GC-Tfh-OX40	CASP2	ENSG00000106144.20	1.03657	0.051822	0.494249	0.840182
GC-Tfh-OX40	CHAMP1	ENSG00000198824.7	0.965757	-0.0502684	0.492833	0.840182
GC-Tfh-OX40	FBXO25	ENSG00000147364.16	1.03654	0.051771	0.493289	0.840182
GC-Tfh-OX40	IDE	ENSG00000119912.17	0.968471	-0.0462187	0.493079	0.840182
GC-Tfh-OX40	METTL16	ENSG00000127804.13	0.966773	-0.0487504	0.494206	0.840182
GC-Tfh-OX40	PODXL	ENSG00000128567.17	0.984351	-0.0227549	0.492268	0.840182
GC-Tfh-OX40	RFX5	ENSG00000143390.17	1.03645	0.0516562	0.492382	0.840182
GC-Tfh-OX40	RLF	ENSG00000117000.9	0.969188	-0.0451516	0.493465	0.840182
GC-Tfh-OX40	SLAMF7	ENSG00000026751.17	1.02899	0.0412334	0.493371	0.840182
GC-Tfh-OX40	SPATS2	ENSG00000123352.17	0.967453	-0.0477372	0.494266	0.840182
GC-Tfh-OX40	THUMPD3	ENSG00000134077.16	0.966065	-0.0498075	0.494372	0.840182
GC-Tfh-OX40	APOL2	ENSG00000128335.14	0.968042	-0.0468579	0.494607	0.840225
GC-Tfh-OX40	ALDH1B1	ENSG00000137124.8	0.969156	-0.0451985	0.495928	0.840328
GC-Tfh-OX40	DPYD	ENSG00000188641.14	0.967469	-0.047712	0.49575	0.840328
GC-Tfh-OX40	GMEB2	ENSG00000101216.11	1.03305	0.0469038	0.496339	0.840328
GC-Tfh-OX40	LAIR2	ENSG00000167618.10	0.974619	-0.0370896	0.495508	0.840328
GC-Tfh-OX40	MAOB	ENSG00000069535.14	0.976476	-0.0343432	0.495988	0.840328
GC-Tfh-OX40	MYO18B	ENSG00000133454.15	1.00642	0.00923197	0.495924	0.840328
GC-Tfh-OX40	SLC1A2	ENSG00000110436.13	0.975446	-0.035866	0.496209	0.840328
GC-Tfh-OX40	SMOX	ENSG00000088826.18	1.02569	0.0365962	0.496288	0.840328
GC-Tfh-OX40	NR6A1	ENSG00000148200.17	0.984601	-0.0223892	0.49703	0.840644
GC-Tfh-OX40	RC3H2	ENSG00000056586.16	1.03612	0.0511957	0.497153	0.840644
GC-Tfh-OX40	ZNF8	ENSG00000278129.2	1.02423	0.0345461	0.496751	0.840644
GC-Tfh-OX40	MRTFB	ENSG00000186260.16	0.968882	-0.0456068	0.497869	0.841501
GC-Tfh-OX40	MAGI3	ENSG00000081026.19	1.0179	0.0255943	0.49816	0.841639
GC-Tfh-OX40	ARNTL	ENSG00000133794.18	0.970048	-0.0438718	0.501075	0.841716
GC-Tfh-OX40	CASP6	ENSG00000138794.10	1.0313	0.0444677	0.501556	0.841716
GC-Tfh-OX40	EBP	ENSG00000147155.11	1.03535	0.0501209	0.501727	0.841716
GC-Tfh-OX40	EZH2	ENSG00000106462.11	0.965614	-0.050481	0.498909	0.841716
GC-Tfh-OX40	FBXW7	ENSG00000109670.16	1.03305	0.0469163	0.498572	0.841716
GC-Tfh-OX40	FMC1	ENSG00000164898.13	0.969265	-0.0450364	0.499503	0.841716
GC-Tfh-OX40	FUT4	ENSG00000196371.3	1.02468	0.0351798	0.500774	0.841716
GC-Tfh-OX40	KDR	ENSG00000128052.10	1.01551	0.0222081	0.499554	0.841716
GC-Tfh-OX40	MRC1	ENSG00000260314.3	0.979886	-0.029314	0.499484	0.841716
GC-Tfh-OX40	NPM3	ENSG00000107833.10	0.964977	-0.051434	0.499504	0.841716
GC-Tfh-OX40	PHF7	ENSG00000010318.21	1.02187	0.0312137	0.501679	0.841716
GC-Tfh-OX40	PIK3CA	ENSG00000121879.5	0.965023	-0.0513647	0.501485	0.841716
GC-Tfh-OX40	RPS6KA5	ENSG00000100784.12	0.969464	-0.0447406	0.500867	0.841716
GC-Tfh-OX40	RPUSD2	ENSG00000166133.18	0.971305	-0.0420039	0.501973	0.841716
GC-Tfh-OX40	SART1	ENSG00000175467.15	0.966781	-0.0487394	0.50185	0.841716
GC-Tfh-OX40	SLC25A1	ENSG00000100075.10	0.96589	-0.0500686	0.499804	0.841716
GC-Tfh-OX40	TESK2	ENSG00000070759.17	1.02198	0.0313621	0.501222	0.841716
GC-Tfh-OX40	ZNF410	ENSG00000119725.19	0.965136	-0.0511952	0.500838	0.841716
GC-Tfh-OX40	SNTB2	ENSG00000168807.16	1.03443	0.0488405	0.502263	0.84185
GC-Tfh-OX40	PRICKLE1	ENSG00000139174.12	0.971242	-0.0420973	0.502575	0.841881
GC-Tfh-OX40	TFR2	ENSG00000106327.13	0.984978	-0.0218363	0.5027	0.841881
GC-Tfh-OX40	PRKAB1	ENSG00000111725.11	0.967129	-0.0482203	0.502925	0.841908
GC-Tfh-OX40	CDK18	ENSG00000117266.15	0.978277	-0.0316844	0.503628	0.842734
GC-Tfh-OX40	EIPR1	ENSG00000032389.12	0.967802	-0.0472161	0.50499	0.843694
GC-Tfh-OX40	RARB	ENSG00000077092.19	1.02167	0.0309305	0.505042	0.843694
GC-Tfh-OX40	SERPINE1	ENSG00000106366.9	1.01397	0.0200159	0.504758	0.843694
GC-Tfh-OX40	SLC3A2	ENSG00000168003.16	1.03459	0.0490646	0.504759	0.843694
GC-Tfh-OX40	STIM2	ENSG00000109689.16	0.966502	-0.049156	0.505436	0.844002
GC-Tfh-OX40	ERRFI1	ENSG00000116285.13	1.01982	0.0283175	0.506695	0.845333
GC-Tfh-OX40	GZMH	ENSG00000100450.13	1.01538	0.0220263	0.506863	0.845333
GC-Tfh-OX40	YES1	ENSG00000176105.14	0.969884	-0.0441159	0.506536	0.845333
GC-Tfh-OX40	ADGRE2	ENSG00000127507.18	0.984599	-0.0223919	0.507712	0.84541
GC-Tfh-OX40	ATF1	ENSG00000123268.9	1.03386	0.0480355	0.507758	0.84541
GC-Tfh-OX40	HEATR3	ENSG00000155393.13	0.967626	-0.0474778	0.507567	0.84541
GC-Tfh-OX40	MR1	ENSG00000153029.14	0.968724	-0.0458418	0.507961	0.84541
GC-Tfh-OX40	ODR4	ENSG00000157181.16	0.96907	-0.0453278	0.507611	0.84541
GC-Tfh-OX40	POU2F2	ENSG00000028277.21	1.03494	0.0495481	0.508641	0.845565
GC-Tfh-OX40	SMURF1	ENSG00000198742.9	1.03178	0.0451376	0.508667	0.845565
GC-Tfh-OX40	SMURF2	ENSG00000108854.16	0.967809	-0.0472064	0.508685	0.845565
GC-Tfh-OX40	P2RY12	ENSG00000169313.9	0.979554	-0.029803	0.509001	0.84574
GC-Tfh-OX40	MYO5B	ENSG00000167306.20	0.978427	-0.0314636	0.509376	0.846014
GC-Tfh-OX40	C1QL3	ENSG00000165985.10	0.982573	-0.025363	0.511379	0.846064
GC-Tfh-OX40	CASP3	ENSG00000164305.19	0.966124	-0.0497191	0.510592	0.846064
GC-Tfh-OX40	EDN1	ENSG00000078401.7	1.01259	0.0180532	0.511549	0.846064
GC-Tfh-OX40	GPRC5C	ENSG00000170412.18	1.01524	0.0218208	0.509627	0.846064
GC-Tfh-OX40	KCNA5	ENSG00000130037.5	1.01361	0.0195045	0.512141	0.846064
GC-Tfh-OX40	LANCL2	ENSG00000132434.9	0.972285	-0.0405494	0.511732	0.846064
GC-Tfh-OX40	LOXL2	ENSG00000134013.16	0.975349	-0.0360088	0.511804	0.846064
GC-Tfh-OX40	PDLIM4	ENSG00000131435.13	1.01996	0.0285059	0.509885	0.846064
GC-Tfh-OX40	RBBP8	ENSG00000101773.19	0.969227	-0.0450933	0.51171	0.846064
GC-Tfh-OX40	SAT2	ENSG00000141504.12	0.968828	-0.0456872	0.510096	0.846064
GC-Tfh-OX40	SNAP47	ENSG00000143740.14	0.970578	-0.0430846	0.510772	0.846064
GC-Tfh-OX40	SRCAP	ENSG00000080603.17	1.03416	0.0484658	0.512138	0.846064
GC-Tfh-OX40	TRAFD1	ENSG00000135148.12	1.03528	0.0500273	0.511487	0.846064
GC-Tfh-OX40	GIGYF1	ENSG00000146830.10	0.966953	-0.0484829	0.512429	0.846192
GC-Tfh-OX40	CNTROB	ENSG00000170037.14	1.0325	0.046141	0.513013	0.846808
GC-Tfh-OX40	CUL2	ENSG00000108094.15	0.967928	-0.0470278	0.514665	0.847735
GC-Tfh-OX40	DUSP23	ENSG00000158716.9	1.03187	0.0452643	0.514621	0.847735
GC-Tfh-OX40	FMO5	ENSG00000131781.13	0.983788	-0.023581	0.514388	0.847735
GC-Tfh-OX40	IFI35	ENSG00000068079.7	1.03107	0.0441353	0.513794	0.847735
GC-Tfh-OX40	MMACHC	ENSG00000132763.15	1.02429	0.0346297	0.514839	0.847735
GC-Tfh-OX40	PDGFRB	ENSG00000113721.14	1.02633	0.0374907	0.514809	0.847735
GC-Tfh-OX40	BRCA2	ENSG00000139618.15	1.02727	0.0388128	0.516411	0.848189
GC-Tfh-OX40	EPHB2	ENSG00000133216.16	1.01972	0.0281788	0.515736	0.848189
GC-Tfh-OX40	HNRNPA1L2	ENSG00000139675.12	1.03396	0.0481821	0.516591	0.848189
GC-Tfh-OX40	ILDR2	ENSG00000143195.13	0.975083	-0.0364028	0.515579	0.848189
GC-Tfh-OX40	ITIH5	ENSG00000123243.15	0.973457	-0.0388111	0.516246	0.848189
GC-Tfh-OX40	PELP1	ENSG00000141456.16	1.03244	0.0460546	0.515915	0.848189
GC-Tfh-OX40	TUBB2B	ENSG00000137285.10	0.973985	-0.0380281	0.516181	0.848189
GC-Tfh-OX40	PAK1	ENSG00000149269.9	0.969427	-0.0447952	0.517092	0.848479
GC-Tfh-OX40	TC2N	ENSG00000165929.13	0.967372	-0.0478579	0.51719	0.848479
GC-Tfh-OX40	FUBP3	ENSG00000107164.16	1.03422	0.0485423	0.518286	0.84929
GC-Tfh-OX40	GPN2	ENSG00000142751.15	1.03246	0.0460828	0.518318	0.84929
GC-Tfh-OX40	STXBP5	ENSG00000164506.14	1.03083	0.0438101	0.51799	0.84929
GC-Tfh-OX40	CXCL2	ENSG00000081041.9	1.01544	0.022108	0.518675	0.849528
GC-Tfh-OX40	STX11	ENSG00000135604.10	0.967433	-0.0477667	0.519263	0.850146
GC-Tfh-OX40	PLK4	ENSG00000142731.11	0.973721	-0.0384193	0.519543	0.850258
GC-Tfh-OX40	SRPK1	ENSG00000096063.16	0.968399	-0.0463271	0.519897	0.850491
GC-Tfh-OX40	GALK1	ENSG00000108479.12	1.02724	0.0387669	0.52022	0.850672
GC-Tfh-OX40	CCNDBP1	ENSG00000166946.14	0.967672	-0.0474095	0.520457	0.850715
GC-Tfh-OX40	LTBP2	ENSG00000119681.12	1.02808	0.0399567	0.520746	0.850841
GC-Tfh-OX40	DST	ENSG00000151914.20	0.969056	-0.0453484	0.52128	0.851367
GC-Tfh-OX40	BATF3	ENSG00000123685.9	1.02561	0.0364798	0.522782	0.852612
GC-Tfh-OX40	CCDC113	ENSG00000103021.9	0.986878	-0.019056	0.522594	0.852612
GC-Tfh-OX40	CHRNB4	ENSG00000117971.12	0.987258	-0.0185009	0.523015	0.852612
GC-Tfh-OX40	PRPS1	ENSG00000147224.12	0.966995	-0.0484198	0.523102	0.852612
GC-Tfh-OX40	RUNX1T1	ENSG00000079102.16	1.01345	0.0192819	0.522802	0.852612
GC-Tfh-OX40	BTBD9	ENSG00000183826.18	0.96976	-0.0442998	0.523547	0.852981
GC-Tfh-OX40	CCL14	ENSG00000276409.5	1.01584	0.022678	0.523758	0.852981
GC-Tfh-OX40	TMEM237	ENSG00000155755.19	1.02348	0.0334779	0.523965	0.852981
GC-Tfh-OX40	DIO2	ENSG00000211448.12	1.01856	0.0265333	0.524744	0.853904
GC-Tfh-OX40	ABCC9	ENSG00000069431.11	1.01518	0.0217324	0.52599	0.85524
GC-Tfh-OX40	PROS1	ENSG00000184500.16	1.01601	0.0229206	0.52586	0.85524
GC-Tfh-OX40	A2ML1	ENSG00000166535.20	1.0153	0.021902	0.53092	0.857135
GC-Tfh-OX40	ALCAM	ENSG00000170017.12	0.969146	-0.0452142	0.530506	0.857135
GC-Tfh-OX40	CALCB	ENSG00000175868.14	1.01633	0.0233628	0.529908	0.857135
GC-Tfh-OX40	CEP85	ENSG00000130695.15	0.971976	-0.0410075	0.528164	0.857135
GC-Tfh-OX40	CLDN1	ENSG00000163347.6	1.02905	0.0413178	0.52931	0.857135
GC-Tfh-OX40	CLSTN1	ENSG00000171603.18	1.03317	0.0470716	0.529181	0.857135
GC-Tfh-OX40	DNAJB2	ENSG00000135924.15	1.03261	0.046289	0.530321	0.857135
GC-Tfh-OX40	FDX1	ENSG00000137714.3	0.969346	-0.0449159	0.529993	0.857135
GC-Tfh-OX40	FHAD1	ENSG00000142621.19	1.01146	0.0164461	0.53135	0.857135
GC-Tfh-OX40	HNMT	ENSG00000150540.14	0.975237	-0.0361757	0.531419	0.857135
GC-Tfh-OX40	IFITM1	ENSG00000185885.16	0.969799	-0.0442424	0.53056	0.857135
GC-Tfh-OX40	KLHL8	ENSG00000145332.14	1.0283	0.0402575	0.53113	0.857135
GC-Tfh-OX40	MRFAP1L1	ENSG00000178988.11	0.968574	-0.0460664	0.531134	0.857135
GC-Tfh-OX40	NAAA	ENSG00000138744.16	0.972508	-0.0402185	0.530518	0.857135
GC-Tfh-OX40	OSCP1	ENSG00000116885.18	1.01296	0.0185751	0.530997	0.857135
GC-Tfh-OX40	PAPPA	ENSG00000182752.10	0.979112	-0.0304549	0.529792	0.857135
GC-Tfh-OX40	RAVER1	ENSG00000161847.14	0.969328	-0.0449433	0.531323	0.857135
GC-Tfh-OX40	RTN4	ENSG00000115310.18	1.03362	0.0477031	0.527988	0.857135
GC-Tfh-OX40	TIMP2	ENSG00000035862.12	0.970507	-0.0431892	0.530122	0.857135
GC-Tfh-OX40	WASL	ENSG00000106299.8	0.970991	-0.0424702	0.527725	0.857135
GC-Tfh-OX40	PKD1	ENSG00000008710.20	1.01649	0.0235907	0.532062	0.857827
GC-Tfh-OX40	DIP2B	ENSG00000066084.13	0.969376	-0.0448714	0.532477	0.858152
GC-Tfh-OX40	NTF3	ENSG00000185652.12	1.01283	0.0183931	0.532852	0.858413
GC-Tfh-OX40	ALPK3	ENSG00000136383.6	1.01327	0.0190218	0.533238	0.85869
GC-Tfh-OX40	CHKA	ENSG00000110721.12	0.971779	-0.0412997	0.534183	0.859868
GC-Tfh-OX40	PM20D2	ENSG00000146281.6	0.968428	-0.0462839	0.534505	0.860042
GC-Tfh-OX40	TSPY1	ENSG00000258992.7	1.00635	0.00912919	0.534973	0.86017
GC-Tfh-OX40	WFS1	ENSG00000109501.14	1.01687	0.0241397	0.535012	0.86017
GC-Tfh-OX40	SERPINB2	ENSG00000197632.9	1.01173	0.0168273	0.535697	0.860239
GC-Tfh-OX40	SH3GLB2	ENSG00000148341.17	1.03128	0.0444371	0.535387	0.860239
GC-Tfh-OX40	ZC3H12A	ENSG00000163874.11	0.969079	-0.0453134	0.535621	0.860239
GC-Tfh-OX40	BMP2	ENSG00000125845.7	1.01844	0.0263585	0.536969	0.861593
GC-Tfh-OX40	SLC39A9	ENSG00000029364.12	0.968396	-0.0463304	0.536783	0.861593
GC-Tfh-OX40	IL6ST	ENSG00000134352.20	0.969986	-0.0439649	0.537672	0.862378
GC-Tfh-OX40	TAB1	ENSG00000100324.14	0.970669	-0.0429489	0.537974	0.862518
GC-Tfh-OX40	SEMA4C	ENSG00000168758.11	1.02645	0.0376589	0.538212	0.862554
GC-Tfh-OX40	ADM	ENSG00000148926.10	0.985771	-0.0206754	0.539736	0.863279
GC-Tfh-OX40	BACE2	ENSG00000182240.16	1.02669	0.0380007	0.538892	0.863279
GC-Tfh-OX40	ELK3	ENSG00000111145.8	0.969578	-0.044571	0.540167	0.863279
GC-Tfh-OX40	KCTD5	ENSG00000167977.9	1.0321	0.0455781	0.539865	0.863279
GC-Tfh-OX40	MOB4	ENSG00000115540.15	0.970394	-0.0433568	0.540005	0.863279
GC-Tfh-OX40	TNFSF10	ENSG00000121858.11	1.02855	0.0406129	0.539793	0.863279
GC-Tfh-OX40	WASHC2A	ENSG00000099290.17	0.972583	-0.0401064	0.540094	0.863279
GC-Tfh-OX40	GABRA2	ENSG00000151834.15	1.0138	0.019769	0.540816	0.863697
GC-Tfh-OX40	GNPAT	ENSG00000116906.13	0.969744	-0.0443246	0.540871	0.863697
GC-Tfh-OX40	SOX1	ENSG00000182968.5	1.00885	0.0127119	0.541073	0.863697
GC-Tfh-OX40	CRYBG1	ENSG00000112297.16	0.969636	-0.0444843	0.5416	0.863733
GC-Tfh-OX40	CYBC1	ENSG00000178927.18	0.96866	-0.045937	0.541881	0.863733
GC-Tfh-OX40	DISP1	ENSG00000154309.8	0.981715	-0.0266238	0.541864	0.863733
GC-Tfh-OX40	DZIP1L	ENSG00000158163.15	1.01125	0.0161413	0.542169	0.863733
GC-Tfh-OX40	XPO5	ENSG00000124571.18	1.03188	0.0452696	0.542073	0.863733
GC-Tfh-OX40	RRP12	ENSG00000052749.14	1.0302	0.0429199	0.542626	0.864118
GC-Tfh-OX40	CC2D1A	ENSG00000132024.17	1.02773	0.0394673	0.545029	0.864862
GC-Tfh-OX40	CLEC4C	ENSG00000198178.10	0.982887	-0.0249028	0.543363	0.864862
GC-Tfh-OX40	EPM2AIP1	ENSG00000178567.8	0.97139	-0.0418779	0.544044	0.864862
GC-Tfh-OX40	FOXJ2	ENSG00000065970.9	1.03002	0.0426684	0.544442	0.864862
GC-Tfh-OX40	MKRN2	ENSG00000075975.16	1.03006	0.0427276	0.54451	0.864862
GC-Tfh-OX40	NDP	ENSG00000124479.11	1.01267	0.0181708	0.544618	0.864862
GC-Tfh-OX40	POU2F1	ENSG00000143190.23	0.97041	-0.0433337	0.54442	0.864862
GC-Tfh-OX40	SPAG8	ENSG00000137098.14	0.985727	-0.0207405	0.544903	0.864862
GC-Tfh-OX40	ZGRF1	ENSG00000138658.15	0.974544	-0.0372004	0.543909	0.864862
GC-Tfh-OX40	CHFR	ENSG00000072609.17	1.03226	0.0458103	0.545492	0.865256
GC-Tfh-OX40	APOM	ENSG00000204444.11	1.02317	0.03305	0.546211	0.865546
GC-Tfh-OX40	ASCC2	ENSG00000100325.15	1.02996	0.042583	0.546315	0.865546
GC-Tfh-OX40	CCL11	ENSG00000172156.4	1.01095	0.0157143	0.54698	0.865546
GC-Tfh-OX40	OCLN	ENSG00000197822.11	1.01691	0.0241967	0.547182	0.865546
GC-Tfh-OX40	TEX14	ENSG00000121101.15	1.0136	0.0194932	0.546845	0.865546
GC-Tfh-OX40	TGM1	ENSG00000092295.12	1.01704	0.0243734	0.54698	0.865546
GC-Tfh-OX40	ZBTB33	ENSG00000177485.7	1.02725	0.0387815	0.546643	0.865546
GC-Tfh-OX40	FBXO33	ENSG00000165355.7	0.969393	-0.0448461	0.547831	0.865891
GC-Tfh-OX40	SNX30	ENSG00000148158.17	0.97097	-0.0425017	0.547644	0.865891
GC-Tfh-OX40	ABCD1	ENSG00000101986.12	1.02492	0.0355061	0.549305	0.866859
GC-Tfh-OX40	CCDC102B	ENSG00000150636.17	0.985992	-0.0203518	0.549175	0.866859
GC-Tfh-OX40	FOLR2	ENSG00000165457.14	0.979816	-0.0294167	0.549173	0.866859
GC-Tfh-OX40	MAP2K5	ENSG00000137764.20	0.972051	-0.0408964	0.548783	0.866859
GC-Tfh-OX40	ARRDC3	ENSG00000113369.9	0.974785	-0.0368442	0.54995	0.867194
GC-Tfh-OX40	ERAP1	ENSG00000164307.13	0.971436	-0.0418099	0.550165	0.867194
GC-Tfh-OX40	TRPS1	ENSG00000104447.12	0.970973	-0.0424968	0.549808	0.867194
GC-Tfh-OX40	FOXE1	ENSG00000178919.9	1.0167	0.0238899	0.551044	0.868239
GC-Tfh-OX40	MMP12	ENSG00000262406.3	0.97799	-0.0321086	0.551803	0.868821
GC-Tfh-OX40	PAX3	ENSG00000135903.19	1.0118	0.0169211	0.551845	0.868821
GC-Tfh-OX40	ASCC3	ENSG00000112249.14	0.970245	-0.0435789	0.55258	0.869082
GC-Tfh-OX40	PBXIP1	ENSG00000163346.17	1.03179	0.0451481	0.552417	0.869082
GC-Tfh-OX40	SEMA3A	ENSG00000075213.11	0.982573	-0.0253632	0.552844	0.869082
GC-Tfh-OX40	TOLLIP	ENSG00000078902.16	0.972112	-0.0408059	0.552875	0.869082
GC-Tfh-OX40	BMP7	ENSG00000101144.13	0.985648	-0.0208557	0.553352	0.869283
GC-Tfh-OX40	FUT8	ENSG00000033170.17	0.971721	-0.0413864	0.553871	0.869283
GC-Tfh-OX40	LY75	ENSG00000054219.11	0.970257	-0.043561	0.554016	0.869283
GC-Tfh-OX40	MET	ENSG00000105976.15	0.980058	-0.0290604	0.554084	0.869283
GC-Tfh-OX40	PNPLA2	ENSG00000177666.17	1.0313	0.0444623	0.553909	0.869283
GC-Tfh-OX40	CGNL1	ENSG00000128849.10	1.02218	0.0316499	0.554535	0.869371
GC-Tfh-OX40	SOD3	ENSG00000109610.6	1.02383	0.0339715	0.554572	0.869371
GC-Tfh-OX40	TSPAN7	ENSG00000156298.12	1.01481	0.0212046	0.554908	0.869558
GC-Tfh-OX40	IL4	ENSG00000113520.11	0.97812	-0.0319163	0.555882	0.869591
GC-Tfh-OX40	ITGAV	ENSG00000138448.12	0.972119	-0.0407953	0.55601	0.869591
GC-Tfh-OX40	PGBD1	ENSG00000137338.5	1.01743	0.0249299	0.555271	0.869591
GC-Tfh-OX40	TNFAIP8	ENSG00000145779.8	0.969651	-0.0444621	0.555561	0.869591
GC-Tfh-OX40	YLPM1	ENSG00000119596.18	0.969529	-0.0446443	0.555602	0.869591
GC-Tfh-OX40	EGR4	ENSG00000135625.8	1.01774	0.0253637	0.556299	0.869704
GC-Tfh-OX40	FOLH1	ENSG00000086205.18	1.01143	0.0163942	0.556769	0.870016
GC-Tfh-OX40	THYN1	ENSG00000151500.15	1.03022	0.0429559	0.556932	0.870016
GC-Tfh-OX40	HEXB	ENSG00000049860.14	1.03177	0.0451263	0.557932	0.870564
GC-Tfh-OX40	MAPT	ENSG00000186868.15	1.01617	0.0231398	0.557776	0.870564
GC-Tfh-OX40	POLH	ENSG00000170734.12	0.970571	-0.0430949	0.557734	0.870564
GC-Tfh-OX40	TNS2	ENSG00000111077.17	1.02056	0.0293597	0.558999	0.871891
GC-Tfh-OX40	GP1BA	ENSG00000185245.8	1.02347	0.0334676	0.559856	0.872244
GC-Tfh-OX40	NRSN2	ENSG00000125841.13	1.02048	0.0292544	0.559876	0.872244
GC-Tfh-OX40	RAB6C	ENSG00000222014.6	0.980502	-0.0284078	0.55949	0.872244
GC-Tfh-OX40	ADA	ENSG00000196839.13	0.971058	-0.0423709	0.564133	0.873552
GC-Tfh-OX40	ATF3	ENSG00000162772.17	1.01219	0.0174734	0.56438	0.873552
GC-Tfh-OX40	BCL7C	ENSG00000099385.11	1.02472	0.0352315	0.564844	0.873552
GC-Tfh-OX40	CREB3	ENSG00000107175.12	0.97132	-0.0419808	0.563838	0.873552
GC-Tfh-OX40	CXCR4	ENSG00000121966.7	1.01587	0.0227203	0.564118	0.873552
GC-Tfh-OX40	CYBA	ENSG00000051523.11	0.971059	-0.0423694	0.562469	0.873552
GC-Tfh-OX40	HMOX1	ENSG00000100292.17	0.978006	-0.0320847	0.564646	0.873552
GC-Tfh-OX40	HMX2	ENSG00000188816.3	1.0101	0.0145047	0.563531	0.873552
GC-Tfh-OX40	KCNJ10	ENSG00000177807.10	0.981877	-0.0263855	0.563407	0.873552
GC-Tfh-OX40	MDM1	ENSG00000111554.14	0.972042	-0.0409091	0.561557	0.873552
GC-Tfh-OX40	NGFR	ENSG00000064300.9	1.01765	0.0252366	0.563395	0.873552
GC-Tfh-OX40	P2RY1	ENSG00000169860.7	0.988809	-0.016236	0.561325	0.873552
GC-Tfh-OX40	RBM12	ENSG00000244462.8	0.968253	-0.0465437	0.563123	0.873552
GC-Tfh-OX40	RBM14	ENSG00000239306.4	1.03016	0.0428682	0.564218	0.873552
GC-Tfh-OX40	RHD	ENSG00000187010.21	1.01178	0.0168967	0.564026	0.873552
GC-Tfh-OX40	SRCIN1	ENSG00000277363.5	1.01171	0.0167942	0.564423	0.873552
GC-Tfh-OX40	TMEM9B	ENSG00000175348.11	0.972301	-0.0405256	0.562782	0.873552
GC-Tfh-OX40	TNFSF13B	ENSG00000102524.11	0.975625	-0.0356009	0.562131	0.873552
GC-Tfh-OX40	WEE2	ENSG00000214102.7	0.990245	-0.0141426	0.562279	0.873552
GC-Tfh-OX40	GMDS	ENSG00000112699.11	1.02611	0.0371921	0.565099	0.873611
GC-Tfh-OX40	CLK2	ENSG00000176444.19	0.971221	-0.0421281	0.565766	0.87397
GC-Tfh-OX40	KPNA2	ENSG00000182481.9	0.970664	-0.0429561	0.565734	0.87397
GC-Tfh-OX40	SIX1	ENSG00000126778.12	0.986515	-0.0195872	0.566199	0.874304
GC-Tfh-OX40	ABCA1	ENSG00000165029.16	0.974027	-0.0379664	0.567452	0.874682
GC-Tfh-OX40	ABI3	ENSG00000108798.9	0.972659	-0.0399941	0.56904	0.874682
GC-Tfh-OX40	ACAP1	ENSG00000072818.12	0.97134	-0.0419524	0.571046	0.874682
GC-Tfh-OX40	ACTL6A	ENSG00000136518.17	0.971119	-0.0422802	0.566836	0.874682
GC-Tfh-OX40	ADAM8	ENSG00000151651.16	1.02633	0.0375012	0.569894	0.874682
GC-Tfh-OX40	BNC2	ENSG00000173068.18	1.01355	0.019411	0.571542	0.874682
GC-Tfh-OX40	BRIP1	ENSG00000136492.9	1.02361	0.0336731	0.568092	0.874682
GC-Tfh-OX40	CCL20	ENSG00000115009.13	1.02438	0.0347473	0.567712	0.874682
GC-Tfh-OX40	FAM98A	ENSG00000119812.19	1.02785	0.0396236	0.56868	0.874682
GC-Tfh-OX40	FTO	ENSG00000140718.21	0.972535	-0.0401778	0.571378	0.874682
GC-Tfh-OX40	GPR149	ENSG00000174948.6	1.00992	0.0142419	0.569985	0.874682
GC-Tfh-OX40	GSR	ENSG00000104687.14	0.970768	-0.0428017	0.569222	0.874682
GC-Tfh-OX40	ICOS	ENSG00000163600.13	1.0307	0.0436213	0.570514	0.874682
GC-Tfh-OX40	ITGB1BP2	ENSG00000147166.11	1.02699	0.038426	0.567816	0.874682
GC-Tfh-OX40	LGR5	ENSG00000139292.13	1.01727	0.0246995	0.567737	0.874682
GC-Tfh-OX40	MYLK3	ENSG00000140795.13	1.01103	0.0158257	0.571665	0.874682
GC-Tfh-OX40	NEK8	ENSG00000160602.14	0.975056	-0.0364431	0.5696	0.874682
GC-Tfh-OX40	PLS3	ENSG00000102024.18	0.977603	-0.0326793	0.571477	0.874682
GC-Tfh-OX40	PLXNB2	ENSG00000196576.15	0.971945	-0.0410533	0.570107	0.874682
GC-Tfh-OX40	S100A3	ENSG00000188015.10	1.01241	0.0177905	0.571076	0.874682
GC-Tfh-OX40	SURF6	ENSG00000148296.7	0.971659	-0.0414786	0.569786	0.874682
GC-Tfh-OX40	VSNL1	ENSG00000163032.12	1.00986	0.0141582	0.568123	0.874682
GC-Tfh-OX40	ZC2HC1A	ENSG00000104427.12	0.975471	-0.0358289	0.568673	0.874682
GC-Tfh-OX40	EEF1AKNMT	ENSG00000010165.20	0.972309	-0.0405134	0.572372	0.875431
GC-Tfh-OX40	PPP1CA	ENSG00000172531.15	1.03095	0.0439787	0.572604	0.875452
GC-Tfh-OX40	G6PD	ENSG00000160211.19	1.02832	0.0402919	0.573517	0.876516
GC-Tfh-OX40	RALGPS1	ENSG00000136828.19	0.977368	-0.0330257	0.573998	0.876917
GC-Tfh-OX40	ADAM9	ENSG00000168615.12	1.02491	0.0354994	0.574683	0.877298
GC-Tfh-OX40	SLC22A4	ENSG00000197208.6	1.01089	0.0156281	0.574494	0.877298
GC-Tfh-OX40	ACACB	ENSG00000076555.15	0.981236	-0.0273286	0.575558	0.8773
GC-Tfh-OX40	CDKL1	ENSG00000100490.9	1.01889	0.0270036	0.57545	0.8773
GC-Tfh-OX40	CUTA	ENSG00000112514.16	0.971422	-0.0418303	0.575114	0.8773
GC-Tfh-OX40	GRN	ENSG00000030582.18	0.97209	-0.0408383	0.575552	0.8773
GC-Tfh-OX40	CTSK	ENSG00000143387.13	0.975678	-0.0355227	0.57626	0.877645
GC-Tfh-OX40	MXRA7	ENSG00000182534.13	0.973733	-0.0384012	0.576439	0.877645
GC-Tfh-OX40	RPN1	ENSG00000163902.12	0.972176	-0.0407107	0.576155	0.877645
GC-Tfh-OX40	ELMOD2	ENSG00000179387.10	0.973315	-0.0390218	0.576908	0.878026
GC-Tfh-OX40	MMADHC	ENSG00000168288.13	0.971047	-0.0423863	0.57845	0.878379
GC-Tfh-OX40	PSENEN	ENSG00000205155.8	0.980365	-0.0286085	0.57799	0.878379
GC-Tfh-OX40	TCEANC2	ENSG00000116205.14	0.979644	-0.0296706	0.578313	0.878379
GC-Tfh-OX40	TXNDC16	ENSG00000087301.9	0.979176	-0.0303605	0.577929	0.878379
GC-Tfh-OX40	USP9Y	ENSG00000114374.13	0.995922	-0.0058954	0.578231	0.878379
GC-Tfh-OX40	VHL	ENSG00000134086.7	1.02994	0.0425551	0.578166	0.878379
GC-Tfh-OX40	GH1	ENSG00000259384.7	1.01206	0.0172949	0.57903	0.878565
GC-Tfh-OX40	MANEA	ENSG00000172469.16	0.975516	-0.0357624	0.579228	0.878565
GC-Tfh-OX40	URGCP	ENSG00000106608.16	0.973516	-0.0387227	0.579173	0.878565
GC-Tfh-OX40	CNIH4	ENSG00000143771.12	0.974674	-0.0370081	0.579578	0.878765
GC-Tfh-OX40	CDC14A	ENSG00000079335.20	1.02362	0.0336857	0.580038	0.878799
GC-Tfh-OX40	ZPR1	ENSG00000109917.11	1.02854	0.0405925	0.580017	0.878799
GC-Tfh-OX40	PMS1	ENSG00000064933.17	1.02805	0.0399042	0.581182	0.878903
GC-Tfh-OX40	PUSL1	ENSG00000169972.12	1.02408	0.0343224	0.580799	0.878903
GC-Tfh-OX40	SATB2	ENSG00000119042.17	0.984024	-0.0232351	0.580639	0.878903
GC-Tfh-OX40	SHMT1	ENSG00000176974.20	1.02365	0.0337279	0.580645	0.878903
GC-Tfh-OX40	VCL	ENSG00000035403.17	1.02262	0.0322659	0.581199	0.878903
GC-Tfh-OX40	ADAMTSL3	ENSG00000156218.13	1.00989	0.0141917	0.582646	0.878939
GC-Tfh-OX40	CLEC12A	ENSG00000172322.14	1.01157	0.016596	0.582972	0.878939
GC-Tfh-OX40	ECE1	ENSG00000117298.16	0.972276	-0.040562	0.582583	0.878939
GC-Tfh-OX40	HOPX	ENSG00000171476.22	0.975803	-0.0353376	0.581734	0.878939
GC-Tfh-OX40	RHBDD1	ENSG00000144468.17	1.02822	0.0401498	0.582926	0.878939
GC-Tfh-OX40	RPA2	ENSG00000117748.10	0.971539	-0.0416561	0.58273	0.878939
GC-Tfh-OX40	TNFRSF11A	ENSG00000141655.17	1.01387	0.0198679	0.582111	0.878939
GC-Tfh-OX40	TPMT	ENSG00000137364.5	1.02806	0.0399291	0.581819	0.878939
GC-Tfh-OX40	CFP	ENSG00000126759.13	1.01912	0.0273274	0.583833	0.879085
GC-Tfh-OX40	CLK4	ENSG00000113240.13	0.973244	-0.0391258	0.58426	0.879085
GC-Tfh-OX40	CORO1B	ENSG00000172725.14	1.02942	0.04183	0.583989	0.879085
GC-Tfh-OX40	EIF5A	ENSG00000132507.18	0.97186	-0.0411794	0.584127	0.879085
GC-Tfh-OX40	MYD88	ENSG00000172936.14	0.972235	-0.0406236	0.584381	0.879085
GC-Tfh-OX40	TAB2	ENSG00000055208.19	0.972728	-0.0398924	0.584185	0.879085
GC-Tfh-OX40	RTL8C	ENSG00000134590.14	1.02458	0.0350324	0.585307	0.88015
GC-Tfh-OX40	STRIP1	ENSG00000143093.15	0.973886	-0.0381747	0.585658	0.880348
GC-Tfh-OX40	GLA	ENSG00000102393.11	0.974589	-0.0371339	0.586175	0.880795
GC-Tfh-OX40	ABHD11	ENSG00000106077.18	1.01745	0.0249646	0.586752	0.881334
GC-Tfh-OX40	HERC2	ENSG00000128731.17	1.02729	0.0388443	0.587282	0.8818
GC-Tfh-OX40	MKX	ENSG00000150051.14	1.01015	0.01457	0.587629	0.881992
GC-Tfh-OX40	UBE2T	ENSG00000077152.11	0.975371	-0.0359766	0.588129	0.882412
GC-Tfh-OX40	PPM1D	ENSG00000170836.12	0.974366	-0.0374636	0.588938	0.883297
GC-Tfh-OX40	GPR137	ENSG00000173264.14	1.0253	0.0360489	0.589425	0.883368
GC-Tfh-OX40	PAK4	ENSG00000130669.17	1.0254	0.0361814	0.589229	0.883368
GC-Tfh-OX40	DHX57	ENSG00000163214.21	1.02399	0.034206	0.589879	0.88339
GC-Tfh-OX40	DNAH12	ENSG00000174844.14	1.00909	0.0130531	0.589823	0.88339
GC-Tfh-OX40	NR2E3	ENSG00000278570.5	1.01024	0.0146933	0.590378	0.883597
GC-Tfh-OX40	TIMM50	ENSG00000105197.11	1.02249	0.0320869	0.590456	0.883597
GC-Tfh-OX40	INA	ENSG00000148798.11	1.01453	0.0208061	0.590961	0.884023
GC-Tfh-OX40	POLR2H	ENSG00000163882.9	0.972404	-0.0403727	0.591443	0.884415
GC-Tfh-OX40	AHCY	ENSG00000101444.13	1.02642	0.0376162	0.596783	0.884894
GC-Tfh-OX40	CYFIP2	ENSG00000055163.20	0.972155	-0.0407413	0.59494	0.884894
GC-Tfh-OX40	CYP2C9	ENSG00000138109.11	1.00957	0.0137348	0.594836	0.884894
GC-Tfh-OX40	DPP4	ENSG00000197635.10	1.01847	0.026398	0.594149	0.884894
GC-Tfh-OX40	FABP3	ENSG00000121769.8	1.01176	0.0168622	0.597485	0.884894
GC-Tfh-OX40	GNAI1	ENSG00000127955.17	1.01949	0.0278477	0.592468	0.884894
GC-Tfh-OX40	GPRASP2	ENSG00000158301.18	0.987981	-0.0174453	0.593255	0.884894
GC-Tfh-OX40	GSK3A	ENSG00000105723.12	1.02832	0.0402894	0.594783	0.884894
GC-Tfh-OX40	HMCN1	ENSG00000143341.12	1.01156	0.0165768	0.592515	0.884894
GC-Tfh-OX40	MAPK8IP1	ENSG00000121653.11	0.989472	-0.0152686	0.597336	0.884894
GC-Tfh-OX40	MITF	ENSG00000187098.15	0.987926	-0.0175245	0.596503	0.884894
GC-Tfh-OX40	NLRP3	ENSG00000162711.17	1.01411	0.0202112	0.593897	0.884894
GC-Tfh-OX40	POSTN	ENSG00000133110.15	1.01416	0.0202827	0.593818	0.884894
GC-Tfh-OX40	POU2AF1	ENSG00000110777.12	1.02735	0.0389255	0.594883	0.884894
GC-Tfh-OX40	PROX1	ENSG00000117707.16	0.988906	-0.0160947	0.592696	0.884894
GC-Tfh-OX40	RILPL2	ENSG00000150977.10	1.02763	0.0393172	0.592998	0.884894
GC-Tfh-OX40	SH2B2	ENSG00000160999.10	0.975436	-0.0358804	0.597444	0.884894
GC-Tfh-OX40	SIRT7	ENSG00000187531.14	1.02773	0.0394631	0.597173	0.884894
GC-Tfh-OX40	SMARCAL1	ENSG00000138375.13	0.974336	-0.037509	0.594144	0.884894
GC-Tfh-OX40	STUB1	ENSG00000103266.11	1.02833	0.0403099	0.596379	0.884894
GC-Tfh-OX40	TBC1D22B	ENSG00000065491.8	0.975464	-0.0358394	0.595532	0.884894
GC-Tfh-OX40	TECPR1	ENSG00000205356.10	1.02814	0.040041	0.596184	0.884894
GC-Tfh-OX40	TFPI	ENSG00000003436.16	0.98064	-0.0282042	0.59309	0.884894
GC-Tfh-OX40	TIGIT	ENSG00000181847.12	1.02775	0.0394878	0.595608	0.884894
GC-Tfh-OX40	TMEM119	ENSG00000183160.9	0.975345	-0.0360159	0.595098	0.884894
GC-Tfh-OX40	UQCC1	ENSG00000101019.22	0.973203	-0.039187	0.597403	0.884894
GC-Tfh-OX40	IRF3	ENSG00000126456.16	0.973792	-0.0383147	0.598129	0.885453
GC-Tfh-OX40	OGT	ENSG00000147162.14	0.972908	-0.0396253	0.598303	0.885453
GC-Tfh-OX40	GTPBP10	ENSG00000105793.15	0.974602	-0.0371148	0.598714	0.885736
GC-Tfh-OX40	TNFRSF9	ENSG00000049249.8	0.973898	-0.0381571	0.599259	0.886215
GC-Tfh-OX40	UCHL1	ENSG00000154277.13	0.979623	-0.0297014	0.600161	0.887223
GC-Tfh-OX40	BEX2	ENSG00000133134.11	1.02529	0.0360366	0.600981	0.887648
GC-Tfh-OX40	DDX19A	ENSG00000168872.17	1.02689	0.0382827	0.600792	0.887648
GC-Tfh-OX40	HS3ST3A1	ENSG00000153976.3	0.980383	-0.0285824	0.601331	0.887648
GC-Tfh-OX40	LBH	ENSG00000213626.13	0.972893	-0.0396467	0.601248	0.887648
GC-Tfh-OX40	ABCC3	ENSG00000108846.16	0.986582	-0.0194897	0.602702	0.888367
GC-Tfh-OX40	SPINK7	ENSG00000145879.11	1.00975	0.013998	0.602141	0.888367
GC-Tfh-OX40	STRIP2	ENSG00000128578.10	1.01767	0.025266	0.602634	0.888367
GC-Tfh-OX40	TGM2	ENSG00000198959.12	1.01544	0.0221066	0.602524	0.888367
GC-Tfh-OX40	CPT1A	ENSG00000110090.13	0.974164	-0.0377638	0.603853	0.889411
GC-Tfh-OX40	PAWR	ENSG00000177425.11	0.974782	-0.036849	0.603638	0.889411
GC-Tfh-OX40	SHMT2	ENSG00000182199.11	0.973145	-0.0392733	0.604323	0.889778
GC-Tfh-OX40	BRD3	ENSG00000169925.17	1.02579	0.0367321	0.60543	0.890104
GC-Tfh-OX40	GSDMC	ENSG00000147697.9	1.01039	0.0149166	0.605067	0.890104
GC-Tfh-OX40	PPARD	ENSG00000112033.14	1.02515	0.0358367	0.605038	0.890104
GC-Tfh-OX40	TRPC6	ENSG00000137672.13	0.989739	-0.01488	0.605395	0.890104
GC-Tfh-OX40	NCF4	ENSG00000100365.16	0.975207	-0.0362197	0.606281	0.890704
GC-Tfh-OX40	PHEX	ENSG00000102174.9	0.991858	-0.0117952	0.606202	0.890704
GC-Tfh-OX40	DYNC1H1	ENSG00000197102.12	1.02661	0.037883	0.606792	0.891129
GC-Tfh-OX40	CD84	ENSG00000066294.14	1.02541	0.0362071	0.60723	0.89144
GC-Tfh-OX40	ULK1	ENSG00000177169.10	0.975612	-0.03562	0.607447	0.89144
GC-Tfh-OX40	EDIL3	ENSG00000164176.13	0.987768	-0.0177562	0.607802	0.891635
GC-Tfh-OX40	DLEC1	ENSG00000008226.20	1.01157	0.0165959	0.608124	0.891733
GC-Tfh-OX40	SRA1	ENSG00000213523.10	1.02674	0.0380691	0.608312	0.891733
GC-Tfh-OX40	MAP4K2	ENSG00000168067.12	1.02728	0.0388354	0.608536	0.891736
GC-Tfh-OX40	XPO7	ENSG00000130227.17	0.973915	-0.0381325	0.609041	0.89215
GC-Tfh-OX40	AHRR	ENSG00000286169.1	1.01002	0.0143793	0.616275	0.892223
GC-Tfh-OX40	AHRR	ENSG00000063438.17	1.01002	0.0143793	0.616275	0.892223
GC-Tfh-OX40	APLF	ENSG00000169621.10	0.977337	-0.0330723	0.611242	0.892223
GC-Tfh-OX40	BACE1	ENSG00000186318.16	1.01393	0.0199565	0.609809	0.892223
GC-Tfh-OX40	C4B	ENSG00000224389.9	1.01989	0.0284153	0.61611	0.892223
GC-Tfh-OX40	CD79A	ENSG00000105369.10	0.974979	-0.0365563	0.616592	0.892223
GC-Tfh-OX40	CORT	ENSG00000241563.3	1.01257	0.0180204	0.613282	0.892223
GC-Tfh-OX40	DAP3	ENSG00000132676.16	0.973124	-0.0393038	0.609515	0.892223
GC-Tfh-OX40	DLL1	ENSG00000198719.9	1.01568	0.0224411	0.616057	0.892223
GC-Tfh-OX40	EMC4	ENSG00000128463.13	0.976637	-0.0341061	0.614037	0.892223
GC-Tfh-OX40	FUT2	ENSG00000176920.13	1.01005	0.0144307	0.61684	0.892223
GC-Tfh-OX40	GADD45G	ENSG00000130222.11	1.01945	0.0277964	0.616651	0.892223
GC-Tfh-OX40	HEATR6	ENSG00000068097.15	0.978537	-0.0313015	0.611056	0.892223
GC-Tfh-OX40	IDUA	ENSG00000127415.13	1.02525	0.0359766	0.616857	0.892223
GC-Tfh-OX40	JDP2	ENSG00000140044.13	0.978307	-0.0316409	0.6161	0.892223
GC-Tfh-OX40	KCNH3	ENSG00000135519.8	0.989524	-0.0151941	0.614327	0.892223
GC-Tfh-OX40	KMT2D	ENSG00000167548.15	1.02555	0.0363993	0.613803	0.892223
GC-Tfh-OX40	LEPR	ENSG00000116678.19	0.984763	-0.0221522	0.611355	0.892223
GC-Tfh-OX40	MAFB	ENSG00000204103.4	1.02328	0.0332076	0.612057	0.892223
GC-Tfh-OX40	MCHR2	ENSG00000152034.11	0.990985	-0.0130651	0.615455	0.892223
GC-Tfh-OX40	MELK	ENSG00000165304.8	1.01896	0.0270913	0.615448	0.892223
GC-Tfh-OX40	NFE2L3	ENSG00000050344.9	1.02221	0.0316937	0.614189	0.892223
GC-Tfh-OX40	NOX4	ENSG00000086991.13	1.01204	0.0172731	0.615048	0.892223
GC-Tfh-OX40	P2RX7	ENSG00000089041.17	0.977024	-0.033534	0.610397	0.892223
GC-Tfh-OX40	PABPC1L	ENSG00000101104.12	1.02721	0.0387251	0.611842	0.892223
GC-Tfh-OX40	POU5F1	ENSG00000204531.18	0.977177	-0.0333085	0.609549	0.892223
GC-Tfh-OX40	PSMD10	ENSG00000101843.19	1.02588	0.0368674	0.614435	0.892223
GC-Tfh-OX40	PTBP1	ENSG00000011304.20	1.02706	0.0385206	0.614016	0.892223
GC-Tfh-OX40	TCF7L2	ENSG00000148737.17	0.988183	-0.01715	0.615563	0.892223
GC-Tfh-OX40	TGFB2	ENSG00000092969.12	1.01187	0.0170202	0.616394	0.892223
GC-Tfh-OX40	TJP1	ENSG00000104067.16	0.982956	-0.0248019	0.615636	0.892223
GC-Tfh-OX40	TREM1	ENSG00000124731.13	1.01239	0.0177663	0.612187	0.892223
GC-Tfh-OX40	TRIB1	ENSG00000173334.4	0.978518	-0.0313302	0.610953	0.892223
GC-Tfh-OX40	VDAC2	ENSG00000165637.13	0.974012	-0.0379888	0.612336	0.892223
GC-Tfh-OX40	WDR5	ENSG00000196363.9	0.97472	-0.03694	0.613294	0.892223
GC-Tfh-OX40	WWOX	ENSG00000186153.17	0.983169	-0.0244887	0.61627	0.892223
GC-Tfh-OX40	ERMAP	ENSG00000164010.15	1.02249	0.0320935	0.617522	0.892865
GC-Tfh-OX40	CD3G	ENSG00000160654.10	1.02543	0.0362322	0.618609	0.894115
GC-Tfh-OX40	ATP1A1	ENSG00000163399.16	0.975124	-0.0363431	0.619588	0.894561
GC-Tfh-OX40	H19	ENSG00000130600.19	1.01262	0.0180912	0.619972	0.894561
GC-Tfh-OX40	NUDT16L1	ENSG00000168101.14	1.02486	0.035428	0.619575	0.894561
GC-Tfh-OX40	SH3BP5L	ENSG00000175137.11	1.02544	0.0362476	0.62003	0.894561
GC-Tfh-OX40	TTI1	ENSG00000101407.13	0.976443	-0.0343926	0.619869	0.894561
GC-Tfh-OX40	ADAMTS1	ENSG00000154734.15	1.01535	0.0219715	0.620257	0.894568
GC-Tfh-OX40	PDE5A	ENSG00000138735.16	1.01506	0.0215622	0.620822	0.895061
GC-Tfh-OX40	EGR2	ENSG00000122877.16	1.0262	0.0373144	0.622192	0.89543
GC-Tfh-OX40	ERCC1	ENSG00000012061.15	1.02541	0.0361984	0.622016	0.89543
GC-Tfh-OX40	LRRC15	ENSG00000172061.8	1.01245	0.0178475	0.621811	0.89543
GC-Tfh-OX40	NCOA1	ENSG00000084676.15	1.02578	0.0367278	0.621718	0.89543
GC-Tfh-OX40	SCN4B	ENSG00000177098.8	1.01066	0.0153006	0.622035	0.89543
GC-Tfh-OX40	PTK2B	ENSG00000120899.18	0.974802	-0.0368193	0.622771	0.895943
GC-Tfh-OX40	BNIP3	ENSG00000176171.11	1.02169	0.0309605	0.62386	0.897189
GC-Tfh-OX40	ATG7	ENSG00000197548.12	0.978271	-0.0316941	0.62526	0.898443
GC-Tfh-OX40	CSNK1G1	ENSG00000169118.18	0.976006	-0.0350382	0.625	0.898443
GC-Tfh-OX40	SULF1	ENSG00000137573.14	0.985753	-0.0207015	0.625611	0.898443
GC-Tfh-OX40	TLR4	ENSG00000136869.16	0.978501	-0.0313549	0.625625	0.898443
GC-Tfh-OX40	CRYBB3	ENSG00000100053.10	0.989134	-0.0157616	0.626115	0.898504
GC-Tfh-OX40	MCM3	ENSG00000112118.20	0.975494	-0.0357944	0.62592	0.898504
GC-Tfh-OX40	IDH1	ENSG00000138413.13	0.980085	-0.0290209	0.627917	0.899806
GC-Tfh-OX40	NEURL4	ENSG00000215041.10	1.02388	0.0340509	0.627616	0.899806
GC-Tfh-OX40	SDK2	ENSG00000069188.17	0.98201	-0.0261908	0.627356	0.899806
GC-Tfh-OX40	TLR7	ENSG00000196664.5	1.02181	0.0311295	0.627902	0.899806
GC-Tfh-OX40	ABCB1	ENSG00000085563.15	0.982914	-0.0248636	0.629386	0.899884
GC-Tfh-OX40	AP2A1	ENSG00000196961.12	0.975503	-0.0357814	0.628565	0.899884
GC-Tfh-OX40	AURKC	ENSG00000105146.13	1.01336	0.0191413	0.628509	0.899884
GC-Tfh-OX40	CMTM8	ENSG00000170293.9	1.02119	0.0302535	0.629538	0.899884
GC-Tfh-OX40	DISC1	ENSG00000162946.22	1.01958	0.0279807	0.629517	0.899884
GC-Tfh-OX40	MKNK1	ENSG00000079277.21	1.0218	0.0311115	0.629314	0.899884
GC-Tfh-OX40	NEBL	ENSG00000078114.18	1.01155	0.0165686	0.629374	0.899884
GC-Tfh-OX40	PSD3	ENSG00000156011.17	0.981913	-0.0263336	0.629781	0.899911
GC-Tfh-OX40	ABAT	ENSG00000183044.12	0.979477	-0.0299171	0.630269	0.900069
GC-Tfh-OX40	HOXD10	ENSG00000128710.5	1.00892	0.0128167	0.631158	0.900069
GC-Tfh-OX40	ITPRID2	ENSG00000138434.17	1.02256	0.0321918	0.630464	0.900069
GC-Tfh-OX40	MRTFA	ENSG00000196588.18	1.02436	0.034716	0.631146	0.900069
GC-Tfh-OX40	PSRC1	ENSG00000134222.16	0.986182	-0.0200747	0.631235	0.900069
GC-Tfh-OX40	TLR8	ENSG00000101916.11	1.01442	0.0206498	0.630695	0.900069
GC-Tfh-OX40	NF1	ENSG00000196712.18	1.02342	0.0333948	0.631545	0.900193
GC-Tfh-OX40	CTNNAL1	ENSG00000119326.15	0.980173	-0.0288911	0.632645	0.90078
GC-Tfh-OX40	EYA1	ENSG00000104313.20	1.00841	0.0120793	0.632841	0.90078
GC-Tfh-OX40	PHLDB2	ENSG00000144824.21	1.01618	0.0231538	0.632854	0.90078
GC-Tfh-OX40	UHRF1	ENSG00000276043.5	1.02234	0.0318695	0.63234	0.90078
GC-Tfh-OX40	NQO1	ENSG00000181019.13	0.986913	-0.0190051	0.633302	0.90089
GC-Tfh-OX40	RHEB	ENSG00000106615.10	1.01701	0.0243333	0.633379	0.90089
GC-Tfh-OX40	CCT7	ENSG00000135624.16	0.977549	-0.0327595	0.634734	0.901012
GC-Tfh-OX40	GLB1	ENSG00000170266.16	0.975897	-0.0351995	0.634433	0.901012
GC-Tfh-OX40	POMC	ENSG00000115138.11	0.98405	-0.023196	0.634809	0.901012
GC-Tfh-OX40	SOX18	ENSG00000203883.7	1.01045	0.0149936	0.634319	0.901012
GC-Tfh-OX40	TUBB4A	ENSG00000104833.12	0.988323	-0.0169451	0.63371	0.901012
GC-Tfh-OX40	UBA1	ENSG00000130985.17	1.0245	0.0349152	0.63477	0.901012
GC-Tfh-OX40	APOBEC3D	ENSG00000243811.10	1.02203	0.0314314	0.63559	0.901392
GC-Tfh-OX40	TRRAP	ENSG00000196367.13	0.975931	-0.0351491	0.63575	0.901392
GC-Tfh-OX40	TSG101	ENSG00000074319.13	1.02417	0.0344599	0.635406	0.901392
GC-Tfh-OX40	HLX	ENSG00000136630.13	1.01613	0.0230831	0.635981	0.901402
GC-Tfh-OX40	CD3E	ENSG00000198851.10	1.02524	0.035963	0.639275	0.901797
GC-Tfh-OX40	CDV3	ENSG00000091527.15	1.02535	0.0361144	0.638558	0.901797
GC-Tfh-OX40	CLOCK	ENSG00000134852.15	1.02044	0.0291983	0.637552	0.901797
GC-Tfh-OX40	GLYR1	ENSG00000140632.17	1.02197	0.031347	0.638342	0.901797
GC-Tfh-OX40	KCNQ1	ENSG00000053918.18	1.015	0.0214796	0.639399	0.901797
GC-Tfh-OX40	NPR3	ENSG00000113389.16	0.991979	-0.0116179	0.638403	0.901797
GC-Tfh-OX40	PANX1	ENSG00000110218.9	1.01879	0.0268542	0.637915	0.901797
GC-Tfh-OX40	POMGNT1	ENSG00000085998.14	1.02424	0.0345503	0.636721	0.901797
GC-Tfh-OX40	PRKRA	ENSG00000180228.13	0.977848	-0.0323179	0.638932	0.901797
GC-Tfh-OX40	SPATA5L1	ENSG00000171763.19	1.02098	0.0299573	0.636932	0.901797
GC-Tfh-OX40	TNFSF18	ENSG00000120337.8	1.0102	0.0146389	0.638013	0.901797
GC-Tfh-OX40	TNIP1	ENSG00000145901.15	1.02502	0.0356456	0.639065	0.901797
GC-Tfh-OX40	TTC9C	ENSG00000162222.14	0.977078	-0.0334547	0.639067	0.901797
GC-Tfh-OX40	WNT3	ENSG00000108379.10	0.987342	-0.0183776	0.638019	0.901797
GC-Tfh-OX40	CYP20A1	ENSG00000119004.16	0.978507	-0.0313465	0.641059	0.902147
GC-Tfh-OX40	DVL1	ENSG00000107404.20	1.02261	0.0322506	0.641516	0.902147
GC-Tfh-OX40	ELOC	ENSG00000154582.16	0.977311	-0.0331097	0.641385	0.902147
GC-Tfh-OX40	FBP1	ENSG00000165140.10	0.987023	-0.0188451	0.640777	0.902147
GC-Tfh-OX40	LRPPRC	ENSG00000138095.19	1.0243	0.0346379	0.641207	0.902147
GC-Tfh-OX40	MAP4	ENSG00000047849.21	1.02455	0.0349885	0.641245	0.902147
GC-Tfh-OX40	MSR1	ENSG00000038945.15	1.00972	0.0139515	0.6406	0.902147
GC-Tfh-OX40	RC3H1	ENSG00000135870.12	0.976344	-0.0345388	0.640314	0.902147
GC-Tfh-OX40	SLC1A1	ENSG00000106688.12	1.01102	0.0158111	0.641666	0.902147
GC-Tfh-OX40	ALG2	ENSG00000119523.10	1.02359	0.0336342	0.647582	0.902503
GC-Tfh-OX40	BCAR1	ENSG00000050820.17	0.989447	-0.0153056	0.650224	0.902503
GC-Tfh-OX40	BSDC1	ENSG00000160058.18	0.977324	-0.0330909	0.644425	0.902503
GC-Tfh-OX40	CCDC43	ENSG00000180329.14	1.02311	0.032963	0.64704	0.902503
GC-Tfh-OX40	CD5	ENSG00000110448.11	1.02322	0.0331195	0.647554	0.902503
GC-Tfh-OX40	CDCA2	ENSG00000184661.14	0.981888	-0.0263689	0.645018	0.902503
GC-Tfh-OX40	CLEC10A	ENSG00000132514.13	0.989563	-0.0151368	0.647944	0.902503
GC-Tfh-OX40	DNTT	ENSG00000107447.8	1.0082	0.0117759	0.646413	0.902503
GC-Tfh-OX40	EBI3	ENSG00000105246.6	1.01912	0.0273253	0.642463	0.902503
GC-Tfh-OX40	ENKUR	ENSG00000151023.17	1.01014	0.0145595	0.646274	0.902503
GC-Tfh-OX40	FAIM	ENSG00000158234.12	0.983657	-0.0237725	0.649837	0.902503
GC-Tfh-OX40	FAP	ENSG00000078098.14	0.989137	-0.0157579	0.643261	0.902503
GC-Tfh-OX40	FGF1	ENSG00000113578.18	0.990142	-0.0142925	0.649478	0.902503
GC-Tfh-OX40	GAB2	ENSG00000033327.13	1.02003	0.0286147	0.645053	0.902503
GC-Tfh-OX40	HMGB3	ENSG00000029993.15	0.981144	-0.0274639	0.646203	0.902503
GC-Tfh-OX40	IGF1	ENSG00000017427.16	1.01192	0.0170986	0.644464	0.902503
GC-Tfh-OX40	KDM6A	ENSG00000147050.14	0.981582	-0.0268186	0.645028	0.902503
GC-Tfh-OX40	LRP5	ENSG00000162337.12	1.01106	0.015868	0.646626	0.902503
GC-Tfh-OX40	MINPP1	ENSG00000107789.16	0.980536	-0.0283573	0.648836	0.902503
GC-Tfh-OX40	NBPF3	ENSG00000142794.18	1.01104	0.0158429	0.647575	0.902503
GC-Tfh-OX40	NTRK1	ENSG00000198400.11	1.01008	0.0144641	0.64496	0.902503
GC-Tfh-OX40	OXSM	ENSG00000151093.8	1.01964	0.0280616	0.64948	0.902503
GC-Tfh-OX40	PCBD2	ENSG00000132570.15	0.980129	-0.028957	0.6472	0.902503
GC-Tfh-OX40	PI4KA	ENSG00000241973.11	1.02342	0.0334044	0.645831	0.902503
GC-Tfh-OX40	PM20D1	ENSG00000162877.13	1.00522	0.00751408	0.648968	0.902503
GC-Tfh-OX40	POLR2E	ENSG00000099817.12	1.02369	0.0337804	0.644526	0.902503
GC-Tfh-OX40	PRMT5	ENSG00000100462.16	0.977846	-0.0323207	0.649932	0.902503
GC-Tfh-OX40	PSEN2	ENSG00000143801.17	1.0149	0.021334	0.650029	0.902503
GC-Tfh-OX40	SDHAF3	ENSG00000196636.8	0.979534	-0.0298328	0.643906	0.902503
GC-Tfh-OX40	SULF2	ENSG00000196562.14	0.984272	-0.0228716	0.643395	0.902503
GC-Tfh-OX40	TMEM106B	ENSG00000106460.19	0.977573	-0.032724	0.648817	0.902503
GC-Tfh-OX40	TRAF3IP3	ENSG00000009790.15	0.977728	-0.0324945	0.647403	0.902503
GC-Tfh-OX40	TRAF6	ENSG00000175104.15	0.978284	-0.0316747	0.648271	0.902503
GC-Tfh-OX40	TSLP	ENSG00000145777.15	1.01191	0.01708	0.649279	0.902503
GC-Tfh-OX40	WRN	ENSG00000165392.11	0.979373	-0.0300699	0.643648	0.902503
GC-Tfh-OX40	ZNF449	ENSG00000173275.13	1.01745	0.024954	0.646515	0.902503
GC-Tfh-OX40	ZYG11B	ENSG00000162378.13	1.02101	0.0299993	0.648994	0.902503
GC-Tfh-OX40	IRF7	ENSG00000185507.21	1.0206	0.0294228	0.652009	0.903791
GC-Tfh-OX40	PIP4K2A	ENSG00000150867.14	1.02385	0.0340076	0.651538	0.903791
GC-Tfh-OX40	PSG1	ENSG00000231924.9	1.00974	0.0139872	0.652051	0.903791
GC-Tfh-OX40	TIAM1	ENSG00000156299.13	1.02242	0.0319849	0.651989	0.903791
GC-Tfh-OX40	DDX21	ENSG00000165732.13	0.977376	-0.033015	0.653323	0.905022
GC-Tfh-OX40	LEPROTL1	ENSG00000104660.19	1.02287	0.0326247	0.653389	0.905022
GC-Tfh-OX40	IRAK1	ENSG00000184216.14	0.977145	-0.033355	0.654582	0.906049
GC-Tfh-OX40	PANX3	ENSG00000154143.3	0.992024	-0.0115538	0.654446	0.906049
GC-Tfh-OX40	ARL4D	ENSG00000175906.5	1.01116	0.0160104	0.654873	0.90614
GC-Tfh-OX40	CDK4	ENSG00000135446.17	1.02262	0.03227	0.656373	0.906344
GC-Tfh-OX40	CNR2	ENSG00000188822.8	0.978849	-0.0308418	0.655449	0.906344
GC-Tfh-OX40	ITGAX	ENSG00000140678.16	0.981423	-0.0270534	0.656028	0.906344
GC-Tfh-OX40	MPDZ	ENSG00000107186.16	1.01117	0.0160254	0.655603	0.906344
GC-Tfh-OX40	PTGIS	ENSG00000124212.6	1.00876	0.0125813	0.656195	0.906344
GC-Tfh-OX40	SQSTM1	ENSG00000161011.20	1.02383	0.0339769	0.655851	0.906344
GC-Tfh-OX40	ARID1A	ENSG00000117713.20	0.977342	-0.0330642	0.664122	0.907216
GC-Tfh-OX40	BCORL1	ENSG00000085185.15	0.985575	-0.0209628	0.664003	0.907216
GC-Tfh-OX40	C3AR1	ENSG00000171860.5	0.986835	-0.0191197	0.661204	0.907216
GC-Tfh-OX40	CAPN3	ENSG00000092529.25	0.985612	-0.0209083	0.662642	0.907216
GC-Tfh-OX40	CBX5	ENSG00000094916.16	0.977321	-0.0330955	0.65895	0.907216
GC-Tfh-OX40	CD300C	ENSG00000167850.4	0.991625	-0.0121335	0.658439	0.907216
GC-Tfh-OX40	CGAS	ENSG00000164430.16	0.980182	-0.0288779	0.664277	0.907216
GC-Tfh-OX40	CHRNA5	ENSG00000169684.13	0.987383	-0.0183177	0.663577	0.907216
GC-Tfh-OX40	CLIC6	ENSG00000159212.12	1.01393	0.0199599	0.661647	0.907216
GC-Tfh-OX40	CTXN3	ENSG00000205279.8	1.0076	0.0109247	0.658254	0.907216
GC-Tfh-OX40	DDX3Y	ENSG00000067048.17	0.996942	-0.00441831	0.660257	0.907216
GC-Tfh-OX40	DOCK9	ENSG00000088387.19	0.980408	-0.0285466	0.664092	0.907216
GC-Tfh-OX40	ERP27	ENSG00000139055.7	1.01784	0.0255088	0.659843	0.907216
GC-Tfh-OX40	ESM1	ENSG00000164283.13	1.0089	0.0127764	0.661387	0.907216
GC-Tfh-OX40	GBA	ENSG00000177628.16	1.02037	0.0290933	0.663116	0.907216
GC-Tfh-OX40	GP6	ENSG00000088053.11	1.00754	0.010844	0.663745	0.907216
GC-Tfh-OX40	GSDMB	ENSG00000073605.18	0.988297	-0.0169832	0.660268	0.907216
GC-Tfh-OX40	HAS2	ENSG00000170961.7	1.01272	0.018236	0.662495	0.907216
GC-Tfh-OX40	IL1RAP	ENSG00000196083.10	0.982006	-0.0261956	0.664329	0.907216
GC-Tfh-OX40	IL2RG	ENSG00000147168.12	0.977851	-0.0323134	0.663376	0.907216
GC-Tfh-OX40	IPO9	ENSG00000198700.10	1.02249	0.0320921	0.663913	0.907216
GC-Tfh-OX40	MEF2C	ENSG00000081189.15	0.978575	-0.0312462	0.657514	0.907216
GC-Tfh-OX40	MST1R	ENSG00000164078.13	1.00958	0.0137548	0.663658	0.907216
GC-Tfh-OX40	MYH10	ENSG00000133026.12	0.984222	-0.0229446	0.664326	0.907216
GC-Tfh-OX40	NDUFA3	ENSG00000170906.16	0.97915	-0.0303987	0.66246	0.907216
GC-Tfh-OX40	PCNX3	ENSG00000197136.4	1.02166	0.0309161	0.662978	0.907216
GC-Tfh-OX40	PTP4A1	ENSG00000112245.12	1.02178	0.0310884	0.663363	0.907216
GC-Tfh-OX40	SEPTIN5	ENSG00000184702.20	1.01601	0.0229145	0.658516	0.907216
GC-Tfh-OX40	SLC29A3	ENSG00000198246.9	0.981848	-0.0264283	0.664249	0.907216
GC-Tfh-OX40	TMPRSS11E	ENSG00000087128.10	0.991614	-0.0121494	0.65916	0.907216
GC-Tfh-OX40	TPH1	ENSG00000129167.9	0.988565	-0.0165926	0.658139	0.907216
GC-Tfh-OX40	TUFM	ENSG00000178952.11	0.977366	-0.0330293	0.661206	0.907216
GC-Tfh-OX40	VIPR2	ENSG00000106018.14	0.989015	-0.0159363	0.66445	0.907216
GC-Tfh-OX40	CDC42BPG	ENSG00000171219.9	1.01444	0.0206823	0.665433	0.907643
GC-Tfh-OX40	PNPLA6	ENSG00000032444.16	0.978059	-0.0320069	0.66544	0.907643
GC-Tfh-OX40	TMEM185A	ENSG00000269556.8	1.01872	0.0267605	0.665421	0.907643
GC-Tfh-OX40	BTLA	ENSG00000186265.10	0.977927	-0.0322018	0.665878	0.907806
GC-Tfh-OX40	GAB1	ENSG00000109458.8	1.01589	0.0227447	0.666011	0.907806
GC-Tfh-OX40	MTCL1	ENSG00000168502.17	1.01245	0.0178493	0.666334	0.907939
GC-Tfh-OX40	ABCC4	ENSG00000125257.16	1.0176	0.0251772	0.667901	0.909231
GC-Tfh-OX40	INPP4B	ENSG00000109452.12	0.98128	-0.0272629	0.667556	0.909231
GC-Tfh-OX40	TOP2A	ENSG00000131747.15	0.980053	-0.0290687	0.66796	0.909231
GC-Tfh-OX40	AKTIP	ENSG00000166971.17	0.980865	-0.0278739	0.668742	0.909489
GC-Tfh-OX40	LGR4	ENSG00000205213.14	0.987781	-0.0177367	0.668462	0.909489
GC-Tfh-OX40	P2RY2	ENSG00000175591.11	1.00737	0.0105934	0.668828	0.909489
GC-Tfh-OX40	APEX2	ENSG00000169188.5	0.980164	-0.0289042	0.669058	0.909494
GC-Tfh-OX40	WDR77	ENSG00000116455.14	1.02314	0.033001	0.669463	0.909737
GC-Tfh-OX40	MAP4K3	ENSG00000011566.15	1.01775	0.025378	0.669696	0.909746
GC-Tfh-OX40	PTPRG	ENSG00000144724.20	1.00879	0.0126227	0.670305	0.910266
GC-Tfh-OX40	AIP	ENSG00000110711.10	0.979133	-0.0304227	0.671408	0.911048
GC-Tfh-OX40	BAX	ENSG00000087088.20	0.979183	-0.0303493	0.671561	0.911048
GC-Tfh-OX40	SLC24A1	ENSG00000074621.14	0.985513	-0.0210535	0.671223	0.911048
GC-Tfh-OX40	LIPE	ENSG00000079435.10	1.01159	0.0166234	0.671874	0.911166
GC-Tfh-OX40	SERPINB9	ENSG00000170542.6	0.979006	-0.0306105	0.672619	0.911868
GC-Tfh-OX40	IL1B	ENSG00000125538.12	0.990412	-0.0138987	0.673183	0.912325
GC-Tfh-OX40	MON2	ENSG00000061987.16	0.979333	-0.0301292	0.673745	0.912779
GC-Tfh-OX40	THAP2	ENSG00000173451.7	0.98257	-0.0253679	0.674029	0.912856
GC-Tfh-OX40	YTHDF1	ENSG00000149658.18	1.02178	0.0310914	0.674662	0.913406
GC-Tfh-OX40	ABI3BP	ENSG00000154175.17	0.982465	-0.0255221	0.675813	0.913483
GC-Tfh-OX40	AEBP1	ENSG00000106624.11	1.01649	0.023598	0.676425	0.913483
GC-Tfh-OX40	BAP1	ENSG00000163930.10	1.02163	0.0308739	0.676638	0.913483
GC-Tfh-OX40	EP300	ENSG00000100393.14	0.978428	-0.0314624	0.675992	0.913483
GC-Tfh-OX40	ESR1	ENSG00000091831.23	0.985389	-0.0212349	0.675904	0.913483
GC-Tfh-OX40	HDAC8	ENSG00000147099.21	0.979676	-0.0296232	0.674981	0.913483
GC-Tfh-OX40	LAD1	ENSG00000159166.15	1.015	0.0214799	0.676753	0.913483
GC-Tfh-OX40	PRNCR1	ENSG00000282961.1	1.00947	0.0135992	0.676764	0.913483
GC-Tfh-OX40	CPA6	ENSG00000165078.13	1.00781	0.011219	0.677585	0.913742
GC-Tfh-OX40	IL1R1	ENSG00000115594.12	1.01696	0.02426	0.67813	0.913742
GC-Tfh-OX40	ITGB3	ENSG00000259207.8	0.992294	-0.0111603	0.678239	0.913742
GC-Tfh-OX40	LRRC32	ENSG00000137507.11	1.01224	0.017557	0.678319	0.913742
GC-Tfh-OX40	PGAP1	ENSG00000197121.15	1.01414	0.0202574	0.67755	0.913742
GC-Tfh-OX40	UTRN	ENSG00000152818.18	0.981136	-0.027475	0.677672	0.913742
GC-Tfh-OX40	ALG6	ENSG00000088035.18	1.02099	0.0299723	0.67908	0.913981
GC-Tfh-OX40	AP1B1	ENSG00000100280.16	0.979303	-0.0301724	0.680501	0.913981
GC-Tfh-OX40	GIPC2	ENSG00000137960.6	1.00902	0.0129525	0.680426	0.913981
GC-Tfh-OX40	KNSTRN	ENSG00000128944.13	1.01909	0.0272857	0.679905	0.913981
GC-Tfh-OX40	NEIL3	ENSG00000109674.4	0.985991	-0.0203537	0.679018	0.913981
GC-Tfh-OX40	OSBP2	ENSG00000184792.16	0.988765	-0.0162997	0.679412	0.913981
GC-Tfh-OX40	RNF38	ENSG00000137075.18	0.979133	-0.0304234	0.680129	0.913981
GC-Tfh-OX40	STK32C	ENSG00000165752.17	1.01396	0.0200051	0.680542	0.913981
GC-Tfh-OX40	VPS50	ENSG00000004766.17	0.981106	-0.0275193	0.680082	0.913981
GC-Tfh-OX40	HNRNPLL	ENSG00000143889.16	0.979513	-0.0298635	0.682293	0.915416
GC-Tfh-OX40	LARP4	ENSG00000161813.22	0.979763	-0.029495	0.682245	0.915416
GC-Tfh-OX40	PCA3	ENSG00000225937.3	1.00875	0.0125663	0.681923	0.915416
GC-Tfh-OX40	MIIP	ENSG00000116691.11	1.02094	0.0299037	0.683304	0.916466
GC-Tfh-OX40	CAD	ENSG00000084774.14	1.02056	0.02936	0.683632	0.9166
GC-Tfh-OX40	ALDH2	ENSG00000111275.13	0.979759	-0.0295004	0.684394	0.916752
GC-Tfh-OX40	NAP1L5	ENSG00000177432.8	1.01654	0.0236642	0.684429	0.916752
GC-Tfh-OX40	S1PR5	ENSG00000180739.14	1.00858	0.0123201	0.684056	0.916752
GC-Tfh-OX40	BCL2L12	ENSG00000126453.9	1.01786	0.0255386	0.685011	0.917226
GC-Tfh-OX40	TRIM25	ENSG00000121060.18	0.981505	-0.0269317	0.685324	0.91734
GC-Tfh-OX40	ABCC6	ENSG00000091262.15	1.00805	0.0115686	0.688774	0.917726
GC-Tfh-OX40	CDKN2AIP	ENSG00000168564.6	0.981203	-0.0273759	0.68851	0.917726
GC-Tfh-OX40	CPXM2	ENSG00000121898.13	0.988432	-0.0167865	0.687042	0.917726
GC-Tfh-OX40	EGR3	ENSG00000179388.9	1.02296	0.03275	0.689822	0.917726
GC-Tfh-OX40	EIF2S1	ENSG00000134001.14	0.979489	-0.029899	0.688429	0.917726
GC-Tfh-OX40	FAM107A	ENSG00000168309.18	1.01245	0.0178555	0.690488	0.917726
GC-Tfh-OX40	GLIPR2	ENSG00000122694.16	1.01722	0.0246285	0.688309	0.917726
GC-Tfh-OX40	IRF2BP1	ENSG00000170604.5	1.01961	0.0280165	0.687675	0.917726
GC-Tfh-OX40	KCNN3	ENSG00000143603.19	1.014	0.0200552	0.690862	0.917726
GC-Tfh-OX40	KLK15	ENSG00000174562.13	1.0106	0.0152133	0.689619	0.917726
GC-Tfh-OX40	NPPA	ENSG00000175206.10	0.989122	-0.0157799	0.687527	0.917726
GC-Tfh-OX40	PLEKHM2	ENSG00000116786.13	1.01967	0.0280961	0.689803	0.917726
GC-Tfh-OX40	PMM2	ENSG00000140650.12	0.980087	-0.0290182	0.688725	0.917726
GC-Tfh-OX40	PRRC2A	ENSG00000204469.13	1.02104	0.0300358	0.690807	0.917726
GC-Tfh-OX40	SAMHD1	ENSG00000101347.9	0.9812	-0.0273815	0.689876	0.917726
GC-Tfh-OX40	SEL1L	ENSG00000071537.14	1.02055	0.0293467	0.690667	0.917726
GC-Tfh-OX40	SMCHD1	ENSG00000101596.15	0.979801	-0.0294397	0.687783	0.917726
GC-Tfh-OX40	SOX30	ENSG00000039600.11	0.990667	-0.013528	0.689583	0.917726
GC-Tfh-OX40	SPICE1	ENSG00000163611.11	0.981964	-0.0262581	0.686846	0.917726
GC-Tfh-OX40	TMPRSS2	ENSG00000184012.12	1.0082	0.0117796	0.689235	0.917726
GC-Tfh-OX40	ZCCHC17	ENSG00000121766.15	0.979534	-0.0298318	0.687972	0.917726
GC-Tfh-OX40	ZFYVE26	ENSG00000072121.16	0.981366	-0.0271373	0.690759	0.917726
GC-Tfh-OX40	ZMYND19	ENSG00000165724.6	0.982134	-0.0260089	0.690505	0.917726
GC-Tfh-OX40	ACACA	ENSG00000278540.5	1.0195	0.0278616	0.691599	0.917862
GC-Tfh-OX40	EPHX1	ENSG00000143819.12	1.01159	0.0166239	0.691649	0.917862
GC-Tfh-OX40	MAP3K1	ENSG00000095015.6	0.979864	-0.0293466	0.691635	0.917862
GC-Tfh-OX40	ABL1	ENSG00000097007.19	0.981307	-0.0272229	0.696274	0.918038
GC-Tfh-OX40	ACKR3	ENSG00000144476.6	1.01201	0.0172234	0.716456	0.918038
GC-Tfh-OX40	ADIPOR2	ENSG00000006831.10	1.01687	0.0241302	0.70899	0.918038
GC-Tfh-OX40	ALPK1	ENSG00000073331.18	0.982928	-0.0248424	0.705073	0.918038
GC-Tfh-OX40	AMOT	ENSG00000126016.15	1.01001	0.0143732	0.720596	0.918038
GC-Tfh-OX40	AP2A2	ENSG00000183020.13	0.980759	-0.02803	0.698638	0.918038
GC-Tfh-OX40	AQP7	ENSG00000165269.13	0.991568	-0.0122158	0.719409	0.918038
GC-Tfh-OX40	ARHGEF2	ENSG00000116584.20	0.979721	-0.0295566	0.694836	0.918038
GC-Tfh-OX40	ATXN1L	ENSG00000224470.8	1.01681	0.0240551	0.720102	0.918038
GC-Tfh-OX40	B3GAT1	ENSG00000109956.13	1.00899	0.0129103	0.710118	0.918038
GC-Tfh-OX40	BAALC	ENSG00000164929.17	1.00893	0.0128197	0.692793	0.918038
GC-Tfh-OX40	C1QTNF1	ENSG00000173918.15	1.01404	0.0201165	0.714251	0.918038
GC-Tfh-OX40	CABYR	ENSG00000154040.20	1.00963	0.0138309	0.696575	0.918038
GC-Tfh-OX40	CACNA1C	ENSG00000151067.22	0.990398	-0.0139195	0.699377	0.918038
GC-Tfh-OX40	CCN2	ENSG00000118523.6	0.991409	-0.0124478	0.72205	0.918038
GC-Tfh-OX40	CCN4	ENSG00000104415.14	1.01185	0.0169906	0.71134	0.918038
GC-Tfh-OX40	CCNY	ENSG00000108100.18	1.02043	0.0291837	0.698158	0.918038
GC-Tfh-OX40	CD99	ENSG00000002586.20	0.981499	-0.0269407	0.704988	0.918038
GC-Tfh-OX40	CD99	ENSG00000002586.20_PAR_Y	0.981499	-0.0269407	0.704988	0.918038
GC-Tfh-OX40	CDH3	ENSG00000062038.14	0.986911	-0.0190088	0.706154	0.918038
GC-Tfh-OX40	CDK8	ENSG00000132964.12	0.983823	-0.0235289	0.694147	0.918038
GC-Tfh-OX40	CEP55	ENSG00000138180.16	0.986485	-0.0196306	0.717957	0.918038
GC-Tfh-OX40	CHUK	ENSG00000213341.11	0.982505	-0.0254635	0.720968	0.918038
GC-Tfh-OX40	CLGN	ENSG00000153132.13	0.990695	-0.0134876	0.720486	0.918038
GC-Tfh-OX40	CLK3	ENSG00000179335.18	0.981011	-0.0276582	0.700266	0.918038
GC-Tfh-OX40	COLEC12	ENSG00000158270.12	1.01376	0.0197167	0.712967	0.918038
GC-Tfh-OX40	COQ8A	ENSG00000163050.17	1.01647	0.0235644	0.717665	0.918038
GC-Tfh-OX40	CPB2	ENSG00000080618.16	1.0078	0.0112067	0.722597	0.918038
GC-Tfh-OX40	CPEB2	ENSG00000137449.16	0.984871	-0.0219939	0.702114	0.918038
GC-Tfh-OX40	CRYZ	ENSG00000116791.14	0.982699	-0.025178	0.711458	0.918038
GC-Tfh-OX40	CSRP1	ENSG00000159176.14	0.982406	-0.0256085	0.706743	0.918038
GC-Tfh-OX40	CXCL13	ENSG00000156234.7	1.01815	0.0259512	0.712085	0.918038
GC-Tfh-OX40	CXCR5	ENSG00000160683.5	0.981861	-0.02641	0.693592	0.918038
GC-Tfh-OX40	DDR2	ENSG00000162733.19	1.01576	0.022566	0.712679	0.918038
GC-Tfh-OX40	DKK1	ENSG00000107984.10	1.00913	0.0131114	0.720876	0.918038
GC-Tfh-OX40	DOT1L	ENSG00000104885.18	1.01764	0.0252338	0.723289	0.918038
GC-Tfh-OX40	ECRG4	ENSG00000119147.10	1.00675	0.00969932	0.72328	0.918038
GC-Tfh-OX40	EEF1G	ENSG00000254772.10	0.979782	-0.0294675	0.695719	0.918038
GC-Tfh-OX40	EGFR	ENSG00000146648.18	1.01252	0.0179527	0.717517	0.918038
GC-Tfh-OX40	EGLN3	ENSG00000129521.14	0.987471	-0.0181901	0.717699	0.918038
GC-Tfh-OX40	EIF4E	ENSG00000151247.12	0.981076	-0.0275629	0.710236	0.918038
GC-Tfh-OX40	EMP1	ENSG00000134531.10	1.01112	0.0159511	0.695772	0.918038
GC-Tfh-OX40	ENO2	ENSG00000111674.9	0.985091	-0.0216713	0.710169	0.918038
GC-Tfh-OX40	ENOX2	ENSG00000165675.16	0.983075	-0.0246266	0.699969	0.918038
GC-Tfh-OX40	EPHB1	ENSG00000154928.18	1.00917	0.0131669	0.717063	0.918038
GC-Tfh-OX40	ERBB2	ENSG00000141736.13	1.01064	0.0152678	0.722631	0.918038
GC-Tfh-OX40	ETV3	ENSG00000117036.12	1.01816	0.0259651	0.699055	0.918038
GC-Tfh-OX40	FAM110A	ENSG00000125898.13	0.982483	-0.0254953	0.707077	0.918038
GC-Tfh-OX40	FAM53C	ENSG00000120709.11	0.983661	-0.0237665	0.720979	0.918038
GC-Tfh-OX40	FANCD2	ENSG00000144554.10	1.01701	0.0243383	0.721373	0.918038
GC-Tfh-OX40	FDPS	ENSG00000160752.14	1.01885	0.0269453	0.708157	0.918038
GC-Tfh-OX40	FKTN	ENSG00000106692.14	1.01362	0.0195144	0.723269	0.918038
GC-Tfh-OX40	FOXA1	ENSG00000129514.7	1.00779	0.0111891	0.695624	0.918038
GC-Tfh-OX40	GABBR1	ENSG00000204681.11	1.01623	0.0232233	0.712305	0.918038
GC-Tfh-OX40	GATA2	ENSG00000179348.12	0.991447	-0.0123924	0.706017	0.918038
GC-Tfh-OX40	GPHN	ENSG00000171723.15	0.98535	-0.0212917	0.704615	0.918038
GC-Tfh-OX40	GSTO1	ENSG00000148834.13	0.981681	-0.0266731	0.713273	0.918038
GC-Tfh-OX40	GXYLT2	ENSG00000172986.13	1.01381	0.0197935	0.707421	0.918038
GC-Tfh-OX40	HMGB2	ENSG00000164104.12	1.0175	0.0250307	0.710768	0.918038
GC-Tfh-OX40	HOXD9	ENSG00000128709.13	1.00644	0.0092665	0.699523	0.918038
GC-Tfh-OX40	HPGD	ENSG00000164120.14	0.988593	-0.0165507	0.720779	0.918038
GC-Tfh-OX40	HTATIP2	ENSG00000109854.13	1.01832	0.0261947	0.69811	0.918038
GC-Tfh-OX40	IARS2	ENSG00000067704.10	0.981227	-0.0273414	0.714179	0.918038
GC-Tfh-OX40	IFIH1	ENSG00000115267.8	1.01824	0.0260822	0.711185	0.918038
GC-Tfh-OX40	IFIT1	ENSG00000185745.10	1.01158	0.0166171	0.707972	0.918038
GC-Tfh-OX40	IL6R	ENSG00000160712.13	1.01887	0.0269632	0.719512	0.918038
GC-Tfh-OX40	INKA2	ENSG00000197852.12	1.01	0.0143567	0.718941	0.918038
GC-Tfh-OX40	IPP	ENSG00000197429.11	0.982737	-0.0251226	0.716534	0.918038
GC-Tfh-OX40	IQSEC1	ENSG00000144711.16	0.982163	-0.0259663	0.716626	0.918038
GC-Tfh-OX40	KANK2	ENSG00000197256.10	0.990063	-0.0144075	0.710568	0.918038
GC-Tfh-OX40	KCNH4	ENSG00000089558.9	1.00999	0.0143462	0.712821	0.918038
GC-Tfh-OX40	KCNK13	ENSG00000152315.5	1.00824	0.0118426	0.700486	0.918038
GC-Tfh-OX40	KCTD11	ENSG00000213859.6	1.01268	0.0181767	0.697706	0.918038
GC-Tfh-OX40	KHSRP	ENSG00000088247.17	1.01993	0.0284656	0.704459	0.918038
GC-Tfh-OX40	KIT	ENSG00000157404.15	0.992201	-0.0112952	0.700815	0.918038
GC-Tfh-OX40	LMO2	ENSG00000135363.12	0.982807	-0.0250197	0.711959	0.918038
GC-Tfh-OX40	LRRC20	ENSG00000172731.14	1.01239	0.017768	0.708101	0.918038
GC-Tfh-OX40	MALT1	ENSG00000172175.15	1.02121	0.0302796	0.692382	0.918038
GC-Tfh-OX40	MAML2	ENSG00000184384.14	0.983341	-0.0242369	0.710689	0.918038
GC-Tfh-OX40	MAP1B	ENSG00000131711.15	0.991236	-0.0126998	0.720567	0.918038
GC-Tfh-OX40	MAPK10	ENSG00000109339.24	0.9896	-0.0150826	0.705548	0.918038
GC-Tfh-OX40	MAPK7	ENSG00000166484.20	1.01414	0.0202532	0.71764	0.918038
GC-Tfh-OX40	MCM6	ENSG00000076003.5	0.982528	-0.0254294	0.721739	0.918038
GC-Tfh-OX40	MEF2A	ENSG00000068305.17	0.980447	-0.0284879	0.69384	0.918038
GC-Tfh-OX40	MLPH	ENSG00000115648.14	0.996587	-0.00493235	0.712167	0.918038
GC-Tfh-OX40	MYC	ENSG00000136997.19	1.01878	0.0268423	0.719032	0.918038
GC-Tfh-OX40	MYLIP	ENSG00000007944.15	0.984585	-0.0224125	0.715476	0.918038
GC-Tfh-OX40	NCK1	ENSG00000158092.7	0.980082	-0.029026	0.696527	0.918038
GC-Tfh-OX40	NEFH	ENSG00000100285.10	1.01213	0.0173975	0.69433	0.918038
GC-Tfh-OX40	NFKB1	ENSG00000109320.13	1.01826	0.0261006	0.695371	0.918038
GC-Tfh-OX40	NOMO3	ENSG00000103226.18	1.01616	0.0231308	0.707645	0.918038
GC-Tfh-OX40	NPPC	ENSG00000163273.4	0.989061	-0.015869	0.718521	0.918038
GC-Tfh-OX40	NR4A3	ENSG00000119508.18	0.984502	-0.0225337	0.716956	0.918038
GC-Tfh-OX40	NSUN5	ENSG00000130305.17	1.01899	0.0271329	0.719335	0.918038
GC-Tfh-OX40	NVL	ENSG00000143748.18	1.01717	0.024555	0.718806	0.918038
GC-Tfh-OX40	OGG1	ENSG00000114026.21	0.983238	-0.0243879	0.702213	0.918038
GC-Tfh-OX40	P2RY13	ENSG00000181631.7	1.01385	0.0198466	0.719665	0.918038
GC-Tfh-OX40	PBX1	ENSG00000185630.18	0.990972	-0.0130834	0.705258	0.918038
GC-Tfh-OX40	PDIA4	ENSG00000155660.11	0.980903	-0.0278183	0.703641	0.918038
GC-Tfh-OX40	PHB2	ENSG00000215021.9	0.979615	-0.0297134	0.696005	0.918038
GC-Tfh-OX40	PLXDC1	ENSG00000161381.14	1.01218	0.0174701	0.702483	0.918038
GC-Tfh-OX40	PPP1R7	ENSG00000115685.15	0.982705	-0.0251696	0.719204	0.918038
GC-Tfh-OX40	PRKN	ENSG00000185345.22	0.992914	-0.0102587	0.720521	0.918038
GC-Tfh-OX40	PTBP2	ENSG00000117569.18	0.985435	-0.0211672	0.721227	0.918038
GC-Tfh-OX40	PTGFR	ENSG00000122420.10	0.991323	-0.0125734	0.721052	0.918038
GC-Tfh-OX40	PTPDC1	ENSG00000158079.16	0.988782	-0.0162762	0.709327	0.918038
GC-Tfh-OX40	PVR	ENSG00000073008.15	1.01395	0.0199874	0.7008	0.918038
GC-Tfh-OX40	RAB5A	ENSG00000144566.11	0.980574	-0.028302	0.699737	0.918038
GC-Tfh-OX40	RAI14	ENSG00000039560.14	0.986852	-0.0190941	0.703794	0.918038
GC-Tfh-OX40	RBMX	ENSG00000147274.14	0.981725	-0.0266087	0.721682	0.918038
GC-Tfh-OX40	RBPJ	ENSG00000168214.20	0.98133	-0.0271901	0.709893	0.918038
GC-Tfh-OX40	RMND1	ENSG00000155906.19	0.982735	-0.0251258	0.720023	0.918038
GC-Tfh-OX40	RNF121	ENSG00000137522.18	1.02026	0.0289364	0.694191	0.918038
GC-Tfh-OX40	RRAS	ENSG00000126458.4	1.01889	0.0269984	0.699642	0.918038
GC-Tfh-OX40	RSPO3	ENSG00000146374.14	0.98859	-0.0165564	0.704125	0.918038
GC-Tfh-OX40	SDC3	ENSG00000162512.16	1.01392	0.0199438	0.71621	0.918038
GC-Tfh-OX40	SECISBP2L	ENSG00000138593.9	0.982891	-0.0248967	0.715801	0.918038
GC-Tfh-OX40	SLC1A3	ENSG00000079215.14	1.00806	0.0115748	0.719648	0.918038
GC-Tfh-OX40	SLC22A5	ENSG00000197375.12	0.986028	-0.0202997	0.695533	0.918038
GC-Tfh-OX40	SPAG1	ENSG00000104450.12	1.01165	0.0167115	0.716894	0.918038
GC-Tfh-OX40	SRI	ENSG00000075142.13	0.980265	-0.0287561	0.698092	0.918038
GC-Tfh-OX40	STEAP1	ENSG00000164647.9	0.989872	-0.0146865	0.719824	0.918038
GC-Tfh-OX40	STIM1	ENSG00000167323.11	0.982244	-0.0258462	0.721753	0.918038
GC-Tfh-OX40	STRN4	ENSG00000090372.15	0.981655	-0.0267117	0.705561	0.918038
GC-Tfh-OX40	STS	ENSG00000101846.7	1.01443	0.0206672	0.699922	0.918038
GC-Tfh-OX40	SUMO1	ENSG00000116030.16	1.01852	0.0264794	0.723055	0.918038
GC-Tfh-OX40	TBX2	ENSG00000121068.14	1.00642	0.00923002	0.708978	0.918038
GC-Tfh-OX40	TIRAP	ENSG00000150455.13	0.984507	-0.0225266	0.717523	0.918038
GC-Tfh-OX40	TMEM164	ENSG00000157600.12	0.982022	-0.0261732	0.70357	0.918038
GC-Tfh-OX40	TMX1	ENSG00000139921.13	1.02004	0.0286308	0.705573	0.918038
GC-Tfh-OX40	TOX	ENSG00000198846.6	0.981434	-0.0270368	0.711172	0.918038
GC-Tfh-OX40	TYK2	ENSG00000105397.14	1.01958	0.0279816	0.711067	0.918038
GC-Tfh-OX40	TYMS	ENSG00000176890.16	0.981357	-0.0271496	0.705277	0.918038
GC-Tfh-OX40	VSTM2L	ENSG00000132821.12	0.990777	-0.0133672	0.706376	0.918038
GC-Tfh-OX40	WWP1	ENSG00000123124.14	0.981457	-0.0270025	0.705333	0.918038
GC-Tfh-OX40	WWP2	ENSG00000198373.12	0.980464	-0.0284629	0.699601	0.918038
GC-Tfh-OX40	XPNPEP3	ENSG00000196236.13	0.982399	-0.0256186	0.71078	0.918038
GC-Tfh-OX40	ZNF408	ENSG00000175213.3	1.01469	0.021037	0.719997	0.918038
GC-Tfh-OX40	ZNF827	ENSG00000151612.18	1.01741	0.0249068	0.71522	0.918038
GC-Tfh-OX40	IRS1	ENSG00000169047.5	0.987633	-0.0179536	0.724386	0.918667
GC-Tfh-OX40	PIK3CB	ENSG00000051382.9	0.983277	-0.0243307	0.724039	0.918667
GC-Tfh-OX40	TGFA	ENSG00000163235.16	1.01009	0.0144908	0.72447	0.918667
GC-Tfh-OX40	CLN3	ENSG00000188603.19	1.01512	0.0216554	0.725275	0.919109
GC-Tfh-OX40	POLE	ENSG00000177084.18	0.985097	-0.0216617	0.725118	0.919109
GC-Tfh-OX40	BCL3	ENSG00000069399.15	1.01704	0.0243722	0.726118	0.919427
GC-Tfh-OX40	CASP8AP2	ENSG00000118412.12	0.983648	-0.0237854	0.726211	0.919427
GC-Tfh-OX40	DHX34	ENSG00000134815.19	1.01571	0.0224889	0.726212	0.919427
GC-Tfh-OX40	CGRRF1	ENSG00000100532.12	1.01617	0.023139	0.726615	0.919647
GC-Tfh-OX40	HES6	ENSG00000144485.11	0.989388	-0.0153913	0.727027	0.919879
GC-Tfh-OX40	RPAP1	ENSG00000103932.12	1.01616	0.0231232	0.727489	0.920173
GC-Tfh-OX40	DUSP28	ENSG00000188542.9	0.984798	-0.0221007	0.728075	0.920343
GC-Tfh-OX40	SH2D1A	ENSG00000183918.16	1.01748	0.0250017	0.728081	0.920343
GC-Tfh-OX40	PNMA2	ENSG00000240694.9	0.992856	-0.0103431	0.728492	0.920574
GC-Tfh-OX40	ADGRB2	ENSG00000121753.12	1.00978	0.0140375	0.730221	0.921311
GC-Tfh-OX40	CYP2D6	ENSG00000100197.22	0.986212	-0.0200304	0.7302	0.921311
GC-Tfh-OX40	MLH1	ENSG00000076242.15	0.983091	-0.0246034	0.73045	0.921311
GC-Tfh-OX40	NMU	ENSG00000109255.11	0.989439	-0.015318	0.729928	0.921311
GC-Tfh-OX40	SELP	ENSG00000174175.17	1.0114	0.016356	0.72938	0.921311
GC-Tfh-OX40	TMPRSS6	ENSG00000187045.18	0.993517	-0.00938349	0.730409	0.921311
GC-Tfh-OX40	SELE	ENSG00000007908.16	1.00787	0.0113133	0.731014	0.921733
GC-Tfh-OX40	SLC39A8	ENSG00000138821.13	0.983079	-0.0246211	0.73133	0.921843
GC-Tfh-OX40	P2RY14	ENSG00000174944.9	0.99129	-0.0126213	0.73159	0.921881
GC-Tfh-OX40	PITHD1	ENSG00000057757.10	0.982365	-0.0256692	0.731965	0.922065
GC-Tfh-OX40	PPM1H	ENSG00000111110.12	1.00943	0.0135465	0.733135	0.923182
GC-Tfh-OX40	ZNF165	ENSG00000197279.4	0.989547	-0.0151597	0.733311	0.923182
GC-Tfh-OX40	CD4	ENSG00000010610.10	0.982094	-0.0260665	0.733755	0.923451
GC-Tfh-OX40	APLNR	ENSG00000134817.10	1.00679	0.00976688	0.736937	0.924965
GC-Tfh-OX40	BST1	ENSG00000109743.11	1.00914	0.0131309	0.736255	0.924965
GC-Tfh-OX40	DNAH1	ENSG00000114841.17	0.984195	-0.0229837	0.736229	0.924965
GC-Tfh-OX40	ECPAS	ENSG00000136813.14	1.01686	0.0241147	0.737526	0.924965
GC-Tfh-OX40	GNS	ENSG00000135677.11	0.983742	-0.0236486	0.73657	0.924965
GC-Tfh-OX40	GRID1	ENSG00000182771.19	0.992706	-0.0105616	0.738007	0.924965
GC-Tfh-OX40	GRIK4	ENSG00000149403.12	0.993233	-0.00979572	0.738405	0.924965
GC-Tfh-OX40	IL23A	ENSG00000110944.9	0.993255	-0.00976368	0.735888	0.924965
GC-Tfh-OX40	LPAR6	ENSG00000139679.15	0.985035	-0.0217533	0.735439	0.924965
GC-Tfh-OX40	MYB	ENSG00000118513.19	0.983703	-0.0237046	0.73711	0.924965
GC-Tfh-OX40	PGA3	ENSG00000229859.10	1.00764	0.0109775	0.735387	0.924965
GC-Tfh-OX40	SIN3A	ENSG00000169375.16	0.98148	-0.0269693	0.738408	0.924965
GC-Tfh-OX40	STK39	ENSG00000198648.11	1.01742	0.0249156	0.737761	0.924965
GC-Tfh-OX40	XPO6	ENSG00000169180.11	0.982819	-0.0250016	0.738148	0.924965
GC-Tfh-OX40	ZFPL1	ENSG00000162300.13	0.983843	-0.0234996	0.736574	0.924965
GC-Tfh-OX40	ANXA10	ENSG00000109511.12	0.993645	-0.00919701	0.740548	0.925277
GC-Tfh-OX40	CDK1	ENSG00000170312.16	0.985701	-0.0207784	0.743841	0.925277
GC-Tfh-OX40	CDKN2A	ENSG00000147889.17	0.990318	-0.0140358	0.740766	0.925277
GC-Tfh-OX40	CHRNA6	ENSG00000147434.8	1.00955	0.013711	0.743032	0.925277
GC-Tfh-OX40	CLEC4M	ENSG00000104938.17	0.993889	-0.00884306	0.743507	0.925277
GC-Tfh-OX40	DPM1	ENSG00000000419.12	0.983733	-0.0236617	0.743662	0.925277
GC-Tfh-OX40	FAM161A	ENSG00000170264.13	1.00706	0.0101483	0.739218	0.925277
GC-Tfh-OX40	GCNT4	ENSG00000176928.7	1.01471	0.0210604	0.74001	0.925277
GC-Tfh-OX40	GTF2I	ENSG00000263001.6	0.983019	-0.0247094	0.742852	0.925277
GC-Tfh-OX40	LSG1	ENSG00000041802.11	0.983968	-0.0233171	0.739061	0.925277
GC-Tfh-OX40	LZIC	ENSG00000162441.12	0.983495	-0.024011	0.741385	0.925277
GC-Tfh-OX40	MED12L	ENSG00000144893.12	1.00818	0.0117526	0.7425	0.925277
GC-Tfh-OX40	MKRN3	ENSG00000179455.9	1.01088	0.0156162	0.743593	0.925277
GC-Tfh-OX40	MTPAP	ENSG00000107951.14	0.984251	-0.0229016	0.743353	0.925277
GC-Tfh-OX40	MYO1B	ENSG00000128641.19	0.986939	-0.0189678	0.741566	0.925277
GC-Tfh-OX40	NOTCH2	ENSG00000134250.20	1.01703	0.0243574	0.741286	0.925277
GC-Tfh-OX40	PLCB1	ENSG00000182621.18	0.995625	-0.00632519	0.74078	0.925277
GC-Tfh-OX40	RNF43	ENSG00000108375.12	1.01162	0.0166656	0.743949	0.925277
GC-Tfh-OX40	SENP6	ENSG00000112701.18	1.01723	0.024644	0.743535	0.925277
GC-Tfh-OX40	SIAE	ENSG00000110013.13	0.986536	-0.0195562	0.740966	0.925277
GC-Tfh-OX40	SPON1	ENSG00000262655.4	1.00791	0.0113684	0.742097	0.925277
GC-Tfh-OX40	TMIGD2	ENSG00000167664.8	1.01089	0.0156211	0.740614	0.925277
GC-Tfh-OX40	USP27X	ENSG00000273820.2	1.0098	0.0140766	0.743355	0.925277
GC-Tfh-OX40	YIPF5	ENSG00000145817.17	1.01617	0.0231371	0.744214	0.92532
GC-Tfh-OX40	ABTB2	ENSG00000166016.6	1.01218	0.0174657	0.74705	0.926591
GC-Tfh-OX40	ADAR	ENSG00000160710.17	1.01702	0.0243503	0.748887	0.926591
GC-Tfh-OX40	ATR	ENSG00000175054.16	0.984082	-0.0231496	0.74981	0.926591
GC-Tfh-OX40	FLT3LG	ENSG00000090554.13	1.01341	0.019211	0.748871	0.926591
GC-Tfh-OX40	GCN1	ENSG00000089154.11	1.0169	0.0241836	0.748953	0.926591
GC-Tfh-OX40	GPATCH11	ENSG00000152133.14	0.984649	-0.0223193	0.74949	0.926591
GC-Tfh-OX40	ICAM4	ENSG00000105371.10	0.994021	-0.00865161	0.749772	0.926591
GC-Tfh-OX40	KIAA2013	ENSG00000116685.16	1.01599	0.0228916	0.746374	0.926591
GC-Tfh-OX40	MYLK	ENSG00000065534.18	0.988306	-0.01697	0.747435	0.926591
GC-Tfh-OX40	NEPRO	ENSG00000163608.15	0.984053	-0.0231916	0.749325	0.926591
GC-Tfh-OX40	NXN	ENSG00000167693.17	1.01117	0.0160186	0.750075	0.926591
GC-Tfh-OX40	PTOV1	ENSG00000104960.15	1.01542	0.0220829	0.745576	0.926591
GC-Tfh-OX40	RIDA	ENSG00000132541.11	0.987003	-0.018874	0.74795	0.926591
GC-Tfh-OX40	RWDD1	ENSG00000111832.13	0.98437	-0.022727	0.746113	0.926591
GC-Tfh-OX40	SCIN	ENSG00000006747.15	1.0058	0.00834043	0.748454	0.926591
GC-Tfh-OX40	SPIN2A	ENSG00000147059.8	1.01196	0.017157	0.748146	0.926591
GC-Tfh-OX40	TOMM34	ENSG00000025772.8	1.01583	0.0226626	0.749993	0.926591
GC-Tfh-OX40	TRO	ENSG00000067445.21	0.992405	-0.0109993	0.745864	0.926591
GC-Tfh-OX40	TUBB2A	ENSG00000137267.6	0.989732	-0.0148905	0.747956	0.926591
GC-Tfh-OX40	XPR1	ENSG00000143324.14	0.984816	-0.0220744	0.747362	0.926591
GC-Tfh-OX40	ZMPSTE24	ENSG00000084073.9	1.01609	0.0230299	0.746933	0.926591
GC-Tfh-OX40	CPA5	ENSG00000158525.15	1.00775	0.0111448	0.750574	0.926638
GC-Tfh-OX40	TRPV1	ENSG00000196689.12	0.98979	-0.0148057	0.750538	0.926638
GC-Tfh-OX40	ANKS1A	ENSG00000064999.15	1.01305	0.0187024	0.757659	0.927414
GC-Tfh-OX40	AOC3	ENSG00000131471.7	0.989699	-0.0149376	0.752739	0.927414
GC-Tfh-OX40	ATF4	ENSG00000128272.14	0.983585	-0.0238779	0.752317	0.927414
GC-Tfh-OX40	AURKA	ENSG00000087586.17	0.987812	-0.0176912	0.758353	0.927414
GC-Tfh-OX40	AURKB	ENSG00000178999.13	1.01348	0.0193146	0.755813	0.927414
GC-Tfh-OX40	CDKN1A	ENSG00000124762.13	1.01548	0.0221635	0.758042	0.927414
GC-Tfh-OX40	CFH	ENSG00000000971.16	1.0103	0.0147849	0.755433	0.927414
GC-Tfh-OX40	CIDEC	ENSG00000187288.10	0.991896	-0.0117391	0.753194	0.927414
GC-Tfh-OX40	CLEC2A	ENSG00000188393.9	1.0063	0.00906017	0.75802	0.927414
GC-Tfh-OX40	E2F3	ENSG00000112242.15	1.01516	0.0217021	0.754796	0.927414
GC-Tfh-OX40	FSTL1	ENSG00000163430.12	0.987445	-0.0182278	0.757149	0.927414
GC-Tfh-OX40	GATA4	ENSG00000136574.17	1.00588	0.00845727	0.754404	0.927414
GC-Tfh-OX40	HOXB4	ENSG00000182742.6	1.01042	0.014952	0.75634	0.927414
GC-Tfh-OX40	IFIT2	ENSG00000119922.10	0.98901	-0.0159436	0.75389	0.927414
GC-Tfh-OX40	IGSF9B	ENSG00000080854.15	0.98816	-0.0171831	0.756579	0.927414
GC-Tfh-OX40	LAMP3	ENSG00000078081.8	0.987983	-0.0174425	0.754761	0.927414
GC-Tfh-OX40	LTBP1	ENSG00000049323.16	0.987815	-0.0176877	0.754154	0.927414
GC-Tfh-OX40	MAP1A	ENSG00000166963.13	1.00764	0.0109809	0.755605	0.927414
GC-Tfh-OX40	NPY1R	ENSG00000164128.7	1.00593	0.0085302	0.755787	0.927414
GC-Tfh-OX40	NR3C1	ENSG00000113580.15	0.984562	-0.0224465	0.754325	0.927414
GC-Tfh-OX40	PTGIR	ENSG00000160013.9	0.99096	-0.0131013	0.753036	0.927414
GC-Tfh-OX40	RCC1	ENSG00000180198.16	1.014	0.0200564	0.757822	0.927414
GC-Tfh-OX40	RRAD	ENSG00000166592.12	0.99251	-0.0108467	0.754581	0.927414
GC-Tfh-OX40	RSPRY1	ENSG00000159579.14	1.01567	0.022434	0.754676	0.927414
GC-Tfh-OX40	RTN4IP1	ENSG00000130347.13	1.0135	0.019347	0.756123	0.927414
GC-Tfh-OX40	RUVBL2	ENSG00000183207.14	1.01447	0.02072	0.753645	0.927414
GC-Tfh-OX40	SHLD1	ENSG00000171984.15	0.986584	-0.0194868	0.757	0.927414
GC-Tfh-OX40	TAF1	ENSG00000147133.15	0.984494	-0.0225455	0.758222	0.927414
GC-Tfh-OX40	TMTC3	ENSG00000139324.12	1.01302	0.0186697	0.75594	0.927414
GC-Tfh-OX40	TNFSF9	ENSG00000125657.5	1.00963	0.0138233	0.75808	0.927414
GC-Tfh-OX40	TRAP1	ENSG00000126602.11	1.01655	0.0236859	0.752027	0.927414
GC-Tfh-OX40	HCFC1	ENSG00000172534.14	1.01582	0.0226464	0.759491	0.928354
GC-Tfh-OX40	PARP11	ENSG00000111224.14	0.986372	-0.0197959	0.759583	0.928354
GC-Tfh-OX40	CD3EAP	ENSG00000117877.10	1.01108	0.0159031	0.76003	0.928618
GC-Tfh-OX40	GMEB1	ENSG00000162419.12	0.985318	-0.0213388	0.760522	0.928747
GC-Tfh-OX40	HSD17B1	ENSG00000108786.10	1.0067	0.00962982	0.760597	0.928747
GC-Tfh-OX40	COLQ	ENSG00000206561.13	1.01109	0.0159138	0.760988	0.928941
GC-Tfh-OX40	ANKRD17	ENSG00000132466.19	1.01584	0.0226733	0.761305	0.929046
GC-Tfh-OX40	TRAF2	ENSG00000127191.18	0.985021	-0.0217733	0.761797	0.929082
GC-Tfh-OX40	SPIB	ENSG00000269404.7	0.98578	-0.0206631	0.762138	0.929216
GC-Tfh-OX40	ARMC5	ENSG00000140691.17	1.00957	0.0137359	0.763137	0.929308
GC-Tfh-OX40	OSR2	ENSG00000164920.9	0.99427	-0.00829084	0.763134	0.929308
GC-Tfh-OX40	RRM2	ENSG00000171848.15	0.985974	-0.0203778	0.762547	0.929308
GC-Tfh-OX40	TUBB6	ENSG00000176014.13	0.992016	-0.0115644	0.762836	0.929308
GC-Tfh-OX40	CYP27B1	ENSG00000111012.10	0.991324	-0.012571	0.763815	0.929736
GC-Tfh-OX40	PDLIM2	ENSG00000120913.23	0.988369	-0.0168785	0.764183	0.929736
GC-Tfh-OX40	UCP2	ENSG00000175567.10	0.984648	-0.0223193	0.764123	0.929736
GC-Tfh-OX40	ACHE	ENSG00000087085.15	0.989967	-0.0145481	0.764789	0.929912
GC-Tfh-OX40	OTUB1	ENSG00000167770.11	1.0148	0.0211973	0.764727	0.929912
GC-Tfh-OX40	CD47	ENSG00000196776.16	0.985023	-0.0217711	0.765035	0.929913
GC-Tfh-OX40	GSTZ1	ENSG00000100577.19	0.986523	-0.019576	0.765253	0.929913
GC-Tfh-OX40	ENOSF1	ENSG00000132199.20	0.985834	-0.0205839	0.766589	0.930085
GC-Tfh-OX40	GPRASP1	ENSG00000198932.13	0.988284	-0.0170029	0.766666	0.930085
GC-Tfh-OX40	PCBD1	ENSG00000166228.9	0.986197	-0.0200521	0.766783	0.930085
GC-Tfh-OX40	PGAM5	ENSG00000247077.7	1.01494	0.0213908	0.766455	0.930085
GC-Tfh-OX40	PKNOX2	ENSG00000165495.16	1.00569	0.00819108	0.766229	0.930085
GC-Tfh-OX40	ZBTB49	ENSG00000168826.16	1.01195	0.0171337	0.766018	0.930085
GC-Tfh-OX40	DCDC1	ENSG00000170959.14	1.00548	0.00788774	0.767528	0.930148
GC-Tfh-OX40	KLF16	ENSG00000129911.9	1.01494	0.0213939	0.76732	0.930148
GC-Tfh-OX40	NLGN3	ENSG00000196338.12	1.00713	0.0102515	0.767073	0.930148
GC-Tfh-OX40	MAPK8IP3	ENSG00000138834.13	1.01492	0.021366	0.768362	0.930878
GC-Tfh-OX40	CASP1	ENSG00000137752.24	0.987417	-0.0182692	0.769413	0.931589
GC-Tfh-OX40	NREP	ENSG00000134986.14	0.98771	-0.0178411	0.769353	0.931589
GC-Tfh-OX40	JAK2	ENSG00000096968.13	0.986061	-0.0202509	0.770003	0.931743
GC-Tfh-OX40	TIMP4	ENSG00000157150.5	1.00631	0.00908116	0.769849	0.931743
GC-Tfh-OX40	ADGRB1	ENSG00000181790.11	1.00914	0.0131274	0.771321	0.933058
GC-Tfh-OX40	CNTN6	ENSG00000134115.13	1.00556	0.0080049	0.772254	0.93366
GC-Tfh-OX40	IFNAR1	ENSG00000142166.13	0.992065	-0.0114931	0.772283	0.93366
GC-Tfh-OX40	ATG5	ENSG00000057663.16	0.986379	-0.019786	0.773268	0.934008
GC-Tfh-OX40	LRG1	ENSG00000171236.10	0.992285	-0.0111741	0.773067	0.934008
GC-Tfh-OX40	CASP9	ENSG00000132906.18	0.987525	-0.0181109	0.773727	0.934282
GC-Tfh-OX40	KLRF1	ENSG00000150045.12	0.992511	-0.0108451	0.774037	0.934375
GC-Tfh-OX40	SLC5A3	ENSG00000198743.7	1.01469	0.0210327	0.774437	0.934578
GC-Tfh-OX40	PPARG	ENSG00000132170.21	0.992874	-0.0103174	0.774723	0.934642
GC-Tfh-OX40	CYP24A1	ENSG00000019186.10	0.992533	-0.0108126	0.775063	0.934772
GC-Tfh-OX40	SCAPER	ENSG00000140386.13	0.988067	-0.0173193	0.776554	0.936289
GC-Tfh-OX40	DAZAP2	ENSG00000183283.16	1.01515	0.0216962	0.777532	0.936345
GC-Tfh-OX40	HSPA2	ENSG00000126803.9	0.991092	-0.0129096	0.777367	0.936345
GC-Tfh-OX40	PLD2	ENSG00000129219.14	1.0125	0.0179244	0.777043	0.936345
GC-Tfh-OX40	SRD5A1	ENSG00000145545.12	1.01341	0.0192153	0.777234	0.936345
GC-Tfh-OX40	MUTYH	ENSG00000132781.18	0.987545	-0.0180823	0.778258	0.936442
GC-Tfh-OX40	MYEF2	ENSG00000104177.18	0.986513	-0.0195907	0.777859	0.936442
GC-Tfh-OX40	NUSAP1	ENSG00000137804.14	0.988018	-0.0173906	0.778311	0.936442
GC-Tfh-OX40	BMI1	ENSG00000168283.14	1.01403	0.0200985	0.778696	0.936575
GC-Tfh-OX40	CACNA1H	ENSG00000196557.13	0.993326	-0.00966027	0.77912	0.936575
GC-Tfh-OX40	SOX21	ENSG00000125285.6	0.994163	-0.00844519	0.778932	0.936575
GC-Tfh-OX40	CSF3R	ENSG00000119535.17	0.994121	-0.00850726	0.780099	0.93699
GC-Tfh-OX40	CYLD	ENSG00000083799.17	0.986679	-0.0193477	0.780237	0.93699
GC-Tfh-OX40	FOXO3	ENSG00000118689.15	0.987019	-0.0188507	0.779925	0.93699
GC-Tfh-OX40	SCN7A	ENSG00000136546.16	1.00477	0.0068621	0.780398	0.93699
GC-Tfh-OX40	FABP7	ENSG00000164434.12	1.00575	0.00826574	0.781399	0.937706
GC-Tfh-OX40	FETUB	ENSG00000090512.12	1.00528	0.0075935	0.781693	0.937706
GC-Tfh-OX40	NUP153	ENSG00000124789.11	1.00872	0.0125209	0.781607	0.937706
GC-Tfh-OX40	BARX2	ENSG00000043039.7	1.0077	0.0110646	0.782743	0.938042
GC-Tfh-OX40	BMP5	ENSG00000112175.8	1.00555	0.00798929	0.783607	0.938042
GC-Tfh-OX40	DDR1	ENSG00000204580.13	1.01123	0.0161125	0.782291	0.938042
GC-Tfh-OX40	MYNN	ENSG00000085274.15	1.01288	0.0184657	0.783411	0.938042
GC-Tfh-OX40	SBNO2	ENSG00000064932.16	1.01341	0.0192131	0.783211	0.938042
GC-Tfh-OX40	SORCS1	ENSG00000108018.15	1.00734	0.0105485	0.783385	0.938042
GC-Tfh-OX40	TPH2	ENSG00000139287.13	1.00524	0.00754198	0.783337	0.938042
GC-Tfh-OX40	ADIPOR1	ENSG00000159346.13	1.01431	0.0205012	0.784741	0.938561
GC-Tfh-OX40	COCH	ENSG00000100473.18	0.991562	-0.0122254	0.784606	0.938561
GC-Tfh-OX40	UQCC3	ENSG00000204922.5	1.01278	0.0183222	0.784704	0.938561
GC-Tfh-OX40	GLT8D2	ENSG00000120820.12	1.00591	0.00849567	0.785867	0.938792
GC-Tfh-OX40	PLA2G4A	ENSG00000116711.10	0.9941	-0.00853743	0.785555	0.938792
GC-Tfh-OX40	PRR11	ENSG00000068489.12	1.01187	0.0170168	0.785661	0.938792
GC-Tfh-OX40	SLC25A40	ENSG00000075303.13	0.986868	-0.0190705	0.785847	0.938792
GC-Tfh-OX40	CCL23	ENSG00000274736.5	1.00473	0.00680192	0.786403	0.939153
GC-Tfh-OX40	SIGLEC6	ENSG00000105492.16	0.99011	-0.0143394	0.787707	0.94043
GC-Tfh-OX40	CRY2	ENSG00000121671.12	1.01278	0.0183208	0.788441	0.9405
GC-Tfh-OX40	CTBP1	ENSG00000159692.15	0.986138	-0.0201385	0.788129	0.9405
GC-Tfh-OX40	FERMT3	ENSG00000149781.12	1.01381	0.0197917	0.788467	0.9405
GC-Tfh-OX40	PASD1	ENSG00000166049.11	1.00547	0.00787452	0.789966	0.941729
GC-Tfh-OX40	TOX4	ENSG00000092203.15	0.986647	-0.0193938	0.789769	0.941729
GC-Tfh-OX40	IKZF3	ENSG00000161405.17	0.986286	-0.0199215	0.790649	0.942264
GC-Tfh-OX40	RASSF8	ENSG00000123094.15	0.992653	-0.0106388	0.790948	0.942342
GC-Tfh-OX40	PHF10	ENSG00000130024.15	0.986376	-0.0197905	0.791378	0.942574
GC-Tfh-OX40	SEPTIN9	ENSG00000184640.18	1.01435	0.0205604	0.791908	0.942926
GC-Tfh-OX40	CNTF	ENSG00000242689.3	0.989735	-0.0148855	0.793162	0.943582
GC-Tfh-OX40	HMGCR	ENSG00000113161.16	0.987145	-0.018666	0.792703	0.943582
GC-Tfh-OX40	WASHC3	ENSG00000120860.11	0.98702	-0.0188484	0.793856	0.944128
GC-Tfh-OX40	ABCG2	ENSG00000118777.12	1.00514	0.00739126	0.796776	0.944772
GC-Tfh-OX40	ADRA2A	ENSG00000150594.7	1.01181	0.0169322	0.79625	0.944772
GC-Tfh-OX40	CACUL1	ENSG00000151893.15	1.01307	0.0187311	0.795189	0.944772
GC-Tfh-OX40	CCL26	ENSG00000006606.8	1.0038	0.0054659	0.795964	0.944772
GC-Tfh-OX40	CYP1B1	ENSG00000138061.12	0.994365	-0.00815207	0.79631	0.944772
GC-Tfh-OX40	NRAS	ENSG00000213281.5	1.01297	0.0185892	0.79717	0.944772
GC-Tfh-OX40	NXF1	ENSG00000162231.14	0.987656	-0.0179194	0.795193	0.944772
GC-Tfh-OX40	RSAD2	ENSG00000134321.12	0.991761	-0.0119358	0.796795	0.944772
GC-Tfh-OX40	RUBCN	ENSG00000145016.16	1.01716	0.0245438	0.795617	0.944772
GC-Tfh-OX40	STAT6	ENSG00000166888.12	1.01313	0.0188245	0.797217	0.944772
GC-Tfh-OX40	WDR26	ENSG00000162923.16	0.98683	-0.0191265	0.796333	0.944772
GC-Tfh-OX40	ZBTB21	ENSG00000173276.14	1.01177	0.01688	0.796557	0.944772
GC-Tfh-OX40	ABCG1	ENSG00000160179.18	1.01288	0.0184629	0.797718	0.945086
GC-Tfh-OX40	CARTPT	ENSG00000164326.5	1.00447	0.0064377	0.798544	0.945524
GC-Tfh-OX40	TACC2	ENSG00000138162.19	0.994929	-0.00733494	0.798558	0.945524
GC-Tfh-OX40	GTF3C1	ENSG00000077235.18	0.987759	-0.0177691	0.798929	0.945685
GC-Tfh-OX40	PSMD3	ENSG00000108344.15	0.987093	-0.0187426	0.79971	0.945823
GC-Tfh-OX40	SLC16A1	ENSG00000155380.11	1.01205	0.0172851	0.799751	0.945823
GC-Tfh-OX40	UBE4B	ENSG00000130939.20	1.01841	0.0263208	0.799713	0.945823
GC-Tfh-OX40	CDC37	ENSG00000105401.9	1.01341	0.0192118	0.801225	0.94696
GC-Tfh-OX40	IL34	ENSG00000157368.10	0.994905	-0.00737001	0.801339	0.94696
GC-Tfh-OX40	SPAG6	ENSG00000077327.16	0.994785	-0.0075428	0.801419	0.94696
GC-Tfh-OX40	MPLKIP	ENSG00000168303.9	0.99047	-0.013815	0.802286	0.947706
GC-Tfh-OX40	NUAK2	ENSG00000163545.10	0.98873	-0.0163517	0.802906	0.94816
GC-Tfh-OX40	AKAP8	ENSG00000105127.9	0.987839	-0.0176518	0.804723	0.948171
GC-Tfh-OX40	CDKL3	ENSG00000006837.12	1.00715	0.0102763	0.80316	0.948171
GC-Tfh-OX40	CTTNBP2NL	ENSG00000143079.15	0.990507	-0.0137616	0.803778	0.948171
GC-Tfh-OX40	DGAT1	ENSG00000185000.12	1.01211	0.0173602	0.803897	0.948171
GC-Tfh-OX40	GSX2	ENSG00000180613.11	1.00494	0.0071089	0.80455	0.948171
GC-Tfh-OX40	POLR2G	ENSG00000168002.12	0.987062	-0.0187876	0.803621	0.948171
GC-Tfh-OX40	TRIM28	ENSG00000130726.12	1.01223	0.0175326	0.804801	0.948171
GC-Tfh-OX40	UBAP2	ENSG00000137073.22	0.988373	-0.0168719	0.804596	0.948171
GC-Tfh-OX40	AAR2	ENSG00000131043.12	0.988931	-0.0160575	0.806456	0.948206
GC-Tfh-OX40	ATOH8	ENSG00000168874.13	0.99503	-0.00718743	0.805957	0.948206
GC-Tfh-OX40	C1RL	ENSG00000139178.11	0.988283	-0.0170037	0.806718	0.948206
GC-Tfh-OX40	DUOXA1	ENSG00000140254.12	1.00521	0.00749243	0.805548	0.948206
GC-Tfh-OX40	PPP1R1C	ENSG00000150722.10	1.00541	0.00778673	0.805566	0.948206
GC-Tfh-OX40	RNF180	ENSG00000164197.12	1.00563	0.00810284	0.806462	0.948206
GC-Tfh-OX40	SLC9A3	ENSG00000066230.12	1.00738	0.010603	0.805254	0.948206
GC-Tfh-OX40	SMO	ENSG00000128602.11	1.00539	0.00775036	0.806567	0.948206
GC-Tfh-OX40	TMEM98	ENSG00000006042.12	0.993304	-0.00969303	0.808051	0.949218
GC-Tfh-OX40	USP10	ENSG00000103194.15	0.987595	-0.0180087	0.807916	0.949218
GC-Tfh-OX40	KCNMA1	ENSG00000156113.23	0.990446	-0.0138494	0.808962	0.949733
GC-Tfh-OX40	PKIA	ENSG00000171033.13	1.00975	0.0139953	0.808955	0.949733
GC-Tfh-OX40	LY96	ENSG00000154589.7	0.988222	-0.0170922	0.809212	0.94975
GC-Tfh-OX40	EXO1	ENSG00000174371.17	0.991434	-0.0124119	0.810809	0.950221
GC-Tfh-OX40	EZHIP	ENSG00000187690.4	0.993135	-0.00993887	0.810482	0.950221
GC-Tfh-OX40	HCAR3	ENSG00000255398.3	1.00534	0.00768632	0.810838	0.950221
GC-Tfh-OX40	MMRN2	ENSG00000173269.14	0.99561	-0.00634745	0.811032	0.950221
GC-Tfh-OX40	PHLDB3	ENSG00000176531.10	1.01152	0.0165295	0.810869	0.950221
GC-Tfh-OX40	WDR37	ENSG00000047056.16	1.01217	0.0174458	0.810431	0.950221
GC-Tfh-OX40	JAG1	ENSG00000101384.12	1.00711	0.0102158	0.811799	0.950591
GC-Tfh-OX40	SNRPD3	ENSG00000100028.12	1.01207	0.0173091	0.81182	0.950591
GC-Tfh-OX40	CFAP20	ENSG00000070761.8	0.988864	-0.0161558	0.812623	0.950911
GC-Tfh-OX40	EPHA4	ENSG00000116106.12	0.992982	-0.0101609	0.813276	0.950911
GC-Tfh-OX40	FGF2	ENSG00000138685.15	1.00929	0.0133349	0.813128	0.950911
GC-Tfh-OX40	NEDD4L	ENSG00000049759.18	0.992881	-0.010307	0.812498	0.950911
GC-Tfh-OX40	TSSK1B	ENSG00000212122.4	0.995879	-0.00595736	0.813242	0.950911
GC-Tfh-OX40	SNRNP200	ENSG00000144028.15	0.987902	-0.0175603	0.813599	0.951012
GC-Tfh-OX40	IGF2R	ENSG00000197081.14	0.988309	-0.0169657	0.814319	0.951312
GC-Tfh-OX40	PTK6	ENSG00000101213.7	0.995245	-0.0068762	0.814328	0.951312
GC-Tfh-OX40	ACRV1	ENSG00000134940.14	1.00448	0.00645586	0.815264	0.951575
GC-Tfh-OX40	TINAGL1	ENSG00000142910.16	1.00474	0.00682333	0.815142	0.951575
GC-Tfh-OX40	TTK	ENSG00000112742.10	1.00907	0.0130326	0.814885	0.951575
GC-Tfh-OX40	DLG4	ENSG00000132535.20	1.00737	0.0105869	0.815771	0.951891
GC-Tfh-OX40	DAB2	ENSG00000153071.15	1.00841	0.0120857	0.816368	0.952035
GC-Tfh-OX40	ZBTB48	ENSG00000204859.13	1.01059	0.0151982	0.816177	0.952035
GC-Tfh-OX40	ADORA1	ENSG00000163485.17	1.00439	0.00632556	0.816763	0.952168
GC-Tfh-OX40	CNMD	ENSG00000136110.13	1.00384	0.0055289	0.817666	0.952168
GC-Tfh-OX40	HBS1L	ENSG00000112339.15	0.988703	-0.0163903	0.817607	0.952168
GC-Tfh-OX40	MTNR1B	ENSG00000134640.2	1.0044	0.00632748	0.817654	0.952168
GC-Tfh-OX40	RASGRP1	ENSG00000172575.12	0.988411	-0.0168175	0.817268	0.952168
GC-Tfh-OX40	SIAH1	ENSG00000196470.12	1.0109	0.0156396	0.817999	0.95228
GC-Tfh-OX40	ABCC2	ENSG00000023839.12	1.00606	0.00871898	0.819381	0.952794
GC-Tfh-OX40	BCL7B	ENSG00000106635.8	1.01093	0.0156788	0.822156	0.952794
GC-Tfh-OX40	CACNA1G	ENSG00000006283.18	1.00421	0.00605451	0.819077	0.952794
GC-Tfh-OX40	CARF	ENSG00000138380.18	0.989528	-0.0151877	0.8207	0.952794
GC-Tfh-OX40	CD2	ENSG00000116824.5	0.989267	-0.0155677	0.818791	0.952794
GC-Tfh-OX40	FLT3	ENSG00000122025.15	1.00541	0.00778522	0.822061	0.952794
GC-Tfh-OX40	FSIP1	ENSG00000150667.8	1.00533	0.00767233	0.821202	0.952794
GC-Tfh-OX40	GHR	ENSG00000112964.14	0.995167	-0.00698926	0.820777	0.952794
GC-Tfh-OX40	GPER1	ENSG00000164850.15	1.00417	0.00600725	0.821806	0.952794
GC-Tfh-OX40	HPS5	ENSG00000110756.18	1.01122	0.0161018	0.821436	0.952794
GC-Tfh-OX40	MYO6	ENSG00000196586.16	0.989562	-0.015138	0.821805	0.952794
GC-Tfh-OX40	PTPN22	ENSG00000134242.16	1.01445	0.0206988	0.822101	0.952794
GC-Tfh-OX40	SNX15	ENSG00000110025.13	0.989909	-0.0146315	0.820715	0.952794
GC-Tfh-OX40	TLR2	ENSG00000137462.8	0.992394	-0.0110147	0.820144	0.952794
GC-Tfh-OX40	TSPAN9	ENSG00000011105.14	0.99254	-0.0108022	0.822232	0.952794
GC-Tfh-OX40	ZFAT	ENSG00000066827.16	1.00998	0.0143232	0.822228	0.952794
GC-Tfh-OX40	CD109	ENSG00000156535.15	0.990943	-0.0131267	0.822689	0.952869
GC-Tfh-OX40	HK1	ENSG00000156515.23	1.01184	0.0169863	0.822771	0.952869
GC-Tfh-OX40	ALDH7A1	ENSG00000164904.18	0.990598	-0.0136286	0.824195	0.953433
GC-Tfh-OX40	EPB41L3	ENSG00000082397.17	0.992047	-0.0115202	0.824206	0.953433
GC-Tfh-OX40	PARM1	ENSG00000169116.11	0.9901	-0.0143533	0.823854	0.953433
GC-Tfh-OX40	RBM20	ENSG00000203867.8	0.995453	-0.00657515	0.823984	0.953433
GC-Tfh-OX40	CD28	ENSG00000178562.18	0.989088	-0.0158296	0.827398	0.954459
GC-Tfh-OX40	FSCN1	ENSG00000075618.18	1.01054	0.0151225	0.825866	0.954459
GC-Tfh-OX40	HDAC4	ENSG00000068024.16	0.990869	-0.0132343	0.827725	0.954459
GC-Tfh-OX40	MCM9	ENSG00000111877.17	1.01079	0.0154882	0.826828	0.954459
GC-Tfh-OX40	MYBL2	ENSG00000101057.16	1.00613	0.00881079	0.826575	0.954459
GC-Tfh-OX40	NT5C2	ENSG00000076685.18	1.01139	0.0163452	0.82596	0.954459
GC-Tfh-OX40	PRXL2A	ENSG00000122378.14	0.990461	-0.0138286	0.82622	0.954459
GC-Tfh-OX40	SSX2	ENSG00000241476.8	0.996185	-0.00551392	0.827187	0.954459
GC-Tfh-OX40	TDRD7	ENSG00000196116.8	1.0098	0.0140663	0.827335	0.954459
GC-Tfh-OX40	TMA16	ENSG00000198498.10	0.989653	-0.0150057	0.82762	0.954459
GC-Tfh-OX40	TNFSF4	ENSG00000117586.11	0.990779	-0.0133654	0.827941	0.954459
GC-Tfh-OX40	TNK2	ENSG00000061938.19	0.989239	-0.0156091	0.827625	0.954459
GC-Tfh-OX40	CEACAM8	ENSG00000124469.12	0.995781	-0.00609957	0.829184	0.954525
GC-Tfh-OX40	GRAMD2B	ENSG00000155324.10	0.990502	-0.0137684	0.829423	0.954525
GC-Tfh-OX40	NTN4	ENSG00000074527.12	1.00735	0.010566	0.829241	0.954525
GC-Tfh-OX40	RBM23	ENSG00000100461.18	1.01145	0.0164239	0.828272	0.954525
GC-Tfh-OX40	TAP1	ENSG00000168394.11	1.01103	0.0158246	0.829418	0.954525
GC-Tfh-OX40	TM9SF4	ENSG00000101337.16	0.989503	-0.0152242	0.828776	0.954525
GC-Tfh-OX40	AMER1	ENSG00000184675.11	0.992532	-0.0108145	0.830198	0.954597
GC-Tfh-OX40	KCNIP2	ENSG00000120049.19	0.988603	-0.016537	0.830192	0.954597
GC-Tfh-OX40	XCL2	ENSG00000143185.4	1.00645	0.00927176	0.829905	0.954597
GC-Tfh-OX40	ANKRD40	ENSG00000154945.7	0.99033	-0.014019	0.835151	0.955335
GC-Tfh-OX40	APOL6	ENSG00000221963.6	1.00958	0.0137584	0.840343	0.955335
GC-Tfh-OX40	CA12	ENSG00000074410.14	1.00503	0.00724369	0.831788	0.955335
GC-Tfh-OX40	CCND3	ENSG00000112576.12	1.00989	0.0141951	0.839307	0.955335
GC-Tfh-OX40	CD86	ENSG00000114013.16	1.00809	0.0116304	0.839752	0.955335
GC-Tfh-OX40	CDC25C	ENSG00000158402.20	0.994864	-0.0074283	0.83542	0.955335
GC-Tfh-OX40	CDK6	ENSG00000105810.9	0.990324	-0.0140273	0.840318	0.955335
GC-Tfh-OX40	DBN1	ENSG00000113758.13	1.00629	0.00904755	0.839348	0.955335
GC-Tfh-OX40	EGLN1	ENSG00000135766.9	0.989862	-0.0147006	0.834347	0.955335
GC-Tfh-OX40	EIF1AY	ENSG00000198692.10	0.998707	-0.0018667	0.833383	0.955335
GC-Tfh-OX40	ERG28	ENSG00000133935.7	0.990717	-0.0134545	0.837288	0.955335
GC-Tfh-OX40	F8	ENSG00000185010.15	1.00484	0.00695882	0.834883	0.955335
GC-Tfh-OX40	GRK5	ENSG00000198873.12	0.989511	-0.0152123	0.836867	0.955335
GC-Tfh-OX40	GRM5	ENSG00000168959.14	1.00448	0.00645	0.83199	0.955335
GC-Tfh-OX40	HAX1	ENSG00000143575.15	1.01084	0.0155617	0.839902	0.955335
GC-Tfh-OX40	HEATR5A	ENSG00000129493.15	1.00686	0.00985832	0.839075	0.955335
GC-Tfh-OX40	IL1RN	ENSG00000136689.18	0.993793	-0.00898286	0.83755	0.955335
GC-Tfh-OX40	IL24	ENSG00000162892.16	1.00414	0.00596534	0.836154	0.955335
GC-Tfh-OX40	IL3RA	ENSG00000185291.12	1.00747	0.0107362	0.838717	0.955335
GC-Tfh-OX40	IL3RA	ENSG00000185291.12_PAR_Y	1.00747	0.0107362	0.838717	0.955335
GC-Tfh-OX40	ITGAD	ENSG00000156886.12	1.00569	0.0081899	0.83749	0.955335
GC-Tfh-OX40	KEAP1	ENSG00000079999.14	0.990226	-0.0141704	0.832918	0.955335
GC-Tfh-OX40	KLRC1	ENSG00000134545.13	1.00485	0.00698337	0.840314	0.955335
GC-Tfh-OX40	L1CAM	ENSG00000198910.14	1.00646	0.00928283	0.837195	0.955335
GC-Tfh-OX40	LAMB3	ENSG00000196878.15	0.99261	-0.0107013	0.835066	0.955335
GC-Tfh-OX40	LRRC45	ENSG00000169683.8	0.991565	-0.0122202	0.836686	0.955335
GC-Tfh-OX40	LTBR	ENSG00000111321.11	0.992623	-0.0106828	0.834871	0.955335
GC-Tfh-OX40	MFGE8	ENSG00000140545.15	1.00921	0.0132267	0.834532	0.955335
GC-Tfh-OX40	MSC	ENSG00000178860.8	1.00745	0.0107149	0.831811	0.955335
GC-Tfh-OX40	NFE2L2	ENSG00000116044.16	0.989064	-0.0158639	0.832281	0.955335
GC-Tfh-OX40	PPIF	ENSG00000108179.14	0.989828	-0.0147504	0.834445	0.955335
GC-Tfh-OX40	RIPK2	ENSG00000104312.8	0.990698	-0.0134833	0.840336	0.955335
GC-Tfh-OX40	SCRN1	ENSG00000136193.17	0.990825	-0.0132972	0.839503	0.955335
GC-Tfh-OX40	SOCS3	ENSG00000184557.4	1.0094	0.0135004	0.831869	0.955335
GC-Tfh-OX40	SOX8	ENSG00000005513.10	0.992138	-0.0113872	0.836048	0.955335
GC-Tfh-OX40	TCF20	ENSG00000100207.18	1.01072	0.0153888	0.838187	0.955335
GC-Tfh-OX40	TFRC	ENSG00000072274.13	0.989478	-0.015261	0.833069	0.955335
GC-Tfh-OX40	THEMIS2	ENSG00000130775.16	1.00964	0.0138393	0.83653	0.955335
GC-Tfh-OX40	TREX2	ENSG00000183479.12	1.00861	0.0123678	0.837393	0.955335
GC-Tfh-OX40	YIPF1	ENSG00000058799.15	0.990263	-0.0141163	0.835541	0.955335
GC-Tfh-OX40	ZNF142	ENSG00000115568.15	0.990481	-0.0137989	0.83658	0.955335
GC-Tfh-OX40	PRKAG1	ENSG00000181929.13	1.01019	0.0146227	0.841326	0.956182
GC-Tfh-OX40	APC	ENSG00000134982.17	1.0088	0.0126454	0.842854	0.95632
GC-Tfh-OX40	GZMA	ENSG00000145649.8	0.994091	-0.00854955	0.842729	0.95632
GC-Tfh-OX40	NCEH1	ENSG00000144959.10	1.00803	0.0115394	0.842381	0.95632
GC-Tfh-OX40	PRAME	ENSG00000185686.18	1.00423	0.00609691	0.842875	0.95632
GC-Tfh-OX40	PRKCD	ENSG00000163932.15	1.00985	0.0141368	0.84201	0.95632
GC-Tfh-OX40	ZEB1	ENSG00000148516.21	1.00937	0.0134496	0.842425	0.95632
GC-Tfh-OX40	CTH	ENSG00000116761.12	0.994429	-0.00805985	0.844685	0.956824
GC-Tfh-OX40	DCLK1	ENSG00000133083.14	0.995369	-0.00669593	0.844306	0.956824
GC-Tfh-OX40	EPDR1	ENSG00000086289.12	1.00672	0.00966416	0.84546	0.956824
GC-Tfh-OX40	MYCBP	ENSG00000214114.9	0.990135	-0.0143032	0.843614	0.956824
GC-Tfh-OX40	NTN1	ENSG00000065320.9	1.00429	0.0061702	0.843844	0.956824
GC-Tfh-OX40	RRS1	ENSG00000179041.4	1.01019	0.0146303	0.845232	0.956824
GC-Tfh-OX40	SPHK1	ENSG00000176170.13	1.00655	0.00942047	0.84457	0.956824
GC-Tfh-OX40	TBX15	ENSG00000092607.15	1.00415	0.00597675	0.845278	0.956824
GC-Tfh-OX40	ZNF341	ENSG00000131061.14	1.00678	0.00974488	0.844966	0.956824
GC-Tfh-OX40	PART1	ENSG00000152931.9	1.00447	0.00643695	0.845727	0.956856
GC-Tfh-OX40	FRMD6	ENSG00000139926.15	0.994031	-0.00863726	0.846051	0.956954
GC-Tfh-OX40	BEAN1	ENSG00000166546.14	0.996555	-0.00497928	0.850126	0.957021
GC-Tfh-OX40	BRCA1	ENSG00000012048.23	0.991836	-0.0118268	0.849946	0.957021
GC-Tfh-OX40	CLIC3	ENSG00000169583.13	0.995341	-0.00673713	0.847718	0.957021
GC-Tfh-OX40	CREG1	ENSG00000143162.9	0.990694	-0.0134889	0.849638	0.957021
GC-Tfh-OX40	CSE1L	ENSG00000124207.17	0.989754	-0.0148579	0.850633	0.957021
GC-Tfh-OX40	FKBP15	ENSG00000119321.9	0.990618	-0.0135994	0.847978	0.957021
GC-Tfh-OX40	LINS1	ENSG00000140471.17	1.00936	0.0134402	0.848248	0.957021
GC-Tfh-OX40	NAA15	ENSG00000164134.13	0.990402	-0.0139138	0.846615	0.957021
GC-Tfh-OX40	PEF1	ENSG00000162517.13	0.990258	-0.0141234	0.84758	0.957021
GC-Tfh-OX40	PON2	ENSG00000105854.13	0.992068	-0.0114889	0.848336	0.957021
GC-Tfh-OX40	PRKDC	ENSG00000253729.8	0.990313	-0.0140434	0.848913	0.957021
GC-Tfh-OX40	PTPA	ENSG00000119383.19	1.00966	0.0138727	0.848379	0.957021
GC-Tfh-OX40	RASSF3	ENSG00000153179.13	0.990259	-0.0141216	0.846979	0.957021
GC-Tfh-OX40	SKP1	ENSG00000113558.18	0.990569	-0.0136708	0.849027	0.957021
GC-Tfh-OX40	SLC23A2	ENSG00000089057.15	1.00891	0.0127908	0.850571	0.957021
GC-Tfh-OX40	SUGCT	ENSG00000175600.15	0.996148	-0.00556727	0.850401	0.957021
GC-Tfh-OX40	TLR3	ENSG00000164342.12	0.99626	-0.00540595	0.850491	0.957021
GC-Tfh-OX40	UPK3A	ENSG00000100373.10	1.00406	0.00583942	0.848299	0.957021
GC-Tfh-OX40	ZCCHC3	ENSG00000247315.4	0.990646	-0.0135588	0.848493	0.957021
GC-Tfh-OX40	ITIH1	ENSG00000055957.11	0.996529	-0.00501631	0.852243	0.958565
GC-Tfh-OX40	NAT1	ENSG00000171428.14	0.993119	-0.00996101	0.852897	0.959032
GC-Tfh-OX40	ACAA2	ENSG00000167315.18	1.00876	0.0125901	0.853699	0.959665
GC-Tfh-OX40	DPY19L2	ENSG00000177990.12	0.994254	-0.0083133	0.855165	0.960446
GC-Tfh-OX40	MAP1LC3A	ENSG00000101460.13	1.00911	0.0130806	0.854711	0.960446
GC-Tfh-OX40	SHLD2	ENSG00000122376.11	0.991036	-0.0129908	0.855152	0.960446
GC-Tfh-OX40	SYP	ENSG00000102003.10	1.00471	0.0067771	0.855348	0.960446
GC-Tfh-OX40	UTP23	ENSG00000147679.12	1.0092	0.0132182	0.856005	0.960915
GC-Tfh-OX40	ATIC	ENSG00000138363.15	1.00948	0.0136167	0.856764	0.961102
GC-Tfh-OX40	PHB	ENSG00000167085.11	1.00885	0.012717	0.856649	0.961102
GC-Tfh-OX40	SNX10	ENSG00000086300.15	0.991455	-0.0123808	0.856889	0.961102
GC-Tfh-OX40	GJB6	ENSG00000121742.19	1.00459	0.00660884	0.857478	0.961494
GC-Tfh-OX40	CTDSPL	ENSG00000144677.15	1.00507	0.00729684	0.858279	0.962124
GC-Tfh-OX40	TOP1MT	ENSG00000184428.13	1.00819	0.0117719	0.858569	0.962182
GC-Tfh-OX40	CENPB	ENSG00000125817.8	1.00856	0.0122978	0.859145	0.962464
GC-Tfh-OX40	NECTIN2	ENSG00000130202.10	1.00629	0.00905104	0.8593	0.962464
GC-Tfh-OX40	ADGRE5	ENSG00000123146.20	1.00846	0.0121477	0.860657	0.963447
GC-Tfh-OX40	SORD	ENSG00000140263.14	1.0087	0.0125019	0.860574	0.963447
GC-Tfh-OX40	AP1M1	ENSG00000072958.8	0.991173	-0.0127916	0.861057	0.963619
GC-Tfh-OX40	NIN	ENSG00000100503.24	0.993091	-0.0100023	0.86129	0.963619
GC-Tfh-OX40	FBXO43	ENSG00000156509.14	0.996132	-0.00559084	0.861951	0.964091
GC-Tfh-OX40	HAVCR2	ENSG00000135077.9	1.00688	0.0098949	0.863043	0.965044
GC-Tfh-OX40	AOAH	ENSG00000136250.12	0.993779	-0.00900265	0.863867	0.965185
GC-Tfh-OX40	CD40LG	ENSG00000102245.8	0.993136	-0.00993642	0.864102	0.965185
GC-Tfh-OX40	DDX39B	ENSG00000198563.14	0.991252	-0.012676	0.864084	0.965185
GC-Tfh-OX40	TEX30	ENSG00000151287.17	0.994397	-0.00810567	0.864345	0.965185
GC-Tfh-OX40	TXK	ENSG00000074966.11	0.992812	-0.0104081	0.86437	0.965185
GC-Tfh-OX40	ZNF639	ENSG00000121864.10	1.00858	0.0123214	0.865055	0.965682
GC-Tfh-OX40	LPXN	ENSG00000110031.12	1.00891	0.0127956	0.865302	0.965689
GC-Tfh-OX40	KDM8	ENSG00000155666.11	0.993174	-0.00988109	0.865853	0.966037
GC-Tfh-OX40	MLF1	ENSG00000178053.19	0.995217	-0.00691682	0.86708	0.966065
GC-Tfh-OX40	PRKCA	ENSG00000154229.12	1.00783	0.0112581	0.866139	0.966065
GC-Tfh-OX40	ROR2	ENSG00000169071.15	1.00376	0.00541789	0.867067	0.966065
GC-Tfh-OX40	SMARCAD1	ENSG00000163104.17	0.991765	-0.0119299	0.867067	0.966065
GC-Tfh-OX40	TMEM209	ENSG00000146842.17	0.992522	-0.0108287	0.866449	0.966065
GC-Tfh-OX40	ASPM	ENSG00000066279.18	1.00607	0.00873427	0.867843	0.966417
GC-Tfh-OX40	BTAF1	ENSG00000095564.14	0.991586	-0.0121907	0.868509	0.966417
GC-Tfh-OX40	ITPR3	ENSG00000096433.11	0.991609	-0.0121561	0.868597	0.966417
GC-Tfh-OX40	MFAP5	ENSG00000197614.11	0.996887	-0.00449751	0.86831	0.966417
GC-Tfh-OX40	ZCCHC2	ENSG00000141664.10	0.992701	-0.010569	0.868176	0.966417
GC-Tfh-OX40	PNMA1	ENSG00000176903.5	1.0081	0.0116323	0.869086	0.966693
GC-Tfh-OX40	HERC6	ENSG00000138642.14	0.994559	-0.0078716	0.869411	0.966787
GC-Tfh-OX40	SLC20A2	ENSG00000168575.10	0.994284	-0.0082707	0.870238	0.967439
GC-Tfh-OX40	IL1A	ENSG00000115008.6	1.00371	0.00534848	0.871024	0.967965
GC-Tfh-OX40	TYRO3	ENSG00000092445.12	0.99513	-0.00704249	0.871193	0.967965
GC-Tfh-OX40	CD40	ENSG00000101017.14	0.992231	-0.0112518	0.872374	0.968512
GC-Tfh-OX40	CTBP2	ENSG00000175029.17	1.00557	0.00800646	0.872648	0.968512
GC-Tfh-OX40	DPPA2	ENSG00000163530.4	1.00342	0.00492721	0.872355	0.968512
GC-Tfh-OX40	ZBTB25	ENSG00000089775.11	0.992143	-0.0113796	0.872418	0.968512
GC-Tfh-OX40	TRIM55	ENSG00000147573.17	1.00643	0.00925041	0.873457	0.969142
GC-Tfh-OX40	AFG1L	ENSG00000135537.17	0.99404	-0.00862445	0.87659	0.969158
GC-Tfh-OX40	ATG2A	ENSG00000110046.13	0.993377	-0.00958653	0.875035	0.969158
GC-Tfh-OX40	CBL	ENSG00000110395.7	0.990163	-0.0142614	0.875917	0.969158
GC-Tfh-OX40	CDH13	ENSG00000140945.17	1.00274	0.00395297	0.875828	0.969158
GC-Tfh-OX40	CLEC4D	ENSG00000166527.8	1.00319	0.00459995	0.876318	0.969158
GC-Tfh-OX40	DHCR24	ENSG00000116133.13	0.993457	-0.00947089	0.876605	0.969158
GC-Tfh-OX40	IL11RA	ENSG00000137070.17	0.992479	-0.0108908	0.876204	0.969158
GC-Tfh-OX40	MEIS1	ENSG00000143995.20	1.00388	0.00558193	0.875788	0.969158
GC-Tfh-OX40	NETO1	ENSG00000166342.19	1.00346	0.00498341	0.874981	0.969158
GC-Tfh-OX40	NINJ1	ENSG00000131669.10	1.00814	0.0116953	0.874188	0.969158
GC-Tfh-OX40	NOL4L	ENSG00000197183.14	0.993523	-0.00937401	0.876097	0.969158
GC-Tfh-OX40	NRP1	ENSG00000099250.18	0.995005	-0.00722463	0.876187	0.969158
GC-Tfh-OX40	TGM3	ENSG00000125780.12	1.00287	0.00413063	0.875575	0.969158
GC-Tfh-OX40	PAPSS1	ENSG00000138801.9	0.992283	-0.0111762	0.877047	0.969381
GC-Tfh-OX40	LGALS14	ENSG00000006659.13	0.996898	-0.00448174	0.877638	0.9695
GC-Tfh-OX40	UBR3	ENSG00000144357.17	1.0077	0.0110674	0.877496	0.9695
GC-Tfh-OX40	FGF13	ENSG00000129682.16	0.996647	-0.0048462	0.878383	0.970057
GC-Tfh-OX40	NDRG2	ENSG00000165795.23	0.993892	-0.00883928	0.879874	0.971437
GC-Tfh-OX40	NOTCH3	ENSG00000074181.9	1.00438	0.00631183	0.88052	0.971883
GC-Tfh-OX40	SCML2	ENSG00000102098.19	0.996343	-0.00528621	0.880882	0.972017
GC-Tfh-OX40	DCAF1	ENSG00000145041.15	1.00779	0.011194	0.882267	0.972211
GC-Tfh-OX40	LAIR1	ENSG00000167613.16	0.993362	-0.00960915	0.882127	0.972211
GC-Tfh-OX40	SLC25A4	ENSG00000151729.11	0.994	-0.0086826	0.881587	0.972211
GC-Tfh-OX40	SMARCA1	ENSG00000102038.15	1.00463	0.00665826	0.88158	0.972211
GC-Tfh-OX40	TNFRSF10A	ENSG00000104689.10	0.992879	-0.01031	0.882155	0.972211
GC-Tfh-OX40	BAG2	ENSG00000112208.11	0.99372	-0.00908831	0.883995	0.972782
GC-Tfh-OX40	CD59	ENSG00000085063.16	1.00751	0.0107946	0.883729	0.972782
GC-Tfh-OX40	DDIT3	ENSG00000175197.12	1.00465	0.00669764	0.883747	0.972782
GC-Tfh-OX40	DMKN	ENSG00000161249.21	1.0041	0.00590776	0.883967	0.972782
GC-Tfh-OX40	PIH1D1	ENSG00000104872.11	0.993415	-0.00953108	0.883425	0.972782
GC-Tfh-OX40	CADM4	ENSG00000105767.3	0.99579	-0.0060862	0.885365	0.97303
GC-Tfh-OX40	HRH4	ENSG00000134489.7	0.995847	-0.00600382	0.885431	0.97303
GC-Tfh-OX40	KCNA3	ENSG00000177272.9	1.0073	0.0104906	0.884857	0.97303
GC-Tfh-OX40	MPHOSPH9	ENSG00000051825.15	1.00725	0.0104289	0.884638	0.97303
GC-Tfh-OX40	TNFRSF8	ENSG00000120949.15	0.994621	-0.00778049	0.885315	0.97303
GC-Tfh-OX40	BCKDK	ENSG00000103507.14	1.0068	0.00977512	0.886226	0.973372
GC-Tfh-OX40	GCLM	ENSG00000023909.10	0.993683	-0.00914245	0.886091	0.973372
GC-Tfh-OX40	ITGA1	ENSG00000213949.10	1.00372	0.00535695	0.886789	0.973471
GC-Tfh-OX40	POR	ENSG00000127948.16	0.994097	-0.00854208	0.8868	0.973471
GC-Tfh-OX40	LENG8	ENSG00000167615.16	0.992823	-0.0103911	0.887204	0.973648
GC-Tfh-OX40	ARMC7	ENSG00000125449.7	1.00577	0.00830687	0.889322	0.974661
GC-Tfh-OX40	CD200	ENSG00000091972.18	0.993096	-0.00999428	0.889657	0.974661
GC-Tfh-OX40	GNAI2	ENSG00000114353.17	1.0072	0.0103553	0.889606	0.974661
GC-Tfh-OX40	HPSE	ENSG00000173083.15	1.00601	0.00863852	0.889221	0.974661
GC-Tfh-OX40	KMT2A	ENSG00000118058.22	1.0073	0.010494	0.889824	0.974661
GC-Tfh-OX40	MAOA	ENSG00000189221.9	1.00294	0.00423106	0.889054	0.974661
GC-Tfh-OX40	RLN2	ENSG00000107014.9	1.0038	0.00546537	0.888694	0.974661
GC-Tfh-OX40	EHF	ENSG00000135373.12	0.996006	-0.00577427	0.890929	0.975606
GC-Tfh-OX40	SIRPA	ENSG00000198053.11	1.00629	0.00904492	0.891479	0.975942
GC-Tfh-OX40	EPCAM	ENSG00000119888.11	0.996416	-0.00517979	0.892894	0.977225
GC-Tfh-OX40	HTR4	ENSG00000164270.17	1.00285	0.00410248	0.893285	0.977388
GC-Tfh-OX40	GPR12	ENSG00000132975.8	1.00271	0.00389927	0.893691	0.977565
GC-Tfh-OX40	CAV2	ENSG00000105971.15	1.00314	0.00452929	0.894978	0.977644
GC-Tfh-OX40	DHRS1	ENSG00000157379.14	1.00811	0.0116563	0.894625	0.977644
GC-Tfh-OX40	GAA	ENSG00000171298.13	1.00653	0.00938775	0.894506	0.977644
GC-Tfh-OX40	MRC2	ENSG00000011028.14	1.00535	0.00769801	0.894272	0.977644
GC-Tfh-OX40	MTRES1	ENSG00000130349.10	0.994073	-0.0085766	0.894909	0.977644
GC-Tfh-OX40	TMEM192	ENSG00000170088.14	0.994316	-0.00822326	0.895288	0.977717
GC-Tfh-OX40	CNR1	ENSG00000118432.12	0.995543	-0.00644415	0.895579	0.977769
GC-Tfh-OX40	PCDH8	ENSG00000136099.13	1.00218	0.00314723	0.89591	0.977865
GC-Tfh-OX40	FFAR1	ENSG00000126266.3	1.00299	0.00430637	0.896361	0.978092
GC-Tfh-OX40	ASIC1	ENSG00000110881.11	0.9978	-0.00317799	0.897115	0.978384
GC-Tfh-OX40	EMD	ENSG00000102119.11	0.99781	-0.00316247	0.897086	0.978384
GC-Tfh-OX40	CASZ1	ENSG00000130940.15	0.99566	-0.00627531	0.898045	0.97848
GC-Tfh-OX40	LARP4B	ENSG00000107929.15	0.993533	-0.0093609	0.897525	0.97848
GC-Tfh-OX40	MID2	ENSG00000080561.13	0.995463	-0.00655999	0.898297	0.97848
GC-Tfh-OX40	NAIF1	ENSG00000171169.9	0.99466	-0.00772423	0.898189	0.97848
GC-Tfh-OX40	STK11	ENSG00000118046.16	0.993619	-0.00923582	0.89842	0.97848
GC-Tfh-OX40	CARM1	ENSG00000142453.11	0.994129	-0.00849463	0.899915	0.978488
GC-Tfh-OX40	COL4A4	ENSG00000081052.13	1.00477	0.00686628	0.899849	0.978488
GC-Tfh-OX40	ELN	ENSG00000049540.17	1.00349	0.00502862	0.898769	0.978488
GC-Tfh-OX40	SERPINH1	ENSG00000149257.14	1.006	0.00863245	0.899383	0.978488
GC-Tfh-OX40	TRUB1	ENSG00000165832.6	1.00561	0.00807349	0.89912	0.978488
GC-Tfh-OX40	TUBD1	ENSG00000108423.15	0.99496	-0.00728941	0.900131	0.978488
GC-Tfh-OX40	XPNPEP1	ENSG00000108039.18	1.00646	0.0092909	0.899424	0.978488
GC-Tfh-OX40	ASPN	ENSG00000106819.13	1.00305	0.00439245	0.902387	0.979087
GC-Tfh-OX40	CASP8	ENSG00000064012.22	0.994182	-0.00841843	0.902283	0.979087
GC-Tfh-OX40	CBWD2	ENSG00000136682.15	0.993829	-0.00893013	0.902377	0.979087
GC-Tfh-OX40	MAN1B1	ENSG00000177239.15	1.00628	0.00903175	0.901688	0.979087
GC-Tfh-OX40	PIMREG	ENSG00000129195.16	1.0032	0.00460805	0.902116	0.979087
GC-Tfh-OX40	THBD	ENSG00000178726.7	0.996716	-0.00474599	0.901814	0.979087
GC-Tfh-OX40	TIAM2	ENSG00000146426.18	0.995755	-0.00613748	0.901371	0.979087
GC-Tfh-OX40	C5	ENSG00000106804.8	0.996206	-0.00548374	0.903072	0.979566
GC-Tfh-OX40	ATL1	ENSG00000198513.12	1.00266	0.00383848	0.90347	0.979734
GC-Tfh-OX40	GPR135	ENSG00000181619.11	0.996383	-0.00522699	0.903733	0.979755
GC-Tfh-OX40	ALAD	ENSG00000148218.16	1.00546	0.0078514	0.908481	0.979806
GC-Tfh-OX40	CDH5	ENSG00000179776.19	1.00251	0.00362228	0.907899	0.979806
GC-Tfh-OX40	CDKN1C	ENSG00000129757.13	1.00292	0.0042135	0.90627	0.979806
GC-Tfh-OX40	COMT	ENSG00000093010.14	1.00589	0.00847829	0.906798	0.979806
GC-Tfh-OX40	DACT2	ENSG00000164488.12	0.99743	-0.00371294	0.907612	0.979806
GC-Tfh-OX40	DLEU1	ENSG00000176124.14	0.994889	-0.00739249	0.906523	0.979806
GC-Tfh-OX40	EHMT2	ENSG00000204371.11	0.994527	-0.00791781	0.905021	0.979806
GC-Tfh-OX40	IGSF1	ENSG00000147255.19	1.00222	0.00319223	0.908653	0.979806
GC-Tfh-OX40	IL2RB	ENSG00000100385.14	1.00607	0.00873567	0.906957	0.979806
GC-Tfh-OX40	KDM5D	ENSG00000012817.15	0.999262	-0.00106565	0.905934	0.979806
GC-Tfh-OX40	LGALS8	ENSG00000116977.18	1.00606	0.00872226	0.904149	0.979806
GC-Tfh-OX40	NAT10	ENSG00000135372.9	1.00526	0.00756541	0.908424	0.979806
GC-Tfh-OX40	PHLDA3	ENSG00000174307.7	1.0028	0.00403078	0.907651	0.979806
GC-Tfh-OX40	PLIN5	ENSG00000214456.8	1.00232	0.00333755	0.90841	0.979806
GC-Tfh-OX40	PTCD1	ENSG00000106246.17	1.00439	0.00631269	0.908553	0.979806
GC-Tfh-OX40	RAD52	ENSG00000002016.18	1.00511	0.00734998	0.905433	0.979806
GC-Tfh-OX40	RNF187	ENSG00000168159.12	0.99399	-0.00869668	0.90487	0.979806
GC-Tfh-OX40	SNX11	ENSG00000002919.14	1.00598	0.00860839	0.906829	0.979806
GC-Tfh-OX40	SWT1	ENSG00000116668.13	0.995405	-0.00664416	0.908121	0.979806
GC-Tfh-OX40	TYMP	ENSG00000025708.14	0.994806	-0.0075128	0.90714	0.979806
GC-Tfh-OX40	BCL2A1	ENSG00000140379.8	1.00603	0.00867232	0.909291	0.980149
GC-Tfh-OX40	PDE10A	ENSG00000112541.15	0.997405	-0.00374927	0.909459	0.980149
GC-Tfh-OX40	BUB1B	ENSG00000156970.12	0.995876	-0.0059617	0.910113	0.980328
GC-Tfh-OX40	REPS1	ENSG00000135597.18	0.994755	-0.0075864	0.909891	0.980328
GC-Tfh-OX40	MYCN	ENSG00000134323.12	1.00327	0.00471509	0.910852	0.980363
GC-Tfh-OX40	TNFRSF14	ENSG00000157873.17	1.00591	0.00850493	0.910877	0.980363
GC-Tfh-OX40	TRPA1	ENSG00000104321.11	1.0022	0.00317294	0.910581	0.980363
GC-Tfh-OX40	CLEC7A	ENSG00000172243.18	1.00439	0.00632585	0.911392	0.980654
GC-Tfh-OX40	PPP1R15B	ENSG00000158615.9	1.00537	0.00772106	0.912213	0.981276
GC-Tfh-OX40	EFHC1	ENSG00000096093.16	0.995832	-0.00602539	0.913446	0.981324
GC-Tfh-OX40	FAF2	ENSG00000113194.13	0.994696	-0.00767245	0.912582	0.981324
GC-Tfh-OX40	HBEGF	ENSG00000113070.8	0.997567	-0.00351468	0.913478	0.981324
GC-Tfh-OX40	TSPYL5	ENSG00000180543.5	0.995653	-0.0062854	0.913214	0.981324
GC-Tfh-OX40	TWIST2	ENSG00000233608.4	0.997592	-0.00347802	0.913127	0.981324
GC-Tfh-OX40	KAT5	ENSG00000172977.13	1.00527	0.0075898	0.914117	0.981748
GC-Tfh-OX40	FANCC	ENSG00000158169.13	0.995734	-0.00616699	0.915191	0.981955
GC-Tfh-OX40	MEN1	ENSG00000133895.15	0.994774	-0.0075592	0.914878	0.981955
GC-Tfh-OX40	SCN3A	ENSG00000153253.18	1.00279	0.00401885	0.915286	0.981955
GC-Tfh-OX40	UNC45A	ENSG00000140553.18	0.994895	-0.00738421	0.914725	0.981955
GC-Tfh-OX40	SLC2A9	ENSG00000109667.12	0.997801	-0.00317649	0.916009	0.982468
GC-Tfh-OX40	ANK1	ENSG00000029534.20	1.00355	0.00510936	0.917157	0.982683
GC-Tfh-OX40	AP3B2	ENSG00000103723.15	0.997862	-0.00308752	0.923246	0.982683
GC-Tfh-OX40	ARL8B	ENSG00000134108.13	0.99482	-0.00749223	0.918033	0.982683
GC-Tfh-OX40	BAIAP2	ENSG00000175866.15	1.00323	0.00465657	0.920016	0.982683
GC-Tfh-OX40	C1QTNF9	ENSG00000240654.6	0.997904	-0.00302777	0.91783	0.982683
GC-Tfh-OX40	CBX7	ENSG00000100307.13	1.00495	0.00712902	0.920653	0.982683
GC-Tfh-OX40	CDC6	ENSG00000094804.12	0.995954	-0.0058493	0.920288	0.982683
GC-Tfh-OX40	CORO1C	ENSG00000110880.10	1.00549	0.00789333	0.922378	0.982683
GC-Tfh-OX40	CTHRC1	ENSG00000164932.13	1.0043	0.00619732	0.918188	0.982683
GC-Tfh-OX40	CUBN	ENSG00000107611.16	1.00304	0.00438169	0.923255	0.982683
GC-Tfh-OX40	FES	ENSG00000182511.12	1.00358	0.00514971	0.918056	0.982683
GC-Tfh-OX40	GPN1	ENSG00000198522.14	1.00513	0.00738193	0.922006	0.982683
GC-Tfh-OX40	IL1RL1	ENSG00000115602.17	1.00229	0.00329764	0.920068	0.982683
GC-Tfh-OX40	LPL	ENSG00000175445.17	1.00286	0.00411945	0.922468	0.982683
GC-Tfh-OX40	LRBA	ENSG00000198589.13	0.995526	-0.00646886	0.919674	0.982683
GC-Tfh-OX40	LURAP1	ENSG00000171357.6	0.997819	-0.00315045	0.923401	0.982683
GC-Tfh-OX40	MEIS2	ENSG00000134138.20	0.997907	-0.00302248	0.922057	0.982683
GC-Tfh-OX40	MSTN	ENSG00000138379.5	0.998298	-0.00245772	0.923541	0.982683
GC-Tfh-OX40	NUDT21	ENSG00000167005.14	1.00545	0.00783687	0.91867	0.982683
GC-Tfh-OX40	PKD1L1	ENSG00000158683.8	0.997858	-0.00309347	0.923181	0.982683
GC-Tfh-OX40	PLD1	ENSG00000075651.16	0.996357	-0.00526508	0.920246	0.982683
GC-Tfh-OX40	PTGS1	ENSG00000095303.17	0.996728	-0.00472857	0.9187	0.982683
GC-Tfh-OX40	RCN2	ENSG00000117906.14	0.995405	-0.00664451	0.920598	0.982683
GC-Tfh-OX40	RFX2	ENSG00000087903.13	0.997038	-0.00428023	0.92285	0.982683
GC-Tfh-OX40	SPATA5	ENSG00000145375.8	1.00461	0.00663268	0.921233	0.982683
GC-Tfh-OX40	TCL1A	ENSG00000100721.11	0.995455	-0.00657226	0.917896	0.982683
GC-Tfh-OX40	TGFB1I1	ENSG00000140682.19	0.996924	-0.00444451	0.918072	0.982683
GC-Tfh-OX40	THBS2	ENSG00000186340.15	0.99795	-0.00296052	0.923489	0.982683
GC-Tfh-OX40	TNFSF11	ENSG00000120659.15	1.0045	0.00648121	0.917193	0.982683
GC-Tfh-OX40	ZDHHC17	ENSG00000186908.14	0.995218	-0.006915	0.919675	0.982683
GC-Tfh-OX40	RECK	ENSG00000122707.12	0.996596	-0.00491879	0.923876	0.98278
GC-Tfh-OX40	SBNO1	ENSG00000139697.14	0.995283	-0.00682089	0.924763	0.983463
GC-Tfh-OX40	F11	ENSG00000088926.14	1.00165	0.00238319	0.925807	0.983958
GC-Tfh-OX40	GJC1	ENSG00000182963.10	1.0021	0.00303213	0.925739	0.983958
GC-Tfh-OX40	SHC1	ENSG00000160691.18	0.994398	-0.00810455	0.925963	0.983958
GC-Tfh-OX40	IL12A	ENSG00000168811.7	0.997553	-0.00353525	0.92656	0.984332
GC-Tfh-OX40	AIFM1	ENSG00000156709.14	1.00441	0.00635268	0.930788	0.984805
GC-Tfh-OX40	APH1B	ENSG00000138613.14	0.996261	-0.00540401	0.931717	0.984805
GC-Tfh-OX40	ARMH3	ENSG00000120029.13	1.00481	0.00691836	0.929179	0.984805
GC-Tfh-OX40	CCRL2	ENSG00000121797.10	1.00236	0.00340254	0.932783	0.984805
GC-Tfh-OX40	CD96	ENSG00000153283.13	0.996039	-0.00572587	0.931593	0.984805
GC-Tfh-OX40	CDC34	ENSG00000099804.9	1.00423	0.0060849	0.932075	0.984805
GC-Tfh-OX40	CTCF	ENSG00000102974.16	1.00453	0.00652263	0.930519	0.984805
GC-Tfh-OX40	CYSLTR2	ENSG00000152207.7	1.00195	0.00280353	0.927784	0.984805
GC-Tfh-OX40	DYRK1B	ENSG00000105204.14	1.00372	0.0053531	0.932476	0.984805
GC-Tfh-OX40	EIF4EBP1	ENSG00000187840.5	1.00405	0.00583796	0.93028	0.984805
GC-Tfh-OX40	EPOR	ENSG00000187266.14	1.00375	0.0053932	0.932883	0.984805
GC-Tfh-OX40	HSPD1	ENSG00000144381.17	0.995788	-0.00608886	0.928576	0.984805
GC-Tfh-OX40	IRS2	ENSG00000185950.9	0.996514	-0.00503856	0.931163	0.984805
GC-Tfh-OX40	KCNMB1	ENSG00000145936.9	0.997826	-0.00313954	0.930174	0.984805
GC-Tfh-OX40	LILRB2	ENSG00000131042.14	0.997791	-0.00319089	0.930308	0.984805
GC-Tfh-OX40	MAPK12	ENSG00000188130.14	1.00201	0.00290158	0.930902	0.984805
GC-Tfh-OX40	MDFIC	ENSG00000135272.10	1.0046	0.0066278	0.93043	0.984805
GC-Tfh-OX40	P2RX1	ENSG00000108405.4	0.997301	-0.00389849	0.930981	0.984805
GC-Tfh-OX40	PGD	ENSG00000142657.21	1.0051	0.00733655	0.929286	0.984805
GC-Tfh-OX40	PNP	ENSG00000198805.11	0.995651	-0.00628838	0.929897	0.984805
GC-Tfh-OX40	RUBCNL	ENSG00000102445.18	1.00435	0.00626221	0.930157	0.984805
GC-Tfh-OX40	SCPEP1	ENSG00000121064.13	0.996227	-0.00545329	0.932551	0.984805
GC-Tfh-OX40	SLC30A7	ENSG00000162695.12	1.00436	0.00627004	0.929488	0.984805
GC-Tfh-OX40	STMN3	ENSG00000197457.10	0.996587	-0.00493267	0.932725	0.984805
GC-Tfh-OX40	DPF3	ENSG00000205683.11	1.00279	0.00401526	0.933663	0.984906
GC-Tfh-OX40	OLFM1	ENSG00000130558.19	0.996939	-0.0044229	0.933438	0.984906
GC-Tfh-OX40	RAB11A	ENSG00000103769.10	1.00447	0.00643818	0.933713	0.984906
GC-Tfh-OX40	PIK3CD	ENSG00000171608.16	0.996175	-0.00552952	0.9344	0.985245
GC-Tfh-OX40	TNFRSF10B	ENSG00000120889.13	0.996645	-0.00484845	0.934525	0.985245
GC-Tfh-OX40	HYOU1	ENSG00000149428.19	1.00465	0.00669302	0.935015	0.985245
GC-Tfh-OX40	INVS	ENSG00000119509.13	1.00327	0.00471418	0.935004	0.985245
GC-Tfh-OX40	CLDN5	ENSG00000184113.9	0.998552	-0.00209125	0.935851	0.98561
GC-Tfh-OX40	SLC25A31	ENSG00000151475.6	1.00162	0.00233837	0.93566	0.98561
GC-Tfh-OX40	FZR1	ENSG00000105325.14	1.0038	0.00547054	0.93614	0.985655
GC-Tfh-OX40	HUWE1	ENSG00000086758.16	1.00415	0.00597232	0.93664	0.985924
GC-Tfh-OX40	FAM193A	ENSG00000125386.15	1.00313	0.00451072	0.93728	0.986081
GC-Tfh-OX40	STAT5B	ENSG00000173757.10	0.996032	-0.00573598	0.937089	0.986081
GC-Tfh-OX40	ME1	ENSG00000065833.9	1.00224	0.00322376	0.937771	0.986152
GC-Tfh-OX40	TIGD5	ENSG00000179886.6	0.997512	-0.00359327	0.937838	0.986152
GC-Tfh-OX40	ABCA3	ENSG00000167972.14	0.997043	-0.00427243	0.939439	0.986288
GC-Tfh-OX40	GSTM1	ENSG00000134184.13	1.00098	0.00140598	0.939342	0.986288
GC-Tfh-OX40	IL6	ENSG00000136244.12	0.99782	-0.00314827	0.938288	0.986288
GC-Tfh-OX40	LRRC59	ENSG00000108829.10	0.996183	-0.00551696	0.938761	0.986288
GC-Tfh-OX40	RELN	ENSG00000189056.14	0.998636	-0.00196986	0.939215	0.986288
GC-Tfh-OX40	WWC1	ENSG00000113645.14	0.997383	-0.00377983	0.939113	0.986288
GC-Tfh-OX40	BAG3	ENSG00000151929.9	1.00333	0.004796	0.939687	0.986291
GC-Tfh-OX40	ASCL1	ENSG00000139352.4	0.998524	-0.00213051	0.942007	0.986611
GC-Tfh-OX40	CDK5RAP1	ENSG00000101391.21	0.996628	-0.00487263	0.941716	0.986611
GC-Tfh-OX40	MAP1LC3B	ENSG00000140941.14	1.00383	0.00552202	0.941254	0.986611
GC-Tfh-OX40	MTHFR	ENSG00000177000.13	1.00333	0.00479454	0.940971	0.986611
GC-Tfh-OX40	NAV2	ENSG00000166833.21	0.998237	-0.002546	0.9422	0.986611
GC-Tfh-OX40	PPP1R9B	ENSG00000108819.11	0.996722	-0.00473737	0.942	0.986611
GC-Tfh-OX40	PVT1	ENSG00000249859.11	1.00365	0.00526308	0.941676	0.986611
GC-Tfh-OX40	RFC4	ENSG00000163918.10	0.996514	-0.00503872	0.94071	0.986611
GC-Tfh-OX40	SSTR2	ENSG00000180616.9	1.002	0.00288172	0.942168	0.986611
GC-Tfh-OX40	FCRL5	ENSG00000143297.19	1.00362	0.00520688	0.942585	0.986757
GC-Tfh-OX40	BUB1	ENSG00000169679.15	1.00295	0.00424957	0.943558	0.98692
GC-Tfh-OX40	PER3	ENSG00000049246.14	0.997199	-0.00404623	0.943688	0.98692
GC-Tfh-OX40	RORC	ENSG00000143365.19	0.997055	-0.00425519	0.943382	0.98692
GC-Tfh-OX40	SPA17	ENSG00000064199.6	1.00167	0.00241136	0.943722	0.98692
GC-Tfh-OX40	TTC4	ENSG00000243725.7	1.00349	0.00502489	0.944425	0.987398
GC-Tfh-OX40	ZBTB40	ENSG00000184677.18	0.996777	-0.0046579	0.945003	0.987746
GC-Tfh-OX40	ARHGAP35	ENSG00000160007.19	0.996946	-0.00441297	0.949958	0.987922
GC-Tfh-OX40	CACNG5	ENSG00000075429.9	1.00125	0.00179512	0.946688	0.987922
GC-Tfh-OX40	CCN1	ENSG00000142871.17	0.998707	-0.00186721	0.949426	0.987922
GC-Tfh-OX40	CD302	ENSG00000241399.7	0.997402	-0.00375273	0.946011	0.987922
GC-Tfh-OX40	CHRDL2	ENSG00000054938.15	0.998826	-0.00169446	0.949887	0.987922
GC-Tfh-OX40	CSNK1A1	ENSG00000113712.18	0.996583	-0.00493844	0.945931	0.987922
GC-Tfh-OX40	DHDDS	ENSG00000117682.17	1.00309	0.00445326	0.950089	0.987922
GC-Tfh-OX40	ERLIN2	ENSG00000147475.17	1.00331	0.00476701	0.947502	0.987922
GC-Tfh-OX40	HSPB3	ENSG00000169271.3	1.00125	0.00180488	0.947556	0.987922
GC-Tfh-OX40	IL23R	ENSG00000162594.16	1.00147	0.00212541	0.947585	0.987922
GC-Tfh-OX40	IPO11	ENSG00000086200.16	1.00309	0.00444478	0.949299	0.987922
GC-Tfh-OX40	JUP	ENSG00000173801.17	0.997906	-0.0030248	0.949055	0.987922
GC-Tfh-OX40	KISS1R	ENSG00000116014.10	0.998745	-0.00181113	0.949844	0.987922
GC-Tfh-OX40	MTCH2	ENSG00000109919.10	1.00274	0.00395324	0.948777	0.987922
GC-Tfh-OX40	NCAM1	ENSG00000149294.16	1.00146	0.00210714	0.94853	0.987922
GC-Tfh-OX40	NOTCH2NLA	ENSG00000264343.6	1.00342	0.00493046	0.946805	0.987922
GC-Tfh-OX40	ORAI3	ENSG00000175938.7	1.00336	0.00483893	0.947704	0.987922
GC-Tfh-OX40	PDGFRA	ENSG00000134853.12	0.998346	-0.00238797	0.949128	0.987922
GC-Tfh-OX40	PLXNC1	ENSG00000136040.9	1.00284	0.00409616	0.948814	0.987922
GC-Tfh-OX40	SRSF1	ENSG00000136450.13	0.996462	-0.00511268	0.945579	0.987922
GC-Tfh-OX40	TSC2	ENSG00000103197.18	0.996916	-0.0044561	0.950331	0.987922
GC-Tfh-OX40	GPRC5B	ENSG00000167191.12	0.99781	-0.00316298	0.95094	0.9883
GC-Tfh-OX40	CNTNAP1	ENSG00000108797.12	0.99814	-0.00268586	0.951703	0.988321
GC-Tfh-OX40	EIF2AK4	ENSG00000128829.12	1.00284	0.00409031	0.951944	0.988321
GC-Tfh-OX40	HDAC6	ENSG00000094631.21	0.997053	-0.00425729	0.951518	0.988321
GC-Tfh-OX40	RELB	ENSG00000104856.14	0.996977	-0.00436847	0.951705	0.988321
GC-Tfh-OX40	ANKRD6	ENSG00000135299.17	1.00178	0.0025621	0.95302	0.988423
GC-Tfh-OX40	GRHL2	ENSG00000083307.12	0.998917	-0.00156323	0.953081	0.988423
GC-Tfh-OX40	KCNJ2	ENSG00000123700.5	0.998436	-0.00225789	0.953763	0.988423
GC-Tfh-OX40	MAPKAPK2	ENSG00000162889.10	0.997308	-0.00388923	0.952961	0.988423
GC-Tfh-OX40	PCCB	ENSG00000114054.14	0.997292	-0.00391264	0.953518	0.988423
GC-Tfh-OX40	STK40	ENSG00000196182.10	1.00299	0.00431439	0.953669	0.988423
GC-Tfh-OX40	TPCN1	ENSG00000186815.12	0.997223	-0.00401262	0.953531	0.988423
GC-Tfh-OX40	MAL2	ENSG00000147676.14	1.00158	0.00227645	0.954093	0.98851
GC-Tfh-OX40	DUSP6	ENSG00000139318.8	1.00264	0.00380087	0.954396	0.988537
GC-Tfh-OX40	KPNB1	ENSG00000108424.10	0.99712	-0.00416101	0.954611	0.988537
GC-Tfh-OX40	MAP3K14	ENSG00000006062.17	0.997338	-0.00384521	0.954925	0.988608
GC-Tfh-OX40	HIPK2	ENSG00000064393.16	1.0025	0.00360349	0.955438	0.988865
GC-Tfh-OX40	SIK3	ENSG00000160584.16	1.00177	0.00254859	0.955665	0.988865
GC-Tfh-OX40	CUZD1	ENSG00000138161.14	0.998438	-0.00225561	0.956242	0.988979
GC-Tfh-OX40	DMXL1	ENSG00000172869.14	1.00288	0.00414475	0.956505	0.988979
GC-Tfh-OX40	GNL2	ENSG00000134697.13	1.00049	0.000712	0.957005	0.988979
GC-Tfh-OX40	ITPR1	ENSG00000150995.19	0.997465	-0.00366125	0.956909	0.988979
GC-Tfh-OX40	TCF3	ENSG00000071564.16	0.997343	-0.00383849	0.956947	0.988979
GC-Tfh-OX40	CD7	ENSG00000173762.8	0.997613	-0.00344731	0.958223	0.989021
GC-Tfh-OX40	DMPK	ENSG00000104936.17	1.00237	0.00341549	0.957476	0.989021
GC-Tfh-OX40	MAP4K5	ENSG00000012983.11	1.00245	0.00352338	0.958134	0.989021
GC-Tfh-OX40	NIFK	ENSG00000155438.12	0.997725	-0.00328639	0.958367	0.989021
GC-Tfh-OX40	PLTP	ENSG00000100979.15	0.998694	-0.00188559	0.958522	0.989021
GC-Tfh-OX40	TIPARP	ENSG00000163659.13	1.00268	0.00386658	0.957888	0.989021
GC-Tfh-OX40	NDST4	ENSG00000138653.10	0.998541	-0.00210694	0.958791	0.989045
GC-Tfh-OX40	PCBP3	ENSG00000183570.16	0.998454	-0.00223253	0.959209	0.989223
GC-Tfh-OX40	DDX31	ENSG00000125485.17	1.00245	0.00352399	0.960561	0.989396
GC-Tfh-OX40	DPT	ENSG00000143196.5	0.998144	-0.00267995	0.961837	0.989396
GC-Tfh-OX40	HADHA	ENSG00000084754.12	0.997691	-0.00333556	0.961644	0.989396
GC-Tfh-OX40	N4BP2	ENSG00000078177.14	1.00247	0.00355393	0.961566	0.989396
GC-Tfh-OX40	SMTN	ENSG00000183963.18	0.998679	-0.00190651	0.961418	0.989396
GC-Tfh-OX40	SNCA	ENSG00000145335.16	1.00098	0.00141844	0.961496	0.989396
GC-Tfh-OX40	SRC	ENSG00000197122.11	1.0019	0.0027352	0.960514	0.989396
GC-Tfh-OX40	STIL	ENSG00000123473.15	0.998143	-0.00268185	0.961428	0.989396
GC-Tfh-OX40	TBXA2R	ENSG00000006638.12	1.00117	0.00168487	0.961693	0.989396
GC-Tfh-OX40	ZER1	ENSG00000160445.11	0.998051	-0.00281526	0.959928	0.989396
GC-Tfh-OX40	ATPAF1	ENSG00000123472.12	1.00232	0.00334	0.962542	0.989868
GC-Tfh-OX40	BARD1	ENSG00000138376.11	0.998067	-0.00279208	0.963151	0.989987
GC-Tfh-OX40	SLC25A13	ENSG00000004864.13	1.00218	0.00314774	0.963023	0.989987
GC-Tfh-OX40	GLI3	ENSG00000106571.14	1.0011	0.00158472	0.963744	0.990091
GC-Tfh-OX40	STK3	ENSG00000104375.17	1.00157	0.00226647	0.963743	0.990091
GC-Tfh-OX40	TSNAXIP1	ENSG00000102904.14	0.999177	-0.00118846	0.964022	0.990123
GC-Tfh-OX40	CXCL16	ENSG00000161921.15	1.0015	0.00216064	0.968435	0.990284
GC-Tfh-OX40	DAG1	ENSG00000173402.12	0.998201	-0.00259821	0.966603	0.990284
GC-Tfh-OX40	GANC	ENSG00000214013.9	1.00191	0.00275234	0.964578	0.990284
GC-Tfh-OX40	GCNT2	ENSG00000111846.17	0.998448	-0.00224141	0.968949	0.990284
GC-Tfh-OX40	HTR6	ENSG00000158748.4	0.998826	-0.00169456	0.966362	0.990284
GC-Tfh-OX40	HTT	ENSG00000197386.12	1.00211	0.0030423	0.968784	0.990284
GC-Tfh-OX40	LATS2	ENSG00000150457.9	1.0015	0.00216215	0.966179	0.990284
GC-Tfh-OX40	LEF1	ENSG00000138795.10	1.00216	0.00311433	0.965364	0.990284
GC-Tfh-OX40	MAPK8	ENSG00000107643.16	0.998086	-0.0027638	0.967271	0.990284
GC-Tfh-OX40	METRNL	ENSG00000176845.13	0.998421	-0.00228026	0.968228	0.990284
GC-Tfh-OX40	MTR	ENSG00000116984.13	0.998149	-0.00267354	0.969104	0.990284
GC-Tfh-OX40	NECTIN3	ENSG00000177707.11	0.998728	-0.00183593	0.965889	0.990284
GC-Tfh-OX40	NIPSNAP1	ENSG00000184117.12	0.998217	-0.00257454	0.968753	0.990284
GC-Tfh-OX40	OSGIN2	ENSG00000164823.11	0.997994	-0.00289736	0.966057	0.990284
GC-Tfh-OX40	PALB2	ENSG00000083093.10	1.00138	0.00198919	0.968692	0.990284
GC-Tfh-OX40	PRPSAP1	ENSG00000161542.17	0.99848	-0.00219453	0.964718	0.990284
GC-Tfh-OX40	SLFN11	ENSG00000172716.16	0.998571	-0.00206241	0.968101	0.990284
GC-Tfh-OX40	TUSC2	ENSG00000114383.10	0.998097	-0.00274839	0.968252	0.990284
GC-Tfh-OX40	WBP2	ENSG00000132471.12	0.998134	-0.00269476	0.968107	0.990284
GC-Tfh-OX40	YAP1	ENSG00000137693.14	1.00171	0.00247089	0.96493	0.990284
GC-Tfh-OX40	POGLUT2	ENSG00000134901.13	0.999064	-0.00135068	0.969817	0.990761
GC-Tfh-OX40	P2RX4	ENSG00000135124.14	1.00182	0.00262354	0.970166	0.990865
GC-Tfh-OX40	EDNRA	ENSG00000151617.17	0.99918	-0.00118392	0.970668	0.991126
GC-Tfh-OX40	KAT2A	ENSG00000108773.11	1.00189	0.00271821	0.971116	0.991332
GC-Tfh-OX40	DNMT3B	ENSG00000088305.18	1.00072	0.00104312	0.972283	0.992019
GC-Tfh-OX40	ROCK2	ENSG00000134318.14	1.00154	0.00222013	0.972239	0.992019
GC-Tfh-OX40	MXD1	ENSG00000059728.11	0.998895	-0.00159456	0.972737	0.992041
GC-Tfh-OX40	NOP2	ENSG00000111641.11	1.00178	0.00257245	0.972797	0.992041
GC-Tfh-OX40	ASH2L	ENSG00000129691.16	0.998616	-0.00199778	0.974507	0.992274
GC-Tfh-OX40	CD80	ENSG00000121594.12	1.00143	0.00205929	0.974143	0.992274
GC-Tfh-OX40	CDR2L	ENSG00000109089.7	0.999411	-0.00085	0.973806	0.992274
GC-Tfh-OX40	MEGF10	ENSG00000145794.17	0.999351	-0.000936	0.974271	0.992274
GC-Tfh-OX40	NKX3-1	ENSG00000167034.10	1.00084	0.00121518	0.973353	0.992274
GC-Tfh-OX40	RUNX3	ENSG00000020633.18	1.00162	0.00233279	0.974479	0.992274
GC-Tfh-OX40	LYAR	ENSG00000145220.14	0.998714	-0.00185585	0.974805	0.992327
GC-Tfh-OX40	KIAA1191	ENSG00000122203.15	0.998723	-0.00184388	0.976209	0.992499
GC-Tfh-OX40	LSM12	ENSG00000161654.10	1.00162	0.00234151	0.976148	0.992499
GC-Tfh-OX40	NCR1	ENSG00000189430.13	1.00089	0.00128106	0.975985	0.992499
GC-Tfh-OX40	ST6GAL1	ENSG00000073849.15	0.991476	-0.0123502	0.975574	0.992499
GC-Tfh-OX40	TSPO	ENSG00000100300.18	1.00068	0.000979	0.975295	0.992499
GC-Tfh-OX40	ABCD4	ENSG00000119688.21	1.00124	0.00179352	0.978595	0.992917
GC-Tfh-OX40	APMAP	ENSG00000101474.12	0.99903	-0.00140076	0.978005	0.992917
GC-Tfh-OX40	BLVRA	ENSG00000106605.11	1.00129	0.001864	0.978343	0.992917
GC-Tfh-OX40	ERCC2	ENSG00000104884.15	1.0018	0.0025958	0.977634	0.992917
GC-Tfh-OX40	MAP4K4	ENSG00000071054.16	1.00121	0.00174587	0.977194	0.992917
GC-Tfh-OX40	MCAM	ENSG00000076706.17	0.999217	-0.00113077	0.978593	0.992917
GC-Tfh-OX40	STAB1	ENSG00000010327.10	0.999319	-0.000983	0.977827	0.992917
GC-Tfh-OX40	TNFRSF11B	ENSG00000164761.9	0.999233	-0.00110681	0.977983	0.992917
GC-Tfh-OX40	PER2	ENSG00000132326.12	0.999015	-0.00142153	0.979051	0.993129
GC-Tfh-OX40	ELOB	ENSG00000103363.14	0.999251	-0.00108145	0.979354	0.993186
GC-Tfh-OX40	BCL2L2	ENSG00000129473.9	1.0012	0.00173385	0.980302	0.993429
GC-Tfh-OX40	NFE2L1	ENSG00000082641.16	0.996989	-0.0043498	0.980049	0.993429
GC-Tfh-OX40	NTRK2	ENSG00000148053.16	1.00063	0.000908	0.980582	0.993429
GC-Tfh-OX40	PEG10	ENSG00000242265.5	0.999782	-0.000315	0.980541	0.993429
GC-Tfh-OX40	GFPT1	ENSG00000198380.12	0.998997	-0.00144807	0.981508	0.993867
GC-Tfh-OX40	INHBA	ENSG00000122641.11	0.999632	-0.000531	0.9813	0.993867
GC-Tfh-OX40	FCGR3B	ENSG00000162747.11	0.999542	-0.000661	0.983055	0.994085
GC-Tfh-OX40	FNDC3B	ENSG00000075420.13	1.00105	0.00150931	0.983007	0.994085
GC-Tfh-OX40	IL17RB	ENSG00000056736.10	1.00054	0.000773	0.98271	0.994085
GC-Tfh-OX40	MPDU1	ENSG00000129255.16	0.999005	-0.00143569	0.982937	0.994085
GC-Tfh-OX40	RAB9A	ENSG00000123595.8	0.999051	-0.00137022	0.98306	0.994085
GC-Tfh-OX40	TRAF4	ENSG00000076604.15	1.00111	0.00159466	0.983207	0.994085
GC-Tfh-OX40	CBLN3	ENSG00000139899.11	1.00072	0.00103733	0.985412	0.99474
GC-Tfh-OX40	FLOT2	ENSG00000132589.16	0.999062	-0.00135335	0.984233	0.99474
GC-Tfh-OX40	NANOG	ENSG00000111704.11	1.00034	0.000496	0.985348	0.99474
GC-Tfh-OX40	NAV1	ENSG00000134369.15	0.999567	-0.000625	0.986329	0.99474
GC-Tfh-OX40	SHARPIN	ENSG00000179526.17	1.00089	0.00128933	0.985049	0.99474
GC-Tfh-OX40	SIGLEC9	ENSG00000129450.8	0.999558	-0.000637	0.984993	0.99474
GC-Tfh-OX40	SOCS2	ENSG00000120833.14	0.999452	-0.000791	0.985982	0.99474
GC-Tfh-OX40	SYNGR3	ENSG00000127561.15	1.0008	0.0011535	0.986304	0.99474
GC-Tfh-OX40	TBC1D8B	ENSG00000133138.20	0.999576	-0.000612	0.984774	0.99474
GC-Tfh-OX40	TET1	ENSG00000138336.9	1.00069	0.000993	0.985752	0.99474
GC-Tfh-OX40	EHBP1	ENSG00000115504.14	0.999474	-0.000759	0.988399	0.994831
GC-Tfh-OX40	IL33	ENSG00000137033.11	0.99952	-0.000693	0.987167	0.994831
GC-Tfh-OX40	ITGB4	ENSG00000132470.14	1.00065	0.000931	0.988287	0.994831
GC-Tfh-OX40	NRXN2	ENSG00000110076.19	0.999681	-0.00046	0.987	0.994831
GC-Tfh-OX40	NUP93	ENSG00000102900.13	0.999268	-0.00105648	0.986935	0.994831
GC-Tfh-OX40	PURB	ENSG00000146676.10	1.00081	0.00116497	0.9883	0.994831
GC-Tfh-OX40	STAT5A	ENSG00000126561.16	1.00088	0.00126802	0.987706	0.994831
GC-Tfh-OX40	TMEM39A	ENSG00000176142.13	1.00078	0.00111849	0.988253	0.994831
GC-Tfh-OX40	ATG16L1	ENSG00000085978.22	0.999366	-0.000914	0.990013	0.994997
GC-Tfh-OX40	GBP5	ENSG00000154451.14	1.00047	0.000682	0.989297	0.994997
GC-Tfh-OX40	NUDCD1	ENSG00000120526.11	1.00068	0.000986	0.98962	0.994997
GC-Tfh-OX40	PDK1	ENSG00000152256.13	0.999616	-0.000554	0.990048	0.994997
GC-Tfh-OX40	PRRT2	ENSG00000167371.21	1.00035	0.00051	0.989751	0.994997
GC-Tfh-OX40	TMTC4	ENSG00000125247.15	1.00053	0.000763	0.989733	0.994997
GC-Tfh-OX40	AHR	ENSG00000106546.14	0.999522	-0.00069	0.990916	0.995621
GC-Tfh-OX40	ESR2	ENSG00000140009.18	1.00064	0.000918	0.991417	0.995626
GC-Tfh-OX40	JAK3	ENSG00000105639.19	0.999681	-0.000461	0.991397	0.995626
GC-Tfh-OX40	FAM131C	ENSG00000185519.9	0.999864	-0.000196	0.992357	0.995951
GC-Tfh-OX40	FBLN2	ENSG00000163520.14	0.999781	-0.000317	0.992023	0.995951
GC-Tfh-OX40	TINAG	ENSG00000137251.16	0.999852	-0.000214	0.992483	0.995951
GC-Tfh-OX40	GNA11	ENSG00000088256.9	0.999734	-0.000384	0.992895	0.996042
GC-Tfh-OX40	OGFR	ENSG00000060491.16	1.00067	0.000961	0.993102	0.996042
GC-Tfh-OX40	SLC11A2	ENSG00000110911.16	0.999678	-0.000465	0.993317	0.996042
GC-Tfh-OX40	CLEC4A	ENSG00000111729.14	1.0004	0.00057	0.994015	0.996493
GC-Tfh-OX40	PMFBP1	ENSG00000118557.16	0.999898	-0.000148	0.99444	0.996671
GC-Tfh-OX40	SEC16A	ENSG00000148396.18	1.00036	0.000515	0.995686	0.997671
GC-Tfh-OX40	IL12B	ENSG00000113302.5	1.00015	0.000216	0.996579	0.998068
GC-Tfh-OX40	SORCS2	ENSG00000184985.16	0.999915	-0.000122	0.996544	0.998068
GC-Tfh-OX40	NCSTN	ENSG00000162736.17	1.00026	0.000378	0.997252	0.998493
GC-Tfh-OX40	PAX1	ENSG00000125813.13	0.999981	-2.74e-05	0.997971	0.998964
GC-Tfh-OX40	ADAM10	ENSG00000137845.15	1.00025	0.000363	0.998336	0.999082
GC-Tfh-OX40	CLEC6A	ENSG00000205846.4	1.00003	4.54e-05	0.999291	0.999539
GC-Tfh-OX40	HFE	ENSG00000010704.18	1.00002	2.72e-05	0.999076	0.999539
GC-Tfh-OX40	BMPR2	ENSG00000204217.15	0.99901	-0.00142877	0.999814	0.999814
GC-Tfh-OX40	ABCC8	ENSG00000006071.14	0.99184	-0.0118201	0.501102	NA
GC-Tfh-OX40	ABO	ENSG00000175164.15	0.998854	-0.00165407	0.946127	NA
GC-Tfh-OX40	ACE2	ENSG00000130234.11	0.999827	-0.00025	0.994165	NA
GC-Tfh-OX40	ACOD1	ENSG00000102794.10	0.999957	-6.24e-05	0.995926	NA
GC-Tfh-OX40	ACPP	ENSG00000014257.16	0.978411	-0.0314869	0.17817	NA
GC-Tfh-OX40	ACTBL2	ENSG00000169067.4	1.00341	0.00491697	0.84503	NA
GC-Tfh-OX40	ACTL7A	ENSG00000187003.7	1.00889	0.0127622	0.4097	NA
GC-Tfh-OX40	ADAM33	ENSG00000149451.17	0.984662	-0.0222996	0.389837	NA
GC-Tfh-OX40	ADAMTS12	ENSG00000151388.11	0.993659	-0.00917783	0.736315	NA
GC-Tfh-OX40	ADAMTS19	ENSG00000145808.10	1.01416	0.0202787	0.265239	NA
GC-Tfh-OX40	ADAMTS5	ENSG00000154736.6	1.02382	0.0339593	0.128402	NA
GC-Tfh-OX40	ADCY2	ENSG00000078295.17	1.00022	0.000312	0.950973	NA
GC-Tfh-OX40	ADCYAP1	ENSG00000141433.13	1.0007	0.00101309	0.963863	NA
GC-Tfh-OX40	ADCYAP1R1	ENSG00000078549.14	0.994403	-0.00809678	0.653691	NA
GC-Tfh-OX40	ADGRA1	ENSG00000197177.15	1.00464	0.00667284	0.700948	NA
GC-Tfh-OX40	ADGRD1	ENSG00000111452.13	1.02583	0.0367872	0.162326	NA
GC-Tfh-OX40	ADGRD2	ENSG00000180264.11	0.991572	-0.0122106	0.373786	NA
GC-Tfh-OX40	ADGRG6	ENSG00000112414.15	1.00079	0.00113472	0.968435	NA
GC-Tfh-OX40	ADIPOQ	ENSG00000181092.10	0.978981	-0.0306474	0.258675	NA
GC-Tfh-OX40	ADRA1B	ENSG00000170214.5	1.00337	0.00485228	0.829051	NA
GC-Tfh-OX40	ADRA1D	ENSG00000171873.8	0.997866	-0.00308211	0.853334	NA
GC-Tfh-OX40	ADRA2C	ENSG00000184160.8	1.00356	0.00513151	0.654115	NA
GC-Tfh-OX40	ADRB3	ENSG00000188778.6	1.00686	0.00986755	0.607992	NA
GC-Tfh-OX40	AGR3	ENSG00000173467.9	1.02503	0.0356724	0.145982	NA
GC-Tfh-OX40	AGRP	ENSG00000159723.4	0.995812	-0.00605506	0.816962	NA
GC-Tfh-OX40	AGTR1	ENSG00000144891.17	1.01134	0.0162744	0.505249	NA
GC-Tfh-OX40	AGTR2	ENSG00000180772.7	0.994888	-0.0073936	0.629266	NA
GC-Tfh-OX40	AGXT	ENSG00000172482.5	1.00396	0.00570539	0.799767	NA
GC-Tfh-OX40	AHSG	ENSG00000145192.13	1.00109	0.00156773	0.932492	NA
GC-Tfh-OX40	AIF1L	ENSG00000126878.13	1.01613	0.023089	0.367581	NA
GC-Tfh-OX40	AKAP4	ENSG00000147081.15	1.01173	0.0168239	0.483752	NA
GC-Tfh-OX40	ALK	ENSG00000171094.18	1.00527	0.00758544	0.680999	NA
GC-Tfh-OX40	ALX1	ENSG00000180318.4	1.0027	0.00389326	0.858582	NA
GC-Tfh-OX40	AMH	ENSG00000104899.8	1.01859	0.0265751	0.0292362	NA
GC-Tfh-OX40	ANGPT1	ENSG00000154188.10	0.994498	-0.00796019	0.733739	NA
GC-Tfh-OX40	ANGPTL4	ENSG00000167772.12	1.00483	0.00695094	0.794503	NA
GC-Tfh-OX40	ANGPTL8	ENSG00000130173.13	0.993721	-0.00908787	0.515292	NA
GC-Tfh-OX40	ANKK1	ENSG00000170209.5	0.999125	-0.00126251	0.961247	NA
GC-Tfh-OX40	ANO3	ENSG00000134343.14	1.01762	0.0251928	0.308435	NA
GC-Tfh-OX40	APELA	ENSG00000248329.6	0.993903	-0.00882271	0.615606	NA
GC-Tfh-OX40	APLN	ENSG00000171388.12	0.995802	-0.00606921	0.783616	NA
GC-Tfh-OX40	APOB	ENSG00000084674.15	0.990996	-0.0130486	0.55387	NA
GC-Tfh-OX40	APOBEC3B	ENSG00000179750.16	0.998684	-0.00190027	0.933474	NA
GC-Tfh-OX40	AQP4	ENSG00000171885.17	1.01597	0.0228647	0.156059	NA
GC-Tfh-OX40	AQP5	ENSG00000161798.7	0.992782	-0.0104513	0.609838	NA
GC-Tfh-OX40	AQP8	ENSG00000103375.11	0.995114	-0.0070668	0.667221	NA
GC-Tfh-OX40	AQP9	ENSG00000103569.10	1.00661	0.00950437	0.620782	NA
GC-Tfh-OX40	AR	ENSG00000169083.17	0.995563	-0.00641606	0.762483	NA
GC-Tfh-OX40	ARC	ENSG00000198576.4	0.999482	-0.000748	0.967992	NA
GC-Tfh-OX40	ARG1	ENSG00000118520.15	1.0031	0.00446142	0.848985	NA
GC-Tfh-OX40	ARHGAP36	ENSG00000147256.12	1.01459	0.0209033	0.254859	NA
GC-Tfh-OX40	ARR3	ENSG00000120500.18	1.00894	0.0128407	0.445221	NA
GC-Tfh-OX40	ART1	ENSG00000129744.3	1.00018	0.000254	0.942674	NA
GC-Tfh-OX40	ART3	ENSG00000156219.16	1.02221	0.0316878	0.168856	NA
GC-Tfh-OX40	ART4	ENSG00000111339.12	1.00312	0.00448811	0.863596	NA
GC-Tfh-OX40	ARX	ENSG00000004848.8	1.01067	0.0153142	0.505757	NA
GC-Tfh-OX40	ATOH1	ENSG00000172238.5	1.0094	0.0134987	0.453906	NA
GC-Tfh-OX40	ATOH7	ENSG00000179774.9	0.997866	-0.00308155	0.897303	NA
GC-Tfh-OX40	ATP6V1B1	ENSG00000116039.13	1.01517	0.0217158	0.134086	NA
GC-Tfh-OX40	ATP7B	ENSG00000123191.15	1.00191	0.00274974	0.897527	NA
GC-Tfh-OX40	AVPR1A	ENSG00000166148.3	1.00507	0.00730116	0.70144	NA
GC-Tfh-OX40	AVPR1B	ENSG00000198049.7	1.00584	0.00839384	0.734616	NA
GC-Tfh-OX40	AVPR2	ENSG00000126895.15	1.00427	0.00614543	0.690826	NA
GC-Tfh-OX40	BAAT	ENSG00000136881.11	0.996665	-0.0048201	0.788158	NA
GC-Tfh-OX40	BARHL2	ENSG00000143032.8	1.01396	0.0200016	0.312445	NA
GC-Tfh-OX40	BCAN	ENSG00000132692.19	0.987644	-0.0179364	0.468085	NA
GC-Tfh-OX40	BCAR4	ENSG00000262117.5	0.993957	-0.00874479	0.651578	NA
GC-Tfh-OX40	BCHE	ENSG00000114200.10	1.02609	0.0371584	0.0767584	NA
GC-Tfh-OX40	BDKRB1	ENSG00000100739.11	1.01304	0.0186859	0.345236	NA
GC-Tfh-OX40	BDKRB2	ENSG00000168398.6	1.01063	0.0152493	0.441082	NA
GC-Tfh-OX40	BDNF	ENSG00000176697.19	1.00343	0.00494286	0.821453	NA
GC-Tfh-OX40	BFSP1	ENSG00000125864.14	1.00547	0.00786378	0.739122	NA
GC-Tfh-OX40	BHMT	ENSG00000145692.15	1.00068	0.000977	0.961724	NA
GC-Tfh-OX40	BIRC7	ENSG00000101197.13	0.991064	-0.0129503	0.548294	NA
GC-Tfh-OX40	BMP4	ENSG00000125378.16	1.00339	0.00488063	0.837483	NA
GC-Tfh-OX40	BMPER	ENSG00000164619.10	1.00436	0.00626965	0.78829	NA
GC-Tfh-OX40	BMPR1B	ENSG00000138696.11	0.999584	-0.0006	0.933753	NA
GC-Tfh-OX40	BRINP1	ENSG00000078725.13	1.00546	0.00784919	0.72812	NA
GC-Tfh-OX40	BRSK2	ENSG00000174672.16	1.00191	0.0027572	0.865594	NA
GC-Tfh-OX40	BTNL2	ENSG00000204290.10	0.991132	-0.0128514	0.515152	NA
GC-Tfh-OX40	C6	ENSG00000039537.13	1.02227	0.0317701	0.234101	NA
GC-Tfh-OX40	C8B	ENSG00000021852.13	0.991928	-0.0116924	0.513119	NA
GC-Tfh-OX40	C8G	ENSG00000176919.13	1.00156	0.00225258	0.889208	NA
GC-Tfh-OX40	C9	ENSG00000113600.11	1.00373	0.00537122	0.806869	NA
GC-Tfh-OX40	CA10	ENSG00000154975.14	1.01608	0.0230179	0.270645	NA
GC-Tfh-OX40	CA4	ENSG00000167434.10	1.02672	0.0380487	0.0977349	NA
GC-Tfh-OX40	CA9	ENSG00000107159.13	1.00876	0.0125851	0.589313	NA
GC-Tfh-OX40	CABCOCO1	ENSG00000183346.7	1.00305	0.00439447	0.866445	NA
GC-Tfh-OX40	CACNA1B	ENSG00000148408.13	1.00144	0.00208298	0.902154	NA
GC-Tfh-OX40	CACNA1D	ENSG00000157388.19	0.994438	-0.00804661	0.695775	NA
GC-Tfh-OX40	CACNG3	ENSG00000006116.3	1.0142	0.0203456	0.368056	NA
GC-Tfh-OX40	CACNG4	ENSG00000075461.6	1.00258	0.00371533	0.855474	NA
GC-Tfh-OX40	CALB2	ENSG00000172137.19	1.01732	0.0247735	0.158292	NA
GC-Tfh-OX40	CALCA	ENSG00000110680.12	1.00797	0.0114479	0.555034	NA
GC-Tfh-OX40	CALML3	ENSG00000178363.5	1.01769	0.0252971	0.235362	NA
GC-Tfh-OX40	CAMK2A	ENSG00000070808.16	1.00575	0.00827017	0.652621	NA
GC-Tfh-OX40	CAMKV	ENSG00000164076.17	1.01034	0.0148427	0.476863	NA
GC-Tfh-OX40	CARD14	ENSG00000141527.18	1.01658	0.0237216	0.142795	NA
GC-Tfh-OX40	CARD9	ENSG00000187796.15	0.996421	-0.00517246	0.527111	NA
GC-Tfh-OX40	CASC8	ENSG00000246228.6	0.997379	-0.00378684	0.860879	NA
GC-Tfh-OX40	CASQ2	ENSG00000118729.11	1.00975	0.0140009	0.486276	NA
GC-Tfh-OX40	CAVIN2	ENSG00000168497.5	0.98644	-0.0196972	0.329751	NA
GC-Tfh-OX40	CBARP	ENSG00000099625.13	0.992477	-0.0108943	0.613505	NA
GC-Tfh-OX40	CBLIF	ENSG00000134812.8	1.00247	0.00355609	0.880551	NA
GC-Tfh-OX40	CBLN1	ENSG00000102924.12	1.00219	0.00315914	0.865972	NA
GC-Tfh-OX40	CBLN4	ENSG00000054803.4	1.00343	0.00494472	0.788616	NA
GC-Tfh-OX40	CBS	ENSG00000160200.17	1.00865	0.0124205	0.516627	NA
GC-Tfh-OX40	CBSL	ENSG00000274276.4	0.984361	-0.02274	0.286989	NA
GC-Tfh-OX40	CCAT2	ENSG00000280997.1	1.02175	0.0310456	0.284529	NA
GC-Tfh-OX40	CCBE1	ENSG00000183287.14	1.00038	0.000555	0.981903	NA
GC-Tfh-OX40	CCDC103	ENSG00000167131.17	0.989176	-0.0157003	0.434591	NA
GC-Tfh-OX40	CCDC170	ENSG00000120262.10	0.991792	-0.0118904	0.650913	NA
GC-Tfh-OX40	CCDC27	ENSG00000162592.10	0.999153	-0.00122193	0.956728	NA
GC-Tfh-OX40	CCDC33	ENSG00000140481.15	1.00143	0.00206126	0.940891	NA
GC-Tfh-OX40	CCK	ENSG00000187094.12	0.992771	-0.0104678	0.528448	NA
GC-Tfh-OX40	CCKAR	ENSG00000163394.6	1.00062	0.000887	0.97279	NA
GC-Tfh-OX40	CCL1	ENSG00000108702.4	1.02738	0.0389652	0.129437	NA
GC-Tfh-OX40	CCL13	ENSG00000181374.8	1.01333	0.0191112	0.397973	NA
GC-Tfh-OX40	CCL15	ENSG00000275718.2	1.00208	0.00299585	0.866806	NA
GC-Tfh-OX40	CCL16	ENSG00000275152.5	0.992851	-0.010351	0.625794	NA
GC-Tfh-OX40	CCL24	ENSG00000106178.6	0.991089	-0.0129142	0.634608	NA
GC-Tfh-OX40	CCL27	ENSG00000213927.4	1.01836	0.0262433	0.181259	NA
GC-Tfh-OX40	CCL7	ENSG00000108688.11	1.00509	0.00732495	0.69868	NA
GC-Tfh-OX40	CCL8	ENSG00000108700.5	1.00801	0.0115131	0.659616	NA
GC-Tfh-OX40	CCN3	ENSG00000136999.5	0.960475	-0.0581794	0.0372531	NA
GC-Tfh-OX40	CCN5	ENSG00000064205.10	1.00724	0.0104045	0.494062	NA
GC-Tfh-OX40	CCNA1	ENSG00000133101.10	1.01071	0.0153637	0.436062	NA
GC-Tfh-OX40	CCNB3	ENSG00000147082.18	1.00945	0.0135698	0.555086	NA
GC-Tfh-OX40	CCNO	ENSG00000152669.9	1.00035	0.000507	0.98374	NA
GC-Tfh-OX40	CCR3	ENSG00000183625.15	1.00341	0.00491538	0.843265	NA
GC-Tfh-OX40	CD163	ENSG00000177575.12	1.00031	0.00044	0.987055	NA
GC-Tfh-OX40	CD177	ENSG00000204936.10	1.00074	0.00106316	0.960396	NA
GC-Tfh-OX40	CD1B	ENSG00000158485.11	1.00205	0.00295899	0.895039	NA
GC-Tfh-OX40	CD207	ENSG00000116031.9	1.01012	0.0145282	0.468039	NA
GC-Tfh-OX40	CD300E	ENSG00000186407.7	1.00737	0.0105929	0.633353	NA
GC-Tfh-OX40	CD5L	ENSG00000073754.6	0.998283	-0.0024791	0.8998	NA
GC-Tfh-OX40	CDA	ENSG00000158825.6	1.01312	0.0188014	0.421442	NA
GC-Tfh-OX40	CDH16	ENSG00000166589.13	0.993748	-0.00904856	0.565551	NA
GC-Tfh-OX40	CDH22	ENSG00000149654.11	0.995419	-0.0066246	0.744859	NA
GC-Tfh-OX40	CDH23	ENSG00000107736.21	0.99479	-0.00753633	0.725365	NA
GC-Tfh-OX40	CDH6	ENSG00000113361.13	0.99349	-0.00942323	0.602679	NA
GC-Tfh-OX40	CDH7	ENSG00000081138.14	0.993606	-0.00925364	0.705703	NA
GC-Tfh-OX40	CDHR2	ENSG00000074276.10	1.00127	0.00183126	0.932549	NA
GC-Tfh-OX40	CDSN	ENSG00000204539.4	1.00284	0.00409535	0.814676	NA
GC-Tfh-OX40	CDX2	ENSG00000165556.10	1.03068	0.0436006	0.060706	NA
GC-Tfh-OX40	CEACAM3	ENSG00000170956.17	0.989515	-0.0152066	0.278895	NA
GC-Tfh-OX40	CES1	ENSG00000198848.12	0.996868	-0.00452589	0.780319	NA
GC-Tfh-OX40	CFAP46	ENSG00000171811.14	1.00706	0.0101531	0.660447	NA
GC-Tfh-OX40	CFAP47	ENSG00000165164.14	1.00266	0.00382897	0.84607	NA
GC-Tfh-OX40	CFTR	ENSG00000001626.16	1.01821	0.0260407	0.30604	NA
GC-Tfh-OX40	CGB3	ENSG00000104827.12	1.01669	0.0238805	0.312906	NA
GC-Tfh-OX40	CH25H	ENSG00000138135.7	0.994644	-0.00774749	0.769921	NA
GC-Tfh-OX40	CHAD	ENSG00000136457.10	0.992436	-0.0109534	0.534775	NA
GC-Tfh-OX40	CHD5	ENSG00000116254.18	0.99193	-0.0116893	0.533824	NA
GC-Tfh-OX40	CHIT1	ENSG00000133063.16	1.00178	0.00256226	0.884114	NA
GC-Tfh-OX40	CHRM1	ENSG00000168539.4	0.997114	-0.00416914	0.795399	NA
GC-Tfh-OX40	CHRM2	ENSG00000181072.11	1.00664	0.00954184	0.605439	NA
GC-Tfh-OX40	CHRM3	ENSG00000133019.11	0.991327	-0.0125669	0.424372	NA
GC-Tfh-OX40	CHRM4	ENSG00000180720.7	0.996791	-0.00463645	0.80791	NA
GC-Tfh-OX40	CHRM5	ENSG00000184984.10	1.00504	0.0072514	0.755054	NA
GC-Tfh-OX40	CHRNA2	ENSG00000120903.13	1.00618	0.00889325	0.690516	NA
GC-Tfh-OX40	CHRNA3	ENSG00000080644.16	0.996146	-0.00557033	0.826321	NA
GC-Tfh-OX40	CHRNA4	ENSG00000101204.17	1.00312	0.00449613	0.760332	NA
GC-Tfh-OX40	CHRNB2	ENSG00000160716.6	0.981194	-0.0273902	0.233703	NA
GC-Tfh-OX40	CHRNB3	ENSG00000147432.7	1.00406	0.00584503	0.759829	NA
GC-Tfh-OX40	CILP2	ENSG00000160161.9	0.997843	-0.00311556	0.907875	NA
GC-Tfh-OX40	CLDN18	ENSG00000066405.13	0.99981	-0.000275	0.987886	NA
GC-Tfh-OX40	CLEC14A	ENSG00000176435.7	1.00936	0.0134434	0.618511	NA
GC-Tfh-OX40	CLEC5A	ENSG00000258227.7	1.00908	0.0130344	0.548744	NA
GC-Tfh-OX40	CMA1	ENSG00000092009.10	0.999288	-0.00102715	0.956799	NA
GC-Tfh-OX40	CMYA5	ENSG00000164309.15	1.01239	0.0177703	0.426387	NA
GC-Tfh-OX40	CNDP1	ENSG00000150656.15	0.99665	-0.00484124	0.749674	NA
GC-Tfh-OX40	CNGB1	ENSG00000070729.14	1.00046	0.000656	0.974846	NA
GC-Tfh-OX40	CNGB3	ENSG00000170289.12	1.0001	0.000148	0.99532	NA
GC-Tfh-OX40	CNNM1	ENSG00000119946.11	0.989738	-0.0148815	0.452042	NA
GC-Tfh-OX40	CNTNAP4	ENSG00000152910.19	1.01984	0.0283373	0.147369	NA
GC-Tfh-OX40	COL10A1	ENSG00000123500.10	1.00698	0.0100323	0.677365	NA
GC-Tfh-OX40	COL11A1	ENSG00000060718.22	1.00976	0.0140093	0.555232	NA
GC-Tfh-OX40	COL23A1	ENSG00000050767.17	0.996649	-0.00484285	0.861674	NA
GC-Tfh-OX40	COL25A1	ENSG00000188517.16	1.01055	0.0151435	0.399761	NA
GC-Tfh-OX40	COL2A1	ENSG00000139219.19	1.01526	0.0218464	0.275276	NA
GC-Tfh-OX40	COL4A5	ENSG00000188153.13	0.996244	-0.00542927	0.752088	NA
GC-Tfh-OX40	COMP	ENSG00000105664.11	0.992091	-0.0114558	0.281987	NA
GC-Tfh-OX40	CORIN	ENSG00000145244.12	0.997093	-0.00419977	0.777103	NA
GC-Tfh-OX40	CPLX3	ENSG00000213578.6	0.983921	-0.023385	0.257799	NA
GC-Tfh-OX40	CPNE9	ENSG00000144550.13	0.999954	-6.59e-05	0.996376	NA
GC-Tfh-OX40	CPS1	ENSG00000021826.17	0.993523	-0.00937506	0.505985	NA
GC-Tfh-OX40	CPZ	ENSG00000109625.19	0.997489	-0.0036275	0.836706	NA
GC-Tfh-OX40	CREB5	ENSG00000146592.17	1.00099	0.00142849	0.916979	NA
GC-Tfh-OX40	CRH	ENSG00000147571.5	1.00818	0.0117568	0.651731	NA
GC-Tfh-OX40	CRHR1	ENSG00000120088.14	1.01189	0.017053	0.476923	NA
GC-Tfh-OX40	CRHR2	ENSG00000106113.19	1.02043	0.0291788	0.293169	NA
GC-Tfh-OX40	CRTAC1	ENSG00000095713.14	1.01004	0.0144102	0.439836	NA
GC-Tfh-OX40	CRYAA	ENSG00000160202.7	0.996903	-0.00447514	0.792574	NA
GC-Tfh-OX40	CRYGC	ENSG00000163254.5	0.990483	-0.0137962	0.316568	NA
GC-Tfh-OX40	CSF3	ENSG00000108342.12	0.996466	-0.00510735	0.788976	NA
GC-Tfh-OX40	CSNK1A1L	ENSG00000180138.7	0.995017	-0.00720726	0.727061	NA
GC-Tfh-OX40	CSPG4	ENSG00000173546.7	0.997958	-0.00294874	0.89974	NA
GC-Tfh-OX40	CSRP3	ENSG00000129170.10	1.01801	0.0257527	0.300291	NA
GC-Tfh-OX40	CST1	ENSG00000170373.8	1.00351	0.00505311	0.730161	NA
GC-Tfh-OX40	CST2	ENSG00000170369.4	1.00892	0.0128129	0.531086	NA
GC-Tfh-OX40	CST4	ENSG00000101441.4	0.999521	-0.000692	0.943796	NA
GC-Tfh-OX40	CST5	ENSG00000170367.5	1.0025	0.00360236	0.804668	NA
GC-Tfh-OX40	CTAG1B	ENSG00000184033.13	1.00447	0.00642839	0.735011	NA
GC-Tfh-OX40	CTNND2	ENSG00000169862.19	0.999359	-0.000925	0.966672	NA
GC-Tfh-OX40	CTSG	ENSG00000100448.4	1.00653	0.00938648	0.630558	NA
GC-Tfh-OX40	CUX2	ENSG00000111249.14	1.00204	0.00293356	0.904644	NA
GC-Tfh-OX40	CX3CR1	ENSG00000168329.13	1.0142	0.0203419	0.446152	NA
GC-Tfh-OX40	CXCL5	ENSG00000163735.7	1.00073	0.00105251	0.965817	NA
GC-Tfh-OX40	CXCR1	ENSG00000163464.8	0.999748	-0.000363	0.98542	NA
GC-Tfh-OX40	CXCR2	ENSG00000180871.8	0.992542	-0.0107996	0.450159	NA
GC-Tfh-OX40	CYP11A1	ENSG00000140459.18	1.0002	0.000293	0.989827	NA
GC-Tfh-OX40	CYP11B2	ENSG00000179142.2	1.0116	0.0166328	0.404015	NA
GC-Tfh-OX40	CYP17A1	ENSG00000148795.7	1.04933	0.0694653	0.0138904	NA
GC-Tfh-OX40	CYP1A1	ENSG00000140465.14	0.986544	-0.0195442	0.232285	NA
GC-Tfh-OX40	CYP1A2	ENSG00000140505.7	1.0206	0.0294134	0.136739	NA
GC-Tfh-OX40	CYP2C19	ENSG00000165841.11	1.0123	0.0176439	0.508016	NA
GC-Tfh-OX40	CYP2C8	ENSG00000138115.14	1.0017	0.00244947	0.921364	NA
GC-Tfh-OX40	CYP46A1	ENSG00000036530.9	0.999649	-0.000507	0.975969	NA
GC-Tfh-OX40	CYP4F2	ENSG00000186115.13	0.99004	-0.0144415	0.406164	NA
GC-Tfh-OX40	DAB1	ENSG00000173406.15	0.986829	-0.0191282	0.266883	NA
GC-Tfh-OX40	DACH1	ENSG00000276644.5	1.00999	0.0143416	0.531121	NA
GC-Tfh-OX40	DACH2	ENSG00000126733.21	1.0046	0.00662777	0.75409	NA
GC-Tfh-OX40	DAO	ENSG00000110887.8	0.996612	-0.0048961	0.765075	NA
GC-Tfh-OX40	DAOA	ENSG00000182346.20	1.01482	0.0212258	0.349201	NA
GC-Tfh-OX40	DCT	ENSG00000080166.16	0.997426	-0.00371823	0.830276	NA
GC-Tfh-OX40	DCX	ENSG00000077279.18	1.00263	0.00378811	0.783998	NA
GC-Tfh-OX40	DDX53	ENSG00000184735.7	0.996353	-0.00527091	0.769348	NA
GC-Tfh-OX40	DEFA6	ENSG00000164822.5	0.990473	-0.0138106	0.470018	NA
GC-Tfh-OX40	DEFB103B	ENSG00000177243.3	1.01186	0.0170088	0.412143	NA
GC-Tfh-OX40	DHRS2	ENSG00000100867.14	1.00451	0.00649809	0.687621	NA
GC-Tfh-OX40	DLK1	ENSG00000185559.16	0.998878	-0.00161901	0.940969	NA
GC-Tfh-OX40	DLX4	ENSG00000108813.11	0.975524	-0.0357508	0.164855	NA
GC-Tfh-OX40	DMBX1	ENSG00000197587.11	0.988976	-0.0159923	0.442868	NA
GC-Tfh-OX40	DMRT2	ENSG00000173253.15	0.98995	-0.0145726	0.530589	NA
GC-Tfh-OX40	DNAH10	ENSG00000197653.16	0.992822	-0.010393	0.678989	NA
GC-Tfh-OX40	DNAH11	ENSG00000105877.18	0.990727	-0.0134412	0.483386	NA
GC-Tfh-OX40	DNAH2	ENSG00000183914.14	0.99569	-0.00623216	0.743626	NA
GC-Tfh-OX40	DNAH5	ENSG00000039139.9	1.00205	0.00294767	0.877172	NA
GC-Tfh-OX40	DNAH7	ENSG00000118997.14	0.998016	-0.00286571	0.908157	NA
GC-Tfh-OX40	DNAH9	ENSG00000007174.18	1.00005	7.43e-05	0.999854	NA
GC-Tfh-OX40	DNAI1	ENSG00000122735.16	1.01641	0.0234798	0.286228	NA
GC-Tfh-OX40	DOC2A	ENSG00000149927.18	0.996258	-0.00540907	0.758067	NA
GC-Tfh-OX40	DRC1	ENSG00000157856.12	0.988693	-0.016406	0.483527	NA
GC-Tfh-OX40	DRD1	ENSG00000184845.4	0.994956	-0.00729609	0.726113	NA
GC-Tfh-OX40	DRD2	ENSG00000149295.14	1.00631	0.00908043	0.6708	NA
GC-Tfh-OX40	DRD3	ENSG00000151577.13	1.00817	0.0117389	0.649189	NA
GC-Tfh-OX40	DSG1	ENSG00000134760.6	1.00966	0.0138761	0.482502	NA
GC-Tfh-OX40	DUOX2	ENSG00000140279.12	1.00825	0.0118484	0.612773	NA
GC-Tfh-OX40	DUOXA2	ENSG00000140274.14	0.991946	-0.0116658	0.575253	NA
GC-Tfh-OX40	DUSP13	ENSG00000079393.20	0.995648	-0.00629159	0.703819	NA
GC-Tfh-OX40	DYDC1	ENSG00000170788.14	1.00951	0.0136548	0.555896	NA
GC-Tfh-OX40	EBF2	ENSG00000221818.9	1.00858	0.0123191	0.512061	NA
GC-Tfh-OX40	ECEL1	ENSG00000171551.12	0.98499	-0.0218196	0.407501	NA
GC-Tfh-OX40	EDA	ENSG00000158813.18	1.01429	0.0204652	0.424995	NA
GC-Tfh-OX40	EEF1A2	ENSG00000101210.12	1.00807	0.0115997	0.580115	NA
GC-Tfh-OX40	EFHC2	ENSG00000183690.13	1.00023	0.000331	0.992828	NA
GC-Tfh-OX40	EFR3B	ENSG00000084710.14	1.00766	0.0110105	0.507771	NA
GC-Tfh-OX40	EGF	ENSG00000138798.13	1.01505	0.0215526	0.203875	NA
GC-Tfh-OX40	ELANE	ENSG00000197561.7	1.00588	0.00846515	0.588502	NA
GC-Tfh-OX40	ELFN1	ENSG00000225968.7	1.00455	0.00655497	0.771663	NA
GC-Tfh-OX40	ELSPBP1	ENSG00000169393.9	1.00184	0.00265105	0.899698	NA
GC-Tfh-OX40	EMX2	ENSG00000170370.12	1.00816	0.0117245	0.638335	NA
GC-Tfh-OX40	EN1	ENSG00000163064.7	1.00372	0.00535311	0.764241	NA
GC-Tfh-OX40	EN2	ENSG00000164778.4	1.00168	0.00242115	0.896366	NA
GC-Tfh-OX40	ENOX1	ENSG00000120658.13	1.03058	0.0434583	0.146035	NA
GC-Tfh-OX40	ENTPD2	ENSG00000054179.12	0.984374	-0.0227209	0.2814	NA
GC-Tfh-OX40	EPHA7	ENSG00000135333.14	1.01682	0.0240682	0.376666	NA
GC-Tfh-OX40	EPHA8	ENSG00000070886.12	0.989595	-0.0150893	0.327522	NA
GC-Tfh-OX40	EPO	ENSG00000130427.3	0.994988	-0.00724832	0.698979	NA
GC-Tfh-OX40	EPS8L3	ENSG00000198758.10	0.997018	-0.00430847	0.810714	NA
GC-Tfh-OX40	ERAS	ENSG00000187682.2	1.00107	0.00153828	0.81542	NA
GC-Tfh-OX40	EREG	ENSG00000124882.4	0.999415	-0.000844	0.96917	NA
GC-Tfh-OX40	ERFE	ENSG00000178752.16	1.00346	0.00498267	0.793235	NA
GC-Tfh-OX40	ERG	ENSG00000157554.19	1.00805	0.0115692	0.69326	NA
GC-Tfh-OX40	ERVFRD-1	ENSG00000244476.3	0.993951	-0.0087536	0.721195	NA
GC-Tfh-OX40	ESRRG	ENSG00000196482.18	1.01005	0.0144255	0.590331	NA
GC-Tfh-OX40	EYA4	ENSG00000112319.19	0.999133	-0.00125204	0.950995	NA
GC-Tfh-OX40	F12	ENSG00000131187.9	1.02099	0.0299635	0.224057	NA
GC-Tfh-OX40	F2RL1	ENSG00000164251.5	1.00483	0.00694454	0.809192	NA
GC-Tfh-OX40	FAT3	ENSG00000165323.15	1.00112	0.00161495	0.921255	NA
GC-Tfh-OX40	FCAR	ENSG00000186431.19	0.992371	-0.0110481	0.570794	NA
GC-Tfh-OX40	FCER1A	ENSG00000179639.10	0.985515	-0.0210501	0.353128	NA
GC-Tfh-OX40	FCGR1A	ENSG00000150337.13	0.999009	-0.00143024	0.942124	NA
GC-Tfh-OX40	FCN1	ENSG00000085265.11	0.989561	-0.0151394	0.364143	NA
GC-Tfh-OX40	FCN2	ENSG00000160339.16	0.999141	-0.0012392	0.896368	NA
GC-Tfh-OX40	FEV	ENSG00000163497.3	0.994697	-0.00767093	0.632273	NA
GC-Tfh-OX40	FEZF1	ENSG00000128610.12	0.999961	-5.69e-05	0.995927	NA
GC-Tfh-OX40	FEZF2	ENSG00000153266.13	0.993251	-0.00976973	0.402364	NA
GC-Tfh-OX40	FGF10	ENSG00000070193.5	1.00553	0.00796094	0.662077	NA
GC-Tfh-OX40	FGF19	ENSG00000162344.4	1.00284	0.00409419	0.80869	NA
GC-Tfh-OX40	FGF21	ENSG00000105550.10	1.01258	0.0180428	0.320471	NA
GC-Tfh-OX40	FGF23	ENSG00000118972.3	1.00586	0.00842608	0.605654	NA
GC-Tfh-OX40	FGF4	ENSG00000075388.4	0.988222	-0.0170931	0.319917	NA
GC-Tfh-OX40	FGFR4	ENSG00000160867.15	1.02229	0.0318087	0.207664	NA
GC-Tfh-OX40	FIBCD1	ENSG00000130720.13	1.0013	0.00187228	0.913533	NA
GC-Tfh-OX40	FLNC	ENSG00000128591.15	0.991965	-0.0116393	0.270794	NA
GC-Tfh-OX40	FLRT3	ENSG00000125848.10	0.999467	-0.000769	0.970533	NA
GC-Tfh-OX40	FMN2	ENSG00000155816.20	1.02845	0.040469	0.0728757	NA
GC-Tfh-OX40	FNDC5	ENSG00000160097.18	0.99956	-0.000634	0.969962	NA
GC-Tfh-OX40	FOLR1	ENSG00000110195.13	0.998083	-0.00276761	0.89362	NA
GC-Tfh-OX40	FOXA2	ENSG00000125798.14	0.998996	-0.00144973	0.93987	NA
GC-Tfh-OX40	FOXC2	ENSG00000176692.8	1.01493	0.0213768	0.383895	NA
GC-Tfh-OX40	FOXD2	ENSG00000186564.5	0.979041	-0.0305581	0.135534	NA
GC-Tfh-OX40	FOXE3	ENSG00000186790.6	1.01058	0.0151788	0.461475	NA
GC-Tfh-OX40	FOXG1	ENSG00000176165.12	1.02422	0.034519	0.174104	NA
GC-Tfh-OX40	FOXI1	ENSG00000168269.10	1.00901	0.0129464	0.608171	NA
GC-Tfh-OX40	FOXJ1	ENSG00000129654.8	1.00695	0.00999136	0.556238	NA
GC-Tfh-OX40	FOXL2	ENSG00000183770.7	1.00214	0.00308725	0.889873	NA
GC-Tfh-OX40	FOXP2	ENSG00000128573.26	0.997004	-0.00432922	0.847376	NA
GC-Tfh-OX40	FRAS1	ENSG00000138759.19	0.999255	-0.00107497	0.94976	NA
GC-Tfh-OX40	FREM1	ENSG00000164946.19	1.00821	0.0118025	0.356924	NA
GC-Tfh-OX40	FREM2	ENSG00000150893.11	1.0118	0.0169229	0.385552	NA
GC-Tfh-OX40	FRMD7	ENSG00000165694.9	0.99807	-0.00278772	0.883011	NA
GC-Tfh-OX40	FSHR	ENSG00000170820.12	1.0059	0.00848254	0.615103	NA
GC-Tfh-OX40	FSTL3	ENSG00000070404.10	0.98958	-0.0151119	0.583761	NA
GC-Tfh-OX40	FUT3	ENSG00000171124.13	1.00053	0.000766	0.974296	NA
GC-Tfh-OX40	FZD1	ENSG00000157240.4	0.996877	-0.00451314	0.856715	NA
GC-Tfh-OX40	FZD10	ENSG00000111432.4	1.01248	0.0178896	0.486171	NA
GC-Tfh-OX40	FZD9	ENSG00000188763.5	1.01213	0.0173952	0.235386	NA
GC-Tfh-OX40	GABBR2	ENSG00000136928.7	1.0003	0.000436	0.965099	NA
GC-Tfh-OX40	GABRA1	ENSG00000022355.18	0.995887	-0.00594582	0.717464	NA
GC-Tfh-OX40	GABRA3	ENSG00000011677.13	1.0143	0.0204872	0.210274	NA
GC-Tfh-OX40	GABRA4	ENSG00000109158.11	1.01447	0.0207213	0.471931	NA
GC-Tfh-OX40	GABRA5	ENSG00000186297.12	0.993191	-0.00985641	0.576406	NA
GC-Tfh-OX40	GABRA6	ENSG00000145863.11	1.0147	0.0210517	0.366624	NA
GC-Tfh-OX40	GABRB2	ENSG00000145864.13	1.00896	0.0128699	0.331467	NA
GC-Tfh-OX40	GABRB3	ENSG00000166206.15	0.996572	-0.00495429	0.796808	NA
GC-Tfh-OX40	GABRD	ENSG00000187730.9	1.02378	0.0339064	0.112933	NA
GC-Tfh-OX40	GABRG2	ENSG00000113327.16	0.998653	-0.00194468	0.922039	NA
GC-Tfh-OX40	GABRP	ENSG00000094755.17	1.00998	0.0143328	0.572321	NA
GC-Tfh-OX40	GABRQ	ENSG00000268089.3	1.00328	0.00473094	0.800292	NA
GC-Tfh-OX40	GABRR3	ENSG00000183185.9	1.02909	0.0413749	0.115834	NA
GC-Tfh-OX40	GAD1	ENSG00000128683.14	1.01036	0.0148728	0.534157	NA
GC-Tfh-OX40	GAD2	ENSG00000136750.13	0.998315	-0.00243293	0.906548	NA
GC-Tfh-OX40	GAGE1	ENSG00000205777.17	0.996315	-0.00532617	0.757736	NA
GC-Tfh-OX40	GAL	ENSG00000069482.7	1.00331	0.00476417	0.78869	NA
GC-Tfh-OX40	GALP	ENSG00000197487.9	0.992473	-0.0109009	0.620898	NA
GC-Tfh-OX40	GALR1	ENSG00000166573.6	1.00199	0.0028712	0.89803	NA
GC-Tfh-OX40	GAP43	ENSG00000172020.12	1.02487	0.0354429	0.200172	NA
GC-Tfh-OX40	GATA1	ENSG00000102145.15	0.997243	-0.0039835	0.813788	NA
GC-Tfh-OX40	GBX2	ENSG00000168505.7	1.00696	0.0100101	0.604009	NA
GC-Tfh-OX40	GCGR	ENSG00000215644.10	0.994107	-0.00852685	0.519067	NA
GC-Tfh-OX40	GCKR	ENSG00000084734.9	0.980697	-0.0281201	0.135534	NA
GC-Tfh-OX40	GCM1	ENSG00000137270.11	0.994162	-0.00844736	0.749235	NA
GC-Tfh-OX40	GDA	ENSG00000119125.16	0.994027	-0.0086426	0.744798	NA
GC-Tfh-OX40	GDF15	ENSG00000130513.6	0.996881	-0.00450671	0.824088	NA
GC-Tfh-OX40	GDF2	ENSG00000263761.3	1.02437	0.034742	0.0716139	NA
GC-Tfh-OX40	GDF3	ENSG00000184344.4	1.00846	0.012157	0.453001	NA
GC-Tfh-OX40	GDF5	ENSG00000125965.9	1.01928	0.0275497	0.14098	NA
GC-Tfh-OX40	GDF6	ENSG00000156466.10	1.0043	0.00619324	0.729391	NA
GC-Tfh-OX40	GDNF	ENSG00000168621.15	1.00941	0.0135178	0.518377	NA
GC-Tfh-OX40	GHSR	ENSG00000121853.4	1.01221	0.017507	0.485952	NA
GC-Tfh-OX40	GJA5	ENSG00000265107.3	1.01041	0.0149339	0.45112	NA
GC-Tfh-OX40	GJB1	ENSG00000169562.12	0.995015	-0.00721051	0.602507	NA
GC-Tfh-OX40	GKN1	ENSG00000169605.6	1.00772	0.0110916	0.38851	NA
GC-Tfh-OX40	GLDN	ENSG00000186417.14	1.00056	0.000804	0.973415	NA
GC-Tfh-OX40	GLI1	ENSG00000111087.10	0.993601	-0.00926097	0.720799	NA
GC-Tfh-OX40	GLI2	ENSG00000074047.21	1.00095	0.00136608	0.947215	NA
GC-Tfh-OX40	GLP1R	ENSG00000112164.6	1.03759	0.0532335	0.027335	NA
GC-Tfh-OX40	GLRA1	ENSG00000145888.10	0.999539	-0.000665	0.969345	NA
GC-Tfh-OX40	GLRA3	ENSG00000145451.13	0.994372	-0.0081431	0.608001	NA
GC-Tfh-OX40	GLRB	ENSG00000109738.11	1.00672	0.00966897	0.712959	NA
GC-Tfh-OX40	GNAT3	ENSG00000214415.4	1.01514	0.0216838	0.365637	NA
GC-Tfh-OX40	GNB3	ENSG00000111664.10	1.01995	0.0284923	0.224556	NA
GC-Tfh-OX40	GP5	ENSG00000178732.5	1.01015	0.0145668	0.530989	NA
GC-Tfh-OX40	GPR1	ENSG00000183671.12	0.994149	-0.00846546	0.707274	NA
GC-Tfh-OX40	GPR101	ENSG00000165370.2	1.00689	0.00991302	0.605239	NA
GC-Tfh-OX40	GPR139	ENSG00000180269.7	0.991438	-0.012405	0.385706	NA
GC-Tfh-OX40	GPR158	ENSG00000151025.11	1.00697	0.0100178	0.513394	NA
GC-Tfh-OX40	GPR162	ENSG00000250510.8	1.00998	0.0143253	0.430312	NA
GC-Tfh-OX40	GPR17	ENSG00000144230.16	1.00523	0.00752511	0.628965	NA
GC-Tfh-OX40	GPR22	ENSG00000172209.6	1.02879	0.0409426	0.0921569	NA
GC-Tfh-OX40	GPR26	ENSG00000154478.4	1.01606	0.0229901	0.237767	NA
GC-Tfh-OX40	GPR39	ENSG00000183840.7	0.99064	-0.0135676	0.380484	NA
GC-Tfh-OX40	GPR4	ENSG00000177464.5	1.01302	0.0186676	0.466962	NA
GC-Tfh-OX40	GPR83	ENSG00000123901.9	0.997338	-0.0038455	0.833179	NA
GC-Tfh-OX40	GPR85	ENSG00000164604.12	1.00974	0.0139893	0.506693	NA
GC-Tfh-OX40	GPR88	ENSG00000181656.7	1.0054	0.00776416	0.761813	NA
GC-Tfh-OX40	GPRIN2	ENSG00000204175.5	1.00487	0.00701054	0.764112	NA
GC-Tfh-OX40	GPT	ENSG00000167701.14	1.00402	0.00579065	0.779356	NA
GC-Tfh-OX40	GREB1L	ENSG00000141449.14	1.01719	0.024586	0.243896	NA
GC-Tfh-OX40	GREM2	ENSG00000180875.5	1.01674	0.0239523	0.295986	NA
GC-Tfh-OX40	GRIA1	ENSG00000155511.18	0.992933	-0.0102317	0.422111	NA
GC-Tfh-OX40	GRIA2	ENSG00000120251.20	1.00795	0.0114197	0.56744	NA
GC-Tfh-OX40	GRIK5	ENSG00000105737.9	1.00709	0.0101885	0.712533	NA
GC-Tfh-OX40	GRIN1	ENSG00000176884.15	1.00981	0.0140785	0.439337	NA
GC-Tfh-OX40	GRIN2B	ENSG00000273079.5	0.985492	-0.0210833	0.236167	NA
GC-Tfh-OX40	GRIN2C	ENSG00000161509.14	1.01553	0.0222344	0.19694	NA
GC-Tfh-OX40	GRIN2D	ENSG00000105464.3	1.02393	0.0341136	0.149755	NA
GC-Tfh-OX40	GRM1	ENSG00000152822.14	1.00621	0.008925	0.49237	NA
GC-Tfh-OX40	GRM2	ENSG00000164082.15	1.00789	0.0113315	0.591766	NA
GC-Tfh-OX40	GRM3	ENSG00000198822.10	0.995353	-0.00672041	0.708252	NA
GC-Tfh-OX40	GRM4	ENSG00000124493.14	0.981856	-0.0264163	0.125947	NA
GC-Tfh-OX40	GRM7	ENSG00000196277.16	0.995312	-0.00677983	0.66077	NA
GC-Tfh-OX40	GRP	ENSG00000134443.10	0.996778	-0.00465563	0.805813	NA
GC-Tfh-OX40	GRPR	ENSG00000126010.6	1.01291	0.018501	0.463129	NA
GC-Tfh-OX40	GTF2A1L	ENSG00000242441.8	1.00335	0.00482246	0.745673	NA
GC-Tfh-OX40	GUCA1A	ENSG00000048545.14	0.994084	-0.00856054	0.541673	NA
GC-Tfh-OX40	GUCA1A	ENSG00000287363.1	0.994084	-0.00856054	0.541673	NA
GC-Tfh-OX40	GUCY1A2	ENSG00000152402.10	1.01808	0.0258517	0.333684	NA
GC-Tfh-OX40	GUCY2C	ENSG00000070019.5	0.999346	-0.000944	0.968932	NA
GC-Tfh-OX40	GUCY2D	ENSG00000132518.7	1.00293	0.00422707	0.826304	NA
GC-Tfh-OX40	GYG2	ENSG00000056998.20	0.986078	-0.0202258	0.277391	NA
GC-Tfh-OX40	GYPA	ENSG00000170180.22	1.01494	0.0214001	0.363904	NA
GC-Tfh-OX40	HABP2	ENSG00000148702.15	0.994162	-0.00844668	0.566287	NA
GC-Tfh-OX40	HAP1	ENSG00000173805.16	1.0216	0.0308311	0.0884521	NA
GC-Tfh-OX40	HBG1	ENSG00000213934.8	0.997159	-0.00410403	0.821449	NA
GC-Tfh-OX40	HBZ	ENSG00000130656.6	1.00134	0.00193898	0.882766	NA
GC-Tfh-OX40	HCAR2	ENSG00000182782.8	0.989433	-0.0153266	0.582056	NA
GC-Tfh-OX40	HCN4	ENSG00000138622.4	1.00619	0.00890152	0.646361	NA
GC-Tfh-OX40	HCRT	ENSG00000161610.1	0.993761	-0.00902874	0.670917	NA
GC-Tfh-OX40	HCRTR1	ENSG00000121764.11	0.990396	-0.0139228	0.411486	NA
GC-Tfh-OX40	HCRTR2	ENSG00000137252.9	1.01443	0.0206719	0.355502	NA
GC-Tfh-OX40	HDC	ENSG00000140287.11	1.00082	0.00117592	0.95147	NA
GC-Tfh-OX40	HEPACAM	ENSG00000165478.7	0.986027	-0.0203005	0.470541	NA
GC-Tfh-OX40	HHLA2	ENSG00000114455.13	1.02823	0.0401577	0.121075	NA
GC-Tfh-OX40	HNF1B	ENSG00000275410.5	0.986886	-0.0190451	0.367173	NA
GC-Tfh-OX40	HOTAIR	ENSG00000228630.5	1.00357	0.00514536	0.828746	NA
GC-Tfh-OX40	HOXA10	ENSG00000253293.5	1.00415	0.00597777	0.767355	NA
GC-Tfh-OX40	HOXA11	ENSG00000005073.6	1.0045	0.00647239	0.78327	NA
GC-Tfh-OX40	HOXA13	ENSG00000106031.9	0.997554	-0.0035335	0.870662	NA
GC-Tfh-OX40	HOXB13	ENSG00000159184.7	0.99691	-0.00446479	0.835285	NA
GC-Tfh-OX40	HOXB5	ENSG00000120075.5	0.995656	-0.00628111	0.780372	NA
GC-Tfh-OX40	HOXB6	ENSG00000108511.10	1.00543	0.00781801	0.758083	NA
GC-Tfh-OX40	HOXB9	ENSG00000170689.10	1.02475	0.035278	0.0514911	NA
GC-Tfh-OX40	HOXC11	ENSG00000123388.4	1.00117	0.00168533	0.762083	NA
GC-Tfh-OX40	HOXC13	ENSG00000123364.5	1.00151	0.00218205	0.916465	NA
GC-Tfh-OX40	HPD	ENSG00000158104.11	1.01033	0.0148218	0.355913	NA
GC-Tfh-OX40	HPSE2	ENSG00000172987.12	0.996721	-0.00473854	0.842424	NA
GC-Tfh-OX40	HRH1	ENSG00000196639.6	1.00231	0.00332811	0.895522	NA
GC-Tfh-OX40	HRH3	ENSG00000101180.16	0.998529	-0.00212395	0.908912	NA
GC-Tfh-OX40	HS3ST2	ENSG00000122254.7	1.0124	0.0177725	0.42175	NA
GC-Tfh-OX40	HS6ST2	ENSG00000171004.18	1.00933	0.0133932	0.464179	NA
GC-Tfh-OX40	HSD11B1	ENSG00000117594.10	0.996281	-0.00537606	0.77613	NA
GC-Tfh-OX40	HSD11B2	ENSG00000176387.7	1.00136	0.00195387	0.931152	NA
GC-Tfh-OX40	HSD17B2	ENSG00000086696.11	0.99997	-4.27e-05	0.997264	NA
GC-Tfh-OX40	HSD17B6	ENSG00000025423.11	0.995552	-0.00643201	0.794285	NA
GC-Tfh-OX40	HSD3B1	ENSG00000203857.10	0.998293	-0.00246434	0.922306	NA
GC-Tfh-OX40	HTR1A	ENSG00000178394.4	1.00285	0.00410827	0.73902	NA
GC-Tfh-OX40	HTR1B	ENSG00000135312.6	1.00127	0.00183586	0.912481	NA
GC-Tfh-OX40	HTR1D	ENSG00000179546.4	1.00593	0.00853526	0.718976	NA
GC-Tfh-OX40	HTR1E	ENSG00000168830.8	1.01043	0.0149699	0.456989	NA
GC-Tfh-OX40	HTR2C	ENSG00000147246.10	1.0033	0.00475117	0.766343	NA
GC-Tfh-OX40	HTR5A	ENSG00000157219.5	0.997056	-0.00425333	0.858125	NA
GC-Tfh-OX40	ID4	ENSG00000172201.12	0.998083	-0.0027677	0.915351	NA
GC-Tfh-OX40	IFNA1	ENSG00000197919.6	0.998679	-0.00190646	0.936577	NA
GC-Tfh-OX40	IFNL1	ENSG00000182393.3	0.994103	-0.00853304	0.578286	NA
GC-Tfh-OX40	IFNL2	ENSG00000183709.7	0.999919	-0.000116	0.980564	NA
GC-Tfh-OX40	IFNL3	ENSG00000197110.9	1.00203	0.00292579	0.890831	NA
GC-Tfh-OX40	IFNW1	ENSG00000177047.6	0.986624	-0.019428	0.390877	NA
GC-Tfh-OX40	IGF2	ENSG00000167244.21	0.999246	-0.0010886	0.957573	NA
GC-Tfh-OX40	IGF2BP1	ENSG00000159217.10	0.995519	-0.006479	0.75408	NA
GC-Tfh-OX40	IGFBP1	ENSG00000146678.10	1.00574	0.00825354	0.390666	NA
GC-Tfh-OX40	IGFN1	ENSG00000163395.17	1.00313	0.0045035	0.782881	NA
GC-Tfh-OX40	IHH	ENSG00000163501.7	1.01456	0.0208485	0.245493	NA
GC-Tfh-OX40	IL11	ENSG00000095752.7	1.0493	0.0694335	0.0213817	NA
GC-Tfh-OX40	IL13RA2	ENSG00000123496.8	1.01911	0.0273149	0.174111	NA
GC-Tfh-OX40	IL17B	ENSG00000127743.6	1.02439	0.0347652	0.0672649	NA
GC-Tfh-OX40	IL17D	ENSG00000172458.4	0.991244	-0.0126883	0.495119	NA
GC-Tfh-OX40	IL19	ENSG00000142224.16	1.0165	0.0236084	0.27507	NA
GC-Tfh-OX40	IL1F10	ENSG00000136697.13	1.01378	0.0197481	0.325535	NA
GC-Tfh-OX40	IL1RL2	ENSG00000115598.10	0.973366	-0.0389457	0.0829784	NA
GC-Tfh-OX40	IL20	ENSG00000162891.10	1.01932	0.0276096	0.268962	NA
GC-Tfh-OX40	IL22RA1	ENSG00000142677.4	1.00228	0.00328748	0.875662	NA
GC-Tfh-OX40	IL25	ENSG00000166090.8	0.982095	-0.0260661	0.125668	NA
GC-Tfh-OX40	IL3	ENSG00000164399.5	1.00901	0.0129355	0.551128	NA
GC-Tfh-OX40	IL31	ENSG00000204671.2	1.00063	0.000903	0.97112	NA
GC-Tfh-OX40	IL36G	ENSG00000136688.11	1.00538	0.00773713	0.777084	NA
GC-Tfh-OX40	IL5	ENSG00000113525.10	1.00889	0.0127708	0.6112	NA
GC-Tfh-OX40	IL9	ENSG00000145839.2	1.01152	0.0165318	0.313403	NA
GC-Tfh-OX40	INCA1	ENSG00000196388.8	1.0082	0.0117774	0.65019	NA
GC-Tfh-OX40	INHA	ENSG00000123999.5	0.996226	-0.00545516	0.765573	NA
GC-Tfh-OX40	INMT	ENSG00000241644.2	1.02161	0.0308402	0.313658	NA
GC-Tfh-OX40	INSC	ENSG00000188487.11	1.00409	0.00589342	0.810725	NA
GC-Tfh-OX40	INSL4	ENSG00000120211.4	1.00686	0.00986805	0.698266	NA
GC-Tfh-OX40	INSRR	ENSG00000027644.5	1.00558	0.00802698	0.695101	NA
GC-Tfh-OX40	IRGM	ENSG00000237693.4	1.02713	0.0386231	0.0766017	NA
GC-Tfh-OX40	IRS4	ENSG00000133124.11	1.00921	0.0132313	0.464918	NA
GC-Tfh-OX40	IRX1	ENSG00000170549.4	1.00238	0.00342541	0.907783	NA
GC-Tfh-OX40	ISL1	ENSG00000016082.15	1.00366	0.00526363	0.760971	NA
GC-Tfh-OX40	ITGA2B	ENSG00000005961.19	1.02585	0.0368184	0.0741746	NA
GC-Tfh-OX40	ITPKA	ENSG00000137825.11	1.01232	0.0176651	0.414726	NA
GC-Tfh-OX40	JPH1	ENSG00000104369.5	0.99795	-0.00296082	0.891108	NA
GC-Tfh-OX40	JPH2	ENSG00000149596.6	1.00139	0.00200994	0.924427	NA
GC-Tfh-OX40	KCNA4	ENSG00000182255.7	1.00995	0.0142883	0.440263	NA
GC-Tfh-OX40	KCNB1	ENSG00000158445.10	0.994614	-0.00779065	0.649694	NA
GC-Tfh-OX40	KCNC1	ENSG00000129159.7	1.03469	0.0491986	0.0449473	NA
GC-Tfh-OX40	KCNE1	ENSG00000180509.12	1.01395	0.0199798	0.30541	NA
GC-Tfh-OX40	KCNF1	ENSG00000162975.5	1.00432	0.00622112	0.808238	NA
GC-Tfh-OX40	KCNH1	ENSG00000143473.13	1.00979	0.0140515	0.526739	NA
GC-Tfh-OX40	KCNH2	ENSG00000055118.15	1.00377	0.00542752	0.732862	NA
GC-Tfh-OX40	KCNH5	ENSG00000140015.20	1.00178	0.00256822	0.782591	NA
GC-Tfh-OX40	KCNH6	ENSG00000173826.14	0.992074	-0.0114809	0.411017	NA
GC-Tfh-OX40	KCNJ1	ENSG00000151704.15	1.00281	0.00404139	0.835948	NA
GC-Tfh-OX40	KCNJ12	ENSG00000184185.10	1.00275	0.0039595	0.875105	NA
GC-Tfh-OX40	KCNJ13	ENSG00000115474.7	0.99441	-0.00808664	0.703215	NA
GC-Tfh-OX40	KCNJ16	ENSG00000153822.13	1.01128	0.0161793	0.479028	NA
GC-Tfh-OX40	KCNJ8	ENSG00000121361.5	0.995992	-0.00579437	0.802392	NA
GC-Tfh-OX40	KCNJ9	ENSG00000162728.5	0.996602	-0.00491084	0.791391	NA
GC-Tfh-OX40	KCNK10	ENSG00000100433.15	1.00186	0.00267976	0.918252	NA
GC-Tfh-OX40	KCNK16	ENSG00000095981.10	1.00783	0.0112568	0.642078	NA
GC-Tfh-OX40	KCNK17	ENSG00000124780.14	1.01256	0.0180079	0.474573	NA
GC-Tfh-OX40	KCNK18	ENSG00000186795.1	1.00665	0.00955819	0.655917	NA
GC-Tfh-OX40	KCNK2	ENSG00000082482.13	1.00993	0.0142578	0.564115	NA
GC-Tfh-OX40	KCNK3	ENSG00000171303.7	0.998008	-0.00287707	0.86615	NA
GC-Tfh-OX40	KCNK9	ENSG00000169427.8	0.997828	-0.00313625	0.891011	NA
GC-Tfh-OX40	KCNQ2	ENSG00000075043.18	1.01439	0.0206183	0.142228	NA
GC-Tfh-OX40	KCNT1	ENSG00000107147.13	1.00707	0.0101659	0.597253	NA
GC-Tfh-OX40	KCNT2	ENSG00000162687.18	1.00393	0.00565167	0.711151	NA
GC-Tfh-OX40	KCNU1	ENSG00000215262.8	0.991544	-0.0122516	0.373612	NA
GC-Tfh-OX40	KCNV1	ENSG00000164794.9	1.00783	0.0112566	0.578414	NA
GC-Tfh-OX40	KIF1A	ENSG00000130294.16	1.00163	0.0023531	0.85259	NA
GC-Tfh-OX40	KIR2DL1	ENSG00000125498.20	1.00089	0.0012816	0.957529	NA
GC-Tfh-OX40	KIR2DL4	ENSG00000189013.14	0.995744	-0.00615376	0.723554	NA
GC-Tfh-OX40	KIR3DL1	ENSG00000167633.18	0.991302	-0.0126034	0.505716	NA
GC-Tfh-OX40	KL	ENSG00000133116.8	0.993792	-0.00898463	0.722318	NA
GC-Tfh-OX40	KLF14	ENSG00000266265.3	0.995792	-0.00608334	0.748923	NA
GC-Tfh-OX40	KLF17	ENSG00000171872.5	0.981645	-0.0267266	0.122161	NA
GC-Tfh-OX40	KLHL13	ENSG00000003096.14	1.00534	0.00767633	0.736614	NA
GC-Tfh-OX40	KLHL4	ENSG00000102271.14	0.993633	-0.00921517	0.657218	NA
GC-Tfh-OX40	KLK6	ENSG00000167755.15	1.00308	0.00443258	0.826625	NA
GC-Tfh-OX40	KLRC2	ENSG00000205809.9	1.01217	0.0174472	0.483119	NA
GC-Tfh-OX40	KNDC1	ENSG00000171798.18	1.0207	0.0295521	0.156396	NA
GC-Tfh-OX40	KPRP	ENSG00000203786.6	0.99271	-0.0105555	0.516324	NA
GC-Tfh-OX40	KRT20	ENSG00000171431.4	1.0233	0.0332223	0.0929978	NA
GC-Tfh-OX40	LACRT	ENSG00000135413.9	1.00748	0.0107559	0.650423	NA
GC-Tfh-OX40	LBX1	ENSG00000138136.6	1.00406	0.00585243	0.765909	NA
GC-Tfh-OX40	LDB3	ENSG00000122367.19	0.999065	-0.00135015	0.947479	NA
GC-Tfh-OX40	LEP	ENSG00000174697.5	1.00142	0.0020533	0.924377	NA
GC-Tfh-OX40	LGALS13	ENSG00000105198.11	1.00288	0.0041485	0.866975	NA
GC-Tfh-OX40	LHCGR	ENSG00000138039.15	0.996738	-0.0047136	0.78132	NA
GC-Tfh-OX40	LILRA1	ENSG00000104974.12	0.988086	-0.0172918	0.428794	NA
GC-Tfh-OX40	LILRA2	ENSG00000239998.6	1.00656	0.00943345	0.660964	NA
GC-Tfh-OX40	LILRA5	ENSG00000187116.14	1.00568	0.00816533	0.721234	NA
GC-Tfh-OX40	LILRB3	ENSG00000204577.11	1.00804	0.0115472	0.634834	NA
GC-Tfh-OX40	LILRB5	ENSG00000105609.17	0.993594	-0.00927206	0.498209	NA
GC-Tfh-OX40	LIM2	ENSG00000105370.7	1.0168	0.0240299	0.293623	NA
GC-Tfh-OX40	LIN28A	ENSG00000131914.11	1.00222	0.00320492	0.874345	NA
GC-Tfh-OX40	LINGO2	ENSG00000174482.10	1.01786	0.0255378	0.133345	NA
GC-Tfh-OX40	LIPF	ENSG00000182333.14	0.996812	-0.00460709	0.76256	NA
GC-Tfh-OX40	LMO1	ENSG00000166407.14	1.00268	0.00386835	0.840267	NA
GC-Tfh-OX40	LMX1B	ENSG00000136944.18	1.01688	0.0241562	0.248731	NA
GC-Tfh-OX40	LPAR3	ENSG00000171517.6	1.00633	0.00910943	0.708151	NA
GC-Tfh-OX40	LRP2	ENSG00000081479.15	1.02257	0.032202	0.168608	NA
GC-Tfh-OX40	LRRC38	ENSG00000162494.6	1.01173	0.016821	0.467079	NA
GC-Tfh-OX40	LRRC3B	ENSG00000179796.12	1.01598	0.0228709	0.283652	NA
GC-Tfh-OX40	LRRTM1	ENSG00000162951.11	1.00776	0.011154	0.537076	NA
GC-Tfh-OX40	LRTM1	ENSG00000144771.8	0.995767	-0.00612024	0.711632	NA
GC-Tfh-OX40	LTK	ENSG00000062524.16	1.00982	0.014095	0.588606	NA
GC-Tfh-OX40	LZTS1	ENSG00000061337.15	0.997631	-0.0034217	0.845352	NA
GC-Tfh-OX40	MAB21L1	ENSG00000180660.8	0.993079	-0.01002	0.589275	NA
GC-Tfh-OX40	MAB21L2	ENSG00000181541.6	1.01173	0.0168265	0.159611	NA
GC-Tfh-OX40	MAGEA1	ENSG00000198681.7	0.996699	-0.00477002	0.780134	NA
GC-Tfh-OX40	MAGEA10	ENSG00000124260.12	1.0024	0.00345312	0.884853	NA
GC-Tfh-OX40	MAGEA11	ENSG00000185247.15	0.995831	-0.00602758	0.740729	NA
GC-Tfh-OX40	MAGEA12	ENSG00000213401.10	1.00786	0.0112975	0.539998	NA
GC-Tfh-OX40	MAGEA3	ENSG00000221867.9	0.990026	-0.0144616	0.400597	NA
GC-Tfh-OX40	MAGEA4	ENSG00000147381.11	1.00364	0.00524153	0.722396	NA
GC-Tfh-OX40	MAGEB2	ENSG00000099399.6	1.0069	0.00992523	0.635457	NA
GC-Tfh-OX40	MAGEC1	ENSG00000155495.9	1.01227	0.0175894	0.199083	NA
GC-Tfh-OX40	MAGEC2	ENSG00000046774.10	0.996973	-0.00437354	0.771897	NA
GC-Tfh-OX40	MAGI1	ENSG00000151276.23	0.998852	-0.00165784	0.948576	NA
GC-Tfh-OX40	MAP2	ENSG00000078018.20	0.979799	-0.0294424	0.254168	NA
GC-Tfh-OX40	MAP3K15	ENSG00000180815.14	0.997675	-0.00335835	0.861413	NA
GC-Tfh-OX40	MAPK15	ENSG00000181085.15	0.992215	-0.0112747	0.350005	NA
GC-Tfh-OX40	MARCO	ENSG00000019169.10	0.98956	-0.0151408	0.417131	NA
GC-Tfh-OX40	MAS1	ENSG00000130368.6	1.00323	0.0046502	0.720943	NA
GC-Tfh-OX40	MAT1A	ENSG00000151224.13	0.997205	-0.0040384	0.811924	NA
GC-Tfh-OX40	MBL2	ENSG00000165471.6	1.0024	0.00345489	0.828012	NA
GC-Tfh-OX40	MC3R	ENSG00000124089.4	1.01079	0.0154882	0.306939	NA
GC-Tfh-OX40	MC4R	ENSG00000166603.5	1.00596	0.00856703	0.667615	NA
GC-Tfh-OX40	MCHR1	ENSG00000128285.4	0.985347	-0.0212964	0.426878	NA
GC-Tfh-OX40	MEG3	ENSG00000214548.18	0.992491	-0.0108741	0.633851	NA
GC-Tfh-OX40	MFRP	ENSG00000235718.9	1.00091	0.00131504	0.936907	NA
GC-Tfh-OX40	MGAM	ENSG00000257335.8	0.991858	-0.0117941	0.581443	NA
GC-Tfh-OX40	MLANA	ENSG00000120215.10	0.985661	-0.0208372	0.266898	NA
GC-Tfh-OX40	MLXIPL	ENSG00000009950.16	0.995379	-0.00668203	0.617075	NA
GC-Tfh-OX40	MMEL1	ENSG00000142606.16	1.0323	0.0458588	0.0373173	NA
GC-Tfh-OX40	MMP13	ENSG00000137745.12	1.01706	0.0244061	0.330924	NA
GC-Tfh-OX40	MMP8	ENSG00000118113.12	0.99502	-0.00720233	0.694048	NA
GC-Tfh-OX40	MNS1	ENSG00000138587.6	0.983117	-0.0245656	0.353822	NA
GC-Tfh-OX40	MNX1	ENSG00000130675.15	1.01004	0.0144152	0.4538	NA
GC-Tfh-OX40	MOG	ENSG00000204655.12	1.01808	0.0258498	0.188679	NA
GC-Tfh-OX40	MPL	ENSG00000117400.18	0.998854	-0.00165497	0.9239	NA
GC-Tfh-OX40	MPO	ENSG00000005381.8	1.00837	0.0120181	0.583631	NA
GC-Tfh-OX40	MPPED1	ENSG00000186732.14	0.997065	-0.00424075	0.793509	NA
GC-Tfh-OX40	MPPED2	ENSG00000066382.16	1.01231	0.0176525	0.397359	NA
GC-Tfh-OX40	MRAP	ENSG00000170262.12	1.01813	0.0259258	0.198037	NA
GC-Tfh-OX40	MRGPRX2	ENSG00000183695.3	1.00877	0.0126007	0.637406	NA
GC-Tfh-OX40	MS4A2	ENSG00000149534.9	0.989701	-0.0149352	0.31612	NA
GC-Tfh-OX40	MSI1	ENSG00000135097.7	1.01866	0.0266785	0.282218	NA
GC-Tfh-OX40	MSLN	ENSG00000102854.16	1.00185	0.0026696	0.885153	NA
GC-Tfh-OX40	MT1A	ENSG00000205362.11	1.01217	0.0174491	0.403265	NA
GC-Tfh-OX40	MTNR1A	ENSG00000168412.6	1.00343	0.00494219	0.787117	NA
GC-Tfh-OX40	MUC16	ENSG00000181143.15	1.00382	0.00550346	0.749704	NA
GC-Tfh-OX40	MUC4	ENSG00000145113.22	0.984645	-0.0223238	0.272358	NA
GC-Tfh-OX40	MUC5AC	ENSG00000215182.8	1.00797	0.0114458	0.456263	NA
GC-Tfh-OX40	MUC5B	ENSG00000117983.17	1.0198	0.0282861	0.134358	NA
GC-Tfh-OX40	MYH1	ENSG00000109061.10	1.01133	0.0162515	0.436989	NA
GC-Tfh-OX40	MYH13	ENSG00000006788.14	0.994483	-0.00798119	0.623296	NA
GC-Tfh-OX40	MYH2	ENSG00000125414.19	1.00403	0.00579798	0.772021	NA
GC-Tfh-OX40	MYH4	ENSG00000264424.1	1.00474	0.00681761	0.735063	NA
GC-Tfh-OX40	MYLK2	ENSG00000101306.11	1.00677	0.00972947	0.6994	NA
GC-Tfh-OX40	MYOD1	ENSG00000129152.4	1.00502	0.00722982	0.58653	NA
GC-Tfh-OX40	MYOT	ENSG00000120729.10	0.985926	-0.0204494	0.258838	NA
GC-Tfh-OX40	NAT2	ENSG00000156006.5	0.998782	-0.00175823	0.941206	NA
GC-Tfh-OX40	NCR2	ENSG00000096264.14	1.00826	0.0118632	0.5821	NA
GC-Tfh-OX40	NDNF	ENSG00000173376.14	1.00029	0.000416	0.984477	NA
GC-Tfh-OX40	NECAB2	ENSG00000103154.9	1.0097	0.0139233	0.436835	NA
GC-Tfh-OX40	NEFM	ENSG00000104722.14	0.995359	-0.00671045	0.769491	NA
GC-Tfh-OX40	NEK5	ENSG00000197168.13	1.0093	0.0133556	0.56206	NA
GC-Tfh-OX40	NELL1	ENSG00000165973.19	1.00542	0.0077915	0.711507	NA
GC-Tfh-OX40	NEUROD1	ENSG00000162992.3	0.99312	-0.00996039	0.397446	NA
GC-Tfh-OX40	NEUROD2	ENSG00000171532.5	1.01136	0.0163028	0.42994	NA
GC-Tfh-OX40	NEXN	ENSG00000162614.18	1.01145	0.0164186	0.479404	NA
GC-Tfh-OX40	NGF	ENSG00000134259.4	1.00368	0.00529889	0.687854	NA
GC-Tfh-OX40	NHLH2	ENSG00000177551.5	0.994262	-0.00830189	0.744429	NA
GC-Tfh-OX40	NKX2-3	ENSG00000119919.11	1.01488	0.0213105	0.215869	NA
GC-Tfh-OX40	NKX2-4	ENSG00000125816.5	1.00042	0.00061	0.979695	NA
GC-Tfh-OX40	NKX2-8	ENSG00000136327.7	0.999	-0.00144347	0.924676	NA
GC-Tfh-OX40	NLRP11	ENSG00000179873.14	0.969437	-0.0447811	0.0669394	NA
GC-Tfh-OX40	NLRP5	ENSG00000171487.15	0.994649	-0.00773987	0.667344	NA
GC-Tfh-OX40	NLRP7	ENSG00000167634.12	1.00719	0.0103289	0.636904	NA
GC-Tfh-OX40	NNAT	ENSG00000053438.11	0.970668	-0.0429499	0.103096	NA
GC-Tfh-OX40	NOL4	ENSG00000101746.15	0.994927	-0.00733749	0.769715	NA
GC-Tfh-OX40	NOS1	ENSG00000089250.19	1.00119	0.00171999	0.807575	NA
GC-Tfh-OX40	NOS1AP	ENSG00000198929.13	0.988256	-0.0170437	0.461057	NA
GC-Tfh-OX40	NOS2	ENSG00000007171.18	1.01056	0.0151593	0.48572	NA
GC-Tfh-OX40	NOX1	ENSG00000007952.18	1.01443	0.0206762	0.259886	NA
GC-Tfh-OX40	NPAS4	ENSG00000174576.10	1.01832	0.0261866	0.295247	NA
GC-Tfh-OX40	NPC1L1	ENSG00000015520.14	0.999095	-0.0013059	0.937574	NA
GC-Tfh-OX40	NPFFR2	ENSG00000056291.17	1.00376	0.00540933	0.808982	NA
GC-Tfh-OX40	NPNT	ENSG00000168743.12	0.991026	-0.0130051	0.566686	NA
GC-Tfh-OX40	NPPB	ENSG00000120937.9	0.991104	-0.0128912	0.490644	NA
GC-Tfh-OX40	NPR1	ENSG00000169418.10	1.00775	0.0111363	0.658141	NA
GC-Tfh-OX40	NPSR1	ENSG00000187258.14	1.01949	0.0278496	0.215845	NA
GC-Tfh-OX40	NPTX2	ENSG00000106236.4	0.99549	-0.0065216	0.767379	NA
GC-Tfh-OX40	NPY2R	ENSG00000185149.6	0.995872	-0.00596784	0.773777	NA
GC-Tfh-OX40	NR0B1	ENSG00000169297.8	1.01284	0.018406	0.463134	NA
GC-Tfh-OX40	NR0B2	ENSG00000131910.5	1.00843	0.0121076	0.524392	NA
GC-Tfh-OX40	NR1I2	ENSG00000144852.17	1.00524	0.00754169	0.715837	NA
GC-Tfh-OX40	NR1I3	ENSG00000143257.11	1.01406	0.0201367	0.343606	NA
GC-Tfh-OX40	NR5A1	ENSG00000136931.10	0.999512	-0.000704	0.965588	NA
GC-Tfh-OX40	NRK	ENSG00000123572.17	0.996689	-0.0047843	0.823373	NA
GC-Tfh-OX40	NTSR1	ENSG00000101188.5	0.995205	-0.00693387	0.654813	NA
GC-Tfh-OX40	NTSR2	ENSG00000169006.7	0.998371	-0.00235182	0.887436	NA
GC-Tfh-OX40	NXF3	ENSG00000147206.17	0.992283	-0.0111766	0.597986	NA
GC-Tfh-OX40	NXPH2	ENSG00000144227.5	1.00629	0.00905295	0.645359	NA
GC-Tfh-OX40	NYX	ENSG00000188937.5	1.00552	0.00794198	0.64305	NA
GC-Tfh-OX40	OBP2A	ENSG00000122136.13	0.993035	-0.0100837	0.520556	NA
GC-Tfh-OX40	OCM2	ENSG00000135175.5	1.00182	0.00261736	0.908466	NA
GC-Tfh-OX40	OIT3	ENSG00000138315.13	0.998685	-0.00189893	0.944148	NA
GC-Tfh-OX40	OLIG1	ENSG00000184221.13	1.01715	0.0245262	0.381717	NA
GC-Tfh-OX40	OLR1	ENSG00000173391.9	1.00606	0.00871188	0.612641	NA
GC-Tfh-OX40	ONECUT3	ENSG00000205922.5	1.00009	0.000124	0.996531	NA
GC-Tfh-OX40	OPALIN	ENSG00000197430.11	0.998407	-0.0022994	0.909374	NA
GC-Tfh-OX40	OPN1LW	ENSG00000102076.10	0.997759	-0.00323732	0.847066	NA
GC-Tfh-OX40	OPRK1	ENSG00000082556.13	0.998646	-0.00195405	0.904617	NA
GC-Tfh-OX40	OPRM1	ENSG00000112038.18	1.02259	0.0322334	0.126943	NA
GC-Tfh-OX40	OPRPN	ENSG00000171199.11	0.992583	-0.0107406	0.640004	NA
GC-Tfh-OX40	OTX2	ENSG00000165588.17	0.989077	-0.0158457	0.45688	NA
GC-Tfh-OX40	OVOL2	ENSG00000125850.11	0.999313	-0.000991	0.912495	NA
GC-Tfh-OX40	OXER1	ENSG00000162881.6	0.999529	-0.00068	0.975764	NA
GC-Tfh-OX40	OXTR	ENSG00000180914.10	0.993178	-0.00987582	0.577571	NA
GC-Tfh-OX40	P2RX3	ENSG00000109991.9	0.989787	-0.01481	0.392972	NA
GC-Tfh-OX40	P2RY6	ENSG00000171631.14	1.00053	0.000757	0.976734	NA
GC-Tfh-OX40	P4HA3	ENSG00000149380.12	1.00145	0.00208917	0.905162	NA
GC-Tfh-OX40	PAEP	ENSG00000122133.17	0.993258	-0.00975936	0.363103	NA
GC-Tfh-OX40	PAGE4	ENSG00000101951.17	1.00306	0.0044101	0.846172	NA
GC-Tfh-OX40	PAH	ENSG00000171759.10	1.00632	0.00908875	0.518427	NA
GC-Tfh-OX40	PAPPA2	ENSG00000116183.11	1.00398	0.00573622	0.777993	NA
GC-Tfh-OX40	PAX2	ENSG00000075891.21	1.00684	0.00983099	0.596287	NA
GC-Tfh-OX40	PAX6	ENSG00000007372.23	1.00255	0.00367157	0.880043	NA
GC-Tfh-OX40	PAX7	ENSG00000009709.12	1.01456	0.0208541	0.375407	NA
GC-Tfh-OX40	PCDH10	ENSG00000138650.9	0.998848	-0.00166303	0.981709	NA
GC-Tfh-OX40	PCDH11X	ENSG00000102290.22	0.993835	-0.0089218	0.598114	NA
GC-Tfh-OX40	PCDH11Y	ENSG00000099715.14	0.992355	-0.0110715	0.552862	NA
GC-Tfh-OX40	PCDH17	ENSG00000118946.12	1.00415	0.00597647	0.765591	NA
GC-Tfh-OX40	PCDH18	ENSG00000189184.11	0.997698	-0.00332494	0.890032	NA
GC-Tfh-OX40	PCDH20	ENSG00000280165.1	1.01753	0.0250726	0.349461	NA
GC-Tfh-OX40	PCDHA1	ENSG00000204970.9	1.00118	0.00170781	0.921149	NA
GC-Tfh-OX40	PCDHA2	ENSG00000204969.7	1.00832	0.0119551	0.530946	NA
GC-Tfh-OX40	PCDHA4	ENSG00000204967.12	1.00078	0.00111896	0.961856	NA
GC-Tfh-OX40	PCDHA9	ENSG00000204961.6	0.99766	-0.00337922	0.853068	NA
GC-Tfh-OX40	PCDHB14	ENSG00000120327.6	1.01367	0.0195898	0.446485	NA
GC-Tfh-OX40	PCK1	ENSG00000124253.11	1.00959	0.01377	0.266547	NA
GC-Tfh-OX40	PCSK1	ENSG00000175426.11	0.988491	-0.0167001	0.196212	NA
GC-Tfh-OX40	PCSK9	ENSG00000169174.11	0.991487	-0.0123347	0.490224	NA
GC-Tfh-OX40	PDE2A	ENSG00000186642.16	1.01616	0.0231318	0.291741	NA
GC-Tfh-OX40	PDE3A	ENSG00000172572.6	1.01091	0.0156606	0.403469	NA
GC-Tfh-OX40	PDE6H	ENSG00000139053.3	1.00455	0.00654812	0.783391	NA
GC-Tfh-OX40	PDGFRL	ENSG00000104213.13	1.00577	0.0083034	0.658673	NA
GC-Tfh-OX40	PDIA2	ENSG00000185615.15	1.00853	0.0122535	0.381573	NA
GC-Tfh-OX40	PDX1	ENSG00000139515.6	1.00856	0.0123003	0.55947	NA
GC-Tfh-OX40	PDYN	ENSG00000101327.9	0.996854	-0.00454543	0.805219	NA
GC-Tfh-OX40	PDZD7	ENSG00000186862.20	0.999626	-0.00054	0.980197	NA
GC-Tfh-OX40	PEBP4	ENSG00000134020.8	0.997909	-0.00301961	0.905608	NA
GC-Tfh-OX40	PENK	ENSG00000181195.11	1.00379	0.00545281	0.764415	NA
GC-Tfh-OX40	PGR	ENSG00000082175.15	1.00199	0.00286408	0.910268	NA
GC-Tfh-OX40	PHF21B	ENSG00000056487.16	1.00466	0.00670094	0.770696	NA
GC-Tfh-OX40	PHOX2B	ENSG00000109132.7	1.0169	0.0241729	0.231448	NA
GC-Tfh-OX40	PILRA	ENSG00000085514.16	1.00486	0.0069883	0.779117	NA
GC-Tfh-OX40	PIWIL1	ENSG00000125207.7	0.991395	-0.0124686	0.487815	NA
GC-Tfh-OX40	PKD2L1	ENSG00000107593.17	0.986854	-0.0190917	0.466175	NA
GC-Tfh-OX40	PLA2G5	ENSG00000127472.11	0.992323	-0.0111188	0.676847	NA
GC-Tfh-OX40	PLCE1	ENSG00000138193.15	1.00216	0.00311393	0.877557	NA
GC-Tfh-OX40	PLG	ENSG00000122194.18	0.990983	-0.0130682	0.442932	NA
GC-Tfh-OX40	PLIN4	ENSG00000167676.4	0.998088	-0.00276133	0.879963	NA
GC-Tfh-OX40	PNPLA1	ENSG00000180316.12	1.00478	0.0068774	0.736674	NA
GC-Tfh-OX40	PNPLA3	ENSG00000100344.11	1.00566	0.00814582	0.765145	NA
GC-Tfh-OX40	POPDC3	ENSG00000132429.10	1.00329	0.00473248	0.811315	NA
GC-Tfh-OX40	POTEJ	ENSG00000222038.3	0.998458	-0.00222573	0.92651	NA
GC-Tfh-OX40	POU2F3	ENSG00000137709.10	0.995872	-0.00596728	0.728356	NA
GC-Tfh-OX40	POU3F3	ENSG00000198914.5	1.00057	0.000821	0.97512	NA
GC-Tfh-OX40	POU3F4	ENSG00000196767.9	0.991461	-0.0123723	0.426349	NA
GC-Tfh-OX40	POU4F3	ENSG00000091010.6	1.00107	0.00154417	0.926725	NA
GC-Tfh-OX40	PPFIA3	ENSG00000177380.14	1.02257	0.0322053	0.209588	NA
GC-Tfh-OX40	PRDM13	ENSG00000112238.11	0.999001	-0.00144217	0.920364	NA
GC-Tfh-OX40	PRDM6	ENSG00000061455.11	1.03178	0.0451298	0.0785662	NA
GC-Tfh-OX40	PRG2	ENSG00000186652.10	0.989457	-0.0152909	0.426947	NA
GC-Tfh-OX40	PRKAA2	ENSG00000162409.11	1.00447	0.00643824	0.8003	NA
GC-Tfh-OX40	PRKCG	ENSG00000126583.11	0.988491	-0.0167009	0.190277	NA
GC-Tfh-OX40	PRKD1	ENSG00000184304.15	1.02066	0.0295039	0.285816	NA
GC-Tfh-OX40	PRL	ENSG00000172179.12	1.02423	0.0345446	0.132473	NA
GC-Tfh-OX40	PRM1	ENSG00000175646.4	1.01193	0.0171121	0.420637	NA
GC-Tfh-OX40	PROC	ENSG00000115718.17	0.993981	-0.00870939	0.593916	NA
GC-Tfh-OX40	PROCR	ENSG00000101000.6	0.982524	-0.025435	0.254913	NA
GC-Tfh-OX40	PRODH	ENSG00000100033.16	0.998533	-0.00211848	0.924512	NA
GC-Tfh-OX40	PROP1	ENSG00000175325.2	1.01935	0.0276511	0.24079	NA
GC-Tfh-OX40	PRPH	ENSG00000135406.14	0.989152	-0.0157354	0.37759	NA
GC-Tfh-OX40	PRPH2	ENSG00000112619.8	1.00323	0.00465129	0.817861	NA
GC-Tfh-OX40	PRTN3	ENSG00000196415.10	1.00478	0.00688271	0.636224	NA
GC-Tfh-OX40	PTGDR2	ENSG00000183134.5	1.00071	0.00101675	0.955738	NA
GC-Tfh-OX40	PTGER3	ENSG00000050628.20	0.994846	-0.00745441	0.75073	NA
GC-Tfh-OX40	PTH	ENSG00000152266.7	0.986039	-0.020284	0.238364	NA
GC-Tfh-OX40	PTH1R	ENSG00000160801.14	1.01363	0.0195373	0.271829	NA
GC-Tfh-OX40	PTPN5	ENSG00000110786.18	0.994634	-0.00776181	0.693178	NA
GC-Tfh-OX40	PTX3	ENSG00000163661.4	0.995258	-0.00685728	0.758503	NA
GC-Tfh-OX40	PYGL	ENSG00000100504.17	0.968208	-0.0466117	0.0594722	NA
GC-Tfh-OX40	PZP	ENSG00000126838.10	1.00974	0.0139883	0.474708	NA
GC-Tfh-OX40	RAG1	ENSG00000166349.9	0.985268	-0.0214126	0.30371	NA
GC-Tfh-OX40	RASD1	ENSG00000108551.5	0.999744	-0.00037	0.98417	NA
GC-Tfh-OX40	RASD2	ENSG00000100302.7	0.989664	-0.0149888	0.584067	NA
GC-Tfh-OX40	RASGEF1C	ENSG00000146090.16	1.00138	0.00198506	0.873337	NA
GC-Tfh-OX40	REN	ENSG00000143839.15	1.0011	0.00158215	0.945275	NA
GC-Tfh-OX40	RERG	ENSG00000134533.6	0.992012	-0.0115708	0.64235	NA
GC-Tfh-OX40	RFPL3	ENSG00000128276.10	1.00302	0.00434335	0.840625	NA
GC-Tfh-OX40	RGN	ENSG00000130988.13	1.01761	0.0251877	0.306582	NA
GC-Tfh-OX40	RHCE	ENSG00000188672.18	1.00352	0.00506886	0.762992	NA
GC-Tfh-OX40	RHOXF2	ENSG00000131721.6	1.00474	0.00681507	0.768205	NA
GC-Tfh-OX40	RLN3	ENSG00000171136.7	1.0143	0.0204898	0.321564	NA
GC-Tfh-OX40	RNF112	ENSG00000128482.16	0.992202	-0.0112945	0.658692	NA
GC-Tfh-OX40	RNF128	ENSG00000133135.14	0.988945	-0.0160371	0.352698	NA
GC-Tfh-OX40	RNF39	ENSG00000204618.8	0.968583	-0.0460517	0.103268	NA
GC-Tfh-OX40	RORB	ENSG00000198963.11	1.02076	0.0296437	0.17166	NA
GC-Tfh-OX40	ROS1	ENSG00000047936.10	1.00775	0.0111309	0.580071	NA
GC-Tfh-OX40	RP1L1	ENSG00000183638.6	1.00783	0.0112532	0.500606	NA
GC-Tfh-OX40	RPE65	ENSG00000116745.7	1.01275	0.0182839	0.295334	NA
GC-Tfh-OX40	RPRM	ENSG00000177519.4	1.00599	0.00861809	0.584507	NA
GC-Tfh-OX40	RPRML	ENSG00000179673.5	1.00463	0.00666356	0.601516	NA
GC-Tfh-OX40	RS1	ENSG00000102104.9	1.00453	0.00651497	0.721273	NA
GC-Tfh-OX40	RSPO2	ENSG00000147655.12	0.995302	-0.00679355	0.765435	NA
GC-Tfh-OX40	RTL1	ENSG00000254656.2	1.00621	0.00893021	0.516818	NA
GC-Tfh-OX40	RTN1	ENSG00000139970.17	1.00477	0.00686911	0.805655	NA
GC-Tfh-OX40	RXFP1	ENSG00000171509.16	1.01644	0.0235207	0.260854	NA
GC-Tfh-OX40	RXFP2	ENSG00000133105.8	1.00626	0.00899657	0.621825	NA
GC-Tfh-OX40	RXFP3	ENSG00000182631.7	1.00347	0.00499659	0.701834	NA
GC-Tfh-OX40	SAA4	ENSG00000148965.10	1.02246	0.0320413	0.135224	NA
GC-Tfh-OX40	SAMD5	ENSG00000203727.4	1.0131	0.0187707	0.440746	NA
GC-Tfh-OX40	SASH1	ENSG00000111961.18	0.990191	-0.0142211	0.613908	NA
GC-Tfh-OX40	SAXO1	ENSG00000155875.15	1.00247	0.00355436	0.870594	NA
GC-Tfh-OX40	SCG2	ENSG00000171951.5	1.00391	0.00563428	0.693527	NA
GC-Tfh-OX40	SCG5	ENSG00000166922.8	0.990277	-0.0140964	0.591494	NA
GC-Tfh-OX40	SCGB1D2	ENSG00000124935.4	1.00248	0.00357967	0.841884	NA
GC-Tfh-OX40	SCGN	ENSG00000079689.14	1.01093	0.01568	0.47094	NA
GC-Tfh-OX40	SCN9A	ENSG00000169432.17	1.01977	0.0282451	0.177604	NA
GC-Tfh-OX40	SCNN1A	ENSG00000111319.13	1.00025	0.000354	0.989192	NA
GC-Tfh-OX40	SCNN1G	ENSG00000166828.3	0.995276	-0.00683212	0.638084	NA
GC-Tfh-OX40	SEMA3C	ENSG00000075223.14	0.993215	-0.0098222	0.611736	NA
GC-Tfh-OX40	SERPINA12	ENSG00000165953.9	1.01197	0.0171652	0.390557	NA
GC-Tfh-OX40	SERPINB4	ENSG00000206073.11	1.00721	0.0103622	0.647351	NA
GC-Tfh-OX40	SERPINB5	ENSG00000206075.14	1.015	0.0214727	0.419291	NA
GC-Tfh-OX40	SERPINC1	ENSG00000117601.13	1.00691	0.00992993	0.638806	NA
GC-Tfh-OX40	SERPIND1	ENSG00000099937.11	0.997784	-0.00319988	0.889983	NA
GC-Tfh-OX40	SERPINF2	ENSG00000167711.13	0.988071	-0.0173131	0.515479	NA
GC-Tfh-OX40	SERPINI2	ENSG00000114204.14	1.01484	0.0212547	0.333236	NA
GC-Tfh-OX40	SEZ6L	ENSG00000100095.19	1.00232	0.00333925	0.821913	NA
GC-Tfh-OX40	SEZ6L2	ENSG00000174938.14	1.01332	0.0190851	0.397324	NA
GC-Tfh-OX40	SFRP1	ENSG00000104332.12	1.0158	0.0226186	0.418498	NA
GC-Tfh-OX40	SFRP4	ENSG00000106483.12	1.00263	0.00378472	0.854197	NA
GC-Tfh-OX40	SFRP5	ENSG00000120057.5	1.01555	0.0222547	0.113457	NA
GC-Tfh-OX40	SGCA	ENSG00000108823.16	1.00865	0.0124325	0.588886	NA
GC-Tfh-OX40	SH2D1B	ENSG00000198574.6	0.994064	-0.008589	0.705292	NA
GC-Tfh-OX40	SHBG	ENSG00000129214.15	1.00308	0.00443115	0.817458	NA
GC-Tfh-OX40	SHH	ENSG00000164690.8	0.988191	-0.0171382	0.493222	NA
GC-Tfh-OX40	SHOX	ENSG00000185960.14	1.01545	0.0221221	0.226314	NA
GC-Tfh-OX40	SHOX	ENSG00000185960.14_PAR_Y	1.01545	0.0221221	0.226314	NA
GC-Tfh-OX40	SIGLEC11	ENSG00000161640.15	0.997856	-0.00309711	0.851125	NA
GC-Tfh-OX40	SLC10A1	ENSG00000100652.5	1.01237	0.0177391	0.500891	NA
GC-Tfh-OX40	SLC11A1	ENSG00000018280.17	0.983632	-0.0238099	0.0423037	NA
GC-Tfh-OX40	SLC15A1	ENSG00000088386.17	1.01003	0.014398	0.49224	NA
GC-Tfh-OX40	SLC17A6	ENSG00000091664.9	0.997985	-0.00291014	0.872166	NA
GC-Tfh-OX40	SLC17A7	ENSG00000104888.10	1.00466	0.00670113	0.797079	NA
GC-Tfh-OX40	SLC17A8	ENSG00000179520.11	0.997235	-0.00399387	0.856314	NA
GC-Tfh-OX40	SLC18A2	ENSG00000165646.14	0.996334	-0.00529828	0.838168	NA
GC-Tfh-OX40	SLC22A1	ENSG00000175003.15	0.983171	-0.0244858	0.103158	NA
GC-Tfh-OX40	SLC22A12	ENSG00000197891.12	0.992419	-0.0109786	0.460115	NA
GC-Tfh-OX40	SLC22A2	ENSG00000112499.13	1.00269	0.00386854	0.872526	NA
GC-Tfh-OX40	SLC22A8	ENSG00000149452.16	1.01605	0.0229771	0.255159	NA
GC-Tfh-OX40	SLC22A9	ENSG00000149742.10	0.99291	-0.0102648	0.574746	NA
GC-Tfh-OX40	SLC24A4	ENSG00000140090.17	1.01585	0.0226938	0.308693	NA
GC-Tfh-OX40	SLC26A3	ENSG00000091138.13	1.01588	0.0227339	0.355016	NA
GC-Tfh-OX40	SLC2A2	ENSG00000163581.14	1.02585	0.0368186	0.0313851	NA
GC-Tfh-OX40	SLC30A8	ENSG00000164756.12	1.01064	0.0152668	0.361797	NA
GC-Tfh-OX40	SLC3A1	ENSG00000138079.14	1.0047	0.00676173	0.771175	NA
GC-Tfh-OX40	SLC4A1	ENSG00000004939.15	1.01273	0.0182465	0.41534	NA
GC-Tfh-OX40	SLC5A1	ENSG00000100170.10	1.00192	0.00276285	0.914062	NA
GC-Tfh-OX40	SLC5A2	ENSG00000140675.13	1.00287	0.004141	0.790243	NA
GC-Tfh-OX40	SLC5A5	ENSG00000105641.4	1.01575	0.0225431	0.415837	NA
GC-Tfh-OX40	SLC5A7	ENSG00000115665.9	1.0038	0.00546469	0.782	NA
GC-Tfh-OX40	SLC6A1	ENSG00000157103.12	0.994463	-0.00801014	0.542284	NA
GC-Tfh-OX40	SLC6A12	ENSG00000111181.12	1.00205	0.00295075	0.869707	NA
GC-Tfh-OX40	SLC6A17	ENSG00000197106.7	1.00564	0.00811583	0.72275	NA
GC-Tfh-OX40	SLC6A2	ENSG00000103546.18	1.0019	0.00274478	0.806876	NA
GC-Tfh-OX40	SLC6A5	ENSG00000165970.11	0.996717	-0.00474439	0.806346	NA
GC-Tfh-OX40	SLC7A11	ENSG00000151012.13	1.0053	0.0076212	0.734109	NA
GC-Tfh-OX40	SLCO1B1	ENSG00000134538.3	0.993547	-0.00933938	0.689515	NA
GC-Tfh-OX40	SLCO1B3	ENSG00000111700.12	0.997188	-0.00406241	0.87631	NA
GC-Tfh-OX40	SLCO1C1	ENSG00000139155.8	0.985772	-0.0206746	0.294588	NA
GC-Tfh-OX40	SLITRK1	ENSG00000178235.7	0.994484	-0.00798029	0.658204	NA
GC-Tfh-OX40	SLITRK2	ENSG00000185985.10	0.997376	-0.00379112	0.867219	NA
GC-Tfh-OX40	SLITRK5	ENSG00000165300.7	1.00434	0.00625487	0.786764	NA
GC-Tfh-OX40	SMOC1	ENSG00000198732.10	0.999615	-0.000556	0.976905	NA
GC-Tfh-OX40	SNAI1	ENSG00000124216.4	1.02007	0.0286685	0.329697	NA
GC-Tfh-OX40	SNAP25	ENSG00000132639.12	1.01883	0.0269083	0.241771	NA
GC-Tfh-OX40	SNTG2	ENSG00000172554.12	1.0109	0.0156353	0.523123	NA
GC-Tfh-OX40	SOHLH2	ENSG00000120669.16	1.0087	0.0124976	0.659182	NA
GC-Tfh-OX40	SORT1	ENSG00000134243.12	0.985767	-0.0206809	0.463873	NA
GC-Tfh-OX40	SOSTDC1	ENSG00000171243.8	1.00057	0.000815	0.977813	NA
GC-Tfh-OX40	SOX10	ENSG00000100146.18	0.991977	-0.0116212	0.462596	NA
GC-Tfh-OX40	SOX11	ENSG00000176887.7	1.00119	0.00171535	0.836884	NA
GC-Tfh-OX40	SOX14	ENSG00000168875.3	1.00406	0.0058499	0.794238	NA
GC-Tfh-OX40	SOX17	ENSG00000164736.6	1.0111	0.0159209	0.416217	NA
GC-Tfh-OX40	SOX6	ENSG00000110693.18	1.01091	0.0156566	0.315116	NA
GC-Tfh-OX40	SP9	ENSG00000217236.2	1.01289	0.0184838	0.381987	NA
GC-Tfh-OX40	SPAAR	ENSG00000235387.5	1.01924	0.0274941	0.286261	NA
GC-Tfh-OX40	SPAG17	ENSG00000155761.14	0.999623	-0.000543	0.985141	NA
GC-Tfh-OX40	SPANXB1	ENSG00000227234.2	0.999418	-0.000839	0.961188	NA
GC-Tfh-OX40	SPATA16	ENSG00000144962.7	1.00035	0.000499	0.979284	NA
GC-Tfh-OX40	SPATA18	ENSG00000163071.11	0.99265	-0.0106432	0.69736	NA
GC-Tfh-OX40	SPOCK1	ENSG00000152377.14	0.982208	-0.0258993	0.115901	NA
GC-Tfh-OX40	SPTA1	ENSG00000163554.15	1.00348	0.00501158	0.830844	NA
GC-Tfh-OX40	SPZ1	ENSG00000164299.7	0.986114	-0.0201737	0.34366	NA
GC-Tfh-OX40	SRD5A2	ENSG00000277893.2	1.01157	0.016597	0.504114	NA
GC-Tfh-OX40	SRPX	ENSG00000101955.15	1.01505	0.0215549	0.433154	NA
GC-Tfh-OX40	SRY	ENSG00000184895.8	1.0028	0.00403716	0.735398	NA
GC-Tfh-OX40	SSTR1	ENSG00000139874.6	0.997301	-0.00389976	0.814599	NA
GC-Tfh-OX40	SSTR4	ENSG00000132671.5	1.00577	0.0083007	0.50236	NA
GC-Tfh-OX40	SSTR5	ENSG00000162009.8	1.00211	0.00303652	0.822184	NA
GC-Tfh-OX40	SSX1	ENSG00000126752.7	0.994436	-0.00805024	0.59255	NA
GC-Tfh-OX40	SSX4	ENSG00000268009.6	1.01365	0.0195602	0.322395	NA
GC-Tfh-OX40	STC2	ENSG00000113739.10	1.00105	0.00150943	0.929218	NA
GC-Tfh-OX40	STH	ENSG00000256762.1	1.01659	0.0237323	0.361025	NA
GC-Tfh-OX40	STK32A	ENSG00000169302.16	1.00365	0.00525108	0.824517	NA
GC-Tfh-OX40	SULT2A1	ENSG00000105398.4	1.01299	0.0186138	0.188089	NA
GC-Tfh-OX40	SVEP1	ENSG00000165124.18	0.999618	-0.000551	0.97984	NA
GC-Tfh-OX40	SYCP1	ENSG00000198765.12	0.993097	-0.00999341	0.667419	NA
GC-Tfh-OX40	SYT16	ENSG00000139973.16	1.01997	0.0285205	0.235139	NA
GC-Tfh-OX40	TAC1	ENSG00000006128.12	1.00775	0.0111346	0.612065	NA
GC-Tfh-OX40	TAC4	ENSG00000176358.15	1.0065	0.00934079	0.582243	NA
GC-Tfh-OX40	TACR1	ENSG00000115353.11	1.00782	0.0112355	0.502271	NA
GC-Tfh-OX40	TACR2	ENSG00000075073.15	1.0098	0.0140635	0.546511	NA
GC-Tfh-OX40	TACR3	ENSG00000169836.5	1.00187	0.00269151	0.878271	NA
GC-Tfh-OX40	TAFA4	ENSG00000163377.16	1.02386	0.0340251	0.132243	NA
GC-Tfh-OX40	TAFA5	ENSG00000219438.8	0.981634	-0.0267433	0.288304	NA
GC-Tfh-OX40	TAL1	ENSG00000162367.11	1.00285	0.00410803	0.818372	NA
GC-Tfh-OX40	TAL2	ENSG00000186051.7	0.994163	-0.00844585	0.620018	NA
GC-Tfh-OX40	TAS2R38	ENSG00000257138.1	0.998412	-0.00229298	0.897656	NA
GC-Tfh-OX40	TBR1	ENSG00000136535.15	0.990672	-0.0135208	0.340237	NA
GC-Tfh-OX40	TBX3	ENSG00000135111.16	0.988636	-0.0164885	0.52682	NA
GC-Tfh-OX40	TBX4	ENSG00000121075.11	0.999824	-0.000255	0.988869	NA
GC-Tfh-OX40	TBX5	ENSG00000089225.19	1.00723	0.0103936	0.368811	NA
GC-Tfh-OX40	TCERG1L	ENSG00000176769.9	1.01123	0.0161144	0.503417	NA
GC-Tfh-OX40	TCF21	ENSG00000118526.6	1.00807	0.0116014	0.544945	NA
GC-Tfh-OX40	TDO2	ENSG00000151790.9	1.0082	0.0117877	0.597586	NA
GC-Tfh-OX40	TEK	ENSG00000120156.21	1.00095	0.0013691	0.939977	NA
GC-Tfh-OX40	TEKT1	ENSG00000167858.13	0.985681	-0.0208074	0.405652	NA
GC-Tfh-OX40	TEKT3	ENSG00000125409.13	0.983122	-0.0245582	0.151654	NA
GC-Tfh-OX40	TEKT4	ENSG00000163060.8	0.995429	-0.00660996	0.712027	NA
GC-Tfh-OX40	TENT5B	ENSG00000158246.8	1.01306	0.0187132	0.342871	NA
GC-Tfh-OX40	TEX11	ENSG00000120498.13	1.00263	0.00379158	0.832085	NA
GC-Tfh-OX40	TEX35	ENSG00000240021.10	0.996252	-0.00541713	0.78322	NA
GC-Tfh-OX40	TG	ENSG00000042832.12	0.998917	-0.00156353	0.936729	NA
GC-Tfh-OX40	TGM4	ENSG00000163810.12	0.997226	-0.00400813	0.866408	NA
GC-Tfh-OX40	TGM6	ENSG00000166948.10	1.0061	0.00877312	0.48444	NA
GC-Tfh-OX40	THPO	ENSG00000090534.20	1.00241	0.00347197	0.857236	NA
GC-Tfh-OX40	THRB	ENSG00000151090.19	0.983459	-0.0240638	0.354553	NA
GC-Tfh-OX40	TKTL1	ENSG00000007350.17	1.0027	0.00389353	0.86854	NA
GC-Tfh-OX40	TLE6	ENSG00000104953.20	1.00457	0.00657817	0.784879	NA
GC-Tfh-OX40	TM4SF5	ENSG00000142484.7	1.00757	0.0108844	0.330698	NA
GC-Tfh-OX40	TM6SF2	ENSG00000213996.13	0.99764	-0.00340931	0.837956	NA
GC-Tfh-OX40	TMEFF2	ENSG00000144339.12	1.00657	0.00944599	0.676169	NA
GC-Tfh-OX40	TMEM100	ENSG00000166292.12	0.990095	-0.0143608	0.569581	NA
GC-Tfh-OX40	TMEM130	ENSG00000166448.14	1.00806	0.0115836	0.639571	NA
GC-Tfh-OX40	TNFRSF10C	ENSG00000173535.14	0.992457	-0.0109241	0.618521	NA
GC-Tfh-OX40	TNFRSF12A	ENSG00000006327.13	0.994059	-0.00859595	0.737619	NA
GC-Tfh-OX40	TNFSF15	ENSG00000181634.8	1.00243	0.00350348	0.897236	NA
GC-Tfh-OX40	TNMD	ENSG00000000005.6	1.0096	0.0137787	0.513137	NA
GC-Tfh-OX40	TNNI3	ENSG00000129991.13	0.998095	-0.00275121	0.895142	NA
GC-Tfh-OX40	TNNT2	ENSG00000118194.20	1.00083	0.00120263	0.939181	NA
GC-Tfh-OX40	TNR	ENSG00000116147.17	1.00031	0.000449	0.983135	NA
GC-Tfh-OX40	TP73	ENSG00000078900.15	1.01644	0.0235221	0.381844	NA
GC-Tfh-OX40	TPPP3	ENSG00000159713.11	1.00021	0.0003	0.990706	NA
GC-Tfh-OX40	TREM2	ENSG00000095970.17	0.999264	-0.00106176	0.958691	NA
GC-Tfh-OX40	TRH	ENSG00000170893.4	1.0227	0.0323815	0.169777	NA
GC-Tfh-OX40	TRHR	ENSG00000174417.2	1.01609	0.0230212	0.298104	NA
GC-Tfh-OX40	TRIM67	ENSG00000119283.15	0.984215	-0.0229551	0.409155	NA
GC-Tfh-OX40	TRPC3	ENSG00000138741.11	0.994614	-0.00779195	0.750595	NA
GC-Tfh-OX40	TRPC4	ENSG00000133107.14	0.998839	-0.00167526	0.94108	NA
GC-Tfh-OX40	TRPC5	ENSG00000072315.3	1.0046	0.00661925	0.740676	NA
GC-Tfh-OX40	TRPC7	ENSG00000069018.18	1.00229	0.003294	0.865635	NA
GC-Tfh-OX40	TRPM1	ENSG00000134160.13	0.999299	-0.00101192	0.958862	NA
GC-Tfh-OX40	TRPM3	ENSG00000083067.22	0.995146	-0.00702053	0.699739	NA
GC-Tfh-OX40	TRPM6	ENSG00000119121.22	0.995571	-0.00640317	0.715896	NA
GC-Tfh-OX40	TRPM8	ENSG00000144481.17	1.00362	0.00521792	0.849457	NA
GC-Tfh-OX40	TRPV4	ENSG00000111199.11	1.0084	0.0120665	0.486767	NA
GC-Tfh-OX40	TRPV6	ENSG00000165125.20	1.00526	0.00757357	0.699477	NA
GC-Tfh-OX40	TSBP1	ENSG00000204296.11	1.01153	0.0165333	0.450387	NA
GC-Tfh-OX40	TSPAN8	ENSG00000127324.9	1.01053	0.0151165	0.559566	NA
GC-Tfh-OX40	TSSK3	ENSG00000162526.7	0.991514	-0.0122946	0.582666	NA
GC-Tfh-OX40	TTC23L	ENSG00000205838.14	1.016	0.0228991	0.292548	NA
GC-Tfh-OX40	TTPA	ENSG00000137561.5	1.0075	0.0107764	0.585417	NA
GC-Tfh-OX40	UGT1A1	ENSG00000241635.8	1.01665	0.0238201	0.318563	NA
GC-Tfh-OX40	UGT1A4	ENSG00000244474.5	1.00215	0.00309335	0.87663	NA
GC-Tfh-OX40	UGT1A9	ENSG00000241119.2	1.00433	0.00622674	0.698191	NA
GC-Tfh-OX40	UGT2B17	ENSG00000197888.2	1.02557	0.0364198	0.106856	NA
GC-Tfh-OX40	UMOD	ENSG00000169344.15	1.00231	0.00333007	0.815561	NA
GC-Tfh-OX40	UNC13A	ENSG00000130477.15	1.01524	0.0218218	0.270288	NA
GC-Tfh-OX40	UNC5A	ENSG00000113763.12	1.00631	0.00908065	0.582641	NA
GC-Tfh-OX40	UPK2	ENSG00000110375.3	1.0025	0.00360235	0.815908	NA
GC-Tfh-OX40	UPK3B	ENSG00000243566.6	1.00416	0.00599535	0.804937	NA
GC-Tfh-OX40	USP29	ENSG00000131864.10	0.99579	-0.00608621	0.765768	NA
GC-Tfh-OX40	USP6	ENSG00000129204.17	0.990322	-0.0140305	0.547953	NA
GC-Tfh-OX40	VAX1	ENSG00000148704.13	1.00897	0.012879	0.496376	NA
GC-Tfh-OX40	VEGFD	ENSG00000165197.5	0.987548	-0.0180777	0.393496	NA
GC-Tfh-OX40	VGF	ENSG00000128564.7	0.994248	-0.00832288	0.727968	NA
GC-Tfh-OX40	VIP	ENSG00000146469.13	1.01117	0.0160237	0.49811	NA
GC-Tfh-OX40	VSIG4	ENSG00000155659.15	1.0014	0.00202192	0.91008	NA
GC-Tfh-OX40	VSTM1	ENSG00000189068.11	1.00996	0.0142996	0.338806	NA
GC-Tfh-OX40	VSTM2B	ENSG00000187135.7	1.00403	0.00579521	0.752096	NA
GC-Tfh-OX40	VSX2	ENSG00000119614.3	1.00394	0.00567059	0.809332	NA
GC-Tfh-OX40	WDR72	ENSG00000166415.15	0.997542	-0.00355017	0.834318	NA
GC-Tfh-OX40	WFDC1	ENSG00000103175.11	0.995	-0.00723215	0.746169	NA
GC-Tfh-OX40	WNT1	ENSG00000125084.12	1.00264	0.00380545	0.853033	NA
GC-Tfh-OX40	WNT2	ENSG00000105989.10	0.984328	-0.0227883	0.20544	NA
GC-Tfh-OX40	WNT3A	ENSG00000154342.6	1.01496	0.02143	0.374922	NA
GC-Tfh-OX40	WNT4	ENSG00000162552.15	0.990664	-0.0135322	0.498449	NA
GC-Tfh-OX40	WT1	ENSG00000184937.15	0.996943	-0.00441763	0.784951	NA
GC-Tfh-OX40	XCR1	ENSG00000173578.7	0.996401	-0.0052017	0.819464	NA
GC-Tfh-OX40	XDH	ENSG00000158125.10	1.00269	0.00388055	0.855548	NA
GC-Tfh-OX40	XIRP1	ENSG00000168334.9	1.01819	0.0260073	0.184149	NA
GC-Tfh-OX40	ZAN	ENSG00000146839.19	0.99156	-0.0122278	0.559324	NA
GC-Tfh-OX40	ZDHHC22	ENSG00000177108.5	1.00256	0.00368327	0.853074	NA
GC-Tfh-OX40	ZFHX4	ENSG00000091656.19	0.995307	-0.00678611	0.59353	NA
GC-Tfh-OX40	ZFP57	ENSG00000204644.9	0.98581	-0.0206186	0.221033	NA
GC-Tfh-OX40	ZIC2	ENSG00000043355.12	0.990308	-0.0140512	0.560477	NA
GC-Tfh-OX40	ZIC4	ENSG00000174963.17	1.01599	0.0228858	0.23801	NA
GC-Tfh-OX40	ZMYND10	ENSG00000004838.14	1.00153	0.00221263	0.935199	NA
GC-Tfh-OX40	ZSCAN1	ENSG00000152467.10	0.991825	-0.0118432	0.305615	NA
ncsMBC	ZNF683	ENSG00000176083.17	5.12669	2.35803	4.24e-07	0.00206538
ncsMBC	SERPINA9	ENSG00000170054.14	0.999997	-4.65e-06	6.97e-05	0.158671
ncsMBC	SNHG15	ENSG00000232956.9	1.87373	0.905911	9.78e-05	0.158671
ncsMBC	DYRK1A	ENSG00000157540.21	1.59207	0.6709	0.00022	0.248318
ncsMBC	HOXB7	ENSG00000260027.5	3.09766	1.63118	0.000255	0.248318
ncsMBC	CXCL13	ENSG00000156234.7	1.53266	0.616039	0.000604	0.489583
ncsMBC	S1PR1	ENSG00000170989.10	0.999992	-1.15e-05	0.000732	0.509083
ncsMBC	ABTB1	ENSG00000114626.18	2.38368	1.25319	0.00163499	0.904581
ncsMBC	DEFA1	ENSG00000206047.2	1	1.21e-06	0.001765	0.904581
ncsMBC	RFTN1	ENSG00000131378.14	0.999993	-1.02e-05	0.00185898	0.904581
ncsMBC	IFNGR2	ENSG00000159128.14	1.41953	0.505409	0.00212113	0.938308
ncsMBC	A2ML1	ENSG00000166535.20	1	1.18e-06	0.391859	0.999766
ncsMBC	AAMP	ENSG00000127837.9	1	1.2e-06	0.746233	0.999766
ncsMBC	AAR2	ENSG00000131043.12	0.999996	-5.42e-06	0.949677	0.999766
ncsMBC	AARSD1	ENSG00000266967.7	1	-8.57e-09	0.995945	0.999766
ncsMBC	ABAT	ENSG00000183044.12	1	5.83e-08	0.978647	0.999766
ncsMBC	ABCA1	ENSG00000165029.16	0.999998	-2.5e-06	0.369107	0.999766
ncsMBC	ABCA3	ENSG00000167972.14	1	2.44e-06	0.115373	0.999766
ncsMBC	ABCA4	ENSG00000198691.13	1	3.4e-07	0.615995	0.999766
ncsMBC	ABCA7	ENSG00000064687.13	1	5.7e-06	0.114024	0.999766
ncsMBC	ABCB1	ENSG00000085563.15	0.999999	-1.49e-06	0.377622	0.999766
ncsMBC	ABCB4	ENSG00000005471.17	0.999994	-9.19e-06	0.0129297	0.999766
ncsMBC	ABCB6	ENSG00000115657.14	1	4.42e-08	0.977655	0.999766
ncsMBC	ABCC1	ENSG00000103222.19	1	1.35e-06	0.725588	0.999766
ncsMBC	ABCC12	ENSG00000140798.16	1	-2.55e-07	0.814554	0.999766
ncsMBC	ABCC2	ENSG00000023839.12	1	-2.32e-07	0.83463	0.999766
ncsMBC	ABCC3	ENSG00000108846.16	1	4.94e-07	0.587359	0.999766
ncsMBC	ABCC4	ENSG00000125257.16	1	5.79e-07	0.719744	0.999766
ncsMBC	ABCC6	ENSG00000091262.15	1	1.79e-07	0.832186	0.999766
ncsMBC	ABCC8	ENSG00000006071.14	1	1.55e-06	0.0250652	0.999766
ncsMBC	ABCC9	ENSG00000069431.11	1	2.17e-07	0.818638	0.999766
ncsMBC	ABCD1	ENSG00000101986.12	1	1.41e-06	0.502948	0.999766
ncsMBC	ABCD3	ENSG00000117528.14	0.999999	-9.96e-07	0.611938	0.999766
ncsMBC	ABCD4	ENSG00000119688.21	1	-5.92e-07	0.785167	0.999766
ncsMBC	ABCF3	ENSG00000161204.11	0.999998	-2.22e-06	0.807533	0.999766
ncsMBC	ABCG1	ENSG00000160179.18	1	3.94e-06	0.239528	0.999766
ncsMBC	ABCG2	ENSG00000118777.12	1	1.77e-08	0.833626	0.999766
ncsMBC	ABHD11	ENSG00000106077.18	1	4.56e-07	0.69157	0.999766
ncsMBC	ABHD6	ENSG00000163686.15	0.999998	-2.28e-06	0.402383	0.999766
ncsMBC	ABI3	ENSG00000108798.9	0.999998	-3.11e-06	0.421561	0.999766
ncsMBC	ABI3BP	ENSG00000154175.17	1	2.7e-06	0.309686	0.999766
ncsMBC	ABL1	ENSG00000097007.19	0.999999	-1e-06	0.709607	0.999766
ncsMBC	ABL2	ENSG00000143322.21	0.999995	-7.28e-06	0.825415	0.999766
ncsMBC	ABO	ENSG00000175164.15	1	1.55e-07	0.58976	0.999766
ncsMBC	ABTB2	ENSG00000166016.6	1	-5.69e-08	0.960447	0.999766
ncsMBC	ACAA2	ENSG00000167315.18	0.999999	-1.27e-06	0.645154	0.999766
ncsMBC	ACACA	ENSG00000278540.5	1	2.72e-06	0.247348	0.999766
ncsMBC	ACACB	ENSG00000076555.15	1	8.25e-07	0.608047	0.999766
ncsMBC	ACAP1	ENSG00000072818.12	0.999998	-2.8e-06	0.567867	0.999766
ncsMBC	ACAP2	ENSG00000114331.15	0.999997	-3.85e-06	0.272153	0.999766
ncsMBC	ACAT1	ENSG00000075239.14	1	1.74e-06	0.354418	0.999766
ncsMBC	ACE	ENSG00000159640.16	1	-8.42e-08	0.939359	0.999766
ncsMBC	ACE2	ENSG00000130234.11	1	-2.09e-07	0.889749	0.999766
ncsMBC	ACHE	ENSG00000087085.15	1	8.63e-07	0.411898	0.999766
ncsMBC	ACKR3	ENSG00000144476.6	1	9.28e-07	0.543005	0.999766
ncsMBC	ACLY	ENSG00000131473.17	0.999997	-4.85e-06	0.17331	0.999766
ncsMBC	ACOD1	ENSG00000102794.10	1	5.66e-07	0.372	0.999766
ncsMBC	ACP5	ENSG00000102575.13	0.999998	-3.3e-06	0.200012	0.999766
ncsMBC	ACPP	ENSG00000014257.16	1	-1.2e-07	0.935258	0.999766
ncsMBC	ACRBP	ENSG00000111644.8	1	8.24e-07	0.536834	0.999766
ncsMBC	ACRV1	ENSG00000134940.14	1	-2.5e-07	0.74	0.999766
ncsMBC	ACSL4	ENSG00000068366.20	0.999998	-3.35e-06	0.298663	0.999766
ncsMBC	ACTBL2	ENSG00000169067.4	1	7.39e-07	0.209361	0.999766
ncsMBC	ACTL6A	ENSG00000136518.17	1	-6.97e-07	0.792079	0.999766
ncsMBC	ACTL7A	ENSG00000187003.7	1	-1.26e-07	0.952783	0.999766
ncsMBC	ACTN1	ENSG00000072110.13	1	-6.23e-07	0.715589	0.999766
ncsMBC	ACTN2	ENSG00000077522.13	1	-2.09e-07	0.918547	0.999766
ncsMBC	ACTN4	ENSG00000130402.12	0.999997	-4.89e-06	0.179563	0.999766
ncsMBC	ACVR1	ENSG00000115170.15	1	-4.01e-07	0.814089	0.999766
ncsMBC	ACVR1B	ENSG00000135503.13	1	1.77e-06	0.297978	0.999766
ncsMBC	ACVR2A	ENSG00000121989.15	1	-5.57e-07	0.747083	0.999766
ncsMBC	ACVRL1	ENSG00000139567.13	1	1.05e-07	0.937943	0.999766
ncsMBC	ACYP2	ENSG00000170634.13	0.999999	-7.4e-07	0.789668	0.999766
ncsMBC	ADA	ENSG00000196839.13	0.999999	-1.01e-06	0.680891	0.999766
ncsMBC	ADAM10	ENSG00000137845.15	0.999999	-2.16e-06	0.593633	0.999766
ncsMBC	ADAM12	ENSG00000148848.14	1	-7.78e-08	0.960669	0.999766
ncsMBC	ADAM17	ENSG00000151694.14	1	-4.69e-07	0.889871	0.999766
ncsMBC	ADAM28	ENSG00000042980.13	0.99998	-2.82e-05	0.376966	0.999766
ncsMBC	ADAM33	ENSG00000149451.17	1	3.17e-07	0.677904	0.999766
ncsMBC	ADAM8	ENSG00000151651.16	1	4.48e-06	0.309212	0.999766
ncsMBC	ADAM9	ENSG00000168615.12	1	1.19e-07	0.952813	0.999766
ncsMBC	ADAMDEC1	ENSG00000134028.14	0.999998	-2.6e-06	0.266733	0.999766
ncsMBC	ADAMTS1	ENSG00000154734.15	1	8.48e-07	0.491505	0.999766
ncsMBC	ADAMTS12	ENSG00000151388.11	1	1.93e-06	0.0216052	0.999766
ncsMBC	ADAMTS19	ENSG00000145808.10	1	1.53e-07	0.590069	0.999766
ncsMBC	ADAMTS2	ENSG00000087116.16	1	5.73e-09	0.926122	0.999766
ncsMBC	ADAMTS4	ENSG00000158859.10	1	7.71e-09	0.99917	0.999766
ncsMBC	ADAMTS5	ENSG00000154736.6	1	3.69e-07	0.539585	0.999766
ncsMBC	ADAMTSL3	ENSG00000156218.13	1	5.52e-07	0.466456	0.999766
ncsMBC	ADAR	ENSG00000160710.17	0.999995	-6.53e-06	0.501094	0.999766
ncsMBC	ADCY2	ENSG00000078295.17	1	-2.39e-07	0.814935	0.999766
ncsMBC	ADCYAP1R1	ENSG00000078549.14	1	-2.27e-07	0.796623	0.999766
ncsMBC	ADD1	ENSG00000087274.17	0.999995	-7.64e-06	0.0606933	0.999766
ncsMBC	ADGRA1	ENSG00000197177.15	1	-9.87e-08	0.838792	0.999766
ncsMBC	ADGRA2	ENSG00000020181.18	1	4.44e-07	0.786517	0.999766
ncsMBC	ADGRA3	ENSG00000152990.14	1	2.31e-07	0.76396	0.999766
ncsMBC	ADGRB1	ENSG00000181790.11	1	-3.96e-08	0.976303	0.999766
ncsMBC	ADGRB2	ENSG00000121753.12	1	7.83e-07	0.364634	0.999766
ncsMBC	ADGRD1	ENSG00000111452.13	1	1.75e-07	0.70395	0.999766
ncsMBC	ADGRD2	ENSG00000180264.11	1	-1.1e-07	0.907396	0.999766
ncsMBC	ADGRE1	ENSG00000174837.15	1	-1.88e-07	0.830353	0.999766
ncsMBC	ADGRE2	ENSG00000127507.18	1	1.08e-06	0.181666	0.999766
ncsMBC	ADGRE5	ENSG00000123146.20	0.999999	-1.34e-06	0.713203	0.999766
ncsMBC	ADGRG5	ENSG00000159618.16	1	1.94e-06	0.545574	0.999766
ncsMBC	ADGRG6	ENSG00000112414.15	1	6.69e-07	0.412907	0.999766
ncsMBC	ADGRL1	ENSG00000072071.16	1	8.66e-07	0.440192	0.999766
ncsMBC	ADGRL4	ENSG00000162618.15	1	8.66e-07	0.209571	0.999766
ncsMBC	ADIPOQ	ENSG00000181092.10	1	-6.01e-07	0.29176	0.999766
ncsMBC	ADIPOR1	ENSG00000159346.13	1	4.89e-06	0.170367	0.999766
ncsMBC	ADIPOR2	ENSG00000006831.10	1	3.34e-06	0.0972296	0.999766
ncsMBC	ADM	ENSG00000148926.10	1	5.38e-09	0.999689	0.999766
ncsMBC	ADNP	ENSG00000101126.18	0.999998	-3.22e-06	0.42588	0.999766
ncsMBC	ADORA1	ENSG00000163485.17	1	-5.15e-08	0.905012	0.999766
ncsMBC	ADORA2A	ENSG00000128271.22	1	1.95e-06	0.36952	0.999766
ncsMBC	ADORA2B	ENSG00000170425.3	1	8.43e-08	0.76788	0.999766
ncsMBC	ADORA3	ENSG00000282608.2	1	-3.98e-07	0.640719	0.999766
ncsMBC	ADRA1A	ENSG00000120907.18	1	6.5e-07	0.460019	0.999766
ncsMBC	ADRA1B	ENSG00000170214.5	1	7.67e-08	0.728226	0.999766
ncsMBC	ADRA1D	ENSG00000171873.8	1	-2.75e-07	0.770909	0.999766
ncsMBC	ADRA2A	ENSG00000150594.7	1	2.3e-06	0.377538	0.999766
ncsMBC	ADRB1	ENSG00000043591.6	1	1.72e-06	0.211615	0.999766
ncsMBC	ADRB2	ENSG00000169252.5	1	2.94e-06	0.19577	0.999766
ncsMBC	ADTRP	ENSG00000111863.12	0.999998	-2.27e-06	0.18864	0.999766
ncsMBC	AEBP1	ENSG00000106624.11	1	-2.86e-07	0.896317	0.999766
ncsMBC	AFAP1L2	ENSG00000169129.15	1	-5.45e-07	0.744859	0.999766
ncsMBC	AFF1	ENSG00000172493.21	0.999998	-2.64e-06	0.440497	0.999766
ncsMBC	AFF2	ENSG00000155966.14	0.999999	-1.42e-06	0.392642	0.999766
ncsMBC	AFG1L	ENSG00000135537.17	1	6.3e-07	0.716756	0.999766
ncsMBC	AFM	ENSG00000079557.5	1	-1.43e-07	0.822606	0.999766
ncsMBC	AGAP1	ENSG00000157985.19	1	5.77e-07	0.611574	0.999766
ncsMBC	AGAP3	ENSG00000133612.19	1	3.36e-07	0.837725	0.999766
ncsMBC	AGER	ENSG00000204305.14	1	1.6e-06	0.421786	0.999766
ncsMBC	AGMAT	ENSG00000116771.6	1	-1.01e-07	0.962657	0.999766
ncsMBC	AGO1	ENSG00000092847.12	0.999998	-2.89e-06	0.327159	0.999766
ncsMBC	AGR3	ENSG00000173467.9	1	2.31e-07	0.598238	0.999766
ncsMBC	AGRP	ENSG00000159723.4	1	-2.83e-08	0.991429	0.999766
ncsMBC	AGTR1	ENSG00000144891.17	1	2.83e-07	0.510954	0.999766
ncsMBC	AGTR2	ENSG00000180772.7	1	-7.14e-08	0.845112	0.999766
ncsMBC	AGXT	ENSG00000172482.5	0.999999	-1.61e-06	0.833795	0.999766
ncsMBC	AHCY	ENSG00000101444.13	0.999999	-1.58e-06	0.636563	0.999766
ncsMBC	AHR	ENSG00000106546.14	0.999983	-2.48e-05	0.938758	0.999766
ncsMBC	AHRR	ENSG00000286169.1	1	-2.75e-07	0.750928	0.999766
ncsMBC	AHRR	ENSG00000063438.17	1	-2.75e-07	0.750928	0.999766
ncsMBC	AICDA	ENSG00000111732.11	1	1.44e-06	0.327528	0.999766
ncsMBC	AIF1L	ENSG00000126878.13	1	2.1e-07	0.721604	0.999766
ncsMBC	AIFM1	ENSG00000156709.14	0.999999	-2.08e-06	0.430294	0.999766
ncsMBC	AIM2	ENSG00000163568.15	1	1.22e-07	0.971769	0.999766
ncsMBC	AIMP2	ENSG00000106305.10	1	-7.3e-09	0.995672	0.999766
ncsMBC	AIP	ENSG00000110711.10	1	1.55e-06	0.675219	0.999766
ncsMBC	AIRE	ENSG00000160224.17	1	2.19e-07	0.610551	0.999766
ncsMBC	AJAP1	ENSG00000196581.11	1	-2.55e-07	0.814554	0.999766
ncsMBC	AKAP11	ENSG00000023516.9	1	-1.95e-07	0.963494	0.999766
ncsMBC	AKAP4	ENSG00000147081.15	1	1.81e-07	0.633994	0.999766
ncsMBC	AKAP8	ENSG00000105127.9	0.999999	-1.47e-06	0.692678	0.999766
ncsMBC	AKR1B1	ENSG00000085662.14	0.999999	-1.71e-06	0.61395	0.999766
ncsMBC	AKR1C3	ENSG00000196139.14	1	-2.05e-07	0.823457	0.999766
ncsMBC	AKT1	ENSG00000142208.16	1	3.77e-06	0.372351	0.999766
ncsMBC	AKT2	ENSG00000105221.18	1	5.43e-06	0.183243	0.999766
ncsMBC	AKT3	ENSG00000117020.18	0.999999	-1.27e-06	0.714216	0.999766
ncsMBC	AKTIP	ENSG00000166971.17	1	7.44e-07	0.767239	0.999766
ncsMBC	ALAD	ENSG00000148218.16	1	5.15e-07	0.846004	0.999766
ncsMBC	ALCAM	ENSG00000170017.12	0.999988	-1.69e-05	0.467741	0.999766
ncsMBC	ALDH1B1	ENSG00000137124.8	1	1.8e-06	0.341957	0.999766
ncsMBC	ALDH2	ENSG00000111275.13	1	6.03e-06	0.0570363	0.999766
ncsMBC	ALDH3A2	ENSG00000072210.19	1	1.33e-07	0.964192	0.999766
ncsMBC	ALDH7A1	ENSG00000164904.18	1	7.18e-07	0.734885	0.999766
ncsMBC	ALDOA	ENSG00000149925.20	1	8.58e-08	0.981322	0.999766
ncsMBC	ALG11	ENSG00000253710.4	1	4.82e-06	0.124982	0.999766
ncsMBC	ALG13	ENSG00000101901.12	0.999997	-4.67e-06	0.238149	0.999766
ncsMBC	ALG2	ENSG00000119523.10	1	3.63e-07	0.911459	0.999766
ncsMBC	ALG6	ENSG00000088035.18	1	2.34e-06	0.452392	0.999766
ncsMBC	ALG9	ENSG00000086848.15	1	1.57e-06	0.512721	0.999766
ncsMBC	ALK	ENSG00000171094.18	1	-2.85e-07	0.701581	0.999766
ncsMBC	ALKBH5	ENSG00000091542.9	1	1.03e-06	0.811464	0.999766
ncsMBC	ALOX12	ENSG00000108839.12	1	-4.31e-07	0.579467	0.999766
ncsMBC	ALOX15	ENSG00000161905.13	1	-1.51e-07	0.883911	0.999766
ncsMBC	ALOX5	ENSG00000012779.11	1	6.88e-06	0.176137	0.999766
ncsMBC	ALPK1	ENSG00000073331.18	1	4.31e-06	0.157387	0.999766
ncsMBC	ALPK3	ENSG00000136383.6	1	-1.57e-08	0.905747	0.999766
ncsMBC	ALPL	ENSG00000162551.14	1	3.5e-06	0.116575	0.999766
ncsMBC	ALX1	ENSG00000180318.4	1	-1.65e-07	0.973804	0.999766
ncsMBC	ALYREF	ENSG00000183684.8	0.999996	-5.72e-06	0.0382598	0.999766
ncsMBC	AMACR	ENSG00000242110.8	1	-2.27e-07	0.880824	0.999766
ncsMBC	AMER1	ENSG00000184675.11	0.999999	-9.07e-07	0.533664	0.999766
ncsMBC	AMFR	ENSG00000159461.15	1	2.96e-06	0.472923	0.999766
ncsMBC	AMIGO1	ENSG00000181754.7	1	2.26e-07	0.818575	0.999766
ncsMBC	AMIGO3	ENSG00000176020.9	1	-4.98e-07	0.553248	0.999766
ncsMBC	AMOT	ENSG00000126016.15	1	1.42e-06	0.373006	0.999766
ncsMBC	ANAPC1	ENSG00000153107.13	0.999999	-1.47e-06	0.687186	0.999766
ncsMBC	ANGPT1	ENSG00000154188.10	1	-4.28e-08	0.978773	0.999766
ncsMBC	ANGPT2	ENSG00000091879.13	1	-3.66e-07	0.753775	0.999766
ncsMBC	ANGPTL2	ENSG00000136859.10	1	-1.28e-07	0.901351	0.999766
ncsMBC	ANGPTL3	ENSG00000132855.5	1	7.41e-07	0.349092	0.999766
ncsMBC	ANGPTL4	ENSG00000167772.12	1	6.47e-08	0.7226	0.999766
ncsMBC	ANGPTL6	ENSG00000130812.10	1	4.12e-06	0.0596566	0.999766
ncsMBC	ANGPTL7	ENSG00000171819.5	1	5.84e-07	0.432084	0.999766
ncsMBC	ANGPTL8	ENSG00000130173.13	1	1.95e-07	0.466668	0.999766
ncsMBC	ANK1	ENSG00000029534.20	0.999999	-1.05e-06	0.262952	0.999766
ncsMBC	ANKHD1	ENSG00000131503.21	0.999999	-2.14e-06	0.596575	0.999766
ncsMBC	ANKK1	ENSG00000170209.5	1	6.55e-07	0.459496	0.999766
ncsMBC	ANKRD13A	ENSG00000076513.17	0.999997	-3.98e-06	0.33902	0.999766
ncsMBC	ANKRD13D	ENSG00000172932.15	1	-4.38e-08	0.987218	0.999766
ncsMBC	ANKRD17	ENSG00000132466.19	1	-9.65e-08	0.974711	0.999766
ncsMBC	ANKRD30A	ENSG00000148513.18	1	5.82e-07	0.572257	0.999766
ncsMBC	ANKRD40	ENSG00000154945.7	0.999999	-1.25e-06	0.621745	0.999766
ncsMBC	ANKRD44	ENSG00000065413.20	0.999995	-6.97e-06	0.104798	0.999766
ncsMBC	ANKRD6	ENSG00000135299.17	1	8.16e-07	0.588788	0.999766
ncsMBC	ANKS1A	ENSG00000064999.15	1	-6.57e-07	0.649224	0.999766
ncsMBC	ANKS6	ENSG00000165138.18	1	2.05e-07	0.904607	0.999766
ncsMBC	ANKZF1	ENSG00000163516.14	0.999995	-6.73e-06	0.451162	0.999766
ncsMBC	ANO1	ENSG00000131620.17	1	-3.58e-07	0.648365	0.999766
ncsMBC	ANO3	ENSG00000134343.14	1	-4.41e-08	0.867298	0.999766
ncsMBC	ANP32E	ENSG00000143401.15	0.999998	-2.68e-06	0.493059	0.999766
ncsMBC	ANPEP	ENSG00000166825.14	0.999999	-1.13e-06	0.195262	0.999766
ncsMBC	ANXA10	ENSG00000109511.12	1	-6.81e-08	0.995256	0.999766
ncsMBC	ANXA2	ENSG00000182718.16	0.999997	-5e-06	0.178875	0.999766
ncsMBC	ANXA3	ENSG00000138772.13	1	2.78e-08	0.98182	0.999766
ncsMBC	ANXA5	ENSG00000164111.15	0.999998	-2.93e-06	0.442318	0.999766
ncsMBC	ANXA8	ENSG00000265190.6	1	9.41e-07	0.546714	0.999766
ncsMBC	AOAH	ENSG00000136250.12	1	1.36e-06	0.562176	0.999766
ncsMBC	AOC3	ENSG00000131471.7	1	-6.24e-07	0.576044	0.999766
ncsMBC	AOX1	ENSG00000138356.14	1	-3.78e-07	0.63912	0.999766
ncsMBC	AP1B1	ENSG00000100280.16	1	-3.67e-07	0.936458	0.999766
ncsMBC	AP1M1	ENSG00000072958.8	1	1.4e-06	0.514678	0.999766
ncsMBC	AP1S3	ENSG00000152056.17	1	4.75e-06	0.157496	0.999766
ncsMBC	AP2A1	ENSG00000196961.12	1	3.95e-06	0.19828	0.999766
ncsMBC	AP2A2	ENSG00000183020.13	1	3.96e-07	0.901574	0.999766
ncsMBC	AP2M1	ENSG00000161203.13	0.999996	-5.98e-06	0.145551	0.999766
ncsMBC	AP3B2	ENSG00000103723.15	1	5.9e-07	0.531784	0.999766
ncsMBC	AP3D1	ENSG00000065000.18	1	2.3e-06	0.507949	0.999766
ncsMBC	AP3M2	ENSG00000070718.12	1	8.12e-07	0.587638	0.999766
ncsMBC	AP5B1	ENSG00000254470.3	1	-6.55e-07	0.815345	0.999766
ncsMBC	APAF1	ENSG00000120868.13	1	1.33e-07	0.967173	0.999766
ncsMBC	APC	ENSG00000134982.17	1	-3.61e-07	0.857797	0.999766
ncsMBC	APCDD1	ENSG00000154856.13	1	8.43e-07	0.493027	0.999766
ncsMBC	APELA	ENSG00000248329.6	1	1.6e-07	0.66192	0.999766
ncsMBC	APEX1	ENSG00000100823.12	0.999995	-7.81e-06	0.0580407	0.999766
ncsMBC	APEX2	ENSG00000169188.5	1	-1.77e-07	0.932924	0.999766
ncsMBC	APH1B	ENSG00000138613.14	0.999999	-7.46e-07	0.757306	0.999766
ncsMBC	API5	ENSG00000166181.13	0.999997	-4.93e-06	0.160078	0.999766
ncsMBC	APLF	ENSG00000169621.10	0.999998	-2.58e-06	0.119972	0.999766
ncsMBC	APLN	ENSG00000171388.12	1	-1.56e-07	0.962367	0.999766
ncsMBC	APLNR	ENSG00000134817.10	1	-3.03e-07	0.725439	0.999766
ncsMBC	APMAP	ENSG00000101474.12	1	-5.75e-07	0.844468	0.999766
ncsMBC	APOB	ENSG00000084674.15	1	-3.13e-07	0.69556	0.999766
ncsMBC	APOBEC3C	ENSG00000244509.4	0.999998	-3.15e-06	0.485728	0.999766
ncsMBC	APOBEC3D	ENSG00000243811.10	1	5.51e-07	0.827853	0.999766
ncsMBC	APOBEC3F	ENSG00000128394.17	0.999997	-3.81e-06	0.193148	0.999766
ncsMBC	APOBEC3G	ENSG00000239713.9	0.999997	-4.4e-06	0.214094	0.999766
ncsMBC	APOL1	ENSG00000100342.20	0.999999	-1.58e-06	0.339287	0.999766
ncsMBC	APOL2	ENSG00000128335.14	1	-7.09e-08	0.983486	0.999766
ncsMBC	APOL3	ENSG00000128284.19	1	-5.23e-07	0.811397	0.999766
ncsMBC	APOL6	ENSG00000221963.6	1	5.07e-07	0.876916	0.999766
ncsMBC	APOM	ENSG00000204444.11	1	-3.93e-07	0.779047	0.999766
ncsMBC	APP	ENSG00000142192.21	1.00001	7.22e-06	0.0628828	0.999766
ncsMBC	APPBP2	ENSG00000062725.10	1	-5.57e-07	0.862084	0.999766
ncsMBC	APTX	ENSG00000137074.19	1	2.83e-07	0.928155	0.999766
ncsMBC	AQP4	ENSG00000171885.17	1	3.81e-09	0.671694	0.999766
ncsMBC	AQP5	ENSG00000161798.7	1	-9.55e-08	0.866711	0.999766
ncsMBC	AQP7	ENSG00000165269.13	1	-6.27e-07	0.498035	0.999766
ncsMBC	AQP8	ENSG00000103375.11	1	-1.04e-07	0.753313	0.999766
ncsMBC	AR	ENSG00000169083.17	1	5.49e-07	0.368141	0.999766
ncsMBC	ARC	ENSG00000198576.4	1	-1.9e-07	0.889486	0.999766
ncsMBC	ARF1	ENSG00000143761.16	1	3.86e-06	0.358929	0.999766
ncsMBC	ARF6	ENSG00000165527.7	0.999997	-4.18e-06	0.307602	0.999766
ncsMBC	ARFIP1	ENSG00000164144.16	0.999999	-1.3e-06	0.59663	0.999766
ncsMBC	ARG1	ENSG00000118520.15	1	-3.49e-07	0.545834	0.999766
ncsMBC	ARG2	ENSG00000081181.8	1	-4.16e-07	0.589222	0.999766
ncsMBC	ARHGAP35	ENSG00000160007.19	1	-1.62e-07	0.953167	0.999766
ncsMBC	ARHGAP36	ENSG00000147256.12	1	3.16e-07	0.201221	0.999766
ncsMBC	ARHGEF2	ENSG00000116584.20	0.999999	-1.24e-06	0.780537	0.999766
ncsMBC	ARHGEF7	ENSG00000102606.18	0.999998	-3.08e-06	0.197821	0.999766
ncsMBC	ARID1A	ENSG00000117713.20	1	1.55e-06	0.702806	0.999766
ncsMBC	ARID3B	ENSG00000179361.17	1	1.55e-06	0.506682	0.999766
ncsMBC	ARL4D	ENSG00000175906.5	1	5.03e-08	0.960709	0.999766
ncsMBC	ARL8B	ENSG00000134108.13	0.999999	-1.85e-06	0.622293	0.999766
ncsMBC	ARMC5	ENSG00000140691.17	1	5.05e-07	0.662106	0.999766
ncsMBC	ARMC7	ENSG00000125449.7	1	-1.51e-07	0.934823	0.999766
ncsMBC	ARMH3	ENSG00000120029.13	1	2.17e-06	0.51559	0.999766
ncsMBC	ARNT	ENSG00000143437.21	1	5.06e-06	0.413781	0.999766
ncsMBC	ARNTL	ENSG00000133794.18	1	1.01e-06	0.607409	0.999766
ncsMBC	ARRB1	ENSG00000137486.17	1	8.08e-07	0.631853	0.999766
ncsMBC	ARRB2	ENSG00000141480.18	0.999998	-3.28e-06	0.357721	0.999766
ncsMBC	ARRDC3	ENSG00000113369.9	1	1.23e-06	0.623196	0.999766
ncsMBC	ART1	ENSG00000129744.3	1	-1.1e-07	0.901249	0.999766
ncsMBC	ART3	ENSG00000156219.16	1	1.14e-08	0.860454	0.999766
ncsMBC	ART4	ENSG00000111339.12	1	-2.11e-07	0.842625	0.999766
ncsMBC	ARX	ENSG00000004848.8	1	-5.15e-08	0.818034	0.999766
ncsMBC	ASCC2	ENSG00000100325.15	0.999998	-2.18e-06	0.417672	0.999766
ncsMBC	ASCC3	ENSG00000112249.14	1	3.75e-06	0.29673	0.999766
ncsMBC	ASCL1	ENSG00000139352.4	1	-4.62e-07	0.527629	0.999766
ncsMBC	ASCL2	ENSG00000183734.4	1	2.47e-07	0.842325	0.999766
ncsMBC	ASF1B	ENSG00000105011.9	1	9.54e-07	0.436016	0.999766
ncsMBC	ASH2L	ENSG00000129691.16	1	-6.99e-07	0.832615	0.999766
ncsMBC	ASIC1	ENSG00000110881.11	1	-1.54e-07	0.983689	0.999766
ncsMBC	ASPM	ENSG00000066279.18	0.999999	-8.83e-07	0.337006	0.999766
ncsMBC	ASPN	ENSG00000106819.13	1	2.31e-07	0.831066	0.999766
ncsMBC	ASTN2	ENSG00000148219.16	1	3.02e-06	0.0256263	0.999766
ncsMBC	ASXL1	ENSG00000171456.20	1	-2.22e-07	0.94984	0.999766
ncsMBC	ATAD3A	ENSG00000197785.14	1	2.18e-06	0.152734	0.999766
ncsMBC	ATF1	ENSG00000123268.9	1	1.01e-06	0.691466	0.999766
ncsMBC	ATF2	ENSG00000115966.17	0.999999	-1.31e-06	0.667044	0.999766
ncsMBC	ATF3	ENSG00000162772.17	1	-2.18e-07	0.832395	0.999766
ncsMBC	ATF4	ENSG00000128272.14	0.999998	-2.76e-06	0.57769	0.999766
ncsMBC	ATF6	ENSG00000118217.6	0.999997	-3.9e-06	0.210198	0.999766
ncsMBC	ATG10	ENSG00000152348.16	1	9.64e-07	0.498648	0.999766
ncsMBC	ATG16L1	ENSG00000085978.22	0.999997	-3.94e-06	0.371349	0.999766
ncsMBC	ATG2A	ENSG00000110046.13	1	-5.38e-07	0.704725	0.999766
ncsMBC	ATG5	ENSG00000057663.16	1	4.87e-07	0.877432	0.999766
ncsMBC	ATG7	ENSG00000197548.12	1	1.22e-06	0.642868	0.999766
ncsMBC	ATIC	ENSG00000138363.15	1	5.42e-08	0.990318	0.999766
ncsMBC	ATL1	ENSG00000198513.12	0.999999	-1.09e-06	0.220999	0.999766
ncsMBC	ATL2	ENSG00000119787.14	0.999999	-7.4e-07	0.798835	0.999766
ncsMBC	ATL3	ENSG00000184743.13	1	4.32e-06	0.173549	0.999766
ncsMBC	ATM	ENSG00000149311.18	0.999996	-6.05e-06	0.176405	0.999766
ncsMBC	ATOH7	ENSG00000179774.9	1	-4.06e-07	0.56614	0.999766
ncsMBC	ATOH8	ENSG00000168874.13	1	7.6e-08	0.898941	0.999766
ncsMBC	ATP10D	ENSG00000145246.14	1	5.71e-07	0.842224	0.999766
ncsMBC	ATP13A2	ENSG00000159363.18	1	3.07e-06	0.149967	0.999766
ncsMBC	ATP1A1	ENSG00000163399.16	0.999998	-2.22e-06	0.555365	0.999766
ncsMBC	ATP2A2	ENSG00000174437.17	1	3.74e-06	0.26478	0.999766
ncsMBC	ATP2B1	ENSG00000070961.15	0.999999	-9.47e-07	0.78879	0.999766
ncsMBC	ATP5F1A	ENSG00000152234.16	0.999996	-5.54e-06	0.288694	0.999766
ncsMBC	ATP5F1C	ENSG00000165629.20	1	3.42e-07	0.931825	0.999766
ncsMBC	ATP6V1B1	ENSG00000116039.13	1	-2.21e-08	0.717388	0.999766
ncsMBC	ATP6V1H	ENSG00000047249.18	1	8.01e-07	0.757975	0.999766
ncsMBC	ATP7A	ENSG00000165240.20	0.999999	-7.45e-07	0.716108	0.999766
ncsMBC	ATP7B	ENSG00000123191.15	1	2.66e-07	0.472579	0.999766
ncsMBC	ATPAF1	ENSG00000123472.12	0.999999	-1.57e-06	0.498923	0.999766
ncsMBC	ATPSCKMT	ENSG00000150756.14	0.999994	-8.12e-06	0.953171	0.999766
ncsMBC	ATR	ENSG00000175054.16	1	4.11e-06	0.207458	0.999766
ncsMBC	ATRX	ENSG00000085224.22	0.999998	-2.59e-06	0.178786	0.999766
ncsMBC	ATXN1	ENSG00000124788.18	1	1.71e-06	0.412725	0.999766
ncsMBC	ATXN1L	ENSG00000224470.8	1	-3.65e-07	0.877722	0.999766
ncsMBC	ATXN2	ENSG00000204842.18	0.999997	-3.69e-06	0.224858	0.999766
ncsMBC	ATXN2L	ENSG00000168488.18	0.999995	-6.75e-06	0.13702	0.999766
ncsMBC	ATXN3	ENSG00000066427.24	0.999997	-4.25e-06	0.165668	0.999766
ncsMBC	ATXN7L2	ENSG00000162650.16	1	1.04e-06	0.390818	0.999766
ncsMBC	AUNIP	ENSG00000127423.10	1	-3.95e-07	0.625156	0.999766
ncsMBC	AURKA	ENSG00000087586.17	1	-6.92e-07	0.628446	0.999766
ncsMBC	AURKB	ENSG00000178999.13	0.999999	-8.61e-07	0.581625	0.999766
ncsMBC	AURKC	ENSG00000105146.13	1	6.92e-07	0.546978	0.999766
ncsMBC	AVPR1A	ENSG00000166148.3	1	2.77e-07	0.440447	0.999766
ncsMBC	AVPR1B	ENSG00000198049.7	0.999999	-7.82e-07	0.172392	0.999766
ncsMBC	AVPR2	ENSG00000126895.15	1	-2.39e-07	0.814935	0.999766
ncsMBC	AXIN1	ENSG00000103126.15	0.999999	-9.83e-07	0.783922	0.999766
ncsMBC	AXIN2	ENSG00000168646.13	1	-6.4e-07	0.491612	0.999766
ncsMBC	AXL	ENSG00000167601.12	1	4.78e-07	0.724	0.999766
ncsMBC	B3GAT1	ENSG00000109956.13	1	1.26e-06	0.121667	0.999766
ncsMBC	B4GAT1	ENSG00000174684.7	1	6.94e-07	0.744627	0.999766
ncsMBC	BAALC	ENSG00000164929.17	1	-2.24e-07	0.813355	0.999766
ncsMBC	BACE1	ENSG00000186318.16	1	8.42e-07	0.455182	0.999766
ncsMBC	BACE2	ENSG00000182240.16	0.999999	-1.05e-06	0.963182	0.999766
ncsMBC	BACH2	ENSG00000112182.15	0.999998	-2.54e-06	0.482543	0.999766
ncsMBC	BAD	ENSG00000002330.13	1	9.2e-07	0.348223	0.999766
ncsMBC	BAG2	ENSG00000112208.11	1	-6.38e-07	0.719307	0.999766
ncsMBC	BAG3	ENSG00000151929.9	1	1.3e-06	0.339612	0.999766
ncsMBC	BAG6	ENSG00000204463.12	0.999998	-2.64e-06	0.547525	0.999766
ncsMBC	BAIAP2	ENSG00000175866.15	1	-1.87e-07	0.848212	0.999766
ncsMBC	BAK1	ENSG00000030110.13	1	2.6e-06	0.318766	0.999766
ncsMBC	BANK1	ENSG00000153064.12	0.999996	-5.11e-06	0.3456	0.999766
ncsMBC	BAP1	ENSG00000163930.10	1	1.68e-06	0.593848	0.999766
ncsMBC	BARD1	ENSG00000138376.11	0.999999	-1.44e-06	0.367443	0.999766
ncsMBC	BARHL2	ENSG00000143032.8	1	-2.21e-08	0.717388	0.999766
ncsMBC	BARX2	ENSG00000043039.7	1	-2.98e-07	0.758365	0.999766
ncsMBC	BATF	ENSG00000156127.8	0.999997	-4.47e-06	0.0992152	0.999766
ncsMBC	BATF3	ENSG00000123685.9	1	-3.83e-07	0.644744	0.999766
ncsMBC	BAX	ENSG00000087088.20	0.999998	-3.32e-06	0.236595	0.999766
ncsMBC	BAZ2B	ENSG00000123636.18	0.999999	-9.39e-07	0.609069	0.999766
ncsMBC	BBC3	ENSG00000105327.17	1	2.96e-07	0.843503	0.999766
ncsMBC	BCAM	ENSG00000187244.12	1	1.49e-06	0.136492	0.999766
ncsMBC	BCAN	ENSG00000132692.19	0.999999	-8.7e-07	0.733699	0.999766
ncsMBC	BCAR1	ENSG00000050820.17	1	9.59e-07	0.321965	0.999766
ncsMBC	BCAR3	ENSG00000137936.18	0.999999	-9.51e-07	0.702889	0.999766
ncsMBC	BCAR4	ENSG00000262117.5	1	-2.3e-07	0.814656	0.999766
ncsMBC	BCAS3	ENSG00000141376.22	0.999999	-1.56e-06	0.564126	0.999766
ncsMBC	BCCIP	ENSG00000107949.17	0.999999	-1.82e-06	0.60222	0.999766
ncsMBC	BCKDK	ENSG00000103507.14	0.999999	-1.38e-06	0.553063	0.999766
ncsMBC	BCL10	ENSG00000142867.14	1	1.32e-06	0.709427	0.999766
ncsMBC	BCL11A	ENSG00000119866.22	0.999994	-9e-06	0.0581921	0.999766
ncsMBC	BCL11B	ENSG00000127152.18	1	8.39e-07	0.655537	0.999766
ncsMBC	BCL2	ENSG00000171791.13	1.00001	7.83e-06	0.0125371	0.999766
ncsMBC	BCL2A1	ENSG00000140379.8	1	-6.21e-07	0.804866	0.999766
ncsMBC	BCL2L1	ENSG00000171552.13	1	3.39e-06	0.22442	0.999766
ncsMBC	BCL2L11	ENSG00000153094.23	0.999998	-2.67e-06	0.34653	0.999766
ncsMBC	BCL2L12	ENSG00000126453.9	1	-6.91e-07	0.684501	0.999766
ncsMBC	BCL2L13	ENSG00000099968.18	1	1.29e-06	0.653913	0.999766
ncsMBC	BCL2L2	ENSG00000129473.9	1	4.57e-07	0.890235	0.999766
ncsMBC	BCL3	ENSG00000069399.15	0.999999	-9.82e-07	0.681949	0.999766
ncsMBC	BCL6	ENSG00000113916.18	0.999999	-1.67e-06	0.382188	0.999766
ncsMBC	BCL6B	ENSG00000161940.11	1	-1.43e-07	0.882259	0.999766
ncsMBC	BCL7B	ENSG00000106635.8	0.999999	-9.9e-07	0.702482	0.999766
ncsMBC	BCL7C	ENSG00000099385.11	1	-5.76e-07	0.737762	0.999766
ncsMBC	BCOR	ENSG00000183337.17	0.999998	-3.12e-06	0.2432	0.999766
ncsMBC	BCORL1	ENSG00000085185.15	1	-3.63e-07	0.811807	0.999766
ncsMBC	BCR	ENSG00000186716.21	1	8.76e-07	0.762046	0.999766
ncsMBC	BDKRB2	ENSG00000168398.6	1	1.95e-07	0.466668	0.999766
ncsMBC	BDNF	ENSG00000176697.19	1	1.2e-07	0.765817	0.999766
ncsMBC	BEAN1	ENSG00000166546.14	1	5.24e-08	0.580749	0.999766
ncsMBC	BECN1	ENSG00000126581.13	1	-7.11e-07	0.875531	0.999766
ncsMBC	BEX2	ENSG00000133134.11	1	1.16e-06	0.605718	0.999766
ncsMBC	BFSP1	ENSG00000125864.14	1	6.58e-07	0.367688	0.999766
ncsMBC	BFSP2	ENSG00000170819.5	1	-1.24e-07	0.88986	0.999766
ncsMBC	BHMT	ENSG00000145692.15	1	1.87e-07	0.480005	0.999766
ncsMBC	BICRAL	ENSG00000112624.12	0.999999	-1.47e-06	0.631874	0.999766
ncsMBC	BID	ENSG00000015475.18	1	1.56e-06	0.401413	0.999766
ncsMBC	BIK	ENSG00000100290.3	0.999998	-2.94e-06	0.148452	0.999766
ncsMBC	BIRC2	ENSG00000110330.8	0.999996	-5.24e-06	0.145343	0.999766
ncsMBC	BIRC5	ENSG00000089685.15	0.999999	-1.64e-06	0.283015	0.999766
ncsMBC	BIRC7	ENSG00000101197.13	1	3.2e-07	0.307067	0.999766
ncsMBC	BLK	ENSG00000136573.14	1	4.36e-06	0.331666	0.999766
ncsMBC	BLM	ENSG00000197299.12	1	2.57e-07	0.875021	0.999766
ncsMBC	BLNK	ENSG00000095585.16	1	3.16e-06	0.465914	0.999766
ncsMBC	BLOC1S2	ENSG00000196072.12	0.999998	-2.92e-06	0.428286	0.999766
ncsMBC	BLVRA	ENSG00000106605.11	1	2.05e-06	0.417019	0.999766
ncsMBC	BMI1	ENSG00000168283.14	1	1.33e-06	0.726578	0.999766
ncsMBC	BMP2	ENSG00000125845.7	1	5.93e-07	0.493346	0.999766
ncsMBC	BMP2K	ENSG00000138756.17	0.999996	-5.36e-06	0.226137	0.999766
ncsMBC	BMP4	ENSG00000125378.16	1	1.34e-06	0.134166	0.999766
ncsMBC	BMP5	ENSG00000112175.8	1	-8.88e-08	0.897531	0.999766
ncsMBC	BMP6	ENSG00000153162.9	1	1.07e-06	0.370743	0.999766
ncsMBC	BMP7	ENSG00000101144.13	1	3.92e-08	0.968105	0.999766
ncsMBC	BMP8A	ENSG00000183682.8	1	5.12e-07	0.520893	0.999766
ncsMBC	BMP8B	ENSG00000116985.12	1	8.63e-07	0.251997	0.999766
ncsMBC	BMPER	ENSG00000164619.10	1	-3.93e-07	0.596598	0.999766
ncsMBC	BMPR1A	ENSG00000107779.13	1	4.75e-08	0.983694	0.999766
ncsMBC	BMPR1B	ENSG00000138696.11	1	2.31e-07	0.448327	0.999766
ncsMBC	BMPR2	ENSG00000204217.15	1	5.66e-06	0.107106	0.999766
ncsMBC	BNC1	ENSG00000169594.13	1	8.04e-07	0.222901	0.999766
ncsMBC	BNC2	ENSG00000173068.18	1	-1.18e-07	0.912112	0.999766
ncsMBC	BNIP3	ENSG00000176171.11	1	9.97e-07	0.542732	0.999766
ncsMBC	BOLL	ENSG00000152430.17	1	9.66e-07	0.270085	0.999766
ncsMBC	BRAF	ENSG00000157764.13	0.999998	-2.58e-06	0.52625	0.999766
ncsMBC	BRCA1	ENSG00000012048.23	0.999999	-8.66e-07	0.658951	0.999766
ncsMBC	BRCA2	ENSG00000139618.15	0.999999	-7.51e-07	0.878939	0.999766
ncsMBC	BRD3	ENSG00000169925.17	1	-2.99e-07	0.915698	0.999766
ncsMBC	BRD4	ENSG00000141867.17	0.999997	-4.57e-06	0.281561	0.999766
ncsMBC	BRDT	ENSG00000137948.18	1	2.62e-07	0.723433	0.999766
ncsMBC	BRI3BP	ENSG00000184992.13	0.999998	-3.09e-06	0.355431	0.999766
ncsMBC	BRINP1	ENSG00000078725.13	1	6.29e-08	0.75417	0.999766
ncsMBC	BRIP1	ENSG00000136492.9	1	9.08e-07	0.58359	0.999766
ncsMBC	BRIX1	ENSG00000113460.13	1	1.4e-07	0.969537	0.999766
ncsMBC	BRSK2	ENSG00000174672.16	1	9.75e-08	0.55657	0.999766
ncsMBC	BSDC1	ENSG00000160058.18	1	5.66e-07	0.85444	0.999766
ncsMBC	BST1	ENSG00000109743.11	1	5.8e-07	0.526755	0.999766
ncsMBC	BTAF1	ENSG00000095564.14	1	3.85e-06	0.40091	0.999766
ncsMBC	BTBD9	ENSG00000183826.18	1	6.92e-07	0.834748	0.999766
ncsMBC	BTK	ENSG00000010671.15	0.99999	-1.4e-05	0.00519136	0.999766
ncsMBC	BTLA	ENSG00000186265.10	0.999997	-4.35e-06	0.195716	0.999766
ncsMBC	BTN3A1	ENSG00000026950.17	1	5.23e-06	0.225102	0.999766
ncsMBC	BTNL2	ENSG00000204290.10	1	-1.66e-07	0.929043	0.999766
ncsMBC	BTRC	ENSG00000166167.18	1	-2.41e-07	0.926204	0.999766
ncsMBC	BUB1	ENSG00000169679.15	0.999999	-1.25e-06	0.347684	0.999766
ncsMBC	BUB1B	ENSG00000156970.12	0.999999	-9.65e-07	0.310992	0.999766
ncsMBC	BVES	ENSG00000112276.14	1	1.5e-06	0.0455756	0.999766
ncsMBC	C1QBP	ENSG00000108561.8	0.999994	-9.22e-06	0.0201015	0.999766
ncsMBC	C1QL3	ENSG00000165985.10	1	2.41e-07	0.683139	0.999766
ncsMBC	C1QTNF1	ENSG00000173918.15	1	8.64e-07	0.436539	0.999766
ncsMBC	C1QTNF6	ENSG00000133466.14	1	4.24e-06	0.0670062	0.999766
ncsMBC	C1QTNF9	ENSG00000240654.6	1	-4.81e-07	0.490246	0.999766
ncsMBC	C1RL	ENSG00000139178.11	1	2.12e-06	0.459332	0.999766
ncsMBC	C3AR1	ENSG00000171860.5	1	4.61e-07	0.701797	0.999766
ncsMBC	C4A	ENSG00000244731.8	1	8.68e-08	0.964531	0.999766
ncsMBC	C4B	ENSG00000224389.9	1	2.17e-07	0.896992	0.999766
ncsMBC	C5	ENSG00000106804.8	1	4.95e-07	0.727446	0.999766
ncsMBC	C5AR1	ENSG00000197405.8	1	5e-07	0.717052	0.999766
ncsMBC	C6	ENSG00000039537.13	1	7.67e-07	0.231387	0.999766
ncsMBC	C8B	ENSG00000021852.13	1	6.01e-07	0.194307	0.999766
ncsMBC	C8G	ENSG00000176919.13	1	-5.21e-08	0.778441	0.999766
ncsMBC	C9	ENSG00000113600.11	1	-1.49e-08	0.83991	0.999766
ncsMBC	CA10	ENSG00000154975.14	1	1.93e-07	0.640924	0.999766
ncsMBC	CA12	ENSG00000074410.14	1	-1.2e-07	0.903531	0.999766
ncsMBC	CA14	ENSG00000118298.12	1	1.58e-06	0.0128733	0.999766
ncsMBC	CA4	ENSG00000167434.10	1	-5.15e-08	0.818034	0.999766
ncsMBC	CA9	ENSG00000107159.13	1	-5.74e-09	0.72468	0.999766
ncsMBC	CABCOCO1	ENSG00000183346.7	1	-3.35e-08	0.953322	0.999766
ncsMBC	CABP4	ENSG00000175544.13	0.999999	-7.83e-07	0.369815	0.999766
ncsMBC	CABYR	ENSG00000154040.20	1	-3.06e-07	0.681841	0.999766
ncsMBC	CACNA1B	ENSG00000148408.13	1	-6.65e-08	0.893724	0.999766
ncsMBC	CACNA1C	ENSG00000151067.22	1	-1.42e-07	0.906183	0.999766
ncsMBC	CACNA1D	ENSG00000157388.19	1	-7.8e-08	0.987996	0.999766
ncsMBC	CACNA1G	ENSG00000006283.18	1	-3.63e-07	0.636606	0.999766
ncsMBC	CACNA1H	ENSG00000196557.13	1	2.56e-07	0.502056	0.999766
ncsMBC	CACNA2D1	ENSG00000153956.16	1	1.5e-07	0.881599	0.999766
ncsMBC	CACNG3	ENSG00000006116.3	1	6.3e-07	0.233142	0.999766
ncsMBC	CACNG4	ENSG00000075461.6	1	-4.43e-07	0.511912	0.999766
ncsMBC	CACNG5	ENSG00000075429.9	1	-4.75e-07	0.471171	0.999766
ncsMBC	CACUL1	ENSG00000151893.15	1	6.85e-07	0.812741	0.999766
ncsMBC	CACYBP	ENSG00000116161.18	0.999998	-3.36e-06	0.227937	0.999766
ncsMBC	CAD	ENSG00000084774.14	0.999999	-1.08e-06	0.639337	0.999766
ncsMBC	CADM3	ENSG00000162706.13	1	4.84e-06	0.034678	0.999766
ncsMBC	CADM4	ENSG00000105767.3	1	6.29e-07	0.542117	0.999766
ncsMBC	CALB1	ENSG00000104327.7	1	-2.25e-07	0.821524	0.999766
ncsMBC	CALB2	ENSG00000172137.19	1	-1.62e-07	0.986383	0.999766
ncsMBC	CALCA	ENSG00000110680.12	1	1.21e-06	0.0336597	0.999766
ncsMBC	CALCB	ENSG00000175868.14	1	-3.1e-07	0.745986	0.999766
ncsMBC	CALCR	ENSG00000004948.15	1	3.2e-07	0.678439	0.999766
ncsMBC	CALCRL	ENSG00000064989.13	0.999999	-7.81e-07	0.260424	0.999766
ncsMBC	CALM3	ENSG00000160014.17	1	5.26e-06	0.170553	0.999766
ncsMBC	CALML3	ENSG00000178363.5	1	-2.1e-07	0.863268	0.999766
ncsMBC	CALR3	ENSG00000269058.5	1	-1.21e-07	0.9837	0.999766
ncsMBC	CAMK1	ENSG00000134072.11	0.999999	-9.15e-07	0.353352	0.999766
ncsMBC	CAMK2A	ENSG00000070808.16	1	9.75e-08	0.55657	0.999766
ncsMBC	CAMK2B	ENSG00000058404.20	1	-8.23e-09	0.697218	0.999766
ncsMBC	CAMK2D	ENSG00000145349.17	0.999994	-9.26e-06	0.0118582	0.999766
ncsMBC	CAMK2G	ENSG00000148660.20	1	4.3e-06	0.121624	0.999766
ncsMBC	CAMKV	ENSG00000164076.17	1	5.11e-07	0.281308	0.999766
ncsMBC	CAMP	ENSG00000164047.6	0.999999	-8.82e-07	0.301279	0.999766
ncsMBC	CAMSAP2	ENSG00000118200.14	1	-4.32e-07	0.663452	0.999766
ncsMBC	CAND1	ENSG00000111530.13	0.999997	-3.87e-06	0.30152	0.999766
ncsMBC	CANX	ENSG00000127022.15	0.999999	-1.39e-06	0.74702	0.999766
ncsMBC	CAPN1	ENSG00000014216.15	1	4.97e-06	0.0782401	0.999766
ncsMBC	CAPN3	ENSG00000092529.25	0.999999	-1.62e-06	0.3714	0.999766
ncsMBC	CARD10	ENSG00000100065.15	1	4.53e-07	0.361201	0.999766
ncsMBC	CARD11	ENSG00000198286.9	0.999998	-3.44e-06	0.482412	0.999766
ncsMBC	CARD14	ENSG00000141527.18	1	-5.95e-08	0.978518	0.999766
ncsMBC	CARD8	ENSG00000105483.18	0.999997	-4.37e-06	0.272838	0.999766
ncsMBC	CARD9	ENSG00000187796.15	1	-1.33e-07	0.983364	0.999766
ncsMBC	CARF	ENSG00000138380.18	1	7.5e-08	0.980255	0.999766
ncsMBC	CARM1	ENSG00000142453.11	1	-1.56e-07	0.940075	0.999766
ncsMBC	CARTPT	ENSG00000164326.5	1	-4.49e-07	0.525862	0.999766
ncsMBC	CASC8	ENSG00000246228.6	1	2.35e-07	0.626318	0.999766
ncsMBC	CASK	ENSG00000147044.21	1	1.15e-06	0.66395	0.999766
ncsMBC	CASP1	ENSG00000137752.24	0.999997	-3.99e-06	0.23091	0.999766
ncsMBC	CASP10	ENSG00000003400.15	1	1.36e-06	0.590095	0.999766
ncsMBC	CASP2	ENSG00000106144.20	0.999998	-2.18e-06	0.607875	0.999766
ncsMBC	CASP3	ENSG00000164305.19	0.999999	-2.14e-06	0.558962	0.999766
ncsMBC	CASP6	ENSG00000138794.10	0.999999	-1e-06	0.597332	0.999766
ncsMBC	CASP7	ENSG00000165806.20	1	-6.77e-07	0.797567	0.999766
ncsMBC	CASP8	ENSG00000064012.22	0.999999	-1.07e-06	0.788595	0.999766
ncsMBC	CASP8AP2	ENSG00000118412.12	1	1.08e-06	0.70781	0.999766
ncsMBC	CASP9	ENSG00000132906.18	1	-1.77e-07	0.937477	0.999766
ncsMBC	CASQ2	ENSG00000118729.11	1	-8.07e-08	0.828726	0.999766
ncsMBC	CASR	ENSG00000036828.16	1	5.37e-07	0.308347	0.999766
ncsMBC	CASS4	ENSG00000087589.16	1	-1.77e-08	0.990027	0.999766
ncsMBC	CASZ1	ENSG00000130940.15	0.999997	-3.63e-06	0.430294	0.999766
ncsMBC	CAT	ENSG00000121691.7	0.999996	-5.21e-06	0.130056	0.999766
ncsMBC	CATSPER2	ENSG00000166762.18	1	4.97e-07	0.780383	0.999766
ncsMBC	CAV2	ENSG00000105971.15	1	5.38e-08	0.954932	0.999766
ncsMBC	CAVIN2	ENSG00000168497.5	1	1.13e-07	0.723476	0.999766
ncsMBC	CAVIN3	ENSG00000170955.10	1	5.15e-07	0.671244	0.999766
ncsMBC	CBFB	ENSG00000067955.15	0.999999	-1.3e-06	0.768953	0.999766
ncsMBC	CBL	ENSG00000110395.7	0.999999	-1.55e-06	0.629383	0.999766
ncsMBC	CBLB	ENSG00000114423.22	1	-1.89e-07	0.956857	0.999766
ncsMBC	CBLIF	ENSG00000134812.8	1	1.22e-06	0.10411	0.999766
ncsMBC	CBLN1	ENSG00000102924.12	1	-3.51e-08	0.819729	0.999766
ncsMBC	CBLN3	ENSG00000139899.11	1	7.3e-07	0.731787	0.999766
ncsMBC	CBR1	ENSG00000159228.13	1	1.08e-06	0.637723	0.999766
ncsMBC	CBSL	ENSG00000274276.4	1	7.73e-08	0.573052	0.999766
ncsMBC	CBWD2	ENSG00000136682.15	1	1.65e-06	0.702958	0.999766
ncsMBC	CBX1	ENSG00000108468.15	1	3.09e-06	0.337396	0.999766
ncsMBC	CBX3	ENSG00000122565.19	0.999997	-4.16e-06	0.359092	0.999766
ncsMBC	CBX5	ENSG00000094916.16	0.999999	-1.61e-06	0.662214	0.999766
ncsMBC	CBX7	ENSG00000100307.13	1.00001	7.69e-06	0.0736146	0.999766
ncsMBC	CC2D1A	ENSG00000132024.17	1	1.64e-06	0.434026	0.999766
ncsMBC	CCAR2	ENSG00000158941.16	1	-5.26e-10	0.998551	0.999766
ncsMBC	CCAT2	ENSG00000280997.1	1	-1.16e-07	0.92616	0.999766
ncsMBC	CCBE1	ENSG00000183287.14	1	1.16e-07	0.706859	0.999766
ncsMBC	CCDC102B	ENSG00000150636.17	1	1.47e-07	0.890621	0.999766
ncsMBC	CCDC103	ENSG00000167131.17	1	-2.58e-07	0.773805	0.999766
ncsMBC	CCDC113	ENSG00000103021.9	1	2.94e-07	0.682023	0.999766
ncsMBC	CCDC124	ENSG00000007080.11	1	1.3e-07	0.725266	0.999766
ncsMBC	CCDC136	ENSG00000128596.17	1	-7.04e-07	0.480665	0.999766
ncsMBC	CCDC137	ENSG00000185298.13	1	9.85e-07	0.738647	0.999766
ncsMBC	CCDC14	ENSG00000175455.15	1	-2.43e-07	0.924644	0.999766
ncsMBC	CCDC141	ENSG00000163492.15	1	1.25e-06	0.688166	0.999766
ncsMBC	CCDC170	ENSG00000120262.10	1	-9.88e-08	0.91515	0.999766
ncsMBC	CCDC27	ENSG00000162592.10	1	2.18e-07	0.518285	0.999766
ncsMBC	CCDC33	ENSG00000140481.15	1	-2.83e-07	0.747431	0.999766
ncsMBC	CCDC43	ENSG00000180329.14	1	3.06e-06	0.241158	0.999766
ncsMBC	CCDC50	ENSG00000152492.15	1	-1.9e-07	0.968515	0.999766
ncsMBC	CCDC51	ENSG00000164051.14	0.999999	-1.14e-06	0.37283	0.999766
ncsMBC	CCDC57	ENSG00000176155.19	1	1.81e-06	0.40374	0.999766
ncsMBC	CCDC6	ENSG00000108091.11	0.999999	-8.36e-07	0.732708	0.999766
ncsMBC	CCDC61	ENSG00000104983.8	1	2.46e-06	0.127831	0.999766
ncsMBC	CCDC62	ENSG00000130783.14	1	-1.03e-07	0.928032	0.999766
ncsMBC	CCDC7	ENSG00000216937.13	0.999996	-5.27e-06	0.045473	0.999766
ncsMBC	CCDC77	ENSG00000120647.10	0.999999	-2.03e-06	0.219964	0.999766
ncsMBC	CCDC80	ENSG00000091986.15	1	5.56e-07	0.772737	0.999766
ncsMBC	CCDC86	ENSG00000110104.13	1	4.44e-07	0.772351	0.999766
ncsMBC	CCDC9	ENSG00000105321.14	0.999997	-4.16e-06	0.148486	0.999766
ncsMBC	CCDC91	ENSG00000123106.10	0.999998	-2.89e-06	0.376919	0.999766
ncsMBC	CCK	ENSG00000187094.12	1	5.43e-07	0.185198	0.999766
ncsMBC	CCKAR	ENSG00000163394.6	1	1.99e-07	0.820856	0.999766
ncsMBC	CCKBR	ENSG00000110148.10	1	1.51e-06	0.0336305	0.999766
ncsMBC	CCL1	ENSG00000108702.4	1	-2.15e-07	0.869698	0.999766
ncsMBC	CCL11	ENSG00000172156.4	1	9.92e-07	0.140153	0.999766
ncsMBC	CCL13	ENSG00000181374.8	1	1.84e-06	0.0705823	0.999766
ncsMBC	CCL14	ENSG00000276409.5	1	5.59e-07	0.531956	0.999766
ncsMBC	CCL15	ENSG00000275718.2	1	2.92e-07	0.531816	0.999766
ncsMBC	CCL16	ENSG00000275152.5	1	6.17e-08	0.778583	0.999766
ncsMBC	CCL17	ENSG00000102970.11	1	4.74e-07	0.324478	0.999766
ncsMBC	CCL18	ENSG00000275385.2	0.999991	-1.25e-05	0.523863	0.999766
ncsMBC	CCL19	ENSG00000172724.12	0.999999	-1.58e-06	0.86128	0.999766
ncsMBC	CCL20	ENSG00000115009.13	1	1.29e-06	0.396521	0.999766
ncsMBC	CCL22	ENSG00000102962.5	1	-3.1e-07	0.818235	0.999766
ncsMBC	CCL23	ENSG00000274736.5	1	1.94e-08	0.971091	0.999766
ncsMBC	CCL24	ENSG00000106178.6	1	-3.58e-07	0.627684	0.999766
ncsMBC	CCL25	ENSG00000131142.13	1	-2.31e-08	0.899503	0.999766
ncsMBC	CCL26	ENSG00000006606.8	1	1.85e-07	0.687531	0.999766
ncsMBC	CCL27	ENSG00000213927.4	1	-5e-09	0.885705	0.999766
ncsMBC	CCL28	ENSG00000151882.11	1	-1.43e-07	0.889897	0.999766
ncsMBC	CCL7	ENSG00000108688.11	1	1.67e-07	0.522478	0.999766
ncsMBC	CCL8	ENSG00000108700.5	1	-1.4e-09	0.815729	0.999766
ncsMBC	CCN1	ENSG00000142871.17	1	7.03e-07	0.467972	0.999766
ncsMBC	CCN2	ENSG00000118523.6	1	-6.81e-08	0.94378	0.999766
ncsMBC	CCN3	ENSG00000136999.5	1	4.74e-08	0.781949	0.999766
ncsMBC	CCN4	ENSG00000104415.14	1	8.72e-07	0.488551	0.999766
ncsMBC	CCNA1	ENSG00000133101.10	1	4.49e-07	0.272981	0.999766
ncsMBC	CCNA2	ENSG00000145386.10	0.999999	-9.59e-07	0.504321	0.999766
ncsMBC	CCNB1	ENSG00000134057.15	0.999998	-2.6e-06	0.14547	0.999766
ncsMBC	CCNB2	ENSG00000157456.8	1	5.82e-07	0.642497	0.999766
ncsMBC	CCNB3	ENSG00000147082.18	1	1.5e-07	0.72289	0.999766
ncsMBC	CCND1	ENSG00000110092.4	1	1.32e-06	0.516399	0.999766
ncsMBC	CCND2	ENSG00000118971.8	1	6.03e-07	0.977643	0.999766
ncsMBC	CCND3	ENSG00000112576.12	0.999996	-5.48e-06	0.0503839	0.999766
ncsMBC	CCNDBP1	ENSG00000166946.14	0.999999	-1.15e-06	0.751577	0.999766
ncsMBC	CCNE1	ENSG00000105173.14	1	-7.87e-08	0.942752	0.999766
ncsMBC	CCNO	ENSG00000152669.9	1	1.94e-07	0.499501	0.999766
ncsMBC	CCNT1	ENSG00000129315.11	0.999999	-1.01e-06	0.724068	0.999766
ncsMBC	CCNY	ENSG00000108100.18	1	1.41e-06	0.703614	0.999766
ncsMBC	CCR1	ENSG00000163823.4	1	-4.42e-07	0.73824	0.999766
ncsMBC	CCR2	ENSG00000121807.5	1	1.23e-06	0.457504	0.999766
ncsMBC	CCR3	ENSG00000183625.15	1	-2.23e-07	0.851712	0.999766
ncsMBC	CCR4	ENSG00000183813.7	1	6.03e-07	0.593017	0.999766
ncsMBC	CCR5	ENSG00000160791.13	1	6.41e-07	0.613131	0.999766
ncsMBC	CCR6	ENSG00000112486.16	1	2.42e-06	0.57945	0.999766
ncsMBC	CCR7	ENSG00000126353.3	1	3.56e-06	0.0664012	0.999766
ncsMBC	CCR8	ENSG00000179934.7	1	-6.36e-08	0.917605	0.999766
ncsMBC	CCR9	ENSG00000173585.16	1	2.36e-08	0.914568	0.999766
ncsMBC	CCRL2	ENSG00000121797.10	1	-1.57e-07	0.875359	0.999766
ncsMBC	CCT2	ENSG00000166226.13	0.999994	-8.61e-06	0.0117806	0.999766
ncsMBC	CCT3	ENSG00000163468.15	0.999995	-7.81e-06	0.0901972	0.999766
ncsMBC	CCT5	ENSG00000150753.12	0.999994	-9.34e-06	0.0134103	0.999766
ncsMBC	CCT6A	ENSG00000146731.11	0.999997	-4.58e-06	0.158681	0.999766
ncsMBC	CCT7	ENSG00000135624.16	1	2.05e-07	0.960401	0.999766
ncsMBC	CCT8	ENSG00000156261.13	1.00001	8.28e-06	0.0755776	0.999766
ncsMBC	CD101	ENSG00000134256.12	1	1.02e-06	0.341152	0.999766
ncsMBC	CD109	ENSG00000156535.15	1	3.84e-07	0.672011	0.999766
ncsMBC	CD14	ENSG00000170458.14	1	8.26e-07	0.699569	0.999766
ncsMBC	CD151	ENSG00000177697.19	1	1.19e-06	0.454369	0.999766
ncsMBC	CD160	ENSG00000117281.16	1	1.68e-06	0.0524462	0.999766
ncsMBC	CD163	ENSG00000177575.12	1	-9e-08	0.924516	0.999766
ncsMBC	CD177	ENSG00000204936.10	1	5.09e-07	0.325704	0.999766
ncsMBC	CD180	ENSG00000134061.5	1	3.48e-08	0.993388	0.999766
ncsMBC	CD19	ENSG00000177455.15	0.999996	-5.11e-06	0.367214	0.999766
ncsMBC	CD1A	ENSG00000158477.7	0.999999	-1.32e-06	0.362028	0.999766
ncsMBC	CD1B	ENSG00000158485.11	1	-5.65e-08	0.93696	0.999766
ncsMBC	CD1C	ENSG00000158481.13	1	-3.12e-07	0.919522	0.999766
ncsMBC	CD1D	ENSG00000158473.7	0.999997	-4.46e-06	0.129066	0.999766
ncsMBC	CD1E	ENSG00000158488.16	1	-1.52e-07	0.874404	0.999766
ncsMBC	CD2	ENSG00000116824.5	1	2e-06	0.435018	0.999766
ncsMBC	CD200	ENSG00000091972.18	0.999998	-3.09e-06	0.0589181	0.999766
ncsMBC	CD207	ENSG00000116031.9	1	2.63e-07	0.463704	0.999766
ncsMBC	CD209	ENSG00000090659.18	1	1.75e-06	0.212178	0.999766
ncsMBC	CD22	ENSG00000012124.17	0.999999	-9.07e-07	0.580749	0.999766
ncsMBC	CD226	ENSG00000150637.9	1	8.22e-07	0.542021	0.999766
ncsMBC	CD244	ENSG00000122223.13	1	4.06e-07	0.542275	0.999766
ncsMBC	CD247	ENSG00000198821.10	1	1.14e-06	0.635152	0.999766
ncsMBC	CD248	ENSG00000174807.4	1	-5.2e-07	0.500482	0.999766
ncsMBC	CD27	ENSG00000139193.3	1	1.54e-06	0.65282	0.999766
ncsMBC	CD274	ENSG00000120217.14	1	5.04e-08	0.972986	0.999766
ncsMBC	CD276	ENSG00000103855.18	1	4.41e-08	0.967015	0.999766
ncsMBC	CD28	ENSG00000178562.18	1	1.02e-06	0.694729	0.999766
ncsMBC	CD2AP	ENSG00000198087.7	0.999997	-4.35e-06	0.194768	0.999766
ncsMBC	CD2BP2	ENSG00000169217.9	1	3.46e-06	0.279876	0.999766
ncsMBC	CD300A	ENSG00000167851.15	0.999995	-6.8e-06	0.40661	0.999766
ncsMBC	CD300C	ENSG00000167850.4	1	-1.23e-07	0.788446	0.999766
ncsMBC	CD300E	ENSG00000186407.7	1	1.4e-07	0.835907	0.999766
ncsMBC	CD302	ENSG00000241399.7	1	2.33e-07	0.903392	0.999766
ncsMBC	CD320	ENSG00000167775.11	1	1e-06	0.163769	0.999766
ncsMBC	CD33	ENSG00000105383.15	1	9.65e-08	0.888748	0.999766
ncsMBC	CD34	ENSG00000174059.17	1	-5.96e-07	0.463136	0.999766
ncsMBC	CD36	ENSG00000135218.19	1	5.65e-07	0.542386	0.999766
ncsMBC	CD38	ENSG00000004468.13	1	6.99e-07	0.782443	0.999766
ncsMBC	CD3E	ENSG00000198851.10	1	1.59e-06	0.637204	0.999766
ncsMBC	CD3EAP	ENSG00000117877.10	0.999999	-7.91e-07	0.465128	0.999766
ncsMBC	CD3G	ENSG00000160654.10	0.999971	-4.14e-05	0.827563	0.999766
ncsMBC	CD4	ENSG00000010610.10	1	4.09e-06	0.238974	0.999766
ncsMBC	CD40	ENSG00000101017.14	0.999998	-2.34e-06	0.572794	0.999766
ncsMBC	CD40LG	ENSG00000102245.8	0.999999	-8.92e-07	0.614809	0.999766
ncsMBC	CD44	ENSG00000026508.19	0.999997	-5.01e-06	0.33262	0.999766
ncsMBC	CD46	ENSG00000117335.19	0.999998	-3.44e-06	0.353391	0.999766
ncsMBC	CD47	ENSG00000196776.16	1	2.86e-06	0.580619	0.999766
ncsMBC	CD5	ENSG00000110448.11	0.999999	-7.83e-07	0.7406	0.999766
ncsMBC	CD55	ENSG00000196352.15	0.999998	-3.28e-06	0.297461	0.999766
ncsMBC	CD58	ENSG00000116815.16	0.999998	-2.56e-06	0.391662	0.999766
ncsMBC	CD59	ENSG00000085063.16	1	1.07e-06	0.646151	0.999766
ncsMBC	CD5L	ENSG00000073754.6	1	1.08e-07	0.640493	0.999766
ncsMBC	CD6	ENSG00000013725.14	1	1.77e-06	0.568861	0.999766
ncsMBC	CD68	ENSG00000129226.14	0.999997	-4.2e-06	0.212326	0.999766
ncsMBC	CD7	ENSG00000173762.8	1	1.5e-06	0.436918	0.999766
ncsMBC	CD70	ENSG00000125726.11	0.999997	-5.04e-06	0.517783	0.999766
ncsMBC	CD72	ENSG00000137101.13	1	-5.98e-07	0.818317	0.999766
ncsMBC	CD79A	ENSG00000105369.10	1.00001	1.02e-05	0.282324	0.999766
ncsMBC	CD79B	ENSG00000007312.12	1	3.35e-06	0.56072	0.999766
ncsMBC	CD80	ENSG00000121594.12	0.999997	-4.7e-06	0.772846	0.999766
ncsMBC	CD82	ENSG00000085117.12	1.00001	1.75e-05	0.504459	0.999766
ncsMBC	CD83	ENSG00000112149.10	0.999997	-4.72e-06	0.172644	0.999766
ncsMBC	CD84	ENSG00000066294.14	1	3.35e-06	0.320387	0.999766
ncsMBC	CD86	ENSG00000114013.16	0.999999	-1.3e-06	0.416347	0.999766
ncsMBC	CD8A	ENSG00000153563.15	1	5.86e-06	0.012805	0.999766
ncsMBC	CD8B	ENSG00000172116.23	1	3.1e-07	0.77161	0.999766
ncsMBC	CD93	ENSG00000125810.10	1	3.12e-07	0.650716	0.999766
ncsMBC	CD96	ENSG00000153283.13	0.999996	-6.23e-06	0.0264755	0.999766
ncsMBC	CD99	ENSG00000002586.20	0.999998	-3.29e-06	0.423417	0.999766
ncsMBC	CD99	ENSG00000002586.20_PAR_Y	0.999998	-3.29e-06	0.423417	0.999766
ncsMBC	CDA	ENSG00000158825.6	1	-1.61e-07	0.940566	0.999766
ncsMBC	CDAN1	ENSG00000140326.13	1	2.03e-07	0.353826	0.999766
ncsMBC	CDC123	ENSG00000151465.14	0.999997	-4.96e-06	0.131943	0.999766
ncsMBC	CDC14A	ENSG00000079335.20	1	-1.3e-07	0.950392	0.999766
ncsMBC	CDC20	ENSG00000117399.14	0.999999	-1.41e-06	0.377765	0.999766
ncsMBC	CDC25A	ENSG00000164045.12	1	6.9e-08	0.916974	0.999766
ncsMBC	CDC25C	ENSG00000158402.20	1	-4.41e-08	0.992211	0.999766
ncsMBC	CDC27	ENSG00000004897.12	1	1.88e-06	0.604006	0.999766
ncsMBC	CDC34	ENSG00000099804.9	1	6.51e-07	0.799482	0.999766
ncsMBC	CDC37	ENSG00000105401.9	1	4.32e-06	0.247218	0.999766
ncsMBC	CDC42	ENSG00000070831.17	0.999995	-7.03e-06	0.0772299	0.999766
ncsMBC	CDC42BPG	ENSG00000171219.9	1	1.2e-06	0.558889	0.999766
ncsMBC	CDC6	ENSG00000094804.12	1	-2.58e-07	0.812862	0.999766
ncsMBC	CDC73	ENSG00000134371.13	0.999998	-2.86e-06	0.301243	0.999766
ncsMBC	CDCA2	ENSG00000184661.14	1	-6.29e-08	0.946231	0.999766
ncsMBC	CDCA3	ENSG00000111665.11	0.999999	-1.76e-06	0.0792034	0.999766
ncsMBC	CDCA7L	ENSG00000164649.20	0.999995	-6.65e-06	0.0676949	0.999766
ncsMBC	CDCP1	ENSG00000163814.8	1	8.69e-07	0.238517	0.999766
ncsMBC	CDH1	ENSG00000039068.19	1	9.53e-09	0.997096	0.999766
ncsMBC	CDH11	ENSG00000140937.14	1	4.31e-07	0.737553	0.999766
ncsMBC	CDH13	ENSG00000140945.17	1	1.13e-06	0.140309	0.999766
ncsMBC	CDH16	ENSG00000166589.13	1	3.16e-07	0.201221	0.999766
ncsMBC	CDH2	ENSG00000170558.9	1	8.99e-08	0.862075	0.999766
ncsMBC	CDH22	ENSG00000149654.11	1	8.05e-07	0.150781	0.999766
ncsMBC	CDH23	ENSG00000107736.21	1	-1.47e-07	0.923735	0.999766
ncsMBC	CDH3	ENSG00000062038.14	1	4.56e-07	0.711329	0.999766
ncsMBC	CDH5	ENSG00000179776.19	1	-3.1e-07	0.714118	0.999766
ncsMBC	CDH6	ENSG00000113361.13	1	-2.42e-07	0.829845	0.999766
ncsMBC	CDH7	ENSG00000081138.14	1	4.54e-07	0.395558	0.999766
ncsMBC	CDHR1	ENSG00000148600.15	1	3.31e-07	0.60974	0.999766
ncsMBC	CDHR2	ENSG00000074276.10	1	3.07e-07	0.374974	0.999766
ncsMBC	CDK1	ENSG00000170312.16	0.999999	-1.86e-06	0.14328	0.999766
ncsMBC	CDK10	ENSG00000185324.22	1	2.7e-06	0.389196	0.999766
ncsMBC	CDK14	ENSG00000058091.17	1	6.23e-07	0.857761	0.999766
ncsMBC	CDK16	ENSG00000102225.16	0.999998	-3.34e-06	0.129921	0.999766
ncsMBC	CDK17	ENSG00000059758.8	0.999997	-4.48e-06	0.129572	0.999766
ncsMBC	CDK18	ENSG00000117266.15	1	1.05e-06	0.354259	0.999766
ncsMBC	CDK2	ENSG00000123374.11	1	9.19e-07	0.715186	0.999766
ncsMBC	CDK3	ENSG00000250506.7	0.999999	-7.71e-07	0.737288	0.999766
ncsMBC	CDK4	ENSG00000135446.17	1	8.35e-08	0.976435	0.999766
ncsMBC	CDK5	ENSG00000164885.13	1	2.63e-07	0.842831	0.999766
ncsMBC	CDK5RAP1	ENSG00000101391.21	1	-9.21e-08	0.973061	0.999766
ncsMBC	CDK6	ENSG00000105810.9	0.999999	-1.57e-06	0.3641	0.999766
ncsMBC	CDK7	ENSG00000134058.12	0.999999	-1.63e-06	0.472349	0.999766
ncsMBC	CDK8	ENSG00000132964.12	0.999995	-7.77e-06	0.888168	0.999766
ncsMBC	CDK9	ENSG00000136807.14	1	5.14e-06	0.152152	0.999766
ncsMBC	CDKAL1	ENSG00000145996.11	0.999997	-3.8e-06	0.346521	0.999766
ncsMBC	CDKL1	ENSG00000100490.9	1	2.11e-07	0.860785	0.999766
ncsMBC	CDKL3	ENSG00000006837.12	1	-2.78e-07	0.757378	0.999766
ncsMBC	CDKN1A	ENSG00000124762.13	1	3.31e-06	0.358099	0.999766
ncsMBC	CDKN1B	ENSG00000111276.11	1.00001	8.31e-06	0.0757436	0.999766
ncsMBC	CDKN1C	ENSG00000129757.13	1	-4.26e-07	0.62533	0.999766
ncsMBC	CDKN2A	ENSG00000147889.17	1	1.88e-06	0.0997284	0.999766
ncsMBC	CDKN2AIP	ENSG00000168564.6	1	7.44e-07	0.795737	0.999766
ncsMBC	CDKN2B	ENSG00000147883.12	1	9.74e-07	0.412772	0.999766
ncsMBC	CDKN3	ENSG00000100526.20	1	-5.22e-07	0.600954	0.999766
ncsMBC	CDR2L	ENSG00000109089.7	1	6.78e-07	0.359993	0.999766
ncsMBC	CDSN	ENSG00000204539.4	1	-1.03e-07	0.882469	0.999766
ncsMBC	CDV3	ENSG00000091527.15	1	3.36e-06	0.518835	0.999766
ncsMBC	CDX1	ENSG00000113722.17	1	1.39e-06	0.067126	0.999766
ncsMBC	CDX2	ENSG00000165556.10	1	5.56e-07	0.355993	0.999766
ncsMBC	CEACAM1	ENSG00000079385.22	1	7.41e-07	0.590872	0.999766
ncsMBC	CEACAM3	ENSG00000170956.17	1	-1.67e-07	0.937334	0.999766
ncsMBC	CEACAM8	ENSG00000124469.12	1	6.9e-07	0.404351	0.999766
ncsMBC	CEBPA	ENSG00000245848.3	1	2.28e-06	0.283665	0.999766
ncsMBC	CELSR1	ENSG00000075275.16	1	2.3e-06	0.242696	0.999766
ncsMBC	CELSR2	ENSG00000143126.8	1	5.06e-07	0.665705	0.999766
ncsMBC	CELSR3	ENSG00000008300.17	1	4.25e-07	0.388902	0.999766
ncsMBC	CEMIP2	ENSG00000135048.14	0.999997	-4.68e-06	0.0543494	0.999766
ncsMBC	CENPA	ENSG00000115163.15	1	-3.25e-07	0.743887	0.999766
ncsMBC	CENPB	ENSG00000125817.8	0.99999	-1.48e-05	0.684589	0.999766
ncsMBC	CENPF	ENSG00000117724.13	0.999999	-1.73e-06	0.126356	0.999766
ncsMBC	CENPV	ENSG00000166582.10	1	5.7e-08	0.971548	0.999766
ncsMBC	CEP112	ENSG00000154240.17	1	5.64e-07	0.603969	0.999766
ncsMBC	CEP128	ENSG00000100629.17	0.999998	-2.47e-06	0.723456	0.999766
ncsMBC	CEP170	ENSG00000143702.16	0.999998	-2.42e-06	0.456958	0.999766
ncsMBC	CEP19	ENSG00000174007.8	1	-5.51e-07	0.666439	0.999766
ncsMBC	CEP44	ENSG00000164118.13	1	5.15e-07	0.838398	0.999766
ncsMBC	CEP55	ENSG00000138180.16	1	1.22e-07	0.916338	0.999766
ncsMBC	CEP85	ENSG00000130695.15	1	1.51e-07	0.943649	0.999766
ncsMBC	CETP	ENSG00000087237.12	1	9.94e-07	0.438197	0.999766
ncsMBC	CFAP20	ENSG00000070761.8	0.999999	-2.11e-06	0.342255	0.999766
ncsMBC	CFAP43	ENSG00000197748.13	1	7.93e-07	0.313341	0.999766
ncsMBC	CFAP46	ENSG00000171811.14	1	4.56e-07	0.220756	0.999766
ncsMBC	CFAP47	ENSG00000165164.14	1	-3.3e-08	0.997834	0.999766
ncsMBC	CFB	ENSG00000243649.9	1	-2.41e-07	0.878508	0.999766
ncsMBC	CFC1	ENSG00000136698.9	1	-6.95e-07	0.29192	0.999766
ncsMBC	CFDP1	ENSG00000153774.9	0.999999	-2.01e-06	0.416254	0.999766
ncsMBC	CFH	ENSG00000000971.16	1	3.11e-07	0.826545	0.999766
ncsMBC	CFHR1	ENSG00000244414.6	1	7.14e-07	0.484342	0.999766
ncsMBC	CFL2	ENSG00000165410.15	1	9.29e-07	0.706592	0.999766
ncsMBC	CFLAR	ENSG00000003402.20	1	3.01e-06	0.488187	0.999766
ncsMBC	CFP	ENSG00000126759.13	1	1.26e-06	0.325669	0.999766
ncsMBC	CFTR	ENSG00000001626.16	1	9.19e-08	0.647358	0.999766
ncsMBC	CGAS	ENSG00000164430.16	0.999998	-2.25e-06	0.386902	0.999766
ncsMBC	CGB3	ENSG00000104827.12	1	9.84e-07	0.100555	0.999766
ncsMBC	CGNL1	ENSG00000128849.10	1	-5.48e-07	0.653476	0.999766
ncsMBC	CGRRF1	ENSG00000100532.12	0.999993	-9.39e-06	0.703645	0.999766
ncsMBC	CH25H	ENSG00000138135.7	1	1.29e-07	0.766237	0.999766
ncsMBC	CHAD	ENSG00000136457.10	1	1.3e-07	0.714924	0.999766
ncsMBC	CHAF1A	ENSG00000167670.16	0.999998	-2.37e-06	0.242927	0.999766
ncsMBC	CHAMP1	ENSG00000198824.7	0.999999	-2.03e-06	0.491905	0.999766
ncsMBC	CHD3	ENSG00000170004.17	0.999999	-1.62e-06	0.6892	0.999766
ncsMBC	CHD5	ENSG00000116254.18	1	7.5e-07	0.167648	0.999766
ncsMBC	CHD7	ENSG00000171316.12	0.999995	-6.58e-06	0.112907	0.999766
ncsMBC	CHEK1	ENSG00000149554.13	1	-6.54e-07	0.640641	0.999766
ncsMBC	CHEK2	ENSG00000183765.22	0.999999	-1.35e-06	0.507053	0.999766
ncsMBC	CHFR	ENSG00000072609.17	1	1.13e-06	0.740253	0.999766
ncsMBC	CHIT1	ENSG00000133063.16	1	1.09e-07	0.710307	0.999766
ncsMBC	CHKA	ENSG00000110721.12	0.999999	-1.08e-06	0.617796	0.999766
ncsMBC	CHODL	ENSG00000154645.14	1	1.35e-06	0.162764	0.999766
ncsMBC	CHRAC1	ENSG00000104472.10	0.999999	-1.15e-06	0.694451	0.999766
ncsMBC	CHRDL2	ENSG00000054938.15	1	3.15e-07	0.563058	0.999766
ncsMBC	CHRM2	ENSG00000181072.11	1	-6.65e-08	0.882135	0.999766
ncsMBC	CHRM3	ENSG00000133019.11	1	-1.82e-07	0.969569	0.999766
ncsMBC	CHRM5	ENSG00000184984.10	1	1.76e-07	0.67171	0.999766
ncsMBC	CHRNA2	ENSG00000120903.13	1	2.7e-08	0.762993	0.999766
ncsMBC	CHRNA3	ENSG00000080644.16	1	-1.25e-07	0.95994	0.999766
ncsMBC	CHRNA5	ENSG00000169684.13	1	-4.09e-07	0.677154	0.999766
ncsMBC	CHRNA6	ENSG00000147434.8	1	-4.47e-07	0.563953	0.999766
ncsMBC	CHRNA7	ENSG00000175344.18	1	1.76e-07	0.743529	0.999766
ncsMBC	CHRNB1	ENSG00000170175.11	1	5.2e-07	0.676235	0.999766
ncsMBC	CHRNB2	ENSG00000160716.6	1	2.7e-07	0.540365	0.999766
ncsMBC	CHRNB3	ENSG00000147432.7	1	-5.21e-08	0.778441	0.999766
ncsMBC	CHRNB4	ENSG00000117971.12	1	3.15e-07	0.543537	0.999766
ncsMBC	CHST8	ENSG00000124302.13	1	-9.58e-08	0.972766	0.999766
ncsMBC	CHUK	ENSG00000213341.11	1	-2.77e-07	0.916364	0.999766
ncsMBC	CIDEC	ENSG00000187288.10	1	1.81e-07	0.780456	0.999766
ncsMBC	CIITA	ENSG00000179583.19	0.999999	-1.38e-06	0.781245	0.999766
ncsMBC	CILP2	ENSG00000160161.9	1	3.89e-07	0.42727	0.999766
ncsMBC	CINP	ENSG00000100865.15	0.999999	-1.31e-06	0.601476	0.999766
ncsMBC	CIP2A	ENSG00000163507.14	1	-4.52e-07	0.801033	0.999766
ncsMBC	CISD2	ENSG00000145354.12	1	3.01e-06	0.223533	0.999766
ncsMBC	CKAP2	ENSG00000136108.15	0.999998	-3.14e-06	0.208224	0.999766
ncsMBC	CKAP4	ENSG00000136026.14	1	4.05e-06	0.0996937	0.999766
ncsMBC	CKAP5	ENSG00000175216.15	0.999999	-2.15e-06	0.447785	0.999766
ncsMBC	CKS2	ENSG00000123975.5	0.999999	-1.88e-06	0.230325	0.999766
ncsMBC	CLCN3	ENSG00000109572.14	0.999999	-1.06e-06	0.656647	0.999766
ncsMBC	CLCN4	ENSG00000073464.12	0.999998	-3.48e-06	0.0497447	0.999766
ncsMBC	CLCN5	ENSG00000171365.17	1	7.4e-07	0.470807	0.999766
ncsMBC	CLDN1	ENSG00000163347.6	1	8.01e-07	0.609858	0.999766
ncsMBC	CLDN18	ENSG00000066405.13	1	3.84e-07	0.536828	0.999766
ncsMBC	CLDN5	ENSG00000184113.9	1	-1.96e-07	0.839576	0.999766
ncsMBC	CLDN7	ENSG00000181885.18	1	9.27e-07	0.303901	0.999766
ncsMBC	CLEC10A	ENSG00000132514.13	0.999999	-8.8e-07	0.400807	0.999766
ncsMBC	CLEC12A	ENSG00000172322.14	1	7.17e-07	0.303874	0.999766
ncsMBC	CLEC14A	ENSG00000176435.7	1	-5.16e-08	0.960294	0.999766
ncsMBC	CLEC16A	ENSG00000038532.16	0.999999	-1.32e-06	0.672778	0.999766
ncsMBC	CLEC2A	ENSG00000188393.9	1	4.36e-07	0.544747	0.999766
ncsMBC	CLEC4A	ENSG00000111729.14	1	-1.02e-07	0.964644	0.999766
ncsMBC	CLEC4C	ENSG00000198178.10	1	2.38e-07	0.87099	0.999766
ncsMBC	CLEC4D	ENSG00000166527.8	1	2.37e-07	0.698871	0.999766
ncsMBC	CLEC4M	ENSG00000104938.17	1	-6.2e-08	0.95537	0.999766
ncsMBC	CLEC5A	ENSG00000258227.7	1	-2.15e-07	0.869698	0.999766
ncsMBC	CLEC6A	ENSG00000205846.4	1	3.84e-07	0.518052	0.999766
ncsMBC	CLEC7A	ENSG00000172243.18	1	-3.89e-07	0.7162	0.999766
ncsMBC	CLEC9A	ENSG00000197992.7	1	7.16e-07	0.421129	0.999766
ncsMBC	CLGN	ENSG00000153132.13	1	-1.71e-07	0.875298	0.999766
ncsMBC	CLIC3	ENSG00000169583.13	1	-5.28e-07	0.61496	0.999766
ncsMBC	CLIC4	ENSG00000169504.15	0.999997	-4.78e-06	0.183579	0.999766
ncsMBC	CLIC6	ENSG00000159212.12	1	7.56e-07	0.472296	0.999766
ncsMBC	CLK2	ENSG00000176444.19	1	3.03e-07	0.939585	0.999766
ncsMBC	CLK3	ENSG00000179335.18	0.999998	-2.29e-06	0.500126	0.999766
ncsMBC	CLK4	ENSG00000113240.13	1	2.36e-06	0.496386	0.999766
ncsMBC	CLN3	ENSG00000188603.19	0.999999	-1.19e-06	0.496619	0.999766
ncsMBC	CLN5	ENSG00000102805.15	0.999999	-2.06e-06	0.419116	0.999766
ncsMBC	CLNK	ENSG00000109684.15	1	9.83e-07	0.615963	0.999766
ncsMBC	CLOCK	ENSG00000134852.15	0.999999	-1.51e-06	0.363029	0.999766
ncsMBC	CLPTM1L	ENSG00000049656.14	1	1.2e-06	0.77525	0.999766
ncsMBC	CLPX	ENSG00000166855.9	0.999997	-3.87e-06	0.260872	0.999766
ncsMBC	CLSTN1	ENSG00000171603.18	1	3.4e-07	0.919766	0.999766
ncsMBC	CLSTN3	ENSG00000139182.15	1	6.26e-06	0.0121678	0.999766
ncsMBC	CLTC	ENSG00000141367.12	0.999997	-3.76e-06	0.4121	0.999766
ncsMBC	CMA1	ENSG00000092009.10	1	6.48e-07	0.24813	0.999766
ncsMBC	CMKLR1	ENSG00000174600.14	1	2.78e-07	0.855542	0.999766
ncsMBC	CMSS1	ENSG00000184220.12	1	1.95e-06	0.325038	0.999766
ncsMBC	CMTM8	ENSG00000170293.9	1	8.46e-08	0.9556	0.999766
ncsMBC	CMYA5	ENSG00000164309.15	1	8.75e-08	0.803021	0.999766
ncsMBC	CNDP1	ENSG00000150656.15	1	1.8e-07	0.548044	0.999766
ncsMBC	CNGB3	ENSG00000170289.12	1	4.61e-07	0.238833	0.999766
ncsMBC	CNIH4	ENSG00000143771.12	1	-4.14e-07	0.825061	0.999766
ncsMBC	CNKSR3	ENSG00000153721.19	1	1.73e-07	0.566488	0.999766
ncsMBC	CNMD	ENSG00000136110.13	1	-4.75e-08	0.919875	0.999766
ncsMBC	CNNM1	ENSG00000119946.11	1	-2.61e-07	0.85159	0.999766
ncsMBC	CNNM3	ENSG00000168763.16	1	2.09e-06	0.514327	0.999766
ncsMBC	CNOT1	ENSG00000125107.18	0.999996	-5.2e-06	0.270036	0.999766
ncsMBC	CNP	ENSG00000173786.17	1	-5.72e-07	0.689737	0.999766
ncsMBC	CNR1	ENSG00000118432.12	0.999998	-3.09e-06	0.227929	0.999766
ncsMBC	CNR2	ENSG00000188822.8	1	2.95e-06	0.507628	0.999766
ncsMBC	CNRIP1	ENSG00000119865.9	1	9.17e-08	0.959045	0.999766
ncsMBC	CNST	ENSG00000162852.14	0.999999	-1.68e-06	0.503132	0.999766
ncsMBC	CNTF	ENSG00000242689.3	1	-8.35e-08	0.952458	0.999766
ncsMBC	CNTLN	ENSG00000044459.15	1	7.36e-07	0.522353	0.999766
ncsMBC	CNTN2	ENSG00000184144.12	1	4.27e-07	0.53917	0.999766
ncsMBC	CNTN6	ENSG00000134115.13	1	4.62e-07	0.516191	0.999766
ncsMBC	CNTNAP1	ENSG00000108797.12	0.999995	-7.75e-06	0.496379	0.999766
ncsMBC	CNTNAP3	ENSG00000106714.17	1	1.44e-06	0.131179	0.999766
ncsMBC	CNTNAP4	ENSG00000152910.19	1	7.73e-08	0.683614	0.999766
ncsMBC	CNTROB	ENSG00000170037.14	1	-1.1e-07	0.961807	0.999766
ncsMBC	COASY	ENSG00000068120.15	0.999999	-1.68e-06	0.572041	0.999766
ncsMBC	COBLL1	ENSG00000082438.17	0.999999	-1.94e-06	0.598158	0.999766
ncsMBC	COCH	ENSG00000100473.18	0.999998	-2.94e-06	0.864589	0.999766
ncsMBC	COIL	ENSG00000121058.5	0.999999	-1.95e-06	0.477907	0.999766
ncsMBC	COL10A1	ENSG00000123500.10	1	-2.21e-07	0.80273	0.999766
ncsMBC	COL11A1	ENSG00000060718.22	1	7.8e-07	0.139814	0.999766
ncsMBC	COL17A1	ENSG00000065618.21	1	7.58e-07	0.562104	0.999766
ncsMBC	COL18A1	ENSG00000182871.16	1	3.79e-06	0.0509534	0.999766
ncsMBC	COL23A1	ENSG00000050767.17	1	-2.29e-07	0.776889	0.999766
ncsMBC	COL25A1	ENSG00000188517.16	1	-2.25e-07	0.860569	0.999766
ncsMBC	COL2A1	ENSG00000139219.19	1	6.54e-07	0.0408492	0.999766
ncsMBC	COL4A1	ENSG00000187498.16	1	1.14e-06	0.429515	0.999766
ncsMBC	COL4A2	ENSG00000134871.19	1	3.34e-07	0.746433	0.999766
ncsMBC	COL4A3	ENSG00000169031.20	0.999999	-1.63e-06	0.432173	0.999766
ncsMBC	COL4A4	ENSG00000081052.13	1	-5.45e-07	0.844228	0.999766
ncsMBC	COL4A5	ENSG00000188153.13	1	1.37e-06	0.765264	0.999766
ncsMBC	COL5A1	ENSG00000130635.16	1	3.01e-07	0.849353	0.999766
ncsMBC	COL5A2	ENSG00000204262.14	1	2.28e-06	0.137912	0.999766
ncsMBC	COL7A1	ENSG00000114270.17	1	8.55e-07	0.318096	0.999766
ncsMBC	COLEC12	ENSG00000158270.12	1	9.72e-07	0.499072	0.999766
ncsMBC	COLQ	ENSG00000206561.13	1	9.01e-07	0.482185	0.999766
ncsMBC	COMP	ENSG00000105664.11	1	-2.21e-08	0.717388	0.999766
ncsMBC	COMT	ENSG00000093010.14	1	1.34e-06	0.665511	0.999766
ncsMBC	COPS5	ENSG00000121022.14	0.999996	-6.34e-06	0.0622764	0.999766
ncsMBC	COQ8A	ENSG00000163050.17	1	1.82e-07	0.944691	0.999766
ncsMBC	CORIN	ENSG00000145244.12	1	6.66e-08	0.673334	0.999766
ncsMBC	CORO1B	ENSG00000172725.14	0.999998	-3.59e-06	0.315804	0.999766
ncsMBC	CORO1C	ENSG00000110880.10	1	8.97e-07	0.774904	0.999766
ncsMBC	CORT	ENSG00000241563.3	1	-5.9e-07	0.385216	0.999766
ncsMBC	CP	ENSG00000047457.14	1	2.42e-08	0.989977	0.999766
ncsMBC	CPA4	ENSG00000128510.12	1	-1.22e-07	0.959403	0.999766
ncsMBC	CPA5	ENSG00000158525.15	1	2.46e-07	0.401652	0.999766
ncsMBC	CPA6	ENSG00000165078.13	1	-9.36e-08	0.953847	0.999766
ncsMBC	CPB2	ENSG00000080618.16	1	3.45e-07	0.606997	0.999766
ncsMBC	CPEB1	ENSG00000214575.9	1	4.93e-07	0.435251	0.999766
ncsMBC	CPEB2	ENSG00000137449.16	0.999999	-1.28e-06	0.494812	0.999766
ncsMBC	CPEB3	ENSG00000107864.15	1	-6.71e-08	0.972115	0.999766
ncsMBC	CPLX3	ENSG00000213578.6	1	5.07e-07	0.345933	0.999766
ncsMBC	CPNE9	ENSG00000144550.13	1	1.1e-07	0.670139	0.999766
ncsMBC	CPSF6	ENSG00000111605.18	0.999996	-5.1e-06	0.260178	0.999766
ncsMBC	CPT1A	ENSG00000110090.13	1	4.44e-07	0.836735	0.999766
ncsMBC	CPVL	ENSG00000106066.15	1	-7.01e-07	0.497545	0.999766
ncsMBC	CPXM2	ENSG00000121898.13	1	-5.61e-07	0.538086	0.999766
ncsMBC	CPZ	ENSG00000109625.19	1	1.49e-07	0.531132	0.999766
ncsMBC	CR1	ENSG00000203710.11	1	1.01e-06	0.815101	0.999766
ncsMBC	CR2	ENSG00000117322.17	1	2.83e-06	0.451193	0.999766
ncsMBC	CRB2	ENSG00000148204.12	1	2.95e-06	0.00765164	0.999766
ncsMBC	CREB1	ENSG00000118260.15	0.999996	-5.76e-06	0.0926442	0.999766
ncsMBC	CREB3	ENSG00000107175.12	0.999987	-1.92e-05	0.897229	0.999766
ncsMBC	CREBBP	ENSG00000005339.15	1	-6.82e-07	0.884726	0.999766
ncsMBC	CREG1	ENSG00000143162.9	1	7.92e-07	0.804363	0.999766
ncsMBC	CREG2	ENSG00000175874.10	1	-1.32e-07	0.911444	0.999766
ncsMBC	CRH	ENSG00000147571.5	1	2.96e-07	0.603951	0.999766
ncsMBC	CRHR1	ENSG00000120088.14	1	-2.11e-07	0.74519	0.999766
ncsMBC	CRHR2	ENSG00000106113.19	1	-2.52e-07	0.631048	0.999766
ncsMBC	CRIPT	ENSG00000119878.6	0.999999	-2.04e-06	0.479953	0.999766
ncsMBC	CRK	ENSG00000167193.8	0.999999	-1.47e-06	0.679826	0.999766
ncsMBC	CRKL	ENSG00000099942.13	0.999998	-3.06e-06	0.266195	0.999766
ncsMBC	CRNDE	ENSG00000245694.10	1	7.62e-07	0.447656	0.999766
ncsMBC	CRNN	ENSG00000143536.7	1	-6.51e-07	0.540021	0.999766
ncsMBC	CRTAM	ENSG00000109943.9	1	-5.18e-08	0.970046	0.999766
ncsMBC	CRY2	ENSG00000121671.12	0.999999	-1.23e-06	0.632907	0.999766
ncsMBC	CRYAA	ENSG00000160202.7	1	1.06e-07	0.639008	0.999766
ncsMBC	CRYBG1	ENSG00000112297.16	1	-9.89e-09	0.996248	0.999766
ncsMBC	CRYBG3	ENSG00000080200.10	1	-7.16e-07	0.614479	0.999766
ncsMBC	CRYGC	ENSG00000163254.5	1	3.92e-07	0.253654	0.999766
ncsMBC	CRYGS	ENSG00000213139.8	1	1.08e-06	0.585219	0.999766
ncsMBC	CRYZ	ENSG00000116791.14	1	8.38e-07	0.786843	0.999766
ncsMBC	CRYZL1	ENSG00000205758.12	1	4.08e-07	0.890581	0.999766
ncsMBC	CSE1L	ENSG00000124207.17	1	3.89e-07	0.90627	0.999766
ncsMBC	CSF1	ENSG00000184371.14	1	7.82e-07	0.610583	0.999766
ncsMBC	CSF1R	ENSG00000182578.13	1	4.17e-08	0.982544	0.999766
ncsMBC	CSF2	ENSG00000164400.6	1	6.22e-08	0.873182	0.999766
ncsMBC	CSF2RA	ENSG00000198223.16	0.999999	-1.59e-06	0.322805	0.999766
ncsMBC	CSF2RA	ENSG00000198223.16_PAR_Y	0.999999	-1.59e-06	0.322805	0.999766
ncsMBC	CSF2RB	ENSG00000100368.14	1	3.32e-06	0.239392	0.999766
ncsMBC	CSF3	ENSG00000108342.12	1	-2.23e-07	0.851712	0.999766
ncsMBC	CSF3R	ENSG00000119535.17	1	-1.43e-07	0.89688	0.999766
ncsMBC	CSK	ENSG00000103653.16	0.999993	-9.86e-06	0.0726845	0.999766
ncsMBC	CSNK1A1	ENSG00000113712.18	0.999999	-9.54e-07	0.819142	0.999766
ncsMBC	CSNK1A1L	ENSG00000180138.7	1	-2.37e-07	0.825189	0.999766
ncsMBC	CSNK1E	ENSG00000213923.13	1	2.19e-06	0.44302	0.999766
ncsMBC	CSNK1G1	ENSG00000169118.18	0.999998	-3.04e-06	0.280147	0.999766
ncsMBC	CSNK2A1	ENSG00000101266.19	0.999998	-3.41e-06	0.350789	0.999766
ncsMBC	CSNK2A2	ENSG00000070770.9	1	-1.88e-07	0.955633	0.999766
ncsMBC	CSNK2B	ENSG00000204435.13	0.999997	-4.76e-06	0.304244	0.999766
ncsMBC	CSPG4	ENSG00000173546.7	1	-4.05e-07	0.579094	0.999766
ncsMBC	CSPP1	ENSG00000104218.14	0.999999	-1.84e-06	0.287061	0.999766
ncsMBC	CSRP1	ENSG00000159176.14	0.999998	-2.71e-06	0.947148	0.999766
ncsMBC	CSRP3	ENSG00000129170.10	1	-1.66e-07	0.734072	0.999766
ncsMBC	CST2	ENSG00000170369.4	1	2.62e-07	0.443888	0.999766
ncsMBC	CST4	ENSG00000101441.4	1	-1.04e-07	0.753313	0.999766
ncsMBC	CST7	ENSG00000077984.6	1	2.6e-06	0.0507001	0.999766
ncsMBC	CTAG1B	ENSG00000184033.13	1	4.81e-07	0.17142	0.999766
ncsMBC	CTBP1	ENSG00000159692.15	1	6.25e-08	0.990898	0.999766
ncsMBC	CTBP2	ENSG00000175029.17	1	7.8e-07	0.529159	0.999766
ncsMBC	CTCF	ENSG00000102974.16	1	5.29e-08	0.990351	0.999766
ncsMBC	CTCFL	ENSG00000124092.12	0.999999	-1.05e-06	0.784471	0.999766
ncsMBC	CTDSPL	ENSG00000144677.15	1	9.73e-07	0.439442	0.999766
ncsMBC	CTH	ENSG00000116761.12	1	-4.86e-07	0.654489	0.999766
ncsMBC	CTHRC1	ENSG00000164932.13	1	8.69e-07	0.552287	0.999766
ncsMBC	CTLA4	ENSG00000163599.17	1	5.31e-06	0.0174522	0.999766
ncsMBC	CTNNA1	ENSG00000044115.21	0.999999	-7.98e-07	0.796104	0.999766
ncsMBC	CTNNAL1	ENSG00000119326.15	1	-4.99e-07	0.616901	0.999766
ncsMBC	CTNNB1	ENSG00000168036.18	1	3.29e-06	0.495375	0.999766
ncsMBC	CTNND1	ENSG00000198561.14	1	1.1e-06	0.71472	0.999766
ncsMBC	CTRL	ENSG00000141086.18	1	-1.77e-07	0.875514	0.999766
ncsMBC	CTSA	ENSG00000064601.18	1	1.18e-06	0.712149	0.999766
ncsMBC	CTSC	ENSG00000109861.16	1	5.09e-06	0.12856	0.999766
ncsMBC	CTSG	ENSG00000100448.4	1	3.92e-08	0.665299	0.999766
ncsMBC	CTSH	ENSG00000103811.16	1.00001	1.23e-05	0.0049808	0.999766
ncsMBC	CTSK	ENSG00000143387.13	1	-1.41e-08	0.994475	0.999766
ncsMBC	CTSL	ENSG00000135047.15	0.999998	-2.89e-06	0.319853	0.999766
ncsMBC	CTTN	ENSG00000085733.16	1	1.21e-06	0.548437	0.999766
ncsMBC	CTTNBP2NL	ENSG00000143079.15	1	4.01e-07	0.816635	0.999766
ncsMBC	CTXN3	ENSG00000205279.8	1	-3.3e-07	0.674716	0.999766
ncsMBC	CUBN	ENSG00000107611.16	1	-5.88e-07	0.665945	0.999766
ncsMBC	CUEDC2	ENSG00000107874.11	1	1.64e-06	0.578179	0.999766
ncsMBC	CUL1	ENSG00000055130.17	1	-2.61e-07	0.944237	0.999766
ncsMBC	CUL2	ENSG00000108094.15	0.999999	-1.2e-06	0.694065	0.999766
ncsMBC	CUL3	ENSG00000036257.13	0.999997	-4.6e-06	0.137536	0.999766
ncsMBC	CUL4A	ENSG00000139842.15	0.999997	-4.39e-06	0.198659	0.999766
ncsMBC	CUL4B	ENSG00000158290.17	0.999999	-1.26e-06	0.741624	0.999766
ncsMBC	CUL5	ENSG00000166266.14	0.999999	-1.25e-06	0.671756	0.999766
ncsMBC	CUTA	ENSG00000112514.16	1	6.91e-07	0.838892	0.999766
ncsMBC	CUX2	ENSG00000111249.14	1	-2.2e-07	0.835213	0.999766
ncsMBC	CUZD1	ENSG00000138161.14	1	8.76e-07	0.512999	0.999766
ncsMBC	CX3CL1	ENSG00000006210.7	1	6.82e-07	0.402726	0.999766
ncsMBC	CX3CR1	ENSG00000168329.13	1	1.46e-07	0.775487	0.999766
ncsMBC	CXADR	ENSG00000154639.19	1	1.26e-06	0.303206	0.999766
ncsMBC	CXCL10	ENSG00000169245.6	1	1.95e-06	0.111858	0.999766
ncsMBC	CXCL11	ENSG00000169248.13	1	-3.79e-07	0.613713	0.999766
ncsMBC	CXCL12	ENSG00000107562.16	1	1.01e-06	0.472846	0.999766
ncsMBC	CXCL16	ENSG00000161921.15	1	5.7e-07	0.763458	0.999766
ncsMBC	CXCL2	ENSG00000081041.9	1	9.54e-08	0.849459	0.999766
ncsMBC	CXCL5	ENSG00000163735.7	1	-4.77e-07	0.52042	0.999766
ncsMBC	CXCL6	ENSG00000124875.10	1	-1.81e-07	0.910805	0.999766
ncsMBC	CXCL9	ENSG00000138755.6	1	4.74e-06	0.0523552	0.999766
ncsMBC	CXCR1	ENSG00000163464.8	1	2.75e-08	0.76151	0.999766
ncsMBC	CXCR2	ENSG00000180871.8	1	2.82e-07	0.427977	0.999766
ncsMBC	CXCR3	ENSG00000186810.8	1	3.37e-06	0.0892269	0.999766
ncsMBC	CXCR4	ENSG00000121966.7	1	2.29e-06	0.221776	0.999766
ncsMBC	CXCR5	ENSG00000160683.5	0.999997	-3.69e-06	0.239524	0.999766
ncsMBC	CXCR6	ENSG00000172215.6	1	-1.76e-07	0.865857	0.999766
ncsMBC	CYBA	ENSG00000051523.11	0.999997	-3.78e-06	0.406628	0.999766
ncsMBC	CYBB	ENSG00000165168.8	0.999995	-7.8e-06	0.0962121	0.999766
ncsMBC	CYBC1	ENSG00000178927.18	0.999999	-1.05e-06	0.800114	0.999766
ncsMBC	CYCS	ENSG00000172115.9	1	1.86e-06	0.607452	0.999766
ncsMBC	CYFIP2	ENSG00000055163.20	1	7.9e-07	0.878458	0.999766
ncsMBC	CYHR1	ENSG00000187954.12	0.999995	-7.3e-06	0.994674	0.999766
ncsMBC	CYLD	ENSG00000083799.17	1	1.78e-06	0.703677	0.999766
ncsMBC	CYP11A1	ENSG00000140459.18	1	-1.32e-07	0.971064	0.999766
ncsMBC	CYP11B2	ENSG00000179142.2	1	-1e-07	0.9184	0.999766
ncsMBC	CYP17A1	ENSG00000148795.7	1	-2.32e-07	0.770473	0.999766
ncsMBC	CYP19A1	ENSG00000137869.15	1	3.29e-08	0.953368	0.999766
ncsMBC	CYP1A1	ENSG00000140465.14	1	-1.82e-07	0.924246	0.999766
ncsMBC	CYP1A2	ENSG00000140505.7	1	-2.52e-07	0.817116	0.999766
ncsMBC	CYP1B1	ENSG00000138061.12	1	2.26e-07	0.70769	0.999766
ncsMBC	CYP20A1	ENSG00000119004.16	1	-1.9e-07	0.934227	0.999766
ncsMBC	CYP24A1	ENSG00000019186.10	1	1.42e-06	0.233652	0.999766
ncsMBC	CYP27A1	ENSG00000135929.9	1	-3.23e-07	0.858869	0.999766
ncsMBC	CYP27B1	ENSG00000111012.10	1	-1.23e-07	0.916595	0.999766
ncsMBC	CYP2C19	ENSG00000165841.11	1	1.59e-09	0.953029	0.999766
ncsMBC	CYP2C8	ENSG00000138115.14	1	-2.49e-07	0.800865	0.999766
ncsMBC	CYP2C9	ENSG00000138109.11	1	-1.91e-07	0.750436	0.999766
ncsMBC	CYP2D6	ENSG00000100197.22	1	-3.86e-07	0.774011	0.999766
ncsMBC	CYP2J2	ENSG00000134716.11	1	-3.22e-07	0.68309	0.999766
ncsMBC	CYP3A5	ENSG00000106258.15	1	8.21e-07	0.307635	0.999766
ncsMBC	CYP46A1	ENSG00000036530.9	1	-1.22e-07	0.965904	0.999766
ncsMBC	CYP4F2	ENSG00000186115.13	1	7.1e-08	0.684664	0.999766
ncsMBC	CYP7A1	ENSG00000167910.4	1	-3.29e-08	0.992653	0.999766
ncsMBC	CYREN	ENSG00000122783.16	1	3.7e-06	0.234036	0.999766
ncsMBC	CYSLTR1	ENSG00000173198.6	1	2.1e-06	0.424595	0.999766
ncsMBC	CYSLTR2	ENSG00000152207.7	1	5.37e-07	0.423276	0.999766
ncsMBC	CYTH2	ENSG00000105443.15	1	2.3e-06	0.235879	0.999766
ncsMBC	CYTOR	ENSG00000222041.11	1	-6.72e-07	0.660194	0.999766
ncsMBC	DAB1	ENSG00000173406.15	1	-1.07e-07	0.928884	0.999766
ncsMBC	DAB2	ENSG00000153071.15	0.999998	-3.23e-06	0.816119	0.999766
ncsMBC	DACH1	ENSG00000276644.5	1	-1.19e-07	0.936051	0.999766
ncsMBC	DACH2	ENSG00000126733.21	1	-7.67e-08	0.891408	0.999766
ncsMBC	DACT2	ENSG00000164488.12	1	-3.92e-07	0.593337	0.999766
ncsMBC	DAG1	ENSG00000173402.12	1	1.11e-06	0.607171	0.999766
ncsMBC	DAO	ENSG00000110887.8	1	-1.28e-07	0.936257	0.999766
ncsMBC	DAOA	ENSG00000182346.20	1	-8.17e-08	0.856135	0.999766
ncsMBC	DAP	ENSG00000112977.15	1	7e-06	0.0999479	0.999766
ncsMBC	DAP3	ENSG00000132676.16	1	1.07e-06	0.818728	0.999766
ncsMBC	DAPK1	ENSG00000196730.13	0.999999	-7.53e-07	0.526582	0.999766
ncsMBC	DAXX	ENSG00000204209.13	1	5.66e-06	0.146629	0.999766
ncsMBC	DAZAP1	ENSG00000071626.16	0.999998	-2.78e-06	0.484965	0.999766
ncsMBC	DAZAP2	ENSG00000183283.16	1	4.16e-06	0.415673	0.999766
ncsMBC	DAZL	ENSG00000092345.13	1	2.09e-07	0.80084	0.999766
ncsMBC	DBN1	ENSG00000113758.13	1	6.31e-07	0.464222	0.999766
ncsMBC	DBR1	ENSG00000138231.13	0.999998	-2.53e-06	0.324304	0.999766
ncsMBC	DCAF1	ENSG00000145041.15	0.999999	-1.18e-06	0.725293	0.999766
ncsMBC	DCDC1	ENSG00000170959.14	1	-1.02e-07	0.988691	0.999766
ncsMBC	DCLK1	ENSG00000133083.14	1	3.58e-07	0.717004	0.999766
ncsMBC	DCT	ENSG00000080166.16	1	-1.29e-07	0.945203	0.999766
ncsMBC	DCTN1	ENSG00000204843.12	0.999999	-1.25e-06	0.718094	0.999766
ncsMBC	DCX	ENSG00000077279.18	1	-7.07e-08	0.84448	0.999766
ncsMBC	DDB1	ENSG00000167986.14	0.999998	-2.69e-06	0.48326	0.999766
ncsMBC	DDB2	ENSG00000134574.11	0.999999	-1.21e-06	0.665292	0.999766
ncsMBC	DDC	ENSG00000132437.18	1	-2.98e-07	0.721691	0.999766
ncsMBC	DDI2	ENSG00000197312.12	0.999997	-4.9e-06	0.162154	0.999766
ncsMBC	DDIT3	ENSG00000175197.12	0.999999	-8.28e-07	0.428957	0.999766
ncsMBC	DDIT4L	ENSG00000145358.6	1	-3.84e-07	0.615855	0.999766
ncsMBC	DDR1	ENSG00000204580.13	0.999994	-9.08e-06	0.950516	0.999766
ncsMBC	DDR2	ENSG00000162733.19	1	3.23e-07	0.851747	0.999766
ncsMBC	DDX1	ENSG00000079785.15	0.999999	-1.01e-06	0.789379	0.999766
ncsMBC	DDX10	ENSG00000178105.11	0.999999	-8.73e-07	0.724977	0.999766
ncsMBC	DDX19A	ENSG00000168872.17	1	-5.95e-07	0.813761	0.999766
ncsMBC	DDX20	ENSG00000064703.12	1	2.37e-06	0.38077	0.999766
ncsMBC	DDX21	ENSG00000165732.13	0.999997	-3.98e-06	0.104035	0.999766
ncsMBC	DDX25	ENSG00000109832.14	1	2.91e-08	0.856391	0.999766
ncsMBC	DDX27	ENSG00000124228.14	0.999997	-4.1e-06	0.306784	0.999766
ncsMBC	DDX28	ENSG00000182810.6	1	-2.6e-07	0.89811	0.999766
ncsMBC	DDX31	ENSG00000125485.17	1	1.07e-06	0.692382	0.999766
ncsMBC	DDX39B	ENSG00000198563.14	1	1.72e-06	0.756936	0.999766
ncsMBC	DDX3X	ENSG00000215301.10	0.999999	-1.94e-06	0.5888	0.999766
ncsMBC	DDX3Y	ENSG00000067048.17	1	-7.53e-08	0.853779	0.999766
ncsMBC	DDX43	ENSG00000080007.8	1	-3.46e-07	0.729195	0.999766
ncsMBC	DDX50	ENSG00000107625.13	0.999999	-1.56e-06	0.676101	0.999766
ncsMBC	DDX51	ENSG00000185163.10	1	2.63e-06	0.339578	0.999766
ncsMBC	DDX55	ENSG00000111364.16	0.999998	-2.96e-06	0.290422	0.999766
ncsMBC	DDX58	ENSG00000107201.10	0.999999	-1.44e-06	0.643851	0.999766
ncsMBC	DDX6	ENSG00000110367.13	0.999996	-5.69e-06	0.231611	0.999766
ncsMBC	DEFA6	ENSG00000164822.5	1	2.29e-07	0.511874	0.999766
ncsMBC	DEFB103B	ENSG00000177243.3	1	2.38e-07	0.558085	0.999766
ncsMBC	DEFB4A	ENSG00000171711.3	1	4.13e-07	0.524285	0.999766
ncsMBC	DEK	ENSG00000124795.17	0.999996	-5.76e-06	0.0845827	0.999766
ncsMBC	DEPDC7	ENSG00000121690.11	1	-6.3e-07	0.322672	0.999766
ncsMBC	DEPTOR	ENSG00000155792.10	1	1.03e-06	0.228714	0.999766
ncsMBC	DERL3	ENSG00000099958.14	1	1.79e-07	0.777856	0.999766
ncsMBC	DGAT1	ENSG00000185000.12	0.999999	-1.8e-06	0.494753	0.999766
ncsMBC	DHCR24	ENSG00000116133.13	1	4.26e-06	0.0553114	0.999766
ncsMBC	DHCR7	ENSG00000172893.15	1	-1.41e-07	0.885836	0.999766
ncsMBC	DHDDS	ENSG00000117682.17	0.999999	-1.66e-06	0.56773	0.999766
ncsMBC	DHFR	ENSG00000228716.7	0.999998	-2.74e-06	0.288062	0.999766
ncsMBC	DHODH	ENSG00000102967.12	1	-1.72e-07	0.913135	0.999766
ncsMBC	DHRS1	ENSG00000157379.14	1	3e-07	0.910915	0.999766
ncsMBC	DHRS2	ENSG00000100867.14	1	-1.29e-07	0.945203	0.999766
ncsMBC	DHX29	ENSG00000067248.10	0.999999	-7.28e-07	0.755126	0.999766
ncsMBC	DHX30	ENSG00000132153.15	1	-2.76e-07	0.933987	0.999766
ncsMBC	DHX34	ENSG00000134815.19	1	8.51e-08	0.968038	0.999766
ncsMBC	DHX57	ENSG00000163214.21	0.999995	-6.92e-06	0.811165	0.999766
ncsMBC	DHX9	ENSG00000135829.17	0.999996	-5.08e-06	0.229995	0.999766
ncsMBC	DIABLO	ENSG00000184047.19	1	5.51e-07	0.725511	0.999766
ncsMBC	DICER1	ENSG00000100697.14	0.999998	-2.39e-06	0.460668	0.999766
ncsMBC	DIO2	ENSG00000211448.12	0.999999	-9.07e-07	0.534825	0.999766
ncsMBC	DIP2A	ENSG00000160305.18	1.00001	7.5e-06	0.0314384	0.999766
ncsMBC	DIP2B	ENSG00000066084.13	1	-5.39e-07	0.878438	0.999766
ncsMBC	DIRAS3	ENSG00000162595.7	1	2.91e-07	0.612937	0.999766
ncsMBC	DIS3	ENSG00000083520.15	0.999998	-3.36e-06	0.319022	0.999766
ncsMBC	DIS3L2	ENSG00000144535.19	1	-3.79e-07	0.913721	0.999766
ncsMBC	DISC1	ENSG00000162946.22	1	1.64e-06	0.337998	0.999766
ncsMBC	DISP1	ENSG00000154309.8	0.999999	-8.72e-07	0.546891	0.999766
ncsMBC	DKC1	ENSG00000130826.18	0.999997	-3.85e-06	0.208139	0.999766
ncsMBC	DKK1	ENSG00000107984.10	1	5.62e-07	0.545229	0.999766
ncsMBC	DKK3	ENSG00000050165.18	1	-2.33e-07	0.824659	0.999766
ncsMBC	DLD	ENSG00000091140.14	0.999997	-4.61e-06	0.117548	0.999766
ncsMBC	DLEC1	ENSG00000008226.20	1	-1.18e-07	0.907445	0.999766
ncsMBC	DLEU1	ENSG00000176124.14	1	1.36e-06	0.582281	0.999766
ncsMBC	DLEU2	ENSG00000231607.12	0.999994	-8.89e-06	0.0148326	0.999766
ncsMBC	DLG1	ENSG00000075711.21	0.999998	-2.31e-06	0.367515	0.999766
ncsMBC	DLG4	ENSG00000132535.20	1	4.42e-08	0.970662	0.999766
ncsMBC	DLK1	ENSG00000185559.16	1	3.42e-07	0.419511	0.999766
ncsMBC	DLK2	ENSG00000171462.15	1	4.68e-07	0.334305	0.999766
ncsMBC	DLL1	ENSG00000198719.9	0.999999	-1.21e-06	0.452591	0.999766
ncsMBC	DLL3	ENSG00000090932.11	1	1.32e-06	0.164503	0.999766
ncsMBC	DLL4	ENSG00000128917.8	1	-3.12e-07	0.701705	0.999766
ncsMBC	DLX4	ENSG00000108813.11	1	1.08e-07	0.861674	0.999766
ncsMBC	DMBX1	ENSG00000197587.11	1	5.19e-07	0.284137	0.999766
ncsMBC	DMD	ENSG00000198947.15	0.999999	-1.22e-06	0.421548	0.999766
ncsMBC	DMKN	ENSG00000161249.21	1	9.92e-07	0.454601	0.999766
ncsMBC	DMPK	ENSG00000104936.17	0.999998	-2.2e-06	0.859816	0.999766
ncsMBC	DMRT2	ENSG00000173253.15	1	-2.34e-07	0.796586	0.999766
ncsMBC	DMWD	ENSG00000185800.12	1	3.71e-06	0.255864	0.999766
ncsMBC	DMXL1	ENSG00000172869.14	1	2.31e-06	0.58745	0.999766
ncsMBC	DMXL2	ENSG00000104093.13	0.999999	-1.99e-06	0.113099	0.999766
ncsMBC	DNAH1	ENSG00000114841.17	0.999999	-2.04e-06	0.49839	0.999766
ncsMBC	DNAH10	ENSG00000197653.16	1	-1.47e-07	0.90745	0.999766
ncsMBC	DNAH11	ENSG00000105877.18	1	3.46e-07	0.413052	0.999766
ncsMBC	DNAH12	ENSG00000174844.14	1	5.85e-07	0.384881	0.999766
ncsMBC	DNAH14	ENSG00000185842.15	1	1.4e-06	0.0269898	0.999766
ncsMBC	DNAH2	ENSG00000183914.14	1	-1.73e-07	0.929222	0.999766
ncsMBC	DNAH5	ENSG00000039139.9	1	3.93e-07	0.361818	0.999766
ncsMBC	DNAH7	ENSG00000118997.14	1	-2.36e-07	0.762643	0.999766
ncsMBC	DNAH8	ENSG00000124721.18	1	1.32e-06	0.327141	0.999766
ncsMBC	DNAH9	ENSG00000007174.18	1	-2.04e-07	0.880188	0.999766
ncsMBC	DNAI1	ENSG00000122735.16	1	-2.67e-08	0.922563	0.999766
ncsMBC	DNAJA1	ENSG00000086061.16	0.999995	-6.7e-06	0.0545829	0.999766
ncsMBC	DNAJA3	ENSG00000103423.14	1	1.74e-06	0.475428	0.999766
ncsMBC	DNAJB12	ENSG00000148719.15	0.999999	-1.35e-06	0.587546	0.999766
ncsMBC	DNAJB2	ENSG00000135924.15	1	3.34e-06	0.29822	0.999766
ncsMBC	DNAJB4	ENSG00000162616.9	0.999999	-1.16e-06	0.475259	0.999766
ncsMBC	DNAJB5	ENSG00000137094.14	1	1.21e-06	0.310175	0.999766
ncsMBC	DNAJC10	ENSG00000077232.18	0.999999	-1.12e-06	0.808956	0.999766
ncsMBC	DNAJC17	ENSG00000104129.10	0.999998	-3.03e-06	0.148065	0.999766
ncsMBC	DNAJC9	ENSG00000213551.7	1	5.15e-07	0.888869	0.999766
ncsMBC	DNASE1L3	ENSG00000163687.14	0.999998	-2.98e-06	0.124575	0.999766
ncsMBC	DNM1	ENSG00000106976.20	1	5.05e-07	0.602359	0.999766
ncsMBC	DNM2	ENSG00000079805.16	0.999997	-4.04e-06	0.411007	0.999766
ncsMBC	DNMT1	ENSG00000130816.16	0.999997	-3.79e-06	0.243953	0.999766
ncsMBC	DNMT3A	ENSG00000119772.16	0.999999	-1.2e-06	0.692195	0.999766
ncsMBC	DNMT3B	ENSG00000088305.18	1	-2.11e-07	0.849896	0.999766
ncsMBC	DNPEP	ENSG00000123992.19	1	7.83e-07	0.711739	0.999766
ncsMBC	DNTT	ENSG00000107447.8	0.999999	-8.54e-07	0.346268	0.999766
ncsMBC	DOC2A	ENSG00000149927.18	1	2.84e-07	0.404325	0.999766
ncsMBC	DOCK9	ENSG00000088387.19	1	5.23e-07	0.820147	0.999766
ncsMBC	DOK5	ENSG00000101134.12	1	-2.74e-07	0.658718	0.999766
ncsMBC	DOK7	ENSG00000175920.18	1	1.46e-06	0.335822	0.999766
ncsMBC	DOT1L	ENSG00000104885.18	1	5.39e-07	0.854563	0.999766
ncsMBC	DPAGT1	ENSG00000172269.19	1	4.42e-06	0.065	0.999766
ncsMBC	DPF2	ENSG00000133884.10	1	1.14e-06	0.737493	0.999766
ncsMBC	DPF3	ENSG00000205683.11	1	3.21e-07	0.860598	0.999766
ncsMBC	DPM1	ENSG00000000419.12	0.999999	-1.9e-06	0.586092	0.999766
ncsMBC	DPP4	ENSG00000197635.10	1	-1.38e-07	0.888133	0.999766
ncsMBC	DPP8	ENSG00000074603.19	0.999998	-3.22e-06	0.166663	0.999766
ncsMBC	DPPA2	ENSG00000163530.4	1	3.15e-07	0.616461	0.999766
ncsMBC	DPT	ENSG00000143196.5	1	-9.18e-08	0.947164	0.999766
ncsMBC	DPY19L2	ENSG00000177990.12	1	1.44e-07	0.903061	0.999766
ncsMBC	DPYD	ENSG00000188641.14	1	4.99e-06	0.086087	0.999766
ncsMBC	DPYSL2	ENSG00000092964.18	1	3.79e-06	0.0862877	0.999766
ncsMBC	DRAM1	ENSG00000136048.14	1	2.7e-06	0.237844	0.999766
ncsMBC	DRC1	ENSG00000157856.12	1	5.93e-07	0.295723	0.999766
ncsMBC	DRC3	ENSG00000171962.18	1	-3.86e-07	0.589749	0.999766
ncsMBC	DRD1	ENSG00000184845.4	1	3.6e-07	0.490461	0.999766
ncsMBC	DRD2	ENSG00000149295.14	1	-3.56e-07	0.628146	0.999766
ncsMBC	DRD3	ENSG00000151577.13	1	8.42e-08	0.854475	0.999766
ncsMBC	DRD5	ENSG00000169676.6	1	1.83e-06	0.0295378	0.999766
ncsMBC	DRG1	ENSG00000185721.13	0.999999	-1.67e-06	0.650544	0.999766
ncsMBC	DSG1	ENSG00000134760.6	1	8.39e-07	0.26276	0.999766
ncsMBC	DSG2	ENSG00000046604.13	1	7.86e-07	0.409631	0.999766
ncsMBC	DSG3	ENSG00000134757.5	1	3.23e-06	0.103537	0.999766
ncsMBC	DST	ENSG00000151914.20	0.999999	-1.82e-06	0.805001	0.999766
ncsMBC	DTNA	ENSG00000134769.21	1	3.43e-07	0.783776	0.999766
ncsMBC	DTNBP1	ENSG00000047579.19	0.999997	-3.94e-06	0.143223	0.999766
ncsMBC	DTX1	ENSG00000135144.7	0.999997	-3.96e-06	0.122614	0.999766
ncsMBC	DUOX2	ENSG00000140279.12	1	-2.17e-07	0.845782	0.999766
ncsMBC	DUOXA1	ENSG00000140254.12	1	6.71e-07	0.46127	0.999766
ncsMBC	DUOXA2	ENSG00000140274.14	1	-1.36e-07	0.962867	0.999766
ncsMBC	DUSP13	ENSG00000079393.20	1	-5.82e-08	0.811227	0.999766
ncsMBC	DUSP23	ENSG00000158716.9	1	-7.75e-09	0.995809	0.999766
ncsMBC	DUSP28	ENSG00000188542.9	1	6.76e-08	0.977636	0.999766
ncsMBC	DUSP5	ENSG00000138166.6	1	1.01e-06	0.511902	0.999766
ncsMBC	DUSP6	ENSG00000139318.8	1	1.15e-06	0.291936	0.999766
ncsMBC	DUX4	ENSG00000260596.5	1	1.16e-06	0.370793	0.999766
ncsMBC	DVL1	ENSG00000107404.20	0.999996	-6.31e-06	0.970833	0.999766
ncsMBC	DVL2	ENSG00000004975.12	1	5.85e-06	0.0304686	0.999766
ncsMBC	DVL3	ENSG00000161202.20	1	1.81e-06	0.552494	0.999766
ncsMBC	DYDC1	ENSG00000170788.14	1	4.7e-07	0.44441	0.999766
ncsMBC	DYNC1H1	ENSG00000197102.12	0.999999	-1.51e-06	0.790151	0.999766
ncsMBC	DYRK1B	ENSG00000105204.14	0.999998	-2.38e-06	0.360597	0.999766
ncsMBC	DZIP1L	ENSG00000158163.15	1	-2.46e-07	0.742821	0.999766
ncsMBC	E2F1	ENSG00000101412.13	1	3.55e-08	0.977231	0.999766
ncsMBC	E2F3	ENSG00000112242.15	1	-4.24e-07	0.839819	0.999766
ncsMBC	E2F4	ENSG00000205250.9	1	3.35e-06	0.232782	0.999766
ncsMBC	E4F1	ENSG00000167967.16	1	1.41e-06	0.513867	0.999766
ncsMBC	EBF1	ENSG00000164330.17	1	-1.52e-07	0.963862	0.999766
ncsMBC	EBF2	ENSG00000221818.9	1	-1.07e-07	0.928884	0.999766
ncsMBC	EBI3	ENSG00000105246.6	0.999999	-1.64e-06	0.159527	0.999766
ncsMBC	EBP	ENSG00000147155.11	1	5.39e-07	0.85434	0.999766
ncsMBC	ECD	ENSG00000122882.11	0.999999	-1.77e-06	0.594153	0.999766
ncsMBC	ECE1	ENSG00000117298.16	0.999997	-3.78e-06	0.308977	0.999766
ncsMBC	ECEL1	ENSG00000171551.12	1	4.75e-07	0.313107	0.999766
ncsMBC	ECHDC1	ENSG00000093144.19	0.999996	-5.29e-06	0.0515482	0.999766
ncsMBC	ECHS1	ENSG00000127884.5	1	5.87e-07	0.82167	0.999766
ncsMBC	ECPAS	ENSG00000136813.14	1	-1.59e-07	0.963214	0.999766
ncsMBC	ECRG4	ENSG00000119147.10	1	-9.93e-08	0.997916	0.999766
ncsMBC	ECSIT	ENSG00000130159.14	1	6.92e-08	0.977374	0.999766
ncsMBC	EDA	ENSG00000158813.18	1	2.17e-07	0.595941	0.999766
ncsMBC	EDIL3	ENSG00000164176.13	1	-6.65e-08	0.905126	0.999766
ncsMBC	EDN1	ENSG00000078401.7	1	1.07e-06	0.0900827	0.999766
ncsMBC	EDNRA	ENSG00000151617.17	1	-3.18e-07	0.695513	0.999766
ncsMBC	EDNRB	ENSG00000136160.17	1	9.76e-07	0.34212	0.999766
ncsMBC	EDRF1	ENSG00000107938.18	0.999999	-1.12e-06	0.666007	0.999766
ncsMBC	EED	ENSG00000074266.21	1	1.81e-06	0.628547	0.999766
ncsMBC	EEF1A2	ENSG00000101210.12	1	-2.18e-07	0.816066	0.999766
ncsMBC	EEF1AKNMT	ENSG00000010165.20	1	1.82e-06	0.506041	0.999766
ncsMBC	EEF1G	ENSG00000254772.10	0.999997	-4.18e-06	0.510968	0.999766
ncsMBC	EFHC1	ENSG00000096093.16	0.999999	-1.5e-06	0.520689	0.999766
ncsMBC	EFHC2	ENSG00000183690.13	1	-2.09e-07	0.843323	0.999766
ncsMBC	EFNB2	ENSG00000125266.8	1	6.76e-07	0.49016	0.999766
ncsMBC	EFR3A	ENSG00000132294.15	0.999999	-1.76e-06	0.638796	0.999766
ncsMBC	EFR3B	ENSG00000084710.14	1	3.28e-07	0.58353	0.999766
ncsMBC	EFS	ENSG00000100842.13	1	1.88e-06	0.032294	0.999766
ncsMBC	EFTUD2	ENSG00000108883.13	1	-4.59e-07	0.881236	0.999766
ncsMBC	EGFL6	ENSG00000198759.12	1	-2.02e-07	0.842408	0.999766
ncsMBC	EGFL7	ENSG00000172889.16	1	6.14e-07	0.507411	0.999766
ncsMBC	EGFL8	ENSG00000241404.7	1	-1.85e-07	0.849451	0.999766
ncsMBC	EGFR	ENSG00000146648.18	1	1.48e-06	0.303867	0.999766
ncsMBC	EGLN1	ENSG00000135766.9	1	1.58e-06	0.609221	0.999766
ncsMBC	EGLN3	ENSG00000129521.14	1	7.92e-07	0.498824	0.999766
ncsMBC	EGR2	ENSG00000122877.16	0.999999	-1.1e-06	0.260899	0.999766
ncsMBC	EGR3	ENSG00000179388.9	0.999999	-1.64e-06	0.410849	0.999766
ncsMBC	EGR4	ENSG00000135625.8	1	4.31e-07	0.302535	0.999766
ncsMBC	EHBP1	ENSG00000115504.14	1	4.93e-07	0.825998	0.999766
ncsMBC	EHF	ENSG00000135373.12	1	9.1e-07	0.460881	0.999766
ncsMBC	EHMT1	ENSG00000181090.21	1	-5.8e-07	0.859885	0.999766
ncsMBC	EHMT2	ENSG00000204371.11	1	9.54e-07	0.756197	0.999766
ncsMBC	EID1	ENSG00000255302.5	1	3.02e-06	0.424907	0.999766
ncsMBC	EIF1AD	ENSG00000175376.9	0.999999	-1.43e-06	0.651104	0.999766
ncsMBC	EIF1AY	ENSG00000198692.10	1	-1.11e-07	0.76903	0.999766
ncsMBC	EIF1B	ENSG00000114784.4	0.999998	-2.99e-06	0.401656	0.999766
ncsMBC	EIF2AK2	ENSG00000055332.18	0.999999	-2.14e-06	0.384923	0.999766
ncsMBC	EIF2AK3	ENSG00000172071.14	0.999999	-1.92e-06	0.527524	0.999766
ncsMBC	EIF2AK4	ENSG00000128829.12	1	-2.11e-08	0.992299	0.999766
ncsMBC	EIF2S1	ENSG00000134001.14	0.999998	-2.4e-06	0.491446	0.999766
ncsMBC	EIF3A	ENSG00000107581.13	0.999998	-3.1e-06	0.480609	0.999766
ncsMBC	EIF3C	ENSG00000184110.14	1.00002	2.36e-05	0.607898	0.999766
ncsMBC	EIF4A1	ENSG00000161960.15	0.999992	-1.14e-05	0.0128456	0.999766
ncsMBC	EIF4A3	ENSG00000141543.12	0.999997	-4.86e-06	0.0840076	0.999766
ncsMBC	EIF4E	ENSG00000151247.12	1	-6.91e-07	0.839132	0.999766
ncsMBC	EIF4EBP1	ENSG00000187840.5	1	-2.02e-07	0.93604	0.999766
ncsMBC	EIF4EBP2	ENSG00000148730.7	0.999998	-2.34e-06	0.525787	0.999766
ncsMBC	EIF4EBP3	ENSG00000243056.2	1	1.42e-06	0.566933	0.999766
ncsMBC	EIF4ENIF1	ENSG00000184708.18	1	-3.83e-07	0.899995	0.999766
ncsMBC	EIF4G1	ENSG00000114867.20	0.999995	-6.58e-06	0.0822667	0.999766
ncsMBC	EIF5A	ENSG00000132507.18	0.999996	-5.67e-06	0.151395	0.999766
ncsMBC	EIF5AL1	ENSG00000253626.3	1	-5.02e-07	0.656507	0.999766
ncsMBC	EIPR1	ENSG00000032389.12	0.999999	-9.25e-07	0.712284	0.999766
ncsMBC	ELAC1	ENSG00000141642.9	1	1.23e-06	0.447145	0.999766
ncsMBC	ELAC2	ENSG00000006744.19	1	1.01e-06	0.74476	0.999766
ncsMBC	ELANE	ENSG00000197561.7	1	2.26e-07	0.414168	0.999766
ncsMBC	ELAVL1	ENSG00000066044.15	0.999999	-1.42e-06	0.706568	0.999766
ncsMBC	ELF4	ENSG00000102034.16	0.999997	-4.13e-06	0.225101	0.999766
ncsMBC	ELFN1	ENSG00000225968.7	1	2.93e-07	0.393344	0.999766
ncsMBC	ELK1	ENSG00000126767.18	1	5.64e-07	0.827695	0.999766
ncsMBC	ELK3	ENSG00000111145.8	0.999997	-4.9e-06	0.120801	0.999766
ncsMBC	ELK4	ENSG00000158711.14	0.999999	-2.13e-06	0.514764	0.999766
ncsMBC	ELMOD1	ENSG00000110675.13	1	4.45e-09	0.775301	0.999766
ncsMBC	ELMOD2	ENSG00000179387.10	0.999998	-3.01e-06	0.176568	0.999766
ncsMBC	ELN	ENSG00000049540.17	1	-4.05e-07	0.684854	0.999766
ncsMBC	ELOB	ENSG00000103363.14	1	4.96e-07	0.646903	0.999766
ncsMBC	ELOC	ENSG00000154582.16	0.999999	-1.51e-06	0.52776	0.999766
ncsMBC	ELSPBP1	ENSG00000169393.9	1	4.03e-07	0.415167	0.999766
ncsMBC	EMC1	ENSG00000127463.15	0.999998	-2.52e-06	0.393416	0.999766
ncsMBC	EMC4	ENSG00000128463.13	1	3.83e-07	0.871804	0.999766
ncsMBC	EMD	ENSG00000102119.11	1	3.99e-07	0.907421	0.999766
ncsMBC	EMP1	ENSG00000134531.10	1	8.16e-08	0.942237	0.999766
ncsMBC	EMP2	ENSG00000213853.10	1	1.49e-06	0.31987	0.999766
ncsMBC	EMSY	ENSG00000158636.16	1	7.31e-07	0.811093	0.999766
ncsMBC	EMX2	ENSG00000170370.12	1	4.56e-08	0.808311	0.999766
ncsMBC	EN1	ENSG00000163064.7	1	2.62e-08	0.764039	0.999766
ncsMBC	ENG	ENSG00000106991.13	0.999997	-4.09e-06	0.715867	0.999766
ncsMBC	ENKUR	ENSG00000151023.17	1	-4.99e-07	0.495358	0.999766
ncsMBC	ENO2	ENSG00000111674.9	1	4.46e-07	0.754515	0.999766
ncsMBC	ENOSF1	ENSG00000132199.20	0.999999	-9.84e-07	0.664286	0.999766
ncsMBC	ENOX1	ENSG00000120658.13	1	-2.87e-07	0.71752	0.999766
ncsMBC	ENOX2	ENSG00000165675.16	1	8.83e-07	0.672402	0.999766
ncsMBC	ENPEP	ENSG00000138792.10	1	6.63e-08	0.931989	0.999766
ncsMBC	ENPP1	ENSG00000197594.13	1	-2.87e-07	0.725737	0.999766
ncsMBC	ENPP2	ENSG00000136960.12	0.999999	-1.8e-06	0.526378	0.999766
ncsMBC	ENPP3	ENSG00000154269.15	1	-1.44e-07	0.905044	0.999766
ncsMBC	ENTPD1	ENSG00000138185.20	0.999995	-6.59e-06	0.0880275	0.999766
ncsMBC	EOMES	ENSG00000163508.13	1	4.75e-07	0.715177	0.999766
ncsMBC	EP300	ENSG00000100393.14	1	6.08e-07	0.892546	0.999766
ncsMBC	EPAS1	ENSG00000116016.14	1	3.86e-06	0.167402	0.999766
ncsMBC	EPB41L3	ENSG00000082397.17	1	4.63e-07	0.729477	0.999766
ncsMBC	EPCAM	ENSG00000119888.11	1	6.36e-08	0.952915	0.999766
ncsMBC	EPDR1	ENSG00000086289.12	0.999999	-1.1e-06	0.369293	0.999766
ncsMBC	EPG5	ENSG00000152223.15	0.999998	-2.71e-06	0.287243	0.999766
ncsMBC	EPHA1	ENSG00000146904.9	1	1.51e-06	0.189677	0.999766
ncsMBC	EPHA10	ENSG00000183317.17	1	5.36e-07	0.381602	0.999766
ncsMBC	EPHA2	ENSG00000142627.13	1	8.13e-08	0.936938	0.999766
ncsMBC	EPHA3	ENSG00000044524.11	1	5.72e-07	0.558595	0.999766
ncsMBC	EPHA4	ENSG00000116106.12	1	5.58e-08	0.970912	0.999766
ncsMBC	EPHA7	ENSG00000135333.14	1	1.41e-07	0.764261	0.999766
ncsMBC	EPHA8	ENSG00000070886.12	1	-1.32e-07	0.95532	0.999766
ncsMBC	EPHB1	ENSG00000154928.18	1	1.62e-07	0.79188	0.999766
ncsMBC	EPHB2	ENSG00000133216.16	1	5.83e-07	0.563972	0.999766
ncsMBC	EPHB4	ENSG00000196411.10	1	1.62e-07	0.891152	0.999766
ncsMBC	EPHB6	ENSG00000106123.12	1	2.54e-06	0.36986	0.999766
ncsMBC	EPHX1	ENSG00000143819.12	1	4.4e-07	0.729208	0.999766
ncsMBC	EPHX2	ENSG00000120915.14	1	-2.03e-07	0.886114	0.999766
ncsMBC	EPM2AIP1	ENSG00000178567.8	1	1.39e-06	0.659994	0.999766
ncsMBC	EPO	ENSG00000130427.3	1	-2.52e-07	0.81364	0.999766
ncsMBC	EPOR	ENSG00000187266.14	0.999999	-1.66e-06	0.166524	0.999766
ncsMBC	EPS8L3	ENSG00000198758.10	1	-1e-07	0.9184	0.999766
ncsMBC	ERAP1	ENSG00000164307.13	0.999998	-3.43e-06	0.38282	0.999766
ncsMBC	ERBB2	ENSG00000141736.13	1	2.91e-06	0.0291016	0.999766
ncsMBC	ERBB3	ENSG00000065361.15	1	-6.72e-08	0.936076	0.999766
ncsMBC	ERC1	ENSG00000082805.20	0.999997	-4.38e-06	0.861872	0.999766
ncsMBC	ERCC1	ENSG00000012061.15	1	2.26e-06	0.488452	0.999766
ncsMBC	ERCC2	ENSG00000104884.15	1	1.58e-07	0.9422	0.999766
ncsMBC	ERCC3	ENSG00000163161.14	1	1.28e-06	0.70978	0.999766
ncsMBC	ERCC4	ENSG00000175595.15	1	-6.08e-08	0.970345	0.999766
ncsMBC	ERCC5	ENSG00000134899.21	1	2.81e-06	0.420052	0.999766
ncsMBC	ERCC6	ENSG00000225830.13	1	3.56e-07	0.90446	0.999766
ncsMBC	EREG	ENSG00000124882.4	1	-1.83e-07	0.956019	0.999766
ncsMBC	ERFE	ENSG00000178752.16	1	1.79e-07	0.655708	0.999766
ncsMBC	ERG	ENSG00000157554.19	1	9.59e-08	0.892146	0.999766
ncsMBC	ERG28	ENSG00000133935.7	1	2.35e-06	0.320983	0.999766
ncsMBC	ERGIC2	ENSG00000087502.18	1	-2.66e-07	0.930586	0.999766
ncsMBC	ERLIN2	ENSG00000147475.17	1	-1.86e-07	0.929823	0.999766
ncsMBC	ERMAP	ENSG00000164010.15	1	9.31e-07	0.660847	0.999766
ncsMBC	ERN1	ENSG00000178607.16	1	4.31e-06	0.0432215	0.999766
ncsMBC	ERP27	ENSG00000139055.7	1	2.44e-06	0.222301	0.999766
ncsMBC	ERRFI1	ENSG00000116285.13	1	8.32e-07	0.471512	0.999766
ncsMBC	ERVFRD-1	ENSG00000244476.3	1	-4.52e-07	0.504262	0.999766
ncsMBC	ESF1	ENSG00000089048.14	0.999998	-2.59e-06	0.29957	0.999766
ncsMBC	ESM1	ENSG00000164283.13	1	3e-07	0.712597	0.999766
ncsMBC	ESR1	ENSG00000091831.23	1	3.06e-06	0.0500816	0.999766
ncsMBC	ESR2	ENSG00000140009.18	1	-8.76e-08	0.97428	0.999766
ncsMBC	ESRRA	ENSG00000173153.15	1	3.45e-06	0.174341	0.999766
ncsMBC	ESRRG	ENSG00000196482.18	1	-3.69e-07	0.622304	0.999766
ncsMBC	ETS1	ENSG00000134954.14	1	3.79e-06	0.404809	0.999766
ncsMBC	ETV1	ENSG00000006468.14	1	3.95e-07	0.492534	0.999766
ncsMBC	ETV3	ENSG00000117036.12	1	3.81e-07	0.847587	0.999766
ncsMBC	ETV5	ENSG00000244405.8	0.999999	-1.1e-06	0.263872	0.999766
ncsMBC	ETV6	ENSG00000139083.11	0.999999	-1.62e-06	0.69019	0.999766
ncsMBC	EVI2B	ENSG00000185862.7	0.999998	-3.03e-06	0.465676	0.999766
ncsMBC	EVI5	ENSG00000067208.14	0.999998	-3.41e-06	0.2494	0.999766
ncsMBC	EWSR1	ENSG00000182944.17	0.999995	-7.4e-06	0.0701792	0.999766
ncsMBC	EXO1	ENSG00000174371.17	0.999999	-1.12e-06	0.155348	0.999766
ncsMBC	EXOSC10	ENSG00000171824.14	0.999997	-4.92e-06	0.111528	0.999766
ncsMBC	EYA1	ENSG00000104313.20	1	5.43e-07	0.406553	0.999766
ncsMBC	EYA4	ENSG00000112319.19	1	-1.31e-07	0.912436	0.999766
ncsMBC	EZH1	ENSG00000108799.13	0.999998	-2.59e-06	0.475791	0.999766
ncsMBC	EZH2	ENSG00000106462.11	0.999999	-1.06e-06	0.567649	0.999766
ncsMBC	EZHIP	ENSG00000187690.4	1	-4.3e-07	0.638773	0.999766
ncsMBC	F11	ENSG00000088926.14	1	-1.85e-08	0.827662	0.999766
ncsMBC	F11R	ENSG00000158769.18	1	3.44e-06	0.303083	0.999766
ncsMBC	F12	ENSG00000131187.9	1	-6.47e-09	0.872938	0.999766
ncsMBC	F13A1	ENSG00000124491.16	1	-1.01e-07	0.884853	0.999766
ncsMBC	F2R	ENSG00000181104.7	1	-6.22e-07	0.641892	0.999766
ncsMBC	F2RL1	ENSG00000164251.5	1	3.91e-07	0.646665	0.999766
ncsMBC	F2RL3	ENSG00000127533.4	1	4.78e-07	0.435243	0.999766
ncsMBC	F5	ENSG00000198734.12	1	-6.94e-07	0.397431	0.999766
ncsMBC	F7	ENSG00000057593.13	1	3.21e-07	0.859273	0.999766
ncsMBC	F8	ENSG00000185010.15	1	-9.52e-08	0.871116	0.999766
ncsMBC	FAAH	ENSG00000117480.16	1	1.32e-06	0.220745	0.999766
ncsMBC	FABP2	ENSG00000145384.4	1	2.54e-07	0.707159	0.999766
ncsMBC	FABP3	ENSG00000121769.8	1	2.54e-07	0.731403	0.999766
ncsMBC	FABP7	ENSG00000164434.12	1	-2.99e-07	0.715099	0.999766
ncsMBC	FADD	ENSG00000168040.4	1	-3.84e-07	0.884133	0.999766
ncsMBC	FADS1	ENSG00000149485.19	1	1.46e-06	0.286404	0.999766
ncsMBC	FADS2	ENSG00000134824.14	1	8.27e-07	0.728844	0.999766
ncsMBC	FAF1	ENSG00000185104.20	1	8.79e-07	0.802946	0.999766
ncsMBC	FAF2	ENSG00000113194.13	1	2.46e-06	0.442728	0.999766
ncsMBC	FAIM	ENSG00000158234.12	1	1.22e-08	0.995115	0.999766
ncsMBC	FAIM2	ENSG00000135472.9	1	-9.51e-08	0.950395	0.999766
ncsMBC	FAM107A	ENSG00000168309.18	1	4.28e-07	0.748578	0.999766
ncsMBC	FAM110A	ENSG00000125898.13	1	1.33e-06	0.531083	0.999766
ncsMBC	FAM117B	ENSG00000138439.12	0.999996	-5.93e-06	0.109862	0.999766
ncsMBC	FAM126B	ENSG00000155744.9	0.999998	-2.34e-06	0.38733	0.999766
ncsMBC	FAM131C	ENSG00000185519.9	1	1.14e-06	0.128235	0.999766
ncsMBC	FAM161A	ENSG00000170264.13	1	-3.69e-07	0.681759	0.999766
ncsMBC	FAM168A	ENSG00000054965.10	0.999999	-1.32e-06	0.521785	0.999766
ncsMBC	FAM193A	ENSG00000125386.15	0.999999	-2.05e-06	0.482943	0.999766
ncsMBC	FAM3A	ENSG00000071889.16	1	1.85e-06	0.406785	0.999766
ncsMBC	FAM53C	ENSG00000120709.11	0.999998	-2.57e-06	0.389515	0.999766
ncsMBC	FAM76B	ENSG00000077458.13	0.999999	-9.45e-07	0.672339	0.999766
ncsMBC	FAM98A	ENSG00000119812.19	0.999999	-8.43e-07	0.14311	0.999766
ncsMBC	FAM9B	ENSG00000177138.17	1	-1.13e-07	0.847609	0.999766
ncsMBC	FANCA	ENSG00000187741.15	1	-1.01e-07	0.929167	0.999766
ncsMBC	FANCC	ENSG00000158169.13	1	1.16e-06	0.401837	0.999766
ncsMBC	FANCD2	ENSG00000144554.10	1	3.22e-06	0.237381	0.999766
ncsMBC	FANCI	ENSG00000140525.17	1	2.4e-07	0.913404	0.999766
ncsMBC	FAP	ENSG00000078098.14	1	5.35e-07	0.524226	0.999766
ncsMBC	FAR1	ENSG00000197601.13	0.999998	-2.81e-06	0.438433	0.999766
ncsMBC	FAS	ENSG00000026103.22	1	2.43e-07	0.91954	0.999766
ncsMBC	FASLG	ENSG00000117560.8	1	-2.59e-07	0.767084	0.999766
ncsMBC	FASN	ENSG00000169710.9	1	9.1e-07	0.592131	0.999766
ncsMBC	FAT1	ENSG00000083857.14	1	1.34e-06	0.233733	0.999766
ncsMBC	FAT2	ENSG00000086570.12	1	1.68e-06	0.0682222	0.999766
ncsMBC	FAT4	ENSG00000196159.11	1	-2.63e-07	0.780932	0.999766
ncsMBC	FBL	ENSG00000105202.9	0.999997	-3.82e-06	0.487648	0.999766
ncsMBC	FBLN2	ENSG00000163520.14	1	9.2e-07	0.563861	0.999766
ncsMBC	FBLN5	ENSG00000140092.14	1	-3.59e-07	0.735001	0.999766
ncsMBC	FBP1	ENSG00000165140.10	1	-1.94e-07	0.845983	0.999766
ncsMBC	FBXO16	ENSG00000214050.8	1	7.28e-07	0.394529	0.999766
ncsMBC	FBXO25	ENSG00000147364.16	0.999999	-8.15e-07	0.784888	0.999766
ncsMBC	FBXO33	ENSG00000165355.7	1	-2.15e-07	0.936986	0.999766
ncsMBC	FBXO42	ENSG00000037637.11	0.999999	-1.02e-06	0.652362	0.999766
ncsMBC	FBXO43	ENSG00000156509.14	1	4.02e-07	0.520972	0.999766
ncsMBC	FBXO45	ENSG00000174013.8	0.999999	-1.71e-06	0.333144	0.999766
ncsMBC	FBXW11	ENSG00000072803.17	1	3.22e-06	0.322229	0.999766
ncsMBC	FBXW7	ENSG00000109670.16	1	1.77e-06	0.444961	0.999766
ncsMBC	FCAR	ENSG00000186431.19	1	7.36e-08	0.775427	0.999766
ncsMBC	FCER1A	ENSG00000179639.10	1	-2.33e-07	0.79349	0.999766
ncsMBC	FCER2	ENSG00000104921.15	0.999995	-7.79e-06	0.00372146	0.999766
ncsMBC	FCGBP	ENSG00000275395.6	0.999998	-2.87e-06	0.0659062	0.999766
ncsMBC	FCGR1A	ENSG00000150337.13	1	-1.47e-07	0.966893	0.999766
ncsMBC	FCGR2A	ENSG00000143226.14	1	4.27e-08	0.979423	0.999766
ncsMBC	FCGR2B	ENSG00000072694.21	0.999998	-2.3e-06	0.500102	0.999766
ncsMBC	FCGR3A	ENSG00000203747.11	1	-3.68e-07	0.628257	0.999766
ncsMBC	FCGR3B	ENSG00000162747.11	1	1.05e-06	0.317442	0.999766
ncsMBC	FCMR	ENSG00000162894.12	1	1.34e-06	0.892944	0.999766
ncsMBC	FCN1	ENSG00000085265.11	1	-5.74e-09	0.72468	0.999766
ncsMBC	FCN2	ENSG00000160339.16	1	-5.75e-08	0.812576	0.999766
ncsMBC	FCRL1	ENSG00000163534.15	0.999995	-7.21e-06	0.122998	0.999766
ncsMBC	FCRL2	ENSG00000132704.16	1	2.42e-06	0.614694	0.999766
ncsMBC	FCRL3	ENSG00000160856.21	0.999994	-9.2e-06	0.0826364	0.999766
ncsMBC	FCRL4	ENSG00000163518.11	0.999998	-2.73e-06	0.158261	0.999766
ncsMBC	FCRL5	ENSG00000143297.19	1	-6.67e-07	0.837998	0.999766
ncsMBC	FCRLA	ENSG00000132185.16	1	5.99e-06	0.0868807	0.999766
ncsMBC	FDFT1	ENSG00000079459.13	0.999999	-9.34e-07	0.793901	0.999766
ncsMBC	FDPS	ENSG00000160752.14	0.999999	-2.11e-06	0.441002	0.999766
ncsMBC	FDX1	ENSG00000137714.3	0.999999	-1.67e-06	0.48488	0.999766
ncsMBC	FECH	ENSG00000066926.11	1	-7.04e-07	0.712364	0.999766
ncsMBC	FEN1	ENSG00000168496.4	1	-6.19e-07	0.740313	0.999766
ncsMBC	FENDRR	ENSG00000268388.6	1	8.57e-07	0.278972	0.999766
ncsMBC	FER	ENSG00000151422.13	1	9.67e-07	0.624228	0.999766
ncsMBC	FERMT3	ENSG00000149781.12	0.999999	-2.02e-06	0.568334	0.999766
ncsMBC	FES	ENSG00000182511.12	1	3.18e-07	0.864648	0.999766
ncsMBC	FETUB	ENSG00000090512.12	1	-4.94e-07	0.539612	0.999766
ncsMBC	FEZ1	ENSG00000149557.14	1	3.56e-07	0.56407	0.999766
ncsMBC	FEZF1	ENSG00000128610.12	1	-3.56e-07	0.581007	0.999766
ncsMBC	FFAR1	ENSG00000126266.3	0.999999	-8e-07	0.368202	0.999766
ncsMBC	FGF1	ENSG00000113578.18	1	-3.43e-07	0.67203	0.999766
ncsMBC	FGF10	ENSG00000070193.5	1	8.37e-07	0.173504	0.999766
ncsMBC	FGF13	ENSG00000129682.16	1	1.02e-08	0.992223	0.999766
ncsMBC	FGF19	ENSG00000162344.4	1	-2.21e-08	0.717388	0.999766
ncsMBC	FGF2	ENSG00000138685.15	1	-2.56e-07	0.798487	0.999766
ncsMBC	FGF23	ENSG00000118972.3	1	1.07e-07	0.585411	0.999766
ncsMBC	FGF4	ENSG00000075388.4	1	1.53e-08	0.869985	0.999766
ncsMBC	FGF7	ENSG00000140285.10	1	1.75e-06	0.29888	0.999766
ncsMBC	FGF9	ENSG00000102678.7	1	-4.09e-07	0.549916	0.999766
ncsMBC	FGFBP2	ENSG00000137441.8	1	-3.8e-07	0.60328	0.999766
ncsMBC	FGFR1	ENSG00000077782.20	0.999999	-1.13e-06	0.570726	0.999766
ncsMBC	FGFR2	ENSG00000066468.22	1	6.93e-07	0.466001	0.999766
ncsMBC	FGFR3	ENSG00000068078.18	1	3.25e-06	0.00696259	0.999766
ncsMBC	FGFR4	ENSG00000160867.15	1	-1.62e-07	0.963283	0.999766
ncsMBC	FGR	ENSG00000000938.13	1	1.7e-07	0.927602	0.999766
ncsMBC	FH	ENSG00000091483.6	0.999997	-4.23e-06	0.101713	0.999766
ncsMBC	FHAD1	ENSG00000142621.19	1	2.21e-07	0.647185	0.999766
ncsMBC	FHL1	ENSG00000022267.19	1	3.91e-07	0.791677	0.999766
ncsMBC	FHL2	ENSG00000115641.19	1	-1.49e-07	0.844304	0.999766
ncsMBC	FHL3	ENSG00000183386.10	1	-5.91e-07	0.643876	0.999766
ncsMBC	FHOD1	ENSG00000135723.14	1	8.27e-07	0.724645	0.999766
ncsMBC	FIBCD1	ENSG00000130720.13	1	1.21e-08	0.823523	0.999766
ncsMBC	FIBP	ENSG00000172500.12	0.999998	-2.23e-06	0.505415	0.999766
ncsMBC	FILIP1L	ENSG00000168386.18	1	-1.35e-07	0.946906	0.999766
ncsMBC	FIP1L1	ENSG00000145216.16	0.999997	-3.67e-06	0.269886	0.999766
ncsMBC	FKBP11	ENSG00000134285.11	1	-4.88e-07	0.863552	0.999766
ncsMBC	FKBP15	ENSG00000119321.9	1	-6.66e-07	0.827963	0.999766
ncsMBC	FKTN	ENSG00000106692.14	1	2.01e-07	0.890275	0.999766
ncsMBC	FLCN	ENSG00000154803.13	1	1.36e-06	0.632452	0.999766
ncsMBC	FLI1	ENSG00000151702.17	0.999997	-4.9e-06	0.303615	0.999766
ncsMBC	FLII	ENSG00000177731.16	0.999997	-4.31e-06	0.319526	0.999766
ncsMBC	FLNB	ENSG00000136068.14	1	3.61e-06	0.185545	0.999766
ncsMBC	FLNC	ENSG00000128591.15	1	-1.55e-07	0.987752	0.999766
ncsMBC	FLOT2	ENSG00000132589.16	1	2.9e-06	0.584372	0.999766
ncsMBC	FLRT3	ENSG00000125848.10	1	6.95e-07	0.278519	0.999766
ncsMBC	FLT3	ENSG00000122025.15	1	-2.36e-07	0.798064	0.999766
ncsMBC	FLT3LG	ENSG00000090554.13	1	7.16e-09	0.99905	0.999766
ncsMBC	FLT4	ENSG00000037280.16	1	-1.75e-07	0.856137	0.999766
ncsMBC	FLYWCH1	ENSG00000059122.16	1	9.8e-07	0.580673	0.999766
ncsMBC	FMC1	ENSG00000164898.13	1	-4.73e-07	0.820664	0.999766
ncsMBC	FMN1	ENSG00000248905.10	1	-5.74e-07	0.524904	0.999766
ncsMBC	FMN2	ENSG00000155816.20	1	7.61e-07	0.0899306	0.999766
ncsMBC	FMO3	ENSG00000007933.13	1	1.8e-06	0.0710218	0.999766
ncsMBC	FMO5	ENSG00000131781.13	0.999999	-7.73e-07	0.513533	0.999766
ncsMBC	FMOD	ENSG00000122176.12	1	4.19e-06	0.0966288	0.999766
ncsMBC	FN3KRP	ENSG00000141560.15	0.999994	-8.28e-06	0.819981	0.999766
ncsMBC	FNDC3A	ENSG00000102531.16	1	4.7e-06	0.119827	0.999766
ncsMBC	FNDC3B	ENSG00000075420.13	1	1.25e-06	0.534157	0.999766
ncsMBC	FNDC5	ENSG00000160097.18	1	1.88e-07	0.749214	0.999766
ncsMBC	FNTA	ENSG00000168522.13	0.999997	-4.13e-06	0.240846	0.999766
ncsMBC	FOLH1	ENSG00000086205.18	1	9.68e-07	0.112846	0.999766
ncsMBC	FOLR1	ENSG00000110195.13	1	-7.89e-09	0.864638	0.999766
ncsMBC	FOLR2	ENSG00000165457.14	1	1.33e-06	0.450648	0.999766
ncsMBC	FOSL1	ENSG00000175592.9	1	-2.33e-07	0.79349	0.999766
ncsMBC	FOXA1	ENSG00000129514.7	1	-1.48e-07	0.91445	0.999766
ncsMBC	FOXA2	ENSG00000125798.14	1	2.56e-07	0.528951	0.999766
ncsMBC	FOXB1	ENSG00000171956.7	1	-3.85e-07	0.608845	0.999766
ncsMBC	FOXC1	ENSG00000054598.9	1	5.34e-07	0.583709	0.999766
ncsMBC	FOXC2	ENSG00000176692.8	1	-7.32e-08	0.932461	0.999766
ncsMBC	FOXD2	ENSG00000186564.5	1	-2.93e-07	0.727638	0.999766
ncsMBC	FOXE1	ENSG00000178919.9	1	1.08e-06	0.0464587	0.999766
ncsMBC	FOXF1	ENSG00000103241.7	1	1.01e-06	0.333301	0.999766
ncsMBC	FOXG1	ENSG00000176165.12	1	-1.46e-07	0.969158	0.999766
ncsMBC	FOXI1	ENSG00000168269.10	1	1.11e-06	0.0845334	0.999766
ncsMBC	FOXJ1	ENSG00000129654.8	1	1.52e-09	0.710128	0.999766
ncsMBC	FOXJ2	ENSG00000065970.9	1	1.16e-06	0.650253	0.999766
ncsMBC	FOXL2	ENSG00000183770.7	1	-1.99e-07	0.934529	0.999766
ncsMBC	FOXM1	ENSG00000111206.12	1	-4.16e-07	0.730779	0.999766
ncsMBC	FOXN1	ENSG00000109101.7	1	7.24e-07	0.384349	0.999766
ncsMBC	FOXO1	ENSG00000150907.10	0.999999	-1.02e-06	0.786162	0.999766
ncsMBC	FOXO3	ENSG00000118689.15	1	3.65e-06	0.228134	0.999766
ncsMBC	FOXO4	ENSG00000184481.17	1	2.58e-06	0.174545	0.999766
ncsMBC	FOXP1	ENSG00000114861.21	1	4.67e-06	0.224792	0.999766
ncsMBC	FOXP2	ENSG00000128573.26	1	2.95e-07	0.636524	0.999766
ncsMBC	FOXP3	ENSG00000049768.16	1	2.17e-07	0.84131	0.999766
ncsMBC	FOXP4	ENSG00000137166.15	0.999997	-3.74e-06	0.108625	0.999766
ncsMBC	FOXRED1	ENSG00000110074.11	1	2.22e-06	0.377741	0.999766
ncsMBC	FPR1	ENSG00000171051.8	1	3.07e-07	0.733951	0.999766
ncsMBC	FPR2	ENSG00000171049.9	1	-3.34e-07	0.665814	0.999766
ncsMBC	FRA10AC1	ENSG00000148690.12	0.999997	-4.46e-06	0.0671979	0.999766
ncsMBC	FRAS1	ENSG00000138759.19	1	9.7e-08	0.861771	0.999766
ncsMBC	FREM1	ENSG00000164946.19	1	-3.48e-08	0.794037	0.999766
ncsMBC	FREM2	ENSG00000150893.11	1	-2.32e-07	0.832205	0.999766
ncsMBC	FRMD6	ENSG00000139926.15	1	1.4e-06	0.33171	0.999766
ncsMBC	FRMD7	ENSG00000165694.9	1	-1.08e-07	0.935353	0.999766
ncsMBC	FRZB	ENSG00000162998.5	1	-5.69e-07	0.652096	0.999766
ncsMBC	FSCN1	ENSG00000075618.18	0.999999	-1.84e-06	0.380345	0.999766
ncsMBC	FSHR	ENSG00000170820.12	1	9.43e-07	0.117728	0.999766
ncsMBC	FSIP1	ENSG00000150667.8	1	-3.94e-07	0.598948	0.999766
ncsMBC	FST	ENSG00000134363.12	1	4.57e-07	0.421043	0.999766
ncsMBC	FSTL1	ENSG00000163430.12	1	4.9e-07	0.782275	0.999766
ncsMBC	FSTL3	ENSG00000070404.10	1	6.78e-07	0.359993	0.999766
ncsMBC	FTO	ENSG00000140718.21	1	1.17e-06	0.68238	0.999766
ncsMBC	FUBP3	ENSG00000107164.16	0.999999	-1.4e-06	0.640075	0.999766
ncsMBC	FUCA1	ENSG00000179163.11	1	-3.55e-07	0.779486	0.999766
ncsMBC	FURIN	ENSG00000140564.12	1	2.84e-06	0.343979	0.999766
ncsMBC	FUS	ENSG00000089280.18	1	1.73e-06	0.683903	0.999766
ncsMBC	FUT2	ENSG00000176920.13	1	1.66e-06	0.0397485	0.999766
ncsMBC	FUT3	ENSG00000171124.13	1	3.82e-07	0.623284	0.999766
ncsMBC	FUT4	ENSG00000196371.3	1	1.5e-06	0.305299	0.999766
ncsMBC	FUT7	ENSG00000180549.8	1	2.75e-06	0.25044	0.999766
ncsMBC	FUT8	ENSG00000033170.17	1	3.34e-06	0.305617	0.999766
ncsMBC	FXR2	ENSG00000129245.12	1	2.16e-06	0.45841	0.999766
ncsMBC	FXYD7	ENSG00000221946.7	1	4.15e-07	0.773421	0.999766
ncsMBC	FYN	ENSG00000010810.17	0.999999	-9.71e-07	0.7367	0.999766
ncsMBC	FZD1	ENSG00000157240.4	1	-2.39e-07	0.785544	0.999766
ncsMBC	FZD10	ENSG00000111432.4	1	-1e-07	0.9184	0.999766
ncsMBC	FZD3	ENSG00000104290.11	1	1.06e-06	0.436593	0.999766
ncsMBC	FZD4	ENSG00000174804.4	1	7.93e-07	0.408407	0.999766
ncsMBC	FZD6	ENSG00000164930.12	1	6.54e-07	0.602717	0.999766
ncsMBC	FZD9	ENSG00000188763.5	1	-2.36e-07	0.848247	0.999766
ncsMBC	FZR1	ENSG00000105325.14	1	-2.94e-07	0.920148	0.999766
ncsMBC	G6PD	ENSG00000160211.19	1	1.34e-07	0.963694	0.999766
ncsMBC	GAA	ENSG00000171298.13	0.999999	-1.48e-06	0.627184	0.999766
ncsMBC	GAB1	ENSG00000109458.8	0.999999	-1.12e-06	0.583524	0.999766
ncsMBC	GAB2	ENSG00000033327.13	1	4.52e-06	0.137486	0.999766
ncsMBC	GABBR1	ENSG00000204681.11	1	1.57e-07	0.965938	0.999766
ncsMBC	GABBR2	ENSG00000136928.7	1	-1.99e-07	0.934529	0.999766
ncsMBC	GABRA1	ENSG00000022355.18	1	-2.16e-07	0.897816	0.999766
ncsMBC	GABRA2	ENSG00000151834.15	1	-4.11e-07	0.591755	0.999766
ncsMBC	GABRA3	ENSG00000011677.13	1	2.46e-07	0.401652	0.999766
ncsMBC	GABRA4	ENSG00000109158.11	1	-5.25e-07	0.447405	0.999766
ncsMBC	GABRA5	ENSG00000186297.12	1	5.94e-08	0.620499	0.999766
ncsMBC	GABRA6	ENSG00000145863.11	1	-1.66e-07	0.929043	0.999766
ncsMBC	GABRB3	ENSG00000166206.15	1	-2.32e-07	0.808715	0.999766
ncsMBC	GABRD	ENSG00000187730.9	1	-1.68e-07	0.925514	0.999766
ncsMBC	GABRG1	ENSG00000163285.8	1	3.37e-07	0.667438	0.999766
ncsMBC	GABRG2	ENSG00000113327.16	1	1.12e-07	0.855997	0.999766
ncsMBC	GABRG3	ENSG00000182256.13	1	-6.98e-08	0.987744	0.999766
ncsMBC	GABRP	ENSG00000094755.17	1	9.42e-08	0.904169	0.999766
ncsMBC	GABRR3	ENSG00000183185.9	1	4.31e-07	0.531337	0.999766
ncsMBC	GAD1	ENSG00000128683.14	1	8.22e-07	0.33153	0.999766
ncsMBC	GAD2	ENSG00000136750.13	1	-4.81e-07	0.452887	0.999766
ncsMBC	GADD45A	ENSG00000116717.13	1	4.61e-07	0.828731	0.999766
ncsMBC	GADD45G	ENSG00000130222.11	1	1.89e-07	0.688679	0.999766
ncsMBC	GAGE1	ENSG00000205777.17	1	-7.07e-08	0.903704	0.999766
ncsMBC	GALE	ENSG00000117308.15	1	-5.1e-07	0.697556	0.999766
ncsMBC	GALK1	ENSG00000108479.12	1	1.91e-06	0.290971	0.999766
ncsMBC	GALNS	ENSG00000141012.13	1	2.61e-06	0.169172	0.999766
ncsMBC	GALP	ENSG00000197487.9	1	-2.8e-08	0.866388	0.999766
ncsMBC	GALR1	ENSG00000166573.6	1	-1.07e-07	0.928884	0.999766
ncsMBC	GANAB	ENSG00000089597.18	0.999999	-1.8e-06	0.706445	0.999766
ncsMBC	GANC	ENSG00000214013.9	0.999999	-9.96e-07	0.72427	0.999766
ncsMBC	GAP43	ENSG00000172020.12	1	-3.2e-07	0.547225	0.999766
ncsMBC	GART	ENSG00000159131.17	1.00001	7.75e-06	0.181639	0.999766
ncsMBC	GAS2L1	ENSG00000185340.15	1	4.8e-07	0.59069	0.999766
ncsMBC	GAS6	ENSG00000183087.15	1	3.95e-06	0.116736	0.999766
ncsMBC	GATA1	ENSG00000102145.15	1	4.03e-07	0.272572	0.999766
ncsMBC	GATA2	ENSG00000179348.12	1	1.71e-07	0.713071	0.999766
ncsMBC	GATA3	ENSG00000107485.18	1	1.73e-07	0.908389	0.999766
ncsMBC	GATA4	ENSG00000136574.17	1	4.05e-07	0.489432	0.999766
ncsMBC	GATA6	ENSG00000141448.10	1	1.57e-06	0.150312	0.999766
ncsMBC	GBA	ENSG00000177628.16	1	1.54e-06	0.519841	0.999766
ncsMBC	GBE1	ENSG00000114480.13	0.999999	-1.32e-06	0.581075	0.999766
ncsMBC	GBF1	ENSG00000107862.5	0.999998	-3.34e-06	0.259255	0.999766
ncsMBC	GBP1	ENSG00000117228.10	0.999999	-8.2e-07	0.759273	0.999766
ncsMBC	GBP5	ENSG00000154451.14	1	-2.74e-07	0.918084	0.999766
ncsMBC	GBX2	ENSG00000168505.7	1	-3.29e-07	0.666591	0.999766
ncsMBC	GCH1	ENSG00000131979.19	0.999999	-1.35e-06	0.622092	0.999766
ncsMBC	GCKR	ENSG00000084734.9	1	2.9e-07	0.486919	0.999766
ncsMBC	GCLM	ENSG00000023909.10	1	2.4e-08	0.993016	0.999766
ncsMBC	GCM1	ENSG00000137270.11	1	-2.88e-07	0.716582	0.999766
ncsMBC	GCN1	ENSG00000089154.11	1	3.1e-06	0.410112	0.999766
ncsMBC	GCNT2	ENSG00000111846.17	1	1.4e-06	0.416255	0.999766
ncsMBC	GCNT4	ENSG00000176928.7	1	2.67e-06	0.0258514	0.999766
ncsMBC	GDA	ENSG00000119125.16	1	2.6e-07	0.758264	0.999766
ncsMBC	GDF11	ENSG00000135414.10	1	-6.12e-07	0.712763	0.999766
ncsMBC	GDF15	ENSG00000130513.6	1	1.34e-06	0.023788	0.999766
ncsMBC	GDF2	ENSG00000263761.3	1	-5.73e-08	0.773067	0.999766
ncsMBC	GDF5	ENSG00000125965.9	1	4.75e-07	0.313107	0.999766
ncsMBC	GDF7	ENSG00000143869.7	1	-4.29e-07	0.570588	0.999766
ncsMBC	GDF9	ENSG00000164404.8	1	2.31e-07	0.732691	0.999766
ncsMBC	GDNF	ENSG00000168621.15	1	-2.23e-07	0.915633	0.999766
ncsMBC	GFPT1	ENSG00000198380.12	1	3.22e-06	0.246876	0.999766
ncsMBC	GGT1	ENSG00000286070.1	0.999999	-1.19e-06	0.454179	0.999766
ncsMBC	GGT1	ENSG00000100031.19	0.999999	-1.19e-06	0.454179	0.999766
ncsMBC	GH1	ENSG00000259384.7	1	-2.85e-07	0.685009	0.999766
ncsMBC	GHITM	ENSG00000165678.21	0.999997	-4.78e-06	0.217394	0.999766
ncsMBC	GHR	ENSG00000112964.14	1	8.16e-07	0.329506	0.999766
ncsMBC	GHSR	ENSG00000121853.4	1	7.07e-07	0.353667	0.999766
ncsMBC	GIGYF1	ENSG00000146830.10	0.999999	-1.67e-06	0.650873	0.999766
ncsMBC	GIMAP4	ENSG00000133574.10	0.999994	-9.07e-06	0.733651	0.999766
ncsMBC	GIMAP5	ENSG00000196329.11	1	3.38e-06	0.186534	0.999766
ncsMBC	GIMAP8	ENSG00000171115.4	1	-6.97e-07	0.714937	0.999766
ncsMBC	GIPC1	ENSG00000123159.16	1	6.03e-07	0.754982	0.999766
ncsMBC	GIPC2	ENSG00000137960.6	1	6.33e-07	0.406853	0.999766
ncsMBC	GJA1	ENSG00000152661.9	1	6.9e-07	0.624929	0.999766
ncsMBC	GJA5	ENSG00000265107.3	1	3.41e-07	0.308092	0.999766
ncsMBC	GJB1	ENSG00000169562.12	1	-5.75e-08	0.812576	0.999766
ncsMBC	GJB6	ENSG00000121742.19	1	-5.4e-08	0.925972	0.999766
ncsMBC	GJC1	ENSG00000182963.10	1	-2.09e-07	0.844694	0.999766
ncsMBC	GKN1	ENSG00000169605.6	1	2.07e-07	0.462543	0.999766
ncsMBC	GLA	ENSG00000102393.11	0.999999	-1.89e-06	0.397879	0.999766
ncsMBC	GLB1	ENSG00000170266.16	0.999998	-2.7e-06	0.398725	0.999766
ncsMBC	GLCCI1	ENSG00000106415.13	1	-4.52e-08	0.961558	0.999766
ncsMBC	GLDN	ENSG00000186417.14	1	-3.66e-07	0.634942	0.999766
ncsMBC	GLI1	ENSG00000111087.10	1	-5.81e-07	0.431912	0.999766
ncsMBC	GLI2	ENSG00000074047.21	1	-4.71e-07	0.446525	0.999766
ncsMBC	GLI3	ENSG00000106571.14	1	2.46e-07	0.80072	0.999766
ncsMBC	GLIPR2	ENSG00000122694.16	1	-6.62e-07	0.7704	0.999766
ncsMBC	GLOD4	ENSG00000167699.13	0.999999	-1.53e-06	0.639571	0.999766
ncsMBC	GLP1R	ENSG00000112164.6	1	3.9e-07	0.393234	0.999766
ncsMBC	GLRA1	ENSG00000145888.10	1	5.44e-07	0.207548	0.999766
ncsMBC	GLRA3	ENSG00000145451.13	1	5.28e-07	0.444592	0.999766
ncsMBC	GLRB	ENSG00000109738.11	1	5.08e-07	0.467639	0.999766
ncsMBC	GLS	ENSG00000115419.13	0.999999	-1.75e-06	0.701011	0.999766
ncsMBC	GLS2	ENSG00000135423.13	1	1.48e-07	0.87357	0.999766
ncsMBC	GLT8D2	ENSG00000120820.12	1	3.13e-07	0.695559	0.999766
ncsMBC	GLUD1	ENSG00000148672.9	1	5.71e-07	0.877518	0.999766
ncsMBC	GLYR1	ENSG00000140632.17	1	4.44e-06	0.0606401	0.999766
ncsMBC	GMDS	ENSG00000112699.11	1	7.48e-07	0.681433	0.999766
ncsMBC	GMEB1	ENSG00000162419.12	1	-6.53e-07	0.808136	0.999766
ncsMBC	GMEB2	ENSG00000101216.11	1	2.1e-06	0.360269	0.999766
ncsMBC	GMFB	ENSG00000197045.13	0.999999	-1.38e-06	0.70838	0.999766
ncsMBC	GMPS	ENSG00000163655.16	0.999996	-5.73e-06	0.0897678	0.999766
ncsMBC	GNA11	ENSG00000088256.9	1	-1.73e-07	0.904926	0.999766
ncsMBC	GNAI1	ENSG00000127955.17	1	7.02e-07	0.592438	0.999766
ncsMBC	GNAI2	ENSG00000114353.17	1	2.33e-06	0.649636	0.999766
ncsMBC	GNAO1	ENSG00000087258.15	1	-5.63e-08	0.982722	0.999766
ncsMBC	GNAQ	ENSG00000156052.11	1	-5.48e-07	0.683604	0.999766
ncsMBC	GNAT3	ENSG00000214415.4	0.999999	-1.05e-06	0.784471	0.999766
ncsMBC	GNB1L	ENSG00000185838.14	1	-5.58e-07	0.673537	0.999766
ncsMBC	GNB3	ENSG00000111664.10	1	-1.63e-07	0.956155	0.999766
ncsMBC	GNL2	ENSG00000134697.13	0.999999	-1.57e-06	0.59254	0.999766
ncsMBC	GNPAT	ENSG00000116906.13	0.999995	-7.34e-06	0.710976	0.999766
ncsMBC	GNRH1	ENSG00000147437.10	0.999999	-9.66e-07	0.403573	0.999766
ncsMBC	GNRHR	ENSG00000109163.6	1	-1.2e-07	0.917879	0.999766
ncsMBC	GNS	ENSG00000135677.11	1	2.26e-07	0.94329	0.999766
ncsMBC	GOLGA2	ENSG00000167110.17	0.999998	-2.42e-06	0.312514	0.999766
ncsMBC	GOLPH3	ENSG00000113384.14	0.999997	-4.71e-06	0.250597	0.999766
ncsMBC	GORAB	ENSG00000120370.12	1	-1.2e-07	0.947535	0.999766
ncsMBC	GOT1	ENSG00000120053.12	1	1.95e-06	0.42399	0.999766
ncsMBC	GP1BA	ENSG00000185245.8	1	1.76e-06	0.215198	0.999766
ncsMBC	GP5	ENSG00000178732.5	1	-1.02e-07	0.914154	0.999766
ncsMBC	GP6	ENSG00000088053.11	1	2.74e-07	0.677967	0.999766
ncsMBC	GPATCH11	ENSG00000152133.14	0.999998	-2.22e-06	0.52386	0.999766
ncsMBC	GPBP1	ENSG00000062194.16	0.999998	-2.74e-06	0.474499	0.999766
ncsMBC	GPBP1L1	ENSG00000159592.11	0.999999	-1.68e-06	0.67623	0.999766
ncsMBC	GPER1	ENSG00000164850.15	1	-5e-09	0.885705	0.999766
ncsMBC	GPHN	ENSG00000171723.15	1	-4.39e-07	0.780649	0.999766
ncsMBC	GPN1	ENSG00000198522.14	0.999998	-2.58e-06	0.341138	0.999766
ncsMBC	GPN2	ENSG00000142751.15	0.999999	-1.01e-06	0.798067	0.999766
ncsMBC	GPR1	ENSG00000183671.12	1	3.13e-07	0.423891	0.999766
ncsMBC	GPR101	ENSG00000165370.2	1	-1.52e-07	0.995191	0.999766
ncsMBC	GPR12	ENSG00000132975.8	1	5.6e-08	0.941059	0.999766
ncsMBC	GPR135	ENSG00000181619.11	1	-6.22e-07	0.642564	0.999766
ncsMBC	GPR137	ENSG00000173264.14	1	1e-06	0.598182	0.999766
ncsMBC	GPR149	ENSG00000174948.6	1	9.36e-07	0.243015	0.999766
ncsMBC	GPR158	ENSG00000151025.11	1	3.07e-07	0.374974	0.999766
ncsMBC	GPR162	ENSG00000250510.8	1	2.69e-08	0.835472	0.999766
ncsMBC	GPR17	ENSG00000144230.16	1	2.84e-07	0.404325	0.999766
ncsMBC	GPR174	ENSG00000147138.2	0.999997	-4.3e-06	0.171616	0.999766
ncsMBC	GPR22	ENSG00000172209.6	1	-2.67e-07	0.774965	0.999766
ncsMBC	GPR26	ENSG00000154478.4	1	-8.23e-09	0.697218	0.999766
ncsMBC	GPR3	ENSG00000181773.7	1	-1.47e-07	0.814019	0.999766
ncsMBC	GPR34	ENSG00000171659.15	1	4.84e-07	0.841474	0.999766
ncsMBC	GPR37	ENSG00000170775.3	1	1.57e-07	0.489137	0.999766
ncsMBC	GPR37L1	ENSG00000170075.9	1	-2.68e-07	0.770319	0.999766
ncsMBC	GPR39	ENSG00000183840.7	1	-2.63e-07	0.751258	0.999766
ncsMBC	GPR4	ENSG00000177464.5	1	5.78e-07	0.343447	0.999766
ncsMBC	GPR55	ENSG00000135898.10	1	3.38e-07	0.743671	0.999766
ncsMBC	GPR63	ENSG00000112218.9	1	2.18e-07	0.646727	0.999766
ncsMBC	GPR85	ENSG00000164604.12	1	2.15e-07	0.594846	0.999766
ncsMBC	GPR88	ENSG00000181656.7	1	-1.53e-07	0.851868	0.999766
ncsMBC	GPRASP1	ENSG00000198932.13	1	-1.76e-07	0.942316	0.999766
ncsMBC	GPRASP2	ENSG00000158301.18	1	2.66e-07	0.798619	0.999766
ncsMBC	GPRC5B	ENSG00000167191.12	1	-5.02e-07	0.755784	0.999766
ncsMBC	GPRC5C	ENSG00000170412.18	1	5.34e-07	0.583267	0.999766
ncsMBC	GPRIN2	ENSG00000204175.5	1	5.29e-08	0.793449	0.999766
ncsMBC	GPT	ENSG00000167701.14	1	-1.33e-07	0.917595	0.999766
ncsMBC	GRAMD1A	ENSG00000089351.14	0.999999	-9.35e-07	0.760529	0.999766
ncsMBC	GRAMD2B	ENSG00000155324.10	1	-2.36e-07	0.841299	0.999766
ncsMBC	GRB2	ENSG00000177885.15	1.00001	9.05e-06	0.0507953	0.999766
ncsMBC	GREB1L	ENSG00000141449.14	1	-3.21e-07	0.620669	0.999766
ncsMBC	GREM1	ENSG00000166923.12	1	-2.32e-07	0.862995	0.999766
ncsMBC	GREM2	ENSG00000180875.5	1	1.12e-06	0.161124	0.999766
ncsMBC	GRHL2	ENSG00000083307.12	1	8.87e-07	0.334804	0.999766
ncsMBC	GRIA2	ENSG00000120251.20	1	-1.1e-07	0.901249	0.999766
ncsMBC	GRID1	ENSG00000182771.19	1	-2.26e-07	0.802421	0.999766
ncsMBC	GRIK3	ENSG00000163873.10	1	-3.18e-07	0.761736	0.999766
ncsMBC	GRIK4	ENSG00000149403.12	1	-6.32e-08	0.826188	0.999766
ncsMBC	GRIK5	ENSG00000105737.9	1	5.65e-07	0.365445	0.999766
ncsMBC	GRIN2B	ENSG00000273079.5	1	-1.36e-07	0.986593	0.999766
ncsMBC	GRIN2C	ENSG00000161509.14	1	3.62e-07	0.978377	0.999766
ncsMBC	GRIN2D	ENSG00000105464.3	1	-2.16e-07	0.897816	0.999766
ncsMBC	GRK2	ENSG00000173020.11	0.999997	-3.97e-06	0.407803	0.999766
ncsMBC	GRK5	ENSG00000198873.12	1	-3.78e-07	0.897719	0.999766
ncsMBC	GRM1	ENSG00000152822.14	1	-9.5e-08	0.873631	0.999766
ncsMBC	GRM2	ENSG00000164082.15	1	2.59e-07	0.534398	0.999766
ncsMBC	GRM3	ENSG00000198822.10	1	-5.21e-08	0.778441	0.999766
ncsMBC	GRM4	ENSG00000124493.14	1	1.13e-07	0.590156	0.999766
ncsMBC	GRM5	ENSG00000168959.14	1	1.57e-07	0.867922	0.999766
ncsMBC	GRM7	ENSG00000196277.16	1	-1.49e-07	0.98473	0.999766
ncsMBC	GRN	ENSG00000030582.18	1	5.18e-07	0.893766	0.999766
ncsMBC	GRP	ENSG00000134443.10	1	4.92e-07	0.342794	0.999766
ncsMBC	GRPR	ENSG00000126010.6	1	-5.58e-08	0.991584	0.999766
ncsMBC	GRWD1	ENSG00000105447.13	1	2.47e-06	0.340378	0.999766
ncsMBC	GSDMB	ENSG00000073605.18	1	2.35e-06	0.368038	0.999766
ncsMBC	GSDMC	ENSG00000147697.9	1	3.27e-07	0.603405	0.999766
ncsMBC	GSE1	ENSG00000131149.19	0.999998	-2.86e-06	0.267125	0.999766
ncsMBC	GSK3A	ENSG00000105723.12	0.999999	-2.13e-06	0.582281	0.999766
ncsMBC	GSK3B	ENSG00000082701.15	0.999999	-1.43e-06	0.58039	0.999766
ncsMBC	GSR	ENSG00000104687.14	0.999999	-1.34e-06	0.733751	0.999766
ncsMBC	GSS	ENSG00000100983.12	1	3.13e-06	0.187695	0.999766
ncsMBC	GSTM1	ENSG00000134184.13	1	-1.99e-08	0.932763	0.999766
ncsMBC	GSTM3	ENSG00000134202.11	1	-1.56e-07	0.892858	0.999766
ncsMBC	GSTO1	ENSG00000148834.13	1	3.3e-06	0.394813	0.999766
ncsMBC	GSTZ1	ENSG00000100577.19	1	4.13e-06	0.146269	0.999766
ncsMBC	GSX2	ENSG00000180613.11	1	1.97e-08	0.666747	0.999766
ncsMBC	GTF2I	ENSG00000263001.6	0.999997	-4.06e-06	0.380271	0.999766
ncsMBC	GTF3C1	ENSG00000077235.18	1	4.4e-08	0.988904	0.999766
ncsMBC	GTPBP1	ENSG00000100226.16	1	5.74e-06	0.166853	0.999766
ncsMBC	GTPBP10	ENSG00000105793.15	1	8.7e-07	0.759404	0.999766
ncsMBC	GTPBP4	ENSG00000107937.19	0.999997	-4.36e-06	0.206982	0.999766
ncsMBC	GUCY1A2	ENSG00000152402.10	1	-4.67e-07	0.520289	0.999766
ncsMBC	GUCY2C	ENSG00000070019.5	1	6.37e-07	0.392169	0.999766
ncsMBC	GUCY2D	ENSG00000132518.7	1	-1.33e-07	0.983364	0.999766
ncsMBC	GUSB	ENSG00000169919.17	0.999997	-3.93e-06	0.27949	0.999766
ncsMBC	GXYLT2	ENSG00000172986.13	1	7.42e-07	0.659317	0.999766
ncsMBC	GYG2	ENSG00000056998.20	1	-1.79e-08	0.936299	0.999766
ncsMBC	GYPA	ENSG00000170180.22	1	-1.23e-07	0.995486	0.999766
ncsMBC	GYPB	ENSG00000250361.8	1	-1.34e-07	0.888897	0.999766
ncsMBC	GYS1	ENSG00000104812.15	0.999997	-4.17e-06	0.158629	0.999766
ncsMBC	GZMA	ENSG00000145649.8	1	-3.15e-07	0.814154	0.999766
ncsMBC	GZMB	ENSG00000100453.13	0.999999	-7.38e-07	0.61713	0.999766
ncsMBC	GZMH	ENSG00000100450.13	1	1.67e-07	0.860044	0.999766
ncsMBC	GZMK	ENSG00000113088.6	1	3.51e-07	0.843533	0.999766
ncsMBC	H19	ENSG00000130600.19	0.999999	-8.46e-07	0.345136	0.999766
ncsMBC	HABP2	ENSG00000148702.15	1	-9.5e-08	0.873631	0.999766
ncsMBC	HADHA	ENSG00000084754.12	0.999999	-1.27e-06	0.79015	0.999766
ncsMBC	HADHB	ENSG00000138029.14	0.999996	-5.88e-06	0.0999953	0.999766
ncsMBC	HAMP	ENSG00000105697.9	1	-1.23e-07	0.977249	0.999766
ncsMBC	HAP1	ENSG00000173805.16	1	-1.04e-07	0.884893	0.999766
ncsMBC	HAS2	ENSG00000170961.7	1	6.62e-07	0.449187	0.999766
ncsMBC	HAVCR1	ENSG00000113249.13	1	3.81e-08	0.822314	0.999766
ncsMBC	HAVCR2	ENSG00000135077.9	1	1.22e-06	0.385075	0.999766
ncsMBC	HAX1	ENSG00000143575.15	1	2.37e-06	0.498284	0.999766
ncsMBC	HBEGF	ENSG00000113070.8	1	-1.96e-07	0.874486	0.999766
ncsMBC	HBG1	ENSG00000213934.8	1	5.18e-07	0.39016	0.999766
ncsMBC	HBS1L	ENSG00000112339.15	0.999999	-1.48e-06	0.527963	0.999766
ncsMBC	HBZ	ENSG00000130656.6	1	3.81e-09	0.671694	0.999766
ncsMBC	HCAR2	ENSG00000182782.8	1	3.49e-07	0.619577	0.999766
ncsMBC	HCAR3	ENSG00000255398.3	1	-5.32e-07	0.530004	0.999766
ncsMBC	HCFC1	ENSG00000172534.14	1	2.54e-06	0.455989	0.999766
ncsMBC	HCK	ENSG00000101336.14	0.999999	-1.24e-06	0.606444	0.999766
ncsMBC	HCN2	ENSG00000099822.3	1	-1.77e-07	0.875757	0.999766
ncsMBC	HCN3	ENSG00000143630.10	1	-6.23e-08	0.953565	0.999766
ncsMBC	HCN4	ENSG00000138622.4	1	-2.02e-07	0.736692	0.999766
ncsMBC	HCRT	ENSG00000161610.1	1	-1.33e-07	0.995807	0.999766
ncsMBC	HCRTR1	ENSG00000121764.11	1	-3.54e-07	0.570486	0.999766
ncsMBC	HCRTR2	ENSG00000137252.9	1	2.67e-07	0.653155	0.999766
ncsMBC	HDAC1	ENSG00000116478.12	0.999993	-1.06e-05	0.00389857	0.999766
ncsMBC	HDAC10	ENSG00000100429.18	1	2.5e-06	0.326882	0.999766
ncsMBC	HDAC2	ENSG00000196591.12	0.999997	-3.89e-06	0.26597	0.999766
ncsMBC	HDAC3	ENSG00000171720.10	1	1.09e-06	0.771989	0.999766
ncsMBC	HDAC4	ENSG00000068024.16	1	1.58e-06	0.36542	0.999766
ncsMBC	HDAC5	ENSG00000108840.15	1	1.34e-06	0.505076	0.999766
ncsMBC	HDAC6	ENSG00000094631.21	0.999999	-8.01e-07	0.817188	0.999766
ncsMBC	HDAC8	ENSG00000147099.21	0.999998	-2.75e-06	0.27397	0.999766
ncsMBC	HDAC9	ENSG00000048052.21	0.999997	-4.29e-06	0.0828213	0.999766
ncsMBC	HDC	ENSG00000140287.11	1	-2.54e-07	0.793163	0.999766
ncsMBC	HEATR3	ENSG00000155393.13	1	4.68e-07	0.844895	0.999766
ncsMBC	HEATR5A	ENSG00000129493.15	1	-4.49e-07	0.718722	0.999766
ncsMBC	HEATR5B	ENSG00000008869.12	0.999997	-4.13e-06	0.232057	0.999766
ncsMBC	HEATR6	ENSG00000068097.15	0.999998	-2.63e-06	0.229352	0.999766
ncsMBC	HECA	ENSG00000112406.5	0.999996	-6.2e-06	0.186846	0.999766
ncsMBC	HECTD4	ENSG00000173064.13	0.999997	-4.22e-06	0.257923	0.999766
ncsMBC	HELLS	ENSG00000119969.15	1	-1.43e-07	0.952199	0.999766
ncsMBC	HEPACAM	ENSG00000165478.7	1	1.18e-06	0.0337797	0.999766
ncsMBC	HERC2	ENSG00000128731.17	1	2.46e-06	0.474132	0.999766
ncsMBC	HERC6	ENSG00000138642.14	1	-5.22e-07	0.806121	0.999766
ncsMBC	HES1	ENSG00000114315.4	0.999999	-1.57e-06	0.179696	0.999766
ncsMBC	HES6	ENSG00000144485.11	1	5.65e-07	0.592624	0.999766
ncsMBC	HESX1	ENSG00000163666.10	1	-5.74e-07	0.542414	0.999766
ncsMBC	HEXA	ENSG00000213614.9	1	5.55e-06	0.143233	0.999766
ncsMBC	HEXB	ENSG00000049860.14	1	3.27e-06	0.339216	0.999766
ncsMBC	HEXIM1	ENSG00000186834.3	1	-6.83e-07	0.81169	0.999766
ncsMBC	HEY1	ENSG00000164683.17	1	-5.15e-07	0.385934	0.999766
ncsMBC	HFE	ENSG00000010704.18	1	2.06e-07	0.886705	0.999766
ncsMBC	HGF	ENSG00000019991.18	1	-7.1e-07	0.419504	0.999766
ncsMBC	HGH1	ENSG00000235173.7	1	9.97e-07	0.677513	0.999766
ncsMBC	HGS	ENSG00000185359.13	1	4.58e-06	0.0233566	0.999766
ncsMBC	HHEX	ENSG00000152804.11	0.999998	-3.51e-06	0.397581	0.999766
ncsMBC	HHLA2	ENSG00000114455.13	1	-4.21e-07	0.582156	0.999766
ncsMBC	HIF1A	ENSG00000100644.17	0.999993	-1.03e-05	0.0140944	0.999766
ncsMBC	HIPK2	ENSG00000064393.16	1	-2.78e-07	0.912995	0.999766
ncsMBC	HIPK3	ENSG00000110422.12	0.999997	-4.82e-06	0.160388	0.999766
ncsMBC	HIVEP2	ENSG00000010818.10	0.999997	-4.53e-06	0.17866	0.999766
ncsMBC	HK1	ENSG00000156515.23	0.999999	-2.05e-06	0.554755	0.999766
ncsMBC	HK2	ENSG00000159399.10	1	-3.92e-07	0.812096	0.999766
ncsMBC	HLX	ENSG00000136630.13	1	2.46e-06	0.14843	0.999766
ncsMBC	HMCN1	ENSG00000143341.12	1	6.07e-07	0.475894	0.999766
ncsMBC	HMGA1	ENSG00000137309.20	0.999995	-7.64e-06	0.0367547	0.999766
ncsMBC	HMGA2	ENSG00000149948.13	1	1.4e-06	0.109	0.999766
ncsMBC	HMGB2	ENSG00000164104.12	0.999999	-1.57e-06	0.474297	0.999766
ncsMBC	HMGB3	ENSG00000029993.15	1	7.2e-07	0.621887	0.999766
ncsMBC	HMGCR	ENSG00000113161.16	1	9.04e-07	0.745768	0.999766
ncsMBC	HMGN3	ENSG00000118418.14	1	-1.94e-07	0.949548	0.999766
ncsMBC	HMGN5	ENSG00000198157.11	0.999999	-9.25e-07	0.367004	0.999766
ncsMBC	HMMR	ENSG00000072571.20	0.999999	-1.19e-06	0.357851	0.999766
ncsMBC	HMOX1	ENSG00000100292.17	0.999999	-1.08e-06	0.605631	0.999766
ncsMBC	HMX2	ENSG00000188816.3	1	5.43e-07	0.308682	0.999766
ncsMBC	HNF1A	ENSG00000135100.17	1	-5.15e-07	0.399742	0.999766
ncsMBC	HNF1B	ENSG00000275410.5	1	-3.64e-07	0.636632	0.999766
ncsMBC	HNF4A	ENSG00000101076.16	1	3.37e-07	0.649712	0.999766
ncsMBC	HNMT	ENSG00000150540.14	1	1.05e-06	0.631181	0.999766
ncsMBC	HNRNPA1L2	ENSG00000139675.12	1	1.34e-06	0.905078	0.999766
ncsMBC	HNRNPD	ENSG00000138668.19	0.999993	-1.06e-05	0.0301896	0.999766
ncsMBC	HNRNPF	ENSG00000169813.16	0.999994	-8.07e-06	0.0959518	0.999766
ncsMBC	HNRNPH1	ENSG00000169045.17	0.999993	-1.01e-05	0.0294633	0.999766
ncsMBC	HNRNPLL	ENSG00000143889.16	1	2.65e-07	0.91057	0.999766
ncsMBC	HNRNPM	ENSG00000099783.12	0.999995	-7.6e-06	0.09597	0.999766
ncsMBC	HNRNPUL1	ENSG00000105323.17	0.999997	-3.72e-06	0.379527	0.999766
ncsMBC	HOOK3	ENSG00000168172.9	0.999998	-2.18e-06	0.372703	0.999766
ncsMBC	HOPX	ENSG00000171476.22	1	-3.46e-08	0.982068	0.999766
ncsMBC	HOTAIR	ENSG00000228630.5	0.999999	-1.05e-06	0.784471	0.999766
ncsMBC	HOXA10	ENSG00000253293.5	1	1.07e-07	0.672131	0.999766
ncsMBC	HOXA11	ENSG00000005073.6	1	7.88e-07	0.275967	0.999766
ncsMBC	HOXA13	ENSG00000106031.9	1	-2.61e-07	0.790484	0.999766
ncsMBC	HOXA5	ENSG00000106004.5	1	-1.84e-07	0.813152	0.999766
ncsMBC	HOXA9	ENSG00000078399.19	1	-5.02e-07	0.431806	0.999766
ncsMBC	HOXB13	ENSG00000159184.7	1	-3.51e-07	0.63395	0.999766
ncsMBC	HOXB4	ENSG00000182742.6	0.999999	-1.14e-06	0.519773	0.999766
ncsMBC	HOXB5	ENSG00000120075.5	1	-1.42e-07	0.584078	0.999766
ncsMBC	HOXB6	ENSG00000108511.10	1	-1.13e-08	0.992667	0.999766
ncsMBC	HOXB9	ENSG00000170689.10	1	3.32e-07	0.383056	0.999766
ncsMBC	HOXC11	ENSG00000123388.4	1	2.62e-07	0.34943	0.999766
ncsMBC	HOXC13	ENSG00000123364.5	1	5.07e-07	0.32051	0.999766
ncsMBC	HOXD10	ENSG00000128710.5	1	-1.61e-07	0.940566	0.999766
ncsMBC	HOXD9	ENSG00000128709.13	1	-3.42e-07	0.9248	0.999766
ncsMBC	HPCA	ENSG00000121905.10	1	3.99e-07	0.50924	0.999766
ncsMBC	HPCAL1	ENSG00000115756.13	1	1.15e-06	0.792796	0.999766
ncsMBC	HPGD	ENSG00000164120.14	1	8.68e-07	0.541904	0.999766
ncsMBC	HPGDS	ENSG00000163106.11	1	2.74e-07	0.54871	0.999766
ncsMBC	HPRT1	ENSG00000165704.15	0.999998	-2.71e-06	0.189609	0.999766
ncsMBC	HPS5	ENSG00000110756.18	1	8.47e-07	0.802221	0.999766
ncsMBC	HPSE	ENSG00000173083.15	1	1.62e-06	0.274926	0.999766
ncsMBC	HPSE2	ENSG00000172987.12	1	-5.64e-08	0.989446	0.999766
ncsMBC	HRAS	ENSG00000174775.17	1	9.17e-07	0.706036	0.999766
ncsMBC	HRH1	ENSG00000196639.6	1	1.24e-07	0.775667	0.999766
ncsMBC	HRH2	ENSG00000113749.7	1	-2.2e-07	0.826466	0.999766
ncsMBC	HRH3	ENSG00000101180.16	1	1.95e-07	0.466668	0.999766
ncsMBC	HRH4	ENSG00000134489.7	1	3.96e-07	0.466838	0.999766
ncsMBC	HS3ST2	ENSG00000122254.7	1	-3.12e-07	0.6798	0.999766
ncsMBC	HS3ST3A1	ENSG00000153976.3	1	3.53e-07	0.804928	0.999766
ncsMBC	HS3ST5	ENSG00000249853.7	1	-2.52e-07	0.762335	0.999766
ncsMBC	HS6ST2	ENSG00000171004.18	1	-3.78e-08	0.799034	0.999766
ncsMBC	HSD11B2	ENSG00000176387.7	1	1.15e-07	0.573785	0.999766
ncsMBC	HSD17B1	ENSG00000108786.10	1	-5.59e-07	0.484467	0.999766
ncsMBC	HSD17B10	ENSG00000072506.13	1	5.13e-06	0.0707205	0.999766
ncsMBC	HSD17B2	ENSG00000086696.11	1	1.23e-07	0.866656	0.999766
ncsMBC	HSD17B6	ENSG00000025423.11	1	4.32e-07	0.565368	0.999766
ncsMBC	HSDL1	ENSG00000103160.12	1	5.91e-07	0.798161	0.999766
ncsMBC	HSF1	ENSG00000185122.11	1	5.48e-06	0.118417	0.999766
ncsMBC	HSF4	ENSG00000102878.16	1	2.49e-07	0.803773	0.999766
ncsMBC	HSPA1L	ENSG00000204390.10	1	6.09e-08	0.962928	0.999766
ncsMBC	HSPA2	ENSG00000126803.9	1	2.86e-07	0.761799	0.999766
ncsMBC	HSPA4	ENSG00000170606.15	0.999997	-3.77e-06	0.291675	0.999766
ncsMBC	HSPA6	ENSG00000173110.8	1	1.26e-06	0.326392	0.999766
ncsMBC	HSPA8	ENSG00000109971.14	0.999996	-5.41e-06	0.327301	0.999766
ncsMBC	HSPA9	ENSG00000113013.15	0.999997	-4.42e-06	0.30044	0.999766
ncsMBC	HSPB11	ENSG00000081870.11	0.999997	-4.72e-06	0.164809	0.999766
ncsMBC	HSPB3	ENSG00000169271.3	1	1.77e-07	0.756738	0.999766
ncsMBC	HSPB8	ENSG00000152137.6	1	1.56e-06	0.450997	0.999766
ncsMBC	HSPBP1	ENSG00000133265.11	1	1.78e-06	0.164192	0.999766
ncsMBC	HSPD1	ENSG00000144381.17	0.999995	-6.61e-06	0.138192	0.999766
ncsMBC	HSPG2	ENSG00000142798.20	1	5.01e-07	0.72638	0.999766
ncsMBC	HTATIP2	ENSG00000109854.13	0.999999	-1.34e-06	0.504291	0.999766
ncsMBC	HTR1B	ENSG00000135312.6	1	-1.36e-07	0.962867	0.999766
ncsMBC	HTR1D	ENSG00000179546.4	1	-5.5e-08	0.940654	0.999766
ncsMBC	HTR1E	ENSG00000168830.8	1	-2.09e-07	0.889749	0.999766
ncsMBC	HTR2A	ENSG00000102468.10	1	-5.06e-07	0.520276	0.999766
ncsMBC	HTR2B	ENSG00000135914.6	1	-4.22e-08	0.999446	0.999766
ncsMBC	HTR3A	ENSG00000166736.11	1	1.94e-06	0.213158	0.999766
ncsMBC	HTR4	ENSG00000164270.17	1	3.95e-07	0.571704	0.999766
ncsMBC	HTR5A	ENSG00000157219.5	1	6.45e-08	0.795908	0.999766
ncsMBC	HTR6	ENSG00000158748.4	1	2.22e-07	0.708264	0.999766
ncsMBC	HTR7	ENSG00000148680.16	1	6.01e-07	0.473064	0.999766
ncsMBC	HTRA1	ENSG00000166033.13	1	1.92e-06	0.188147	0.999766
ncsMBC	HTRA2	ENSG00000115317.11	1	1.49e-06	0.540602	0.999766
ncsMBC	HTT	ENSG00000197386.12	1	4.84e-06	0.473322	0.999766
ncsMBC	HUWE1	ENSG00000086758.16	0.999999	-8.93e-07	0.828829	0.999766
ncsMBC	HYOU1	ENSG00000149428.19	1	8.87e-07	0.778462	0.999766
ncsMBC	IARS2	ENSG00000067704.10	0.999998	-2.73e-06	0.45366	0.999766
ncsMBC	ICA1	ENSG00000003147.19	0.999999	-1.03e-06	0.477031	0.999766
ncsMBC	ICAM1	ENSG00000090339.9	0.999999	-2.15e-06	0.237267	0.999766
ncsMBC	ICAM2	ENSG00000108622.11	1	4.68e-06	0.113909	0.999766
ncsMBC	ICAM3	ENSG00000076662.10	1	2.77e-06	0.504337	0.999766
ncsMBC	ICAM4	ENSG00000105371.10	1	-6.71e-08	0.961226	0.999766
ncsMBC	ICAM5	ENSG00000105376.5	1	-6.62e-08	0.79421	0.999766
ncsMBC	ICOS	ENSG00000163600.13	1	-2.1e-07	0.894094	0.999766
ncsMBC	ICOSLG	ENSG00000160223.17	0.999999	-1.78e-06	0.593292	0.999766
ncsMBC	ID4	ENSG00000172201.12	1	6.8e-07	0.296933	0.999766
ncsMBC	IDE	ENSG00000119912.17	1	2.89e-07	0.879303	0.999766
ncsMBC	IDH1	ENSG00000138413.13	0.999999	-1.15e-06	0.584779	0.999766
ncsMBC	IDH2	ENSG00000182054.9	1	2.03e-06	0.54292	0.999766
ncsMBC	IDO1	ENSG00000131203.13	1	2.77e-06	0.023142	0.999766
ncsMBC	IDUA	ENSG00000127415.13	1	1.32e-06	0.648757	0.999766
ncsMBC	IFI16	ENSG00000163565.18	0.999993	-1.05e-05	0.0102056	0.999766
ncsMBC	IFI35	ENSG00000068079.7	1	2.13e-06	0.500884	0.999766
ncsMBC	IFI44L	ENSG00000137959.16	1	1.02e-06	0.663163	0.999766
ncsMBC	IFIH1	ENSG00000115267.8	0.999994	-8.24e-06	0.771693	0.999766
ncsMBC	IFIT1	ENSG00000185745.10	0.999999	-9.87e-07	0.374292	0.999766
ncsMBC	IFIT2	ENSG00000119922.10	0.999999	-1.41e-06	0.597469	0.999766
ncsMBC	IFIT3	ENSG00000119917.14	1.00001	8.87e-06	0.976949	0.999766
ncsMBC	IFITM1	ENSG00000185885.16	0.999999	-1.09e-06	0.707932	0.999766
ncsMBC	IFNA1	ENSG00000197919.6	1	-4.67e-08	0.994519	0.999766
ncsMBC	IFNA17	ENSG00000234829.4	1	1.66e-07	0.736949	0.999766
ncsMBC	IFNA2	ENSG00000188379.7	1	2.23e-07	0.73844	0.999766
ncsMBC	IFNA7	ENSG00000214042.1	1	-9.78e-08	0.879708	0.999766
ncsMBC	IFNA8	ENSG00000120242.4	1	8.93e-07	0.205964	0.999766
ncsMBC	IFNAR1	ENSG00000142166.13	0.999998	-2.22e-06	0.506311	0.999766
ncsMBC	IFNAR2	ENSG00000159110.19	1	6.72e-06	0.134892	0.999766
ncsMBC	IFNB1	ENSG00000171855.7	1	1.1e-06	0.0706765	0.999766
ncsMBC	IFNG	ENSG00000111537.5	1	2.17e-07	0.757126	0.999766
ncsMBC	IFNGR1	ENSG00000027697.14	1	1.5e-06	0.689622	0.999766
ncsMBC	IFNL1	ENSG00000182393.3	1	-1.71e-07	0.97979	0.999766
ncsMBC	IFNL2	ENSG00000183709.7	1	-1.94e-07	0.952861	0.999766
ncsMBC	IFNL3	ENSG00000197110.9	1	-2.75e-07	0.725032	0.999766
ncsMBC	IFNW1	ENSG00000177047.6	1	6.55e-07	0.400461	0.999766
ncsMBC	IFRD1	ENSG00000006652.14	1	5.59e-07	0.793778	0.999766
ncsMBC	IFT57	ENSG00000114446.5	0.999998	-3.08e-06	0.384458	0.999766
ncsMBC	IGBP1	ENSG00000089289.16	0.999999	-2.14e-06	0.60919	0.999766
ncsMBC	IGF1	ENSG00000017427.16	1	4.51e-07	0.701163	0.999766
ncsMBC	IGF1R	ENSG00000140443.15	1	3.94e-07	0.811457	0.999766
ncsMBC	IGF2	ENSG00000167244.21	1	-3.66e-07	0.647149	0.999766
ncsMBC	IGF2BP1	ENSG00000159217.10	1	8.76e-08	0.618652	0.999766
ncsMBC	IGF2BP2	ENSG00000073792.15	1	7.77e-09	0.985823	0.999766
ncsMBC	IGF2BP3	ENSG00000136231.14	0.999997	-3.69e-06	0.167289	0.999766
ncsMBC	IGF2R	ENSG00000197081.14	1	2.67e-06	0.477895	0.999766
ncsMBC	IGFBP2	ENSG00000115457.10	1	-6.18e-08	0.959648	0.999766
ncsMBC	IGFN1	ENSG00000163395.17	1	-2.42e-07	0.829845	0.999766
ncsMBC	IGHE	ENSG00000211891.6	1	1.06e-06	0.237305	0.999766
ncsMBC	IGSF1	ENSG00000147255.19	1	-3.53e-07	0.642236	0.999766
ncsMBC	IGSF3	ENSG00000143061.17	1	1.12e-06	0.237662	0.999766
ncsMBC	IGSF8	ENSG00000162729.14	1	1.34e-06	0.620485	0.999766
ncsMBC	IGSF9B	ENSG00000080854.15	1	-4.69e-07	0.599632	0.999766
ncsMBC	IKBKB	ENSG00000104365.15	0.999998	-2.48e-06	0.549622	0.999766
ncsMBC	IKBKE	ENSG00000263528.8	1	2.74e-06	0.266898	0.999766
ncsMBC	IKBKG	ENSG00000269335.5	1	1.56e-06	0.646606	0.999766
ncsMBC	IKZF1	ENSG00000185811.19	0.999995	-6.81e-06	0.119328	0.999766
ncsMBC	IKZF2	ENSG00000030419.16	0.999999	-1.53e-06	0.396915	0.999766
ncsMBC	IKZF3	ENSG00000161405.17	1	6.05e-06	0.275011	0.999766
ncsMBC	IKZF4	ENSG00000123411.15	1	-1.33e-07	0.911221	0.999766
ncsMBC	IL10	ENSG00000136634.7	1	-4.36e-07	0.605305	0.999766
ncsMBC	IL10RA	ENSG00000110324.10	1	3.03e-06	0.43002	0.999766
ncsMBC	IL10RB	ENSG00000243646.10	1	1.94e-06	0.560374	0.999766
ncsMBC	IL11	ENSG00000095752.7	1	1.06e-06	0.129892	0.999766
ncsMBC	IL11RA	ENSG00000137070.17	1	2.72e-06	0.357241	0.999766
ncsMBC	IL12A	ENSG00000168811.7	1	9.34e-07	0.484377	0.999766
ncsMBC	IL12B	ENSG00000113302.5	1	1.61e-07	0.585405	0.999766
ncsMBC	IL12RB1	ENSG00000096996.16	1	3.52e-06	0.0746944	0.999766
ncsMBC	IL12RB2	ENSG00000081985.11	1	6.29e-07	0.473936	0.999766
ncsMBC	IL13	ENSG00000169194.9	1	-2.94e-07	0.800762	0.999766
ncsMBC	IL13RA1	ENSG00000131724.11	1	3.8e-07	0.897885	0.999766
ncsMBC	IL15	ENSG00000164136.17	1	3.33e-06	0.0968343	0.999766
ncsMBC	IL15RA	ENSG00000134470.21	1	-7.13e-07	0.578411	0.999766
ncsMBC	IL16	ENSG00000172349.17	0.999995	-7.4e-06	0.0250425	0.999766
ncsMBC	IL17A	ENSG00000112115.7	1	1.89e-07	0.812194	0.999766
ncsMBC	IL17B	ENSG00000127743.6	1	3.16e-07	0.201221	0.999766
ncsMBC	IL17D	ENSG00000172458.4	1	-4.45e-08	0.915582	0.999766
ncsMBC	IL17F	ENSG00000112116.10	1	-7.94e-08	0.996942	0.999766
ncsMBC	IL17RA	ENSG00000177663.14	0.999998	-3.54e-06	0.181716	0.999766
ncsMBC	IL17RB	ENSG00000056736.10	1	-1.71e-07	0.875298	0.999766
ncsMBC	IL18	ENSG00000150782.12	1	-5.55e-07	0.770764	0.999766
ncsMBC	IL18BP	ENSG00000137496.18	1	-3.38e-07	0.900524	0.999766
ncsMBC	IL18R1	ENSG00000115604.10	1	-5.97e-07	0.708255	0.999766
ncsMBC	IL18RAP	ENSG00000115607.9	1	1.79e-07	0.799992	0.999766
ncsMBC	IL19	ENSG00000142224.16	1	4.01e-07	0.439663	0.999766
ncsMBC	IL1A	ENSG00000115008.6	1	-1.43e-07	0.882873	0.999766
ncsMBC	IL1B	ENSG00000125538.12	1	-4.15e-07	0.608705	0.999766
ncsMBC	IL1R1	ENSG00000115594.12	1	4.7e-07	0.75805	0.999766
ncsMBC	IL1RAP	ENSG00000196083.10	1	1.2e-06	0.515869	0.999766
ncsMBC	IL1RL1	ENSG00000115602.17	1	-2.07e-07	0.871315	0.999766
ncsMBC	IL1RL2	ENSG00000115598.10	1	9.75e-07	0.151827	0.999766
ncsMBC	IL1RN	ENSG00000136689.18	0.999999	-7.48e-07	0.507454	0.999766
ncsMBC	IL2	ENSG00000109471.4	1	3.8e-07	0.427282	0.999766
ncsMBC	IL20	ENSG00000162891.10	1	4.13e-07	0.398503	0.999766
ncsMBC	IL21	ENSG00000138684.9	1	7.65e-08	0.935876	0.999766
ncsMBC	IL21R	ENSG00000103522.16	1	3.08e-06	0.299394	0.999766
ncsMBC	IL22	ENSG00000127318.11	1	1.79e-08	0.84174	0.999766
ncsMBC	IL22RA1	ENSG00000142677.4	1	5.89e-07	0.26517	0.999766
ncsMBC	IL23A	ENSG00000110944.9	1	-1.61e-07	0.793937	0.999766
ncsMBC	IL23R	ENSG00000162594.16	1	-1.55e-07	0.946333	0.999766
ncsMBC	IL24	ENSG00000162892.16	1	-6.25e-07	0.312983	0.999766
ncsMBC	IL25	ENSG00000166090.8	1	5.18e-07	0.39016	0.999766
ncsMBC	IL26	ENSG00000111536.5	1	6.76e-07	0.39955	0.999766
ncsMBC	IL2RA	ENSG00000134460.18	1	5.36e-07	0.866584	0.999766
ncsMBC	IL2RB	ENSG00000100385.14	1	1.1e-06	0.6288	0.999766
ncsMBC	IL2RG	ENSG00000147168.12	0.999997	-3.63e-06	0.444118	0.999766
ncsMBC	IL3	ENSG00000164399.5	1	-1.9e-07	0.889486	0.999766
ncsMBC	IL31	ENSG00000204671.2	1	-3.42e-07	0.664797	0.999766
ncsMBC	IL33	ENSG00000137033.11	1	1.76e-07	0.919087	0.999766
ncsMBC	IL34	ENSG00000157368.10	1	-7.85e-08	0.949851	0.999766
ncsMBC	IL36G	ENSG00000136688.11	1	-3.21e-08	0.914825	0.999766
ncsMBC	IL37	ENSG00000125571.9	1	-1.56e-07	0.868318	0.999766
ncsMBC	IL3RA	ENSG00000185291.12	1	-2.22e-07	0.882394	0.999766
ncsMBC	IL3RA	ENSG00000185291.12_PAR_Y	1	-2.22e-07	0.882394	0.999766
ncsMBC	IL4	ENSG00000113520.11	1	8.3e-07	0.159983	0.999766
ncsMBC	IL4R	ENSG00000077238.14	0.999995	-6.73e-06	0.00778897	0.999766
ncsMBC	IL5	ENSG00000113525.10	1	1.1e-06	0.0781245	0.999766
ncsMBC	IL5RA	ENSG00000091181.19	1	-2.86e-07	0.749837	0.999766
ncsMBC	IL6	ENSG00000136244.12	1	-6.59e-07	0.67169	0.999766
ncsMBC	IL6R	ENSG00000160712.13	1	4.42e-08	0.986256	0.999766
ncsMBC	IL6ST	ENSG00000134352.20	1	2.9e-06	0.42196	0.999766
ncsMBC	IL7	ENSG00000104432.14	0.999998	-2.26e-06	0.418357	0.999766
ncsMBC	IL9	ENSG00000145839.2	1	5.11e-07	0.138421	0.999766
ncsMBC	IL9R	ENSG00000124334.17	1	1.53e-06	0.262336	0.999766
ncsMBC	IL9R	ENSG00000124334.17_PAR_Y	1	1.53e-06	0.262336	0.999766
ncsMBC	ILDR2	ENSG00000143195.13	1	1.09e-07	0.831439	0.999766
ncsMBC	ILF3	ENSG00000129351.17	0.999998	-3.04e-06	0.539694	0.999766
ncsMBC	ILK	ENSG00000166333.13	0.999998	-2.71e-06	0.354987	0.999766
ncsMBC	IMMT	ENSG00000132305.20	0.999996	-5.34e-06	0.120558	0.999766
ncsMBC	IMPDH1	ENSG00000106348.18	0.999999	-1.52e-06	0.625671	0.999766
ncsMBC	IMPDH2	ENSG00000178035.12	0.999996	-5.53e-06	0.194112	0.999766
ncsMBC	IMPG1	ENSG00000112706.12	1	3.3e-07	0.534163	0.999766
ncsMBC	INA	ENSG00000148798.11	1	8.9e-07	0.137657	0.999766
ncsMBC	INCA1	ENSG00000196388.8	1	2.4e-07	0.645334	0.999766
ncsMBC	ING1	ENSG00000153487.12	1	9.88e-07	0.81889	0.999766
ncsMBC	INHA	ENSG00000123999.5	1	-2.16e-07	0.868404	0.999766
ncsMBC	INHBA	ENSG00000122641.11	1	2.5e-09	0.858327	0.999766
ncsMBC	INHBB	ENSG00000163083.6	1	1.68e-07	0.760638	0.999766
ncsMBC	INKA2	ENSG00000197852.12	1	1.26e-07	0.905068	0.999766
ncsMBC	INMT	ENSG00000241644.2	1	2.46e-07	0.814115	0.999766
ncsMBC	INO80D	ENSG00000114933.16	0.999999	-1.74e-06	0.6358	0.999766
ncsMBC	INPP4B	ENSG00000109452.12	1	8.51e-07	0.584579	0.999766
ncsMBC	INPP5D	ENSG00000168918.14	0.999997	-3.81e-06	0.268169	0.999766
ncsMBC	INPPL1	ENSG00000165458.14	0.999998	-2.45e-06	0.20928	0.999766
ncsMBC	INSC	ENSG00000188487.11	1	-4.82e-08	0.856192	0.999766
ncsMBC	INSL3	ENSG00000248099.4	1	4.43e-07	0.667246	0.999766
ncsMBC	INSL4	ENSG00000120211.4	1	1.24e-07	0.82547	0.999766
ncsMBC	INSM1	ENSG00000173404.5	1	-3.66e-07	0.668739	0.999766
ncsMBC	INSR	ENSG00000171105.14	1	3.15e-07	0.778249	0.999766
ncsMBC	INSRR	ENSG00000027644.5	1	3.32e-07	0.461518	0.999766
ncsMBC	INVS	ENSG00000119509.13	1	6.83e-07	0.846183	0.999766
ncsMBC	IPO11	ENSG00000086200.16	1	-5.91e-07	0.816275	0.999766
ncsMBC	IPO5	ENSG00000065150.21	1	1.7e-06	0.63334	0.999766
ncsMBC	IPO7	ENSG00000205339.10	0.999997	-3.76e-06	0.377861	0.999766
ncsMBC	IPO9	ENSG00000198700.10	0.999999	-1.05e-06	0.759681	0.999766
ncsMBC	IPP	ENSG00000197429.11	0.999999	-1.74e-06	0.437836	0.999766
ncsMBC	IQGAP1	ENSG00000140575.13	0.999995	-7.23e-06	0.0475173	0.999766
ncsMBC	IQGAP2	ENSG00000145703.16	1	2.58e-06	0.367936	0.999766
ncsMBC	IQSEC1	ENSG00000144711.16	1	-3.32e-08	0.993072	0.999766
ncsMBC	IRAK1	ENSG00000184216.14	0.999998	-2.87e-06	0.519267	0.999766
ncsMBC	IRAK2	ENSG00000134070.5	1	8.28e-07	0.712127	0.999766
ncsMBC	IRF1	ENSG00000125347.14	1	3.26e-06	0.496882	0.999766
ncsMBC	IRF2BP1	ENSG00000170604.5	1	6.49e-08	0.982347	0.999766
ncsMBC	IRF2BPL	ENSG00000119669.5	0.999998	-3.14e-06	0.269068	0.999766
ncsMBC	IRF3	ENSG00000126456.16	1	-3.66e-07	0.9264	0.999766
ncsMBC	IRF4	ENSG00000137265.15	1	3.93e-06	0.29406	0.999766
ncsMBC	IRF5	ENSG00000128604.20	1	3.6e-06	0.224017	0.999766
ncsMBC	IRF7	ENSG00000185507.21	1	-4.08e-07	0.882313	0.999766
ncsMBC	IRF8	ENSG00000140968.11	1	6.19e-06	0.142872	0.999766
ncsMBC	IRGM	ENSG00000237693.4	1	2.78e-07	0.688889	0.999766
ncsMBC	IRGQ	ENSG00000167378.8	1	1.88e-06	0.506712	0.999766
ncsMBC	IRS1	ENSG00000169047.5	0.999999	-1.19e-06	0.569664	0.999766
ncsMBC	IRS2	ENSG00000185950.9	1	2.57e-07	0.868017	0.999766
ncsMBC	IRS4	ENSG00000133124.11	1	-1.26e-07	0.937761	0.999766
ncsMBC	IRX1	ENSG00000170549.4	1	-3.27e-07	0.707461	0.999766
ncsMBC	ISL1	ENSG00000016082.15	1	5.68e-07	0.362408	0.999766
ncsMBC	ISOC2	ENSG00000063241.8	1	2.22e-07	0.906793	0.999766
ncsMBC	ITCH	ENSG00000078747.15	1	-2.94e-07	0.942617	0.999766
ncsMBC	ITGA1	ENSG00000213949.10	1	-1.12e-07	0.909149	0.999766
ncsMBC	ITGA2	ENSG00000164171.11	1	1.39e-06	0.168713	0.999766
ncsMBC	ITGA2B	ENSG00000005961.19	1	1.95e-07	0.47499	0.999766
ncsMBC	ITGA3	ENSG00000005884.18	1	-1.11e-08	0.991818	0.999766
ncsMBC	ITGA4	ENSG00000115232.14	0.999996	-6.25e-06	0.0776923	0.999766
ncsMBC	ITGA5	ENSG00000161638.11	1	3.18e-07	0.794613	0.999766
ncsMBC	ITGA6	ENSG00000091409.15	1	2.18e-06	0.267994	0.999766
ncsMBC	ITGAD	ENSG00000156886.12	0.999999	-1.56e-06	0.333447	0.999766
ncsMBC	ITGAE	ENSG00000083457.12	0.999999	-7.4e-07	0.388571	0.999766
ncsMBC	ITGAL	ENSG00000005844.18	0.999998	-2.9e-06	0.501709	0.999766
ncsMBC	ITGAM	ENSG00000169896.18	1	2.34e-07	0.927813	0.999766
ncsMBC	ITGAV	ENSG00000138448.12	1	8.65e-07	0.640688	0.999766
ncsMBC	ITGAX	ENSG00000140678.16	1	-6.76e-07	0.739673	0.999766
ncsMBC	ITGB1BP2	ENSG00000147166.11	1	5.95e-07	0.702337	0.999766
ncsMBC	ITGB2	ENSG00000160255.18	1	4.04e-06	0.374167	0.999766
ncsMBC	ITGB3	ENSG00000259207.8	1	4.11e-08	0.909661	0.999766
ncsMBC	ITGB4	ENSG00000132470.14	1	5.43e-06	0.0657025	0.999766
ncsMBC	ITGB5	ENSG00000082781.12	1	2.35e-06	0.0584485	0.999766
ncsMBC	ITGB6	ENSG00000115221.12	1	-3.33e-07	0.661292	0.999766
ncsMBC	ITGB7	ENSG00000139626.16	1.00001	7.43e-06	0.0636355	0.999766
ncsMBC	ITIH1	ENSG00000055957.11	1	4.59e-09	0.912916	0.999766
ncsMBC	ITIH5	ENSG00000123243.15	1	-5.77e-07	0.696754	0.999766
ncsMBC	ITK	ENSG00000113263.12	1	1.04e-06	0.543988	0.999766
ncsMBC	ITM2A	ENSG00000078596.11	1	2.83e-07	0.897139	0.999766
ncsMBC	ITPKA	ENSG00000137825.11	1	1.55e-07	0.591801	0.999766
ncsMBC	ITPR1	ENSG00000150995.19	0.999999	-1.73e-06	0.612512	0.999766
ncsMBC	ITPR3	ENSG00000096433.11	1	-5.4e-07	0.894863	0.999766
ncsMBC	ITPRID2	ENSG00000138434.17	1	1.75e-06	0.447597	0.999766
ncsMBC	IVNS1ABP	ENSG00000116679.16	0.999998	-2.83e-06	0.344704	0.999766
ncsMBC	JAG1	ENSG00000101384.12	1	2.76e-06	0.0359059	0.999766
ncsMBC	JAK1	ENSG00000162434.13	0.999994	-9.14e-06	0.0147166	0.999766
ncsMBC	JAK2	ENSG00000096968.13	1	1.44e-06	0.646943	0.999766
ncsMBC	JAK3	ENSG00000105639.19	0.999997	-4.78e-06	0.242364	0.999766
ncsMBC	JAM2	ENSG00000154721.15	1	1.01e-06	0.526962	0.999766
ncsMBC	JAM3	ENSG00000166086.13	1	-2.48e-07	0.913602	0.999766
ncsMBC	JAZF1	ENSG00000153814.13	1	-1.85e-07	0.953382	0.999766
ncsMBC	JDP2	ENSG00000140044.13	0.999994	-8.61e-06	0.750119	0.999766
ncsMBC	JMJD4	ENSG00000081692.12	1	1.88e-06	0.337546	0.999766
ncsMBC	JPH1	ENSG00000104369.5	1	-5.72e-08	0.847177	0.999766
ncsMBC	JPH2	ENSG00000149596.6	1	-9.52e-08	0.872799	0.999766
ncsMBC	JPT2	ENSG00000206053.13	1	1.97e-06	0.551205	0.999766
ncsMBC	JRK	ENSG00000234616.9	1	1.06e-06	0.674874	0.999766
ncsMBC	JUP	ENSG00000173801.17	1	1.72e-06	0.289	0.999766
ncsMBC	KANK2	ENSG00000197256.10	1	3.23e-07	0.79744	0.999766
ncsMBC	KAT2A	ENSG00000108773.11	1	-1.41e-07	0.940457	0.999766
ncsMBC	KAT2B	ENSG00000114166.8	1	1.59e-06	0.615882	0.999766
ncsMBC	KAT5	ENSG00000172977.13	1	2.23e-06	0.430233	0.999766
ncsMBC	KATNA1	ENSG00000186625.14	0.999999	-1.63e-06	0.482174	0.999766
ncsMBC	KCNA3	ENSG00000177272.9	0.999999	-1.36e-06	0.645717	0.999766
ncsMBC	KCNA4	ENSG00000182255.7	1	1.96e-07	0.590072	0.999766
ncsMBC	KCNA5	ENSG00000130037.5	1	1.93e-06	0.0331425	0.999766
ncsMBC	KCNAB3	ENSG00000170049.9	1	5.14e-06	0.0147294	0.999766
ncsMBC	KCNB1	ENSG00000158445.10	1	8.94e-08	0.76149	0.999766
ncsMBC	KCNC1	ENSG00000129159.7	1	2.57e-07	0.705493	0.999766
ncsMBC	KCNC3	ENSG00000131398.14	0.999996	-5.34e-06	0.109404	0.999766
ncsMBC	KCNC4	ENSG00000116396.14	1	1.17e-07	0.947382	0.999766
ncsMBC	KCNE1	ENSG00000180509.12	1	4.11e-07	0.354243	0.999766
ncsMBC	KCNF1	ENSG00000162975.5	1	8.82e-07	0.100584	0.999766
ncsMBC	KCNH1	ENSG00000143473.13	1	7.56e-08	0.729017	0.999766
ncsMBC	KCNH2	ENSG00000055118.15	1	-1.57e-08	0.905747	0.999766
ncsMBC	KCNH3	ENSG00000135519.8	1	4.41e-07	0.468015	0.999766
ncsMBC	KCNH4	ENSG00000089558.9	1	-5.78e-07	0.40538	0.999766
ncsMBC	KCNH6	ENSG00000173826.14	1	-2.52e-07	0.817116	0.999766
ncsMBC	KCNIP2	ENSG00000120049.19	1	1.31e-06	0.569117	0.999766
ncsMBC	KCNJ1	ENSG00000151704.15	1	-2.77e-07	0.769307	0.999766
ncsMBC	KCNJ10	ENSG00000177807.10	1	-2.12e-07	0.864548	0.999766
ncsMBC	KCNJ11	ENSG00000187486.5	1	1.57e-06	0.121307	0.999766
ncsMBC	KCNJ12	ENSG00000184185.10	1	1.34e-07	0.567152	0.999766
ncsMBC	KCNJ13	ENSG00000115474.7	1	-1.22e-08	0.860902	0.999766
ncsMBC	KCNJ15	ENSG00000157551.19	1	-2.22e-07	0.804368	0.999766
ncsMBC	KCNJ16	ENSG00000153822.13	1	-3.79e-07	0.609011	0.999766
ncsMBC	KCNJ2	ENSG00000123700.5	1	-1.26e-07	0.860722	0.999766
ncsMBC	KCNJ6	ENSG00000157542.11	1	3.47e-07	0.369974	0.999766
ncsMBC	KCNJ8	ENSG00000121361.5	1	4.77e-07	0.554693	0.999766
ncsMBC	KCNJ9	ENSG00000162728.5	1	1.77e-08	0.833626	0.999766
ncsMBC	KCNK1	ENSG00000135750.15	1	1.21e-07	0.875066	0.999766
ncsMBC	KCNK10	ENSG00000100433.15	1	2.83e-07	0.564428	0.999766
ncsMBC	KCNK12	ENSG00000184261.5	1	7.06e-07	0.458929	0.999766
ncsMBC	KCNK13	ENSG00000152315.5	1	3.39e-07	0.613929	0.999766
ncsMBC	KCNK15	ENSG00000124249.7	1	-1.22e-07	0.965904	0.999766
ncsMBC	KCNK16	ENSG00000095981.10	1	-3.21e-08	0.914825	0.999766
ncsMBC	KCNK17	ENSG00000124780.14	1	-3.14e-07	0.65878	0.999766
ncsMBC	KCNK18	ENSG00000186795.1	1	-5.21e-08	0.778441	0.999766
ncsMBC	KCNK2	ENSG00000082482.13	1	-1.3e-07	0.993864	0.999766
ncsMBC	KCNK3	ENSG00000171303.7	1	-1.09e-07	0.93715	0.999766
ncsMBC	KCNK4	ENSG00000182450.13	1	-1.33e-07	0.90567	0.999766
ncsMBC	KCNK6	ENSG00000099337.5	1	-1.15e-07	0.944939	0.999766
ncsMBC	KCNK9	ENSG00000169427.8	1	-1.29e-07	0.832368	0.999766
ncsMBC	KCNMA1	ENSG00000156113.23	0.999999	-9.37e-07	0.406656	0.999766
ncsMBC	KCNMB1	ENSG00000145936.9	1	2.21e-07	0.759299	0.999766
ncsMBC	KCNN3	ENSG00000143603.19	1	1.38e-06	0.156387	0.999766
ncsMBC	KCNN4	ENSG00000104783.14	1	-4.2e-07	0.893376	0.999766
ncsMBC	KCNQ1	ENSG00000053918.18	1	2.19e-06	0.352324	0.999766
ncsMBC	KCNQ2	ENSG00000075043.18	1	4.76e-07	0.200098	0.999766
ncsMBC	KCNQ4	ENSG00000117013.17	1	2.53e-06	0.00397494	0.999766
ncsMBC	KCNRG	ENSG00000198553.9	1	1.65e-07	0.841544	0.999766
ncsMBC	KCNS1	ENSG00000124134.9	1	-3.2e-07	0.695586	0.999766
ncsMBC	KCNT1	ENSG00000107147.13	1	-9.87e-08	0.838792	0.999766
ncsMBC	KCNT2	ENSG00000162687.18	1	-3.8e-09	0.724505	0.999766
ncsMBC	KCNU1	ENSG00000215262.8	1	5.55e-08	0.702823	0.999766
ncsMBC	KCNV1	ENSG00000164794.9	1	-1.22e-07	0.965904	0.999766
ncsMBC	KCTD10	ENSG00000110906.13	1	8.77e-07	0.751338	0.999766
ncsMBC	KCTD11	ENSG00000213859.6	1	6.76e-07	0.634095	0.999766
ncsMBC	KCTD20	ENSG00000112078.14	1	-4.52e-07	0.877447	0.999766
ncsMBC	KCTD5	ENSG00000167977.9	0.999999	-1.39e-06	0.668166	0.999766
ncsMBC	KCTD9	ENSG00000104756.16	0.999999	-9.62e-07	0.712574	0.999766
ncsMBC	KDM1A	ENSG00000004487.16	0.999998	-2.23e-06	0.546825	0.999766
ncsMBC	KDM3A	ENSG00000115548.17	1	1.34e-06	0.684979	0.999766
ncsMBC	KDM4A	ENSG00000066135.13	0.999997	-3.75e-06	0.32926	0.999766
ncsMBC	KDM5B	ENSG00000117139.18	1	7.93e-07	0.769471	0.999766
ncsMBC	KDM5D	ENSG00000012817.15	1	-7.42e-08	0.881154	0.999766
ncsMBC	KDM6A	ENSG00000147050.14	1	-2.38e-07	0.918199	0.999766
ncsMBC	KDM6B	ENSG00000132510.10	0.999999	-1.23e-06	0.675098	0.999766
ncsMBC	KDM8	ENSG00000155666.11	1	7.27e-07	0.758585	0.999766
ncsMBC	KDR	ENSG00000128052.10	1	-2.33e-07	0.795228	0.999766
ncsMBC	KEAP1	ENSG00000079999.14	0.999999	-1.69e-06	0.364336	0.999766
ncsMBC	KEL	ENSG00000197993.9	1	3.48e-08	0.979897	0.999766
ncsMBC	KHDC3L	ENSG00000203908.4	1	-2.56e-07	0.796494	0.999766
ncsMBC	KHDRBS1	ENSG00000121774.18	0.999993	-9.87e-06	0.0181227	0.999766
ncsMBC	KHK	ENSG00000138030.13	1	8.92e-07	0.381495	0.999766
ncsMBC	KHSRP	ENSG00000088247.17	1	1.76e-08	0.997609	0.999766
ncsMBC	KIAA0408	ENSG00000189367.15	1	9.29e-08	0.861158	0.999766
ncsMBC	KIAA1191	ENSG00000122203.15	0.999999	-9.62e-07	0.748322	0.999766
ncsMBC	KIAA2013	ENSG00000116685.16	1	2.99e-06	0.278422	0.999766
ncsMBC	KIF11	ENSG00000138160.6	0.999999	-1.07e-06	0.455022	0.999766
ncsMBC	KIF1A	ENSG00000130294.16	1	-5.73e-08	0.773067	0.999766
ncsMBC	KIF20A	ENSG00000112984.12	0.999999	-7.93e-07	0.413178	0.999766
ncsMBC	KIF2A	ENSG00000068796.17	0.999998	-2.55e-06	0.393888	0.999766
ncsMBC	KIF2C	ENSG00000142945.13	0.999999	-1.38e-06	0.251488	0.999766
ncsMBC	KIF5B	ENSG00000170759.11	0.999997	-3.87e-06	0.248406	0.999766
ncsMBC	KIR2DL1	ENSG00000125498.20	1	4.29e-07	0.412081	0.999766
ncsMBC	KIR2DL4	ENSG00000189013.14	1	3.37e-07	0.471583	0.999766
ncsMBC	KIR3DL1	ENSG00000167633.18	1	5.67e-07	0.218472	0.999766
ncsMBC	KISS1R	ENSG00000116014.10	1	-3.68e-07	0.612725	0.999766
ncsMBC	KIT	ENSG00000157404.15	1	-2.62e-07	0.765185	0.999766
ncsMBC	KITLG	ENSG00000049130.16	1	2.33e-07	0.901649	0.999766
ncsMBC	KL	ENSG00000133116.8	1	-1.75e-07	0.924296	0.999766
ncsMBC	KLF12	ENSG00000118922.17	1	-4.27e-07	0.887119	0.999766
ncsMBC	KLF14	ENSG00000266265.3	1	-2.61e-07	0.797806	0.999766
ncsMBC	KLF16	ENSG00000129911.9	0.999999	-1.28e-06	0.690347	0.999766
ncsMBC	KLF17	ENSG00000171872.5	1	-1.6e-07	0.961438	0.999766
ncsMBC	KLF4	ENSG00000136826.15	1	9.84e-07	0.288961	0.999766
ncsMBC	KLF5	ENSG00000102554.14	1	9.94e-07	0.334826	0.999766
ncsMBC	KLHDC2	ENSG00000165516.11	0.999999	-8.47e-07	0.768828	0.999766
ncsMBC	KLHL1	ENSG00000150361.12	1	3.01e-07	0.570244	0.999766
ncsMBC	KLHL13	ENSG00000003096.14	1	4.05e-07	0.499925	0.999766
ncsMBC	KLHL14	ENSG00000197705.10	0.999999	-2.01e-06	0.478488	0.999766
ncsMBC	KLHL24	ENSG00000114796.16	0.999997	-4.87e-06	0.136988	0.999766
ncsMBC	KLHL26	ENSG00000167487.12	1	7.72e-07	0.604424	0.999766
ncsMBC	KLHL4	ENSG00000102271.14	1	3.01e-07	0.566635	0.999766
ncsMBC	KLHL8	ENSG00000145332.14	0.999999	-1.4e-06	0.558323	0.999766
ncsMBC	KLK10	ENSG00000129451.12	1	-1.08e-08	0.983664	0.999766
ncsMBC	KLK15	ENSG00000174562.13	1	-4.38e-07	0.522208	0.999766
ncsMBC	KLK6	ENSG00000167755.15	1	3.8e-07	0.412691	0.999766
ncsMBC	KLRB1	ENSG00000111796.4	0.999999	-2.04e-06	0.380658	0.999766
ncsMBC	KLRC1	ENSG00000134545.13	1	-5.32e-08	0.982119	0.999766
ncsMBC	KLRC2	ENSG00000205809.9	1	5.26e-07	0.405161	0.999766
ncsMBC	KLRD1	ENSG00000134539.17	1	-4.51e-07	0.576159	0.999766
ncsMBC	KLRF1	ENSG00000150045.12	1	-1.15e-07	0.907851	0.999766
ncsMBC	KLRG1	ENSG00000139187.10	1	2.54e-07	0.889537	0.999766
ncsMBC	KLRK1	ENSG00000213809.9	1	2.39e-06	0.315514	0.999766
ncsMBC	KMO	ENSG00000117009.12	1	1.65e-06	0.626318	0.999766
ncsMBC	KMT2A	ENSG00000118058.22	1	3.74e-06	0.421804	0.999766
ncsMBC	KMT2D	ENSG00000167548.15	1	4.75e-06	0.137437	0.999766
ncsMBC	KNDC1	ENSG00000171798.18	1	-5.22e-09	0.953988	0.999766
ncsMBC	KNSTRN	ENSG00000128944.13	1	3.98e-06	0.893099	0.999766
ncsMBC	KPNA1	ENSG00000114030.13	1	5.09e-07	0.86968	0.999766
ncsMBC	KPNA2	ENSG00000182481.9	1	3.6e-06	0.1981	0.999766
ncsMBC	KPNA3	ENSG00000102753.10	0.999999	-2.14e-06	0.481972	0.999766
ncsMBC	KPNA6	ENSG00000025800.14	0.999999	-9.39e-07	0.805587	0.999766
ncsMBC	KPNB1	ENSG00000108424.10	0.999998	-2.25e-06	0.647523	0.999766
ncsMBC	KPRP	ENSG00000203786.6	1	-1.02e-07	0.914154	0.999766
ncsMBC	KRAS	ENSG00000133703.12	1	1.14e-06	0.718257	0.999766
ncsMBC	KRT20	ENSG00000171431.4	1	-1.08e-07	0.931186	0.999766
ncsMBC	KRTCAP2	ENSG00000163463.11	0.999996	-5.93e-06	0.571457	0.999766
ncsMBC	KXD1	ENSG00000105700.11	1	4.78e-06	0.16976	0.999766
ncsMBC	L1CAM	ENSG00000198910.14	1	-6.15e-07	0.652732	0.999766
ncsMBC	LACC1	ENSG00000179630.11	0.999999	-1.1e-06	0.540515	0.999766
ncsMBC	LACRT	ENSG00000135413.9	1	2.22e-07	0.628186	0.999766
ncsMBC	LAD1	ENSG00000159166.15	1	5.33e-07	0.711219	0.999766
ncsMBC	LAG3	ENSG00000089692.9	1	-2.55e-07	0.873972	0.999766
ncsMBC	LAIR1	ENSG00000167613.16	1	5.85e-07	0.815656	0.999766
ncsMBC	LAIR2	ENSG00000167618.10	0.999998	-3.24e-06	0.162884	0.999766
ncsMBC	LAMA3	ENSG00000053747.16	1	-5.55e-07	0.590328	0.999766
ncsMBC	LAMB3	ENSG00000196878.15	1	1.43e-06	0.286161	0.999766
ncsMBC	LAMC1	ENSG00000135862.6	0.999999	-1.54e-06	0.448711	0.999766
ncsMBC	LAMC2	ENSG00000058085.15	1	4.71e-07	0.507922	0.999766
ncsMBC	LAMP1	ENSG00000185896.11	0.999996	-6e-06	0.123647	0.999766
ncsMBC	LAMP2	ENSG00000005893.16	0.999998	-3.57e-06	0.217487	0.999766
ncsMBC	LAMP3	ENSG00000078081.8	1	9.58e-07	0.4834	0.999766
ncsMBC	LANCL1	ENSG00000115365.12	1	2.32e-06	0.453907	0.999766
ncsMBC	LANCL2	ENSG00000132434.9	1	6.99e-07	0.682837	0.999766
ncsMBC	LAPTM4B	ENSG00000104341.17	1	2.96e-06	0.140926	0.999766
ncsMBC	LARP4	ENSG00000161813.22	0.999999	-1.37e-06	0.652482	0.999766
ncsMBC	LARP4B	ENSG00000107929.15	1	2.91e-08	0.995215	0.999766
ncsMBC	LASP1	ENSG00000002834.18	1	5.13e-06	0.221397	0.999766
ncsMBC	LAT	ENSG00000213658.11	1	2.36e-06	0.405687	0.999766
ncsMBC	LATS1	ENSG00000131023.13	1	8.57e-07	0.795931	0.999766
ncsMBC	LATS2	ENSG00000150457.9	1	-5.29e-07	0.667115	0.999766
ncsMBC	LBH	ENSG00000213626.13	0.999996	-5.65e-06	0.216768	0.999766
ncsMBC	LBX1	ENSG00000138136.6	1	4.97e-07	0.136416	0.999766
ncsMBC	LCAT	ENSG00000213398.8	1	1.23e-06	0.29741	0.999766
ncsMBC	LCK	ENSG00000182866.17	1	5.31e-06	0.0687838	0.999766
ncsMBC	LDB3	ENSG00000122367.19	1	-1e-07	0.944227	0.999766
ncsMBC	LDHA	ENSG00000134333.14	0.999995	-6.57e-06	0.13265	0.999766
ncsMBC	LDLR	ENSG00000130164.14	1	1.56e-06	0.125239	0.999766
ncsMBC	LDLRAD4	ENSG00000168675.18	1	2.73e-06	0.376648	0.999766
ncsMBC	LEF1	ENSG00000138795.10	0.999995	-7.18e-06	0.776197	0.999766
ncsMBC	LENG8	ENSG00000167615.16	1	4.02e-06	0.470266	0.999766
ncsMBC	LEP	ENSG00000174697.5	1	-2.04e-07	0.862299	0.999766
ncsMBC	LEPR	ENSG00000116678.19	1	-5.48e-08	0.962865	0.999766
ncsMBC	LEPROTL1	ENSG00000104660.19	1	3.36e-06	0.207664	0.999766
ncsMBC	LGALS13	ENSG00000105198.11	1	-5.42e-08	0.951997	0.999766
ncsMBC	LGALS14	ENSG00000006659.13	1	-1.27e-07	0.923893	0.999766
ncsMBC	LGALS8	ENSG00000116977.18	1	-6.66e-07	0.809958	0.999766
ncsMBC	LGALS9	ENSG00000168961.17	0.999998	-3.14e-06	0.381837	0.999766
ncsMBC	LGALSL	ENSG00000119862.13	1	1.04e-06	0.418389	0.999766
ncsMBC	LGMN	ENSG00000100600.15	1	2.11e-06	0.424179	0.999766
ncsMBC	LGR4	ENSG00000205213.14	1	3.79e-07	0.746343	0.999766
ncsMBC	LGR5	ENSG00000139292.13	1	1.51e-07	0.888228	0.999766
ncsMBC	LGR6	ENSG00000133067.17	1	1.44e-07	0.749876	0.999766
ncsMBC	LIF	ENSG00000128342.5	1	-1.62e-07	0.904623	0.999766
ncsMBC	LIFR	ENSG00000113594.10	1	2.13e-06	0.135769	0.999766
ncsMBC	LIG3	ENSG00000005156.12	0.999999	-1.51e-06	0.43645	0.999766
ncsMBC	LIG4	ENSG00000174405.13	0.999999	-1.87e-06	0.549911	0.999766
ncsMBC	LILRA1	ENSG00000104974.12	1	7.52e-07	0.248901	0.999766
ncsMBC	LILRA2	ENSG00000239998.6	1	-3.98e-07	0.667659	0.999766
ncsMBC	LILRA4	ENSG00000239961.3	0.999999	-1.87e-06	0.252223	0.999766
ncsMBC	LILRA5	ENSG00000187116.14	1	2.12e-07	0.706055	0.999766
ncsMBC	LILRA6	ENSG00000244482.10	1	-7.06e-08	0.956901	0.999766
ncsMBC	LILRB1	ENSG00000104972.15	0.999998	-2.99e-06	0.390055	0.999766
ncsMBC	LILRB2	ENSG00000131042.14	1	1.6e-06	0.281559	0.999766
ncsMBC	LILRB3	ENSG00000204577.11	1	1.25e-07	0.846977	0.999766
ncsMBC	LILRB4	ENSG00000186818.12	0.999999	-1.14e-06	0.328814	0.999766
ncsMBC	LILRB5	ENSG00000105609.17	1	-1.46e-07	0.570716	0.999766
ncsMBC	LIM2	ENSG00000105370.7	1	-3.56e-09	0.966982	0.999766
ncsMBC	LIMK1	ENSG00000106683.15	1	4.84e-08	0.988572	0.999766
ncsMBC	LIN28B	ENSG00000187772.8	1	-2.3e-07	0.83851	0.999766
ncsMBC	LINGO2	ENSG00000174482.10	1	9.2e-07	0.054803	0.999766
ncsMBC	LINS1	ENSG00000140471.17	1	2.17e-06	0.433343	0.999766
ncsMBC	LIPA	ENSG00000107798.18	1	2.71e-06	0.490186	0.999766
ncsMBC	LIPC	ENSG00000166035.11	1	-4.15e-07	0.518749	0.999766
ncsMBC	LIPE	ENSG00000079435.10	1	-1.42e-07	0.889595	0.999766
ncsMBC	LIPF	ENSG00000182333.14	1	2.82e-07	0.427977	0.999766
ncsMBC	LIPG	ENSG00000101670.12	1	1.35e-07	0.656873	0.999766
ncsMBC	LMBR1L	ENSG00000139636.15	1	4.18e-06	0.10896	0.999766
ncsMBC	LMNB1	ENSG00000113368.12	0.999998	-3.55e-06	0.273304	0.999766
ncsMBC	LMO1	ENSG00000166407.14	1	-9.92e-08	0.960613	0.999766
ncsMBC	LMO2	ENSG00000135363.12	0.999999	-1.14e-06	0.458428	0.999766
ncsMBC	LONP1	ENSG00000196365.12	0.999998	-3.04e-06	0.270562	0.999766
ncsMBC	LONRF3	ENSG00000175556.17	1	3.75e-07	0.621172	0.999766
ncsMBC	LOX	ENSG00000113083.14	1	2.4e-07	0.750024	0.999766
ncsMBC	LOXL1	ENSG00000129038.16	1	5.38e-07	0.796274	0.999766
ncsMBC	LOXL2	ENSG00000134013.16	1	3.55e-08	0.977369	0.999766
ncsMBC	LPA	ENSG00000198670.11	1	7.08e-07	0.367455	0.999766
ncsMBC	LPAR1	ENSG00000198121.13	1	1.23e-06	0.385581	0.999766
ncsMBC	LPAR3	ENSG00000171517.6	1	-2.57e-07	0.78528	0.999766
ncsMBC	LPAR5	ENSG00000184574.10	0.999997	-4.4e-06	0.24913	0.999766
ncsMBC	LPAR6	ENSG00000139679.15	1	4.31e-08	0.974182	0.999766
ncsMBC	LPCAT1	ENSG00000153395.10	1	2.22e-06	0.568873	0.999766
ncsMBC	LPIN1	ENSG00000134324.11	0.999996	-5.82e-06	0.0899452	0.999766
ncsMBC	LPL	ENSG00000175445.17	1	5.98e-08	0.939065	0.999766
ncsMBC	LPXN	ENSG00000110031.12	0.999999	-8.07e-07	0.843275	0.999766
ncsMBC	LRATD2	ENSG00000168672.4	1	-5.63e-08	0.972219	0.999766
ncsMBC	LRBA	ENSG00000198589.13	1	5.29e-06	0.241135	0.999766
ncsMBC	LRCH1	ENSG00000136141.15	1	1.77e-06	0.62854	0.999766
ncsMBC	LRG1	ENSG00000171236.10	1	5.69e-08	0.832188	0.999766
ncsMBC	LRIF1	ENSG00000121931.16	0.999998	-3.02e-06	0.285047	0.999766
ncsMBC	LRP1	ENSG00000123384.14	1	-1.54e-07	0.898618	0.999766
ncsMBC	LRP2	ENSG00000081479.15	1	-1.03e-07	0.958098	0.999766
ncsMBC	LRP5	ENSG00000162337.12	1	1.27e-06	0.337774	0.999766
ncsMBC	LRP6	ENSG00000070018.9	1	1e-06	0.480707	0.999766
ncsMBC	LRPPRC	ENSG00000138095.19	1	2.11e-06	0.605158	0.999766
ncsMBC	LRRC15	ENSG00000172061.8	1	3.68e-09	0.996806	0.999766
ncsMBC	LRRC20	ENSG00000172731.14	1	-6.25e-07	0.386794	0.999766
ncsMBC	LRRC3	ENSG00000160233.8	1	5.97e-07	0.587607	0.999766
ncsMBC	LRRC32	ENSG00000137507.11	1	-2.81e-07	0.740686	0.999766
ncsMBC	LRRC38	ENSG00000162494.6	1	-2.1e-07	0.883704	0.999766
ncsMBC	LRRC45	ENSG00000169683.8	1	-4.72e-07	0.766844	0.999766
ncsMBC	LRRC47	ENSG00000130764.10	0.999999	-1.74e-06	0.663647	0.999766
ncsMBC	LRRC59	ENSG00000108829.10	1	-3.19e-07	0.918696	0.999766
ncsMBC	LRRK2	ENSG00000188906.16	1	5.83e-06	0.184399	0.999766
ncsMBC	LRRTM1	ENSG00000162951.11	1	-5.96e-07	0.321219	0.999766
ncsMBC	LRTM1	ENSG00000144771.8	1	-1.55e-07	0.987752	0.999766
ncsMBC	LSG1	ENSG00000041802.11	0.999999	-1.14e-06	0.711195	0.999766
ncsMBC	LSM12	ENSG00000161654.10	1	1.8e-06	0.611234	0.999766
ncsMBC	LTA	ENSG00000226979.8	1	1.31e-06	0.51201	0.999766
ncsMBC	LTA4H	ENSG00000111144.10	1	3.55e-07	0.980045	0.999766
ncsMBC	LTB4R	ENSG00000213903.9	1	3.48e-06	0.124084	0.999766
ncsMBC	LTB4R2	ENSG00000213906.10	1	5.17e-06	0.0440148	0.999766
ncsMBC	LTBP1	ENSG00000049323.16	0.999995	-7.93e-06	0.874209	0.999766
ncsMBC	LTBP2	ENSG00000119681.12	1	2.35e-06	0.204987	0.999766
ncsMBC	LTBR	ENSG00000111321.11	1	-3.53e-07	0.807219	0.999766
ncsMBC	LTK	ENSG00000062524.16	1	2.19e-06	0.0520626	0.999766
ncsMBC	LUC7L	ENSG00000007392.16	0.999996	-5.22e-06	0.112648	0.999766
ncsMBC	LURAP1	ENSG00000171357.6	1	5.85e-07	0.198853	0.999766
ncsMBC	LY75	ENSG00000054219.11	0.999999	-7.82e-07	0.839578	0.999766
ncsMBC	LY9	ENSG00000122224.18	0.999996	-5.47e-06	0.157824	0.999766
ncsMBC	LY96	ENSG00000154589.7	1	4.24e-07	0.901808	0.999766
ncsMBC	LYAR	ENSG00000145220.14	1	6.25e-07	0.744086	0.999766
ncsMBC	LYN	ENSG00000254087.8	0.999995	-7.61e-06	0.0465017	0.999766
ncsMBC	LZIC	ENSG00000162441.12	1	1.09e-07	0.975613	0.999766
ncsMBC	LZTS1	ENSG00000061337.15	1	-1.76e-07	0.987392	0.999766
ncsMBC	MAB21L1	ENSG00000180660.8	1	-1.14e-07	0.993108	0.999766
ncsMBC	MACC1	ENSG00000183742.13	0.999999	-1.55e-06	0.256955	0.999766
ncsMBC	MAD1L1	ENSG00000002822.15	1	-2.89e-09	0.997951	0.999766
ncsMBC	MAD2L1	ENSG00000164109.14	0.999999	-1.34e-06	0.574874	0.999766
ncsMBC	MAEA	ENSG00000090316.16	0.999999	-2.14e-06	0.551195	0.999766
ncsMBC	MAF	ENSG00000178573.7	1	2.8e-06	0.346727	0.999766
ncsMBC	MAFB	ENSG00000204103.4	1	-6.1e-07	0.827577	0.999766
ncsMBC	MAFF	ENSG00000185022.12	1	1.18e-07	0.913913	0.999766
ncsMBC	MAGEA10	ENSG00000124260.12	1	-4.48e-07	0.476884	0.999766
ncsMBC	MAGEA11	ENSG00000185247.15	1	7.55e-07	0.15263	0.999766
ncsMBC	MAGEA3	ENSG00000221867.9	1	-9.35e-08	0.894393	0.999766
ncsMBC	MAGEA4	ENSG00000147381.11	1	-1.47e-07	0.988657	0.999766
ncsMBC	MAGEB2	ENSG00000099399.6	1	-1.55e-07	0.987752	0.999766
ncsMBC	MAGI1	ENSG00000151276.23	1	-1.38e-07	0.91762	0.999766
ncsMBC	MAGI3	ENSG00000081026.19	1	4.12e-07	0.634493	0.999766
ncsMBC	MAK	ENSG00000111837.11	1	1.51e-08	0.971037	0.999766
ncsMBC	MAL	ENSG00000172005.11	1	1.86e-06	0.272238	0.999766
ncsMBC	MAL2	ENSG00000147676.14	1	1.42e-06	0.251231	0.999766
ncsMBC	MALL	ENSG00000144063.4	1	2.24e-06	0.0879493	0.999766
ncsMBC	MALT1	ENSG00000172175.15	0.999998	-2.64e-06	0.495574	0.999766
ncsMBC	MAML2	ENSG00000184384.14	1	1.31e-06	0.572504	0.999766
ncsMBC	MAN1A1	ENSG00000111885.7	0.999998	-2.66e-06	0.374689	0.999766
ncsMBC	MAN1B1	ENSG00000177239.15	1	-2.63e-07	0.935689	0.999766
ncsMBC	MAN2B1	ENSG00000104774.13	0.999999	-1.48e-06	0.769163	0.999766
ncsMBC	MANEA	ENSG00000172469.16	0.999994	-8.05e-06	0.910512	0.999766
ncsMBC	MAOA	ENSG00000189221.9	1	-8.66e-08	0.958716	0.999766
ncsMBC	MAOB	ENSG00000069535.14	1	1.51e-07	0.873815	0.999766
ncsMBC	MAP1A	ENSG00000166963.13	1	1.38e-06	0.205504	0.999766
ncsMBC	MAP1B	ENSG00000131711.15	1	1.81e-06	0.0810279	0.999766
ncsMBC	MAP1LC3A	ENSG00000101460.13	1	3.29e-06	0.164297	0.999766
ncsMBC	MAP1LC3B	ENSG00000140941.14	1	-7.06e-07	0.853164	0.999766
ncsMBC	MAP1S	ENSG00000130479.11	1	-5.42e-07	0.838265	0.999766
ncsMBC	MAP2	ENSG00000078018.20	1	-5.59e-08	0.917008	0.999766
ncsMBC	MAP2K1	ENSG00000169032.9	1	4.11e-06	0.26977	0.999766
ncsMBC	MAP2K4	ENSG00000065559.15	0.999998	-2.43e-06	0.336779	0.999766
ncsMBC	MAP2K5	ENSG00000137764.20	0.999998	-2.22e-06	0.406321	0.999766
ncsMBC	MAP3K1	ENSG00000095015.6	1	1.59e-06	0.741779	0.999766
ncsMBC	MAP3K14	ENSG00000006062.17	1	3.11e-07	0.916841	0.999766
ncsMBC	MAP3K15	ENSG00000180815.14	1	-2.75e-07	0.770909	0.999766
ncsMBC	MAP3K20	ENSG00000091436.17	1	-2.99e-07	0.854234	0.999766
ncsMBC	MAP3K5	ENSG00000197442.10	1	3.86e-06	0.166605	0.999766
ncsMBC	MAP3K7	ENSG00000135341.18	0.999997	-3.66e-06	0.299366	0.999766
ncsMBC	MAP3K7CL	ENSG00000156265.16	1	5.91e-06	0.0161398	0.999766
ncsMBC	MAP4	ENSG00000047849.21	1	2.5e-06	0.533173	0.999766
ncsMBC	MAP4K2	ENSG00000168067.12	1	1.99e-06	0.640303	0.999766
ncsMBC	MAP4K3	ENSG00000011566.15	1	-2.33e-07	0.859526	0.999766
ncsMBC	MAP4K4	ENSG00000071054.16	0.999999	-1.97e-06	0.666827	0.999766
ncsMBC	MAP4K5	ENSG00000012983.11	0.999999	-9.47e-07	0.674849	0.999766
ncsMBC	MAP7	ENSG00000135525.18	1	-4.64e-07	0.684883	0.999766
ncsMBC	MAP7D1	ENSG00000116871.15	1	4.09e-06	0.243518	0.999766
ncsMBC	MAPK1	ENSG00000100030.14	1	1.45e-06	0.725086	0.999766
ncsMBC	MAPK10	ENSG00000109339.24	1	8.31e-09	0.988575	0.999766
ncsMBC	MAPK11	ENSG00000185386.15	1	1.62e-06	0.267238	0.999766
ncsMBC	MAPK12	ENSG00000188130.14	1	-2.76e-07	0.721097	0.999766
ncsMBC	MAPK14	ENSG00000112062.10	0.999997	-3.76e-06	0.203101	0.999766
ncsMBC	MAPK15	ENSG00000181085.15	1	2.85e-07	0.403511	0.999766
ncsMBC	MAPK3	ENSG00000102882.12	1	3.84e-06	0.317262	0.999766
ncsMBC	MAPK7	ENSG00000166484.20	1	-7.15e-07	0.655423	0.999766
ncsMBC	MAPK8	ENSG00000107643.16	1	2.1e-06	0.431228	0.999766
ncsMBC	MAPK8IP1	ENSG00000121653.11	1	-6.57e-07	0.384799	0.999766
ncsMBC	MAPK8IP2	ENSG00000008735.14	1	-2.62e-07	0.766904	0.999766
ncsMBC	MAPK8IP3	ENSG00000138834.13	1	-6.24e-07	0.861464	0.999766
ncsMBC	MAPK9	ENSG00000050748.17	1	1.66e-06	0.578452	0.999766
ncsMBC	MAPKAPK2	ENSG00000162889.10	0.999998	-2.59e-06	0.526266	0.999766
ncsMBC	MAPRE2	ENSG00000166974.13	0.999997	-3.96e-06	0.336046	0.999766
ncsMBC	MAPT	ENSG00000186868.15	1	6.5e-08	0.94201	0.999766
ncsMBC	MARCO	ENSG00000019169.10	1	-1.79e-07	0.858201	0.999766
ncsMBC	MARK2	ENSG00000072518.20	0.999998	-2.19e-06	0.549627	0.999766
ncsMBC	MASP1	ENSG00000127241.16	1	1.86e-07	0.80975	0.999766
ncsMBC	MASP2	ENSG00000009724.17	1	1.04e-07	0.892398	0.999766
ncsMBC	MAVS	ENSG00000088888.18	0.999997	-3.78e-06	0.283952	0.999766
ncsMBC	MAX	ENSG00000125952.20	1	4.94e-06	0.225086	0.999766
ncsMBC	MBL2	ENSG00000165471.6	1	-4.3e-08	0.799687	0.999766
ncsMBC	MBNL1	ENSG00000152601.17	1	7.34e-07	0.876478	0.999766
ncsMBC	MC1R	ENSG00000258839.3	1	1.79e-06	0.144382	0.999766
ncsMBC	MC3R	ENSG00000124089.4	1	7.01e-07	0.190278	0.999766
ncsMBC	MC4R	ENSG00000166603.5	1	5e-09	0.748173	0.999766
ncsMBC	MCAM	ENSG00000076706.17	1	-7.51e-08	0.939793	0.999766
ncsMBC	MCCC1	ENSG00000078070.13	1	2.57e-06	0.430895	0.999766
ncsMBC	MCHR1	ENSG00000128285.4	1	2.38e-07	0.502053	0.999766
ncsMBC	MCHR2	ENSG00000152034.11	1	4.42e-07	0.529324	0.999766
ncsMBC	MCM2	ENSG00000073111.14	0.999999	-1.12e-06	0.674582	0.999766
ncsMBC	MCM3	ENSG00000112118.20	0.999998	-2.52e-06	0.469013	0.999766
ncsMBC	MCM3AP	ENSG00000160294.11	1.00001	7.57e-06	0.0919448	0.999766
ncsMBC	MCM4	ENSG00000104738.18	0.999998	-2.59e-06	0.304241	0.999766
ncsMBC	MCM5	ENSG00000100297.16	0.999995	-7.8e-06	0.0723895	0.999766
ncsMBC	MCM6	ENSG00000076003.5	1	-2.23e-07	0.931291	0.999766
ncsMBC	MCM7	ENSG00000166508.18	0.999995	-7.88e-06	0.0198709	0.999766
ncsMBC	MCM9	ENSG00000111877.17	1	5.55e-07	0.853379	0.999766
ncsMBC	MCPH1	ENSG00000147316.13	0.999998	-3.14e-06	0.19321	0.999766
ncsMBC	MCTP2	ENSG00000140563.15	0.999996	-5.81e-06	0.12309	0.999766
ncsMBC	MCTS1	ENSG00000232119.8	1	1.17e-06	0.727207	0.999766
ncsMBC	MDC1	ENSG00000137337.15	0.999998	-2.38e-06	0.404888	0.999766
ncsMBC	MDFIC	ENSG00000135272.10	1	2.16e-06	0.610466	0.999766
ncsMBC	MDM1	ENSG00000111554.14	1	-5.72e-07	0.843411	0.999766
ncsMBC	MDM2	ENSG00000135679.25	0.999997	-3.91e-06	0.224909	0.999766
ncsMBC	MDM4	ENSG00000198625.13	0.999998	-3.18e-06	0.452508	0.999766
ncsMBC	ME1	ENSG00000065833.9	1	9.47e-07	0.469859	0.999766
ncsMBC	MECOM	ENSG00000085276.19	1	3.34e-07	0.682961	0.999766
ncsMBC	MED1	ENSG00000125686.12	0.999998	-3.18e-06	0.337102	0.999766
ncsMBC	MED12	ENSG00000184634.16	1	-4.33e-07	0.888473	0.999766
ncsMBC	MED12L	ENSG00000144893.12	1	3.25e-07	0.421236	0.999766
ncsMBC	MEF2A	ENSG00000068305.17	1	3.13e-06	0.415069	0.999766
ncsMBC	MEF2C	ENSG00000081189.15	0.999999	-2.14e-06	0.520468	0.999766
ncsMBC	MEG3	ENSG00000214548.18	1	-3.4e-07	0.663037	0.999766
ncsMBC	MEGF10	ENSG00000145794.17	1	2.45e-07	0.593676	0.999766
ncsMBC	MEGF8	ENSG00000105429.13	1	8.1e-07	0.690476	0.999766
ncsMBC	MEIOB	ENSG00000162039.15	1	-3.97e-07	0.571529	0.999766
ncsMBC	MEIS1	ENSG00000143995.20	1	9.14e-07	0.378035	0.999766
ncsMBC	MEIS2	ENSG00000134138.20	1	7.07e-08	0.935703	0.999766
ncsMBC	MEIS3	ENSG00000105419.18	1	3.37e-06	0.0404987	0.999766
ncsMBC	MELK	ENSG00000165304.8	1	1.47e-06	0.210437	0.999766
ncsMBC	MELTF	ENSG00000163975.12	0.999999	-1.03e-06	0.350714	0.999766
ncsMBC	MEN1	ENSG00000133895.15	0.999999	-1.56e-06	0.604865	0.999766
ncsMBC	MEPCE	ENSG00000146834.14	1	1.3e-06	0.730873	0.999766
ncsMBC	MERTK	ENSG00000153208.17	0.999999	-8.26e-07	0.502973	0.999766
ncsMBC	MEST	ENSG00000106484.16	1	-1.78e-07	0.861112	0.999766
ncsMBC	MET	ENSG00000105976.15	0.999999	-7.41e-07	0.310033	0.999766
ncsMBC	METRNL	ENSG00000176845.13	1	1.32e-06	0.287227	0.999766
ncsMBC	METTL16	ENSG00000127804.13	1	2.15e-06	0.470887	0.999766
ncsMBC	METTL18	ENSG00000171806.12	1	1.9e-07	0.928199	0.999766
ncsMBC	METTL2A	ENSG00000087995.15	1	9.31e-08	0.973713	0.999766
ncsMBC	METTL3	ENSG00000165819.12	0.999996	-6.39e-06	0.0952021	0.999766
ncsMBC	MFAP5	ENSG00000197614.11	1	5.23e-07	0.493946	0.999766
ncsMBC	MFF	ENSG00000168958.19	0.999998	-2.98e-06	0.323438	0.999766
ncsMBC	MFGE8	ENSG00000140545.15	1	8.98e-07	0.619066	0.999766
ncsMBC	MFN2	ENSG00000116688.17	1	1.97e-06	0.492197	0.999766
ncsMBC	MFRP	ENSG00000235718.9	1	-3.78e-08	0.799034	0.999766
ncsMBC	MFSD5	ENSG00000182544.8	1	2.53e-06	0.327682	0.999766
ncsMBC	MGAM	ENSG00000257335.8	1	7.22e-07	0.229226	0.999766
ncsMBC	MGMT	ENSG00000170430.10	0.999999	-1.71e-06	0.57649	0.999766
ncsMBC	MIAT	ENSG00000225783.8	1	3.39e-06	0.0250226	0.999766
ncsMBC	MICA	ENSG00000204520.14	1	8.4e-08	0.954116	0.999766
ncsMBC	MICAL2	ENSG00000133816.15	1	9.93e-07	0.472079	0.999766
ncsMBC	MICB	ENSG00000204516.10	1	2e-06	0.506678	0.999766
ncsMBC	MID2	ENSG00000080561.13	1	1.37e-06	0.348608	0.999766
ncsMBC	MIEN1	ENSG00000141741.12	1	-6.88e-07	0.743691	0.999766
ncsMBC	MIIP	ENSG00000116691.11	1	9.59e-07	0.748414	0.999766
ncsMBC	MINDY1	ENSG00000143409.15	0.999999	-1.18e-06	0.730158	0.999766
ncsMBC	MINDY2	ENSG00000128923.11	0.999998	-3.2e-06	0.200359	0.999766
ncsMBC	MINPP1	ENSG00000107789.16	1	-1.04e-07	0.953979	0.999766
ncsMBC	MIPOL1	ENSG00000151338.18	1	6.15e-07	0.41238	0.999766
ncsMBC	MITD1	ENSG00000158411.11	0.999997	-4.41e-06	0.202296	0.999766
ncsMBC	MITF	ENSG00000187098.15	1	-2.37e-07	0.795146	0.999766
ncsMBC	MKI67	ENSG00000148773.14	0.999999	-1.16e-06	0.40733	0.999766
ncsMBC	MKNK1	ENSG00000079277.21	1	1.33e-07	0.957677	0.999766
ncsMBC	MKRN2	ENSG00000075975.16	1	-8.81e-08	0.972939	0.999766
ncsMBC	MKRN3	ENSG00000179455.9	1	1.21e-06	0.354904	0.999766
ncsMBC	MKX	ENSG00000150051.14	1	6.87e-07	0.368231	0.999766
ncsMBC	MLANA	ENSG00000120215.10	1	-2.17e-07	0.884034	0.999766
ncsMBC	MLF1	ENSG00000178053.19	1	-1.33e-07	0.874632	0.999766
ncsMBC	MLH1	ENSG00000076242.15	1	1.43e-06	0.597177	0.999766
ncsMBC	MLPH	ENSG00000115648.14	1	-3.63e-07	0.636606	0.999766
ncsMBC	MLXIP	ENSG00000175727.14	1	4.12e-06	0.188636	0.999766
ncsMBC	MLXIPL	ENSG00000009950.16	1	1.74e-07	0.604983	0.999766
ncsMBC	MMACHC	ENSG00000132763.15	1	5.56e-07	0.688594	0.999766
ncsMBC	MMADHC	ENSG00000168288.13	0.999999	-1.08e-06	0.783303	0.999766
ncsMBC	MME	ENSG00000196549.10	1	2.86e-07	0.819005	0.999766
ncsMBC	MMEL1	ENSG00000142606.16	1	-3.79e-07	0.576757	0.999766
ncsMBC	MMP11	ENSG00000099953.10	1	-3.03e-07	0.855124	0.999766
ncsMBC	MMP12	ENSG00000262406.3	0.999999	-7.34e-07	0.615284	0.999766
ncsMBC	MMP13	ENSG00000137745.12	1	3.78e-07	0.563601	0.999766
ncsMBC	MMP14	ENSG00000157227.13	0.999998	-2.53e-06	0.382857	0.999766
ncsMBC	MMP21	ENSG00000154485.5	1	-5.86e-07	0.489928	0.999766
ncsMBC	MMP8	ENSG00000118113.12	1	3.26e-07	0.447287	0.999766
ncsMBC	MMP9	ENSG00000100985.7	0.999999	-2.14e-06	0.521377	0.999766
ncsMBC	MMRN2	ENSG00000173269.14	1	-5.1e-07	0.483999	0.999766
ncsMBC	MNS1	ENSG00000138587.6	1	2.68e-07	0.751247	0.999766
ncsMBC	MNX1	ENSG00000130675.15	1	5.94e-08	0.620499	0.999766
ncsMBC	MOB2	ENSG00000182208.14	1	4.06e-06	0.0844175	0.999766
ncsMBC	MOB4	ENSG00000115540.15	1	-6.48e-07	0.819177	0.999766
ncsMBC	MOG	ENSG00000204655.12	1	9.33e-08	0.834336	0.999766
ncsMBC	MON2	ENSG00000061987.16	1	3.08e-06	0.402475	0.999766
ncsMBC	MOV10	ENSG00000155363.18	1	6.46e-07	0.794916	0.999766
ncsMBC	MPDU1	ENSG00000129255.16	0.999993	-9.51e-06	0.421598	0.999766
ncsMBC	MPDZ	ENSG00000107186.16	1	8.92e-07	0.340878	0.999766
ncsMBC	MPHOSPH9	ENSG00000051825.15	1	8.31e-07	0.758112	0.999766
ncsMBC	MPI	ENSG00000178802.18	1	-7.16e-07	0.744477	0.999766
ncsMBC	MPL	ENSG00000117400.18	1	2.26e-07	0.414168	0.999766
ncsMBC	MPLKIP	ENSG00000168303.9	0.999999	-7.94e-07	0.567912	0.999766
ncsMBC	MPO	ENSG00000005381.8	1	-2.83e-07	0.747431	0.999766
ncsMBC	MPP7	ENSG00000150054.18	1	1.84e-06	0.26529	0.999766
ncsMBC	MPPED1	ENSG00000186732.14	1	2.88e-07	0.477798	0.999766
ncsMBC	MPPED2	ENSG00000066382.16	1	8.23e-07	0.142454	0.999766
ncsMBC	MPZ	ENSG00000158887.18	0.999998	-2.36e-06	0.318331	0.999766
ncsMBC	MPZL1	ENSG00000197965.12	1	-1.37e-08	0.994795	0.999766
ncsMBC	MR1	ENSG00000153029.14	1	1.31e-06	0.619568	0.999766
ncsMBC	MRAP	ENSG00000170262.12	1	3.73e-08	0.744489	0.999766
ncsMBC	MRAP2	ENSG00000135324.6	1	5.15e-07	0.769108	0.999766
ncsMBC	MRC1	ENSG00000260314.3	1	-3.22e-08	0.977315	0.999766
ncsMBC	MRC2	ENSG00000011028.14	0.999999	-9.12e-07	0.50412	0.999766
ncsMBC	MRE11	ENSG00000020922.12	0.999998	-2.31e-06	0.520588	0.999766
ncsMBC	MRFAP1L1	ENSG00000178988.11	0.999998	-3.07e-06	0.433884	0.999766
ncsMBC	MRGPRX2	ENSG00000183695.3	1	3.15e-07	0.636431	0.999766
ncsMBC	MRM3	ENSG00000171861.11	1	1.28e-06	0.490577	0.999766
ncsMBC	MRPL45	ENSG00000278845.5	1	-2.43e-07	0.937713	0.999766
ncsMBC	MRTFA	ENSG00000196588.18	1	3.48e-06	0.222959	0.999766
ncsMBC	MRTFB	ENSG00000186260.16	0.999999	-1.46e-06	0.482904	0.999766
ncsMBC	MS4A1	ENSG00000156738.17	0.999999	-1.4e-06	0.81289	0.999766
ncsMBC	MS4A2	ENSG00000149534.9	1	-5.52e-08	0.945857	0.999766
ncsMBC	MSC	ENSG00000178860.8	1	-7.2e-07	0.535055	0.999766
ncsMBC	MSH2	ENSG00000095002.15	0.999996	-5.29e-06	0.0918607	0.999766
ncsMBC	MSH3	ENSG00000113318.11	1	5.94e-07	0.83779	0.999766
ncsMBC	MSH6	ENSG00000116062.16	0.999998	-2.23e-06	0.37176	0.999766
ncsMBC	MSI1	ENSG00000135097.7	1	5.89e-07	0.336145	0.999766
ncsMBC	MSI2	ENSG00000153944.11	0.999998	-3.23e-06	0.33334	0.999766
ncsMBC	MSLN	ENSG00000102854.16	1	-3.68e-07	0.652823	0.999766
ncsMBC	MSN	ENSG00000147065.17	0.999994	-8.82e-06	0.0223444	0.999766
ncsMBC	MSR1	ENSG00000038945.15	1	1.16e-06	0.283858	0.999766
ncsMBC	MST1	ENSG00000173531.15	1	8.51e-07	0.605608	0.999766
ncsMBC	MST1R	ENSG00000164078.13	1	-6.33e-07	0.397596	0.999766
ncsMBC	MSTN	ENSG00000138379.5	1	-3.42e-07	0.687554	0.999766
ncsMBC	MT1A	ENSG00000205362.11	1	-2.51e-08	0.759109	0.999766
ncsMBC	MTA1	ENSG00000182979.18	0.999997	-4.41e-06	0.153972	0.999766
ncsMBC	MTA2	ENSG00000149480.7	1	9.66e-07	0.792851	0.999766
ncsMBC	MTAP	ENSG00000099810.21	1	4.1e-07	0.904204	0.999766
ncsMBC	MTCH2	ENSG00000109919.10	0.999999	-1.97e-06	0.592243	0.999766
ncsMBC	MTCL1	ENSG00000168502.17	1	3.79e-07	0.822482	0.999766
ncsMBC	MTERF2	ENSG00000120832.10	1	2.66e-07	0.87022	0.999766
ncsMBC	MTFR1L	ENSG00000117640.18	1	1.56e-06	0.4419	0.999766
ncsMBC	MTHFD1	ENSG00000100714.17	0.999997	-4.79e-06	0.0718899	0.999766
ncsMBC	MTHFR	ENSG00000177000.13	1	5.7e-07	0.825916	0.999766
ncsMBC	MTNR1A	ENSG00000168412.6	1	-1e-07	0.944227	0.999766
ncsMBC	MTNR1B	ENSG00000134640.2	1	7.13e-08	0.765195	0.999766
ncsMBC	MTOR	ENSG00000198793.13	1	1.92e-06	0.502038	0.999766
ncsMBC	MTPAP	ENSG00000107951.14	1	4.45e-07	0.872543	0.999766
ncsMBC	MTR	ENSG00000116984.13	1	2.88e-08	0.994426	0.999766
ncsMBC	MTRES1	ENSG00000130349.10	0.999999	-8.61e-07	0.667637	0.999766
ncsMBC	MTREX	ENSG00000039123.16	0.999999	-1.48e-06	0.707616	0.999766
ncsMBC	MTRF1	ENSG00000120662.16	0.999998	-3.34e-06	0.16187	0.999766
ncsMBC	MUC1	ENSG00000185499.16	1	8.12e-07	0.273058	0.999766
ncsMBC	MUC16	ENSG00000181143.15	1	-2.21e-08	0.717388	0.999766
ncsMBC	MUC19	ENSG00000205592.14	1	8.86e-08	0.926795	0.999766
ncsMBC	MUC4	ENSG00000145113.22	1	7.17e-07	0.281246	0.999766
ncsMBC	MUC5AC	ENSG00000215182.8	1	3.74e-07	0.173009	0.999766
ncsMBC	MUTYH	ENSG00000132781.18	0.999999	-1.91e-06	0.214826	0.999766
ncsMBC	MVD	ENSG00000167508.12	1	1.2e-06	0.462766	0.999766
ncsMBC	MVP	ENSG00000013364.19	1	-6.69e-07	0.875544	0.999766
ncsMBC	MX1	ENSG00000157601.14	1	2.99e-06	0.459154	0.999766
ncsMBC	MXD1	ENSG00000059728.11	1	-2.52e-07	0.866604	0.999766
ncsMBC	MXRA7	ENSG00000182534.13	1	3e-06	0.301061	0.999766
ncsMBC	MYB	ENSG00000118513.19	1	5.89e-07	0.672459	0.999766
ncsMBC	MYBBP1A	ENSG00000132382.14	1	1.47e-06	0.566244	0.999766
ncsMBC	MYBL2	ENSG00000101057.16	0.999998	-2.48e-06	0.0446479	0.999766
ncsMBC	MYC	ENSG00000136997.19	1	2e-06	0.469447	0.999766
ncsMBC	MYCBP	ENSG00000214114.9	1	1.31e-06	0.66049	0.999766
ncsMBC	MYCL	ENSG00000116990.11	1	1.16e-06	0.314075	0.999766
ncsMBC	MYCN	ENSG00000134323.12	1	-3.7e-07	0.651797	0.999766
ncsMBC	MYD88	ENSG00000172936.14	1	8.13e-07	0.806584	0.999766
ncsMBC	MYEF2	ENSG00000104177.18	1	1.46e-06	0.56773	0.999766
ncsMBC	MYH1	ENSG00000109061.10	1	2.21e-07	0.569545	0.999766
ncsMBC	MYH10	ENSG00000133026.12	1	-2.21e-07	0.882868	0.999766
ncsMBC	MYH2	ENSG00000125414.19	1	-1.87e-07	0.922382	0.999766
ncsMBC	MYH9	ENSG00000100345.21	0.999993	-9.55e-06	0.033237	0.999766
ncsMBC	MYLIP	ENSG00000007944.15	1	8.58e-07	0.699879	0.999766
ncsMBC	MYLK	ENSG00000065534.18	0.999999	-1.34e-06	0.471943	0.999766
ncsMBC	MYLK2	ENSG00000101306.11	1	-4.03e-07	0.548465	0.999766
ncsMBC	MYLK3	ENSG00000140795.13	1	3.83e-07	0.561761	0.999766
ncsMBC	MYNN	ENSG00000085274.15	0.999999	-1.21e-06	0.611816	0.999766
ncsMBC	MYO15A	ENSG00000091536.19	1	6.46e-07	0.387555	0.999766
ncsMBC	MYO18B	ENSG00000133454.15	1	3.98e-07	0.384622	0.999766
ncsMBC	MYO1B	ENSG00000128641.19	1	1.28e-06	0.393012	0.999766
ncsMBC	MYO1C	ENSG00000197879.17	1	2.48e-06	0.494747	0.999766
ncsMBC	MYO1D	ENSG00000176658.17	0.999999	-1.85e-06	0.445674	0.999766
ncsMBC	MYO1E	ENSG00000157483.9	0.999999	-1.11e-06	0.755315	0.999766
ncsMBC	MYO1F	ENSG00000142347.19	1	1.2e-06	0.670997	0.999766
ncsMBC	MYO5A	ENSG00000197535.14	0.999999	-1.23e-06	0.685453	0.999766
ncsMBC	MYO5B	ENSG00000167306.20	1	1.26e-06	0.318769	0.999766
ncsMBC	MYO6	ENSG00000196586.16	1	2.11e-06	0.205721	0.999766
ncsMBC	MYOF	ENSG00000138119.17	1	-1.68e-07	0.884765	0.999766
ncsMBC	MYOT	ENSG00000120729.10	1	2.78e-08	0.786838	0.999766
ncsMBC	MZB1	ENSG00000170476.16	1.00001	7.94e-06	0.0240559	0.999766
ncsMBC	MZF1	ENSG00000099326.9	1	6.04e-07	0.81802	0.999766
ncsMBC	N4BP2	ENSG00000078177.14	0.999999	-7.94e-07	0.72867	0.999766
ncsMBC	NAA15	ENSG00000164134.13	0.999999	-7.91e-07	0.824131	0.999766
ncsMBC	NAA16	ENSG00000172766.19	0.999998	-3.18e-06	0.200104	0.999766
ncsMBC	NAA40	ENSG00000110583.13	1	1.25e-06	0.715632	0.999766
ncsMBC	NAAA	ENSG00000138744.16	0.999998	-2.51e-06	0.439348	0.999766
ncsMBC	NACC2	ENSG00000148411.8	1	9.94e-07	0.37882	0.999766
ncsMBC	NAIF1	ENSG00000171169.9	1	3.12e-07	0.860322	0.999766
ncsMBC	NAIP	ENSG00000249437.7	0.999996	-5.88e-06	0.0662192	0.999766
ncsMBC	NANOG	ENSG00000111704.11	1	-4.33e-09	0.989908	0.999766
ncsMBC	NAP1L3	ENSG00000186310.10	1	-2.32e-07	0.802571	0.999766
ncsMBC	NAP1L4	ENSG00000205531.13	0.999996	-5.18e-06	0.0827748	0.999766
ncsMBC	NAP1L5	ENSG00000177432.8	1	5.63e-07	0.648868	0.999766
ncsMBC	NAT1	ENSG00000171428.14	0.999999	-8.68e-07	0.546599	0.999766
ncsMBC	NAT10	ENSG00000135372.9	0.999999	-8.47e-07	0.698672	0.999766
ncsMBC	NAT2	ENSG00000156006.5	1	3.57e-07	0.431826	0.999766
ncsMBC	NAV1	ENSG00000134369.15	1	-1.36e-07	0.899844	0.999766
ncsMBC	NAV2	ENSG00000166833.21	1	2.37e-07	0.66075	0.999766
ncsMBC	NBL1	ENSG00000158747.14	1	2.39e-06	0.265645	0.999766
ncsMBC	NBN	ENSG00000104320.13	0.999998	-2.87e-06	0.374252	0.999766
ncsMBC	NBPF3	ENSG00000142794.18	1	-5.95e-07	0.450631	0.999766
ncsMBC	NCAM1	ENSG00000149294.16	1	-1.22e-07	0.971461	0.999766
ncsMBC	NCBP1	ENSG00000136937.13	1	-6.45e-07	0.84544	0.999766
ncsMBC	NCBP3	ENSG00000074356.17	0.999996	-5.2e-06	0.111033	0.999766
ncsMBC	NCEH1	ENSG00000144959.10	1	6.61e-08	0.972844	0.999766
ncsMBC	NCF1	ENSG00000158517.15	0.999995	-7.25e-06	0.139531	0.999766
ncsMBC	NCF2	ENSG00000116701.14	1	1.81e-06	0.335794	0.999766
ncsMBC	NCF4	ENSG00000100365.16	1	1.01e-06	0.788798	0.999766
ncsMBC	NCK1	ENSG00000158092.7	0.999999	-8.9e-07	0.591636	0.999766
ncsMBC	NCLN	ENSG00000125912.11	1	1.64e-06	0.617651	0.999766
ncsMBC	NCOA1	ENSG00000084676.15	1	3.03e-06	0.29627	0.999766
ncsMBC	NCOA2	ENSG00000140396.13	0.999999	-1.68e-06	0.624869	0.999766
ncsMBC	NCOA3	ENSG00000124151.19	0.999996	-5.46e-06	0.256499	0.999766
ncsMBC	NCOA4	ENSG00000266412.5	1	3.31e-08	0.994835	0.999766
ncsMBC	NCOR1	ENSG00000141027.21	0.999998	-3.26e-06	0.36383	0.999766
ncsMBC	NCOR2	ENSG00000196498.13	0.999995	-6.69e-06	0.0556807	0.999766
ncsMBC	NCR1	ENSG00000189430.13	1	1.03e-06	0.137173	0.999766
ncsMBC	NCR2	ENSG00000096264.14	1	-2.15e-07	0.857283	0.999766
ncsMBC	NCR3	ENSG00000204475.10	0.999993	-1.01e-05	0.915205	0.999766
ncsMBC	NCS1	ENSG00000107130.10	1	7.95e-07	0.496995	0.999766
ncsMBC	NCSTN	ENSG00000162736.17	0.999998	-3.4e-06	0.319103	0.999766
ncsMBC	NDNF	ENSG00000173376.14	1	-9.67e-09	0.768009	0.999766
ncsMBC	NDP	ENSG00000124479.11	1	2.29e-08	0.816145	0.999766
ncsMBC	NDRG1	ENSG00000104419.15	0.999999	-2.06e-06	0.538333	0.999766
ncsMBC	NDRG2	ENSG00000165795.23	1	3.02e-06	0.193544	0.999766
ncsMBC	NDRG4	ENSG00000103034.14	1	-3.16e-07	0.695349	0.999766
ncsMBC	NDST4	ENSG00000138653.10	1	-3.34e-08	0.978533	0.999766
ncsMBC	NDUFA3	ENSG00000170906.16	1	9.98e-07	0.697363	0.999766
ncsMBC	NDUFAB1	ENSG00000004779.10	0.999999	-8.54e-07	0.744347	0.999766
ncsMBC	NEBL	ENSG00000078114.18	1	6.56e-07	0.179333	0.999766
ncsMBC	NECAB2	ENSG00000103154.9	1	-7.07e-08	0.84448	0.999766
ncsMBC	NECTIN1	ENSG00000110400.11	1	3.97e-06	0.00936765	0.999766
ncsMBC	NECTIN2	ENSG00000130202.10	1	-3.96e-07	0.762364	0.999766
ncsMBC	NECTIN3	ENSG00000177707.11	1	3.03e-07	0.794936	0.999766
ncsMBC	NEDD4	ENSG00000069869.16	1	-5.08e-07	0.68072	0.999766
ncsMBC	NEDD4L	ENSG00000049759.18	1	-6.13e-07	0.644572	0.999766
ncsMBC	NEDD9	ENSG00000111859.17	0.999999	-1.2e-06	0.668378	0.999766
ncsMBC	NEFH	ENSG00000100285.10	1	3.84e-07	0.611958	0.999766
ncsMBC	NEFL	ENSG00000277586.2	1	-4.4e-07	0.50412	0.999766
ncsMBC	NEIL3	ENSG00000109674.4	1	-3.66e-07	0.648255	0.999766
ncsMBC	NEK1	ENSG00000137601.16	0.999999	-1.22e-06	0.627868	0.999766
ncsMBC	NEK11	ENSG00000114670.14	1	8.33e-08	0.937292	0.999766
ncsMBC	NEK2	ENSG00000117650.13	1	-3.59e-07	0.752955	0.999766
ncsMBC	NEK3	ENSG00000136098.17	0.999999	-1.13e-06	0.331166	0.999766
ncsMBC	NEK4	ENSG00000114904.13	1	4.48e-07	0.838587	0.999766
ncsMBC	NEK5	ENSG00000197168.13	1	9.33e-08	0.834336	0.999766
ncsMBC	NEK6	ENSG00000119408.16	1	2.04e-06	0.599989	0.999766
ncsMBC	NEK8	ENSG00000160602.14	1	1.78e-06	0.535758	0.999766
ncsMBC	NELL1	ENSG00000165973.19	1	7.67e-08	0.655149	0.999766
ncsMBC	NEMP1	ENSG00000166881.10	0.999998	-3.51e-06	0.192789	0.999766
ncsMBC	NEPRO	ENSG00000163608.15	1	3.24e-07	0.919766	0.999766
ncsMBC	NES	ENSG00000132688.11	1	4.93e-07	0.570688	0.999766
ncsMBC	NETO1	ENSG00000166342.19	1	9.69e-07	0.296947	0.999766
ncsMBC	NEURL4	ENSG00000215041.10	1	2.66e-06	0.264524	0.999766
ncsMBC	NEUROD1	ENSG00000162992.3	1	5.29e-07	0.143521	0.999766
ncsMBC	NEUROD2	ENSG00000171532.5	1	-3.08e-07	0.915377	0.999766
ncsMBC	NEUROG2	ENSG00000178403.4	1	9.91e-08	0.745239	0.999766
ncsMBC	NEXN	ENSG00000162614.18	1	-3.24e-07	0.687459	0.999766
ncsMBC	NF1	ENSG00000196712.18	1	-4.24e-07	0.856627	0.999766
ncsMBC	NF2	ENSG00000186575.18	0.999998	-2.23e-06	0.391653	0.999766
ncsMBC	NFAT5	ENSG00000102908.22	1	2.17e-06	0.481998	0.999766
ncsMBC	NFATC1	ENSG00000131196.17	0.999999	-1.09e-06	0.776567	0.999766
ncsMBC	NFATC2	ENSG00000101096.20	1	3.32e-06	0.312833	0.999766
ncsMBC	NFATC3	ENSG00000072736.19	0.999999	-1.45e-06	0.077424	0.999766
ncsMBC	NFATC4	ENSG00000100968.14	1	9.82e-07	0.42309	0.999766
ncsMBC	NFE2L1	ENSG00000082641.16	1	8.3e-08	0.979932	0.999766
ncsMBC	NFE2L2	ENSG00000116044.16	0.999999	-1.68e-06	0.676282	0.999766
ncsMBC	NFE2L3	ENSG00000050344.9	1	1.25e-06	0.457987	0.999766
ncsMBC	NFKB1	ENSG00000109320.13	0.999999	-1.24e-06	0.671074	0.999766
ncsMBC	NFKB2	ENSG00000077150.20	0.999997	-3.68e-06	0.359185	0.999766
ncsMBC	NFX1	ENSG00000086102.19	0.999996	-5.66e-06	0.157899	0.999766
ncsMBC	NGDN	ENSG00000129460.16	0.999999	-1.9e-06	0.498186	0.999766
ncsMBC	NGFR	ENSG00000064300.9	1	2.53e-06	0.00925654	0.999766
ncsMBC	NHLH2	ENSG00000177551.5	1	-3.38e-07	0.748027	0.999766
ncsMBC	NIBAN1	ENSG00000135842.17	0.999999	-1.1e-06	0.485536	0.999766
ncsMBC	NIFK	ENSG00000155438.12	0.999998	-2.68e-06	0.307276	0.999766
ncsMBC	NIN	ENSG00000100503.24	0.999997	-4.59e-06	0.446081	0.999766
ncsMBC	NINJ1	ENSG00000131669.10	1	8.6e-07	0.591407	0.999766
ncsMBC	NIPSNAP1	ENSG00000184117.12	1	1.74e-06	0.633653	0.999766
ncsMBC	NIPSNAP3A	ENSG00000136783.10	0.999998	-3e-06	0.150251	0.999766
ncsMBC	NKAPD1	ENSG00000150776.18	1	3.51e-08	0.991724	0.999766
ncsMBC	NKAPL	ENSG00000189134.4	1	-2.31e-07	0.778154	0.999766
ncsMBC	NKRF	ENSG00000186416.16	0.999999	-2.13e-06	0.406805	0.999766
ncsMBC	NKX2-1	ENSG00000136352.17	1	-2.58e-07	0.773805	0.999766
ncsMBC	NKX2-3	ENSG00000119919.11	1	-2.4e-07	0.847898	0.999766
ncsMBC	NKX2-4	ENSG00000125816.5	1	5.3e-07	0.384767	0.999766
ncsMBC	NKX2-8	ENSG00000136327.7	1	5.38e-07	0.260411	0.999766
ncsMBC	NKX3-1	ENSG00000167034.10	1	4.57e-07	0.588944	0.999766
ncsMBC	NLE1	ENSG00000073536.18	0.999999	-1.98e-06	0.169478	0.999766
ncsMBC	NLGN3	ENSG00000196338.12	1	-1.29e-08	0.925083	0.999766
ncsMBC	NLRC5	ENSG00000140853.15	1.00001	1.21e-05	0.00929083	0.999766
ncsMBC	NLRP1	ENSG00000091592.16	1	-2.86e-07	0.944977	0.999766
ncsMBC	NLRP11	ENSG00000179873.14	1	8.66e-08	0.771753	0.999766
ncsMBC	NLRP2	ENSG00000022556.16	0.999998	-2.52e-06	0.0256096	0.999766
ncsMBC	NLRP3	ENSG00000162711.17	1	-3.56e-07	0.678046	0.999766
ncsMBC	NLRP5	ENSG00000171487.15	1	-2.74e-08	0.7403	0.999766
ncsMBC	NLRP6	ENSG00000174885.12	1	1.16e-06	0.210541	0.999766
ncsMBC	NLRP7	ENSG00000167634.12	1	5.48e-07	0.402331	0.999766
ncsMBC	NLRP9	ENSG00000185792.10	1	1.9e-07	0.57001	0.999766
ncsMBC	NMB	ENSG00000197696.10	0.999999	-7.81e-07	0.422859	0.999766
ncsMBC	NME1	ENSG00000239672.7	0.999999	-7.41e-07	0.814538	0.999766
ncsMBC	NMNAT1	ENSG00000173614.14	0.999998	-2.68e-06	0.11987	0.999766
ncsMBC	NMU	ENSG00000109255.11	1	2.1e-06	0.0402744	0.999766
ncsMBC	NNAT	ENSG00000053438.11	1	-2.48e-07	0.830085	0.999766
ncsMBC	NOA1	ENSG00000084092.7	0.999997	-4.24e-06	0.153315	0.999766
ncsMBC	NOC3L	ENSG00000173145.11	1	-5.77e-07	0.870483	0.999766
ncsMBC	NOD1	ENSG00000106100.11	1	1.72e-06	0.478619	0.999766
ncsMBC	NOD2	ENSG00000167207.13	1	1.16e-07	0.849307	0.999766
ncsMBC	NODAL	ENSG00000156574.10	1	1.69e-07	0.609263	0.999766
ncsMBC	NOL4	ENSG00000101746.15	1	4.73e-07	0.301507	0.999766
ncsMBC	NOL4L	ENSG00000197183.14	1	1.18e-06	0.523406	0.999766
ncsMBC	NOLC1	ENSG00000166197.16	0.999996	-5.42e-06	0.0423408	0.999766
ncsMBC	NOM1	ENSG00000146909.8	0.999998	-2.79e-06	0.152055	0.999766
ncsMBC	NOMO3	ENSG00000103226.18	0.999998	-3.45e-06	0.719123	0.999766
ncsMBC	NONO	ENSG00000147140.16	0.999995	-7.09e-06	0.166058	0.999766
ncsMBC	NOP2	ENSG00000111641.11	0.999999	-1.46e-06	0.591705	0.999766
ncsMBC	NORAD	ENSG00000260032.2	0.999997	-4.12e-06	0.305355	0.999766
ncsMBC	NOS1	ENSG00000089250.19	1	2.64e-07	0.335865	0.999766
ncsMBC	NOS1AP	ENSG00000198929.13	1	-6.62e-08	0.79421	0.999766
ncsMBC	NOS2	ENSG00000007171.18	1	-2.87e-07	0.731293	0.999766
ncsMBC	NOS3	ENSG00000164867.11	1	-4.96e-07	0.482679	0.999766
ncsMBC	NOSTRIN	ENSG00000163072.15	1	-2.09e-07	0.836206	0.999766
ncsMBC	NOTCH1	ENSG00000148400.12	0.999997	-4.3e-06	0.275827	0.999766
ncsMBC	NOTCH2	ENSG00000134250.20	1	7.57e-07	0.870915	0.999766
ncsMBC	NOTCH2NLA	ENSG00000264343.6	0.999999	-9.02e-07	0.963392	0.999766
ncsMBC	NOTCH3	ENSG00000074181.9	1	1.6e-06	0.171108	0.999766
ncsMBC	NOTCH4	ENSG00000204301.6	1	9.5e-07	0.436662	0.999766
ncsMBC	NOX1	ENSG00000007952.18	1	-9.67e-09	0.768009	0.999766
ncsMBC	NOX4	ENSG00000086991.13	1	-2.88e-08	0.999221	0.999766
ncsMBC	NPAS4	ENSG00000174576.10	1	-5.74e-09	0.72468	0.999766
ncsMBC	NPAT	ENSG00000149308.17	0.999997	-4.74e-06	0.147467	0.999766
ncsMBC	NPC1	ENSG00000141458.13	0.999999	-7.9e-07	0.743475	0.999766
ncsMBC	NPFFR2	ENSG00000056291.17	1	1.4e-07	0.523745	0.999766
ncsMBC	NPM3	ENSG00000107833.10	0.999997	-3.94e-06	0.139137	0.999766
ncsMBC	NPNT	ENSG00000168743.12	1	4.63e-07	0.543394	0.999766
ncsMBC	NPPA	ENSG00000175206.10	1	2.1e-07	0.891822	0.999766
ncsMBC	NPPB	ENSG00000120937.9	1	7.63e-07	0.175663	0.999766
ncsMBC	NPPC	ENSG00000163273.4	1	1.5e-06	0.144651	0.999766
ncsMBC	NPR1	ENSG00000169418.10	1	2.45e-07	0.482579	0.999766
ncsMBC	NPR3	ENSG00000113389.16	1	5.94e-09	0.965114	0.999766
ncsMBC	NPSR1	ENSG00000187258.14	1	-1.07e-07	0.960172	0.999766
ncsMBC	NPTN	ENSG00000156642.17	1	-3.63e-07	0.92323	0.999766
ncsMBC	NPTX2	ENSG00000106236.4	1	-2.75e-07	0.780127	0.999766
ncsMBC	NPY1R	ENSG00000164128.7	1	-1.57e-08	0.865556	0.999766
ncsMBC	NPY2R	ENSG00000185149.6	1	-2.77e-07	0.768583	0.999766
ncsMBC	NQO1	ENSG00000181019.13	1	-6.85e-07	0.518598	0.999766
ncsMBC	NQO2	ENSG00000124588.20	1	6e-07	0.145189	0.999766
ncsMBC	NR0B1	ENSG00000169297.8	1	1.96e-07	0.563016	0.999766
ncsMBC	NR0B2	ENSG00000131910.5	1	6.1e-07	0.256376	0.999766
ncsMBC	NR1H2	ENSG00000131408.15	1	7.33e-07	0.858131	0.999766
ncsMBC	NR1H3	ENSG00000025434.19	1	-4.59e-07	0.830543	0.999766
ncsMBC	NR1H4	ENSG00000012504.15	1	-2.71e-07	0.75757	0.999766
ncsMBC	NR1I2	ENSG00000144852.17	1	2.41e-07	0.562212	0.999766
ncsMBC	NR1I3	ENSG00000143257.11	1	8.75e-07	0.131187	0.999766
ncsMBC	NR2C2	ENSG00000177463.15	1	1.81e-06	0.587476	0.999766
ncsMBC	NR2E3	ENSG00000278570.5	1	6.05e-07	0.332327	0.999766
ncsMBC	NR3C1	ENSG00000113580.15	1	2.07e-06	0.581282	0.999766
ncsMBC	NR3C2	ENSG00000151623.15	1	4.03e-06	0.00846731	0.999766
ncsMBC	NR4A1	ENSG00000123358.20	0.999999	-9.66e-07	0.416573	0.999766
ncsMBC	NR4A3	ENSG00000119508.18	1	-1.62e-07	0.966554	0.999766
ncsMBC	NR5A1	ENSG00000136931.10	1	1e-06	0.0424541	0.999766
ncsMBC	NR5A2	ENSG00000116833.14	1	6.23e-07	0.291175	0.999766
ncsMBC	NR6A1	ENSG00000148200.17	1	-2.61e-07	0.797806	0.999766
ncsMBC	NRAS	ENSG00000213281.5	1	-3.53e-07	0.916122	0.999766
ncsMBC	NRDE2	ENSG00000119720.18	0.999999	-7.75e-07	0.702483	0.999766
ncsMBC	NREP	ENSG00000134986.14	1	-4.08e-07	0.857645	0.999766
ncsMBC	NRF1	ENSG00000106459.15	1	1.66e-06	0.483577	0.999766
ncsMBC	NRIP1	ENSG00000180530.11	1	6.05e-06	0.0299843	0.999766
ncsMBC	NRK	ENSG00000123572.17	1	3.23e-07	0.453819	0.999766
ncsMBC	NRN1	ENSG00000124785.9	1	1.49e-06	0.112592	0.999766
ncsMBC	NRP1	ENSG00000099250.18	1	-5.25e-07	0.675782	0.999766
ncsMBC	NRP2	ENSG00000118257.16	1	-7.27e-08	0.920576	0.999766
ncsMBC	NRROS	ENSG00000174004.6	1	2.42e-06	0.317336	0.999766
ncsMBC	NRSN1	ENSG00000152954.12	1	2.19e-07	0.610551	0.999766
ncsMBC	NRSN2	ENSG00000125841.13	1	-1.92e-07	0.864962	0.999766
ncsMBC	NRXN2	ENSG00000110076.19	1	1.88e-07	0.756708	0.999766
ncsMBC	NSD2	ENSG00000109685.18	1	2.49e-06	0.349449	0.999766
ncsMBC	NSUN2	ENSG00000037474.15	0.999998	-2.88e-06	0.333019	0.999766
ncsMBC	NSUN5	ENSG00000130305.17	0.999999	-1.11e-06	0.792542	0.999766
ncsMBC	NT5C2	ENSG00000076685.18	1	5.95e-07	0.873954	0.999766
ncsMBC	NT5DC2	ENSG00000168268.11	1	1.37e-06	0.447468	0.999766
ncsMBC	NT5DC3	ENSG00000111696.12	0.999999	-1.59e-06	0.129284	0.999766
ncsMBC	NT5E	ENSG00000135318.12	0.999998	-3.22e-06	0.167758	0.999766
ncsMBC	NTF3	ENSG00000185652.12	1	-9.66e-08	0.877504	0.999766
ncsMBC	NTMT1	ENSG00000148335.14	0.999999	-9.94e-07	0.695406	0.999766
ncsMBC	NTN1	ENSG00000065320.9	1	1.1e-06	0.224256	0.999766
ncsMBC	NTN4	ENSG00000074527.12	1	-4.32e-07	0.763843	0.999766
ncsMBC	NTNG2	ENSG00000196358.11	1	1.49e-06	0.252043	0.999766
ncsMBC	NTPCR	ENSG00000135778.12	1	-1.21e-07	0.957477	0.999766
ncsMBC	NTRK1	ENSG00000198400.11	1	-2.67e-07	0.796354	0.999766
ncsMBC	NTRK2	ENSG00000148053.16	1	9.76e-07	0.363408	0.999766
ncsMBC	NTS	ENSG00000133636.11	1	-9.43e-08	0.949477	0.999766
ncsMBC	NTSR2	ENSG00000169006.7	1	9.3e-08	0.63145	0.999766
ncsMBC	NUAK2	ENSG00000163545.10	1	-3.77e-07	0.917295	0.999766
ncsMBC	NUCB2	ENSG00000070081.17	1	1.71e-06	0.563547	0.999766
ncsMBC	NUDCD1	ENSG00000120526.11	0.999998	-2.17e-06	0.413614	0.999766
ncsMBC	NUDCD2	ENSG00000170584.11	0.999998	-3.22e-06	0.228418	0.999766
ncsMBC	NUDT1	ENSG00000106268.15	0.999997	-4.45e-06	0.157783	0.999766
ncsMBC	NUDT16L1	ENSG00000168101.14	0.999999	-1.37e-06	0.576148	0.999766
ncsMBC	NUDT21	ENSG00000167005.14	1	1.13e-06	0.783523	0.999766
ncsMBC	NUMA1	ENSG00000137497.17	0.999998	-2.86e-06	0.549284	0.999766
ncsMBC	NUMB	ENSG00000133961.20	0.999999	-1.54e-06	0.650866	0.999766
ncsMBC	NUP107	ENSG00000111581.10	1	5.05e-07	0.851402	0.999766
ncsMBC	NUP153	ENSG00000124789.11	1	-2.05e-07	0.951125	0.999766
ncsMBC	NUP214	ENSG00000126883.17	1	2.57e-07	0.923322	0.999766
ncsMBC	NUP62	ENSG00000213024.11	0.999998	-2.95e-06	0.276915	0.999766
ncsMBC	NUP93	ENSG00000102900.13	0.999999	-7.93e-07	0.755325	0.999766
ncsMBC	NUP98	ENSG00000110713.17	0.999997	-4.84e-06	0.196341	0.999766
ncsMBC	NUSAP1	ENSG00000137804.14	0.999999	-1.7e-06	0.282685	0.999766
ncsMBC	NUTF2	ENSG00000102898.12	0.999997	-4.52e-06	0.147535	0.999766
ncsMBC	NVL	ENSG00000143748.18	1	9.88e-07	0.714063	0.999766
ncsMBC	NXF1	ENSG00000162231.14	0.999999	-1.59e-06	0.669124	0.999766
ncsMBC	NXF3	ENSG00000147206.17	1	-2.74e-07	0.720096	0.999766
ncsMBC	NXN	ENSG00000167693.17	1	6.4e-07	0.703957	0.999766
ncsMBC	NXPH2	ENSG00000144227.5	1	-3.46e-07	0.652631	0.999766
ncsMBC	NXPH4	ENSG00000182379.10	1	-2.54e-07	0.840143	0.999766
ncsMBC	NXT2	ENSG00000101888.11	1	2.4e-06	0.295929	0.999766
ncsMBC	OAS1	ENSG00000089127.13	0.999998	-3.19e-06	0.2053	0.999766
ncsMBC	OAS3	ENSG00000111331.13	1	2.46e-06	0.335522	0.999766
ncsMBC	OBP2A	ENSG00000122136.13	1	8.34e-08	0.875785	0.999766
ncsMBC	OCLN	ENSG00000197822.11	1	1.02e-06	0.42578	0.999766
ncsMBC	OCM2	ENSG00000135175.5	1	3.83e-07	0.594459	0.999766
ncsMBC	OCRL	ENSG00000122126.17	1	-9.93e-08	0.951595	0.999766
ncsMBC	ODF2L	ENSG00000122417.15	0.999998	-2.64e-06	0.321475	0.999766
ncsMBC	ODR4	ENSG00000157181.16	0.999999	-7.72e-07	0.749168	0.999766
ncsMBC	OGDH	ENSG00000105953.15	1	4.65e-07	0.90327	0.999766
ncsMBC	OGFR	ENSG00000060491.16	1	2.27e-06	0.529592	0.999766
ncsMBC	OGG1	ENSG00000114026.21	1	4.8e-07	0.673545	0.999766
ncsMBC	OGT	ENSG00000147162.14	0.999999	-8.34e-07	0.870046	0.999766
ncsMBC	OLFM1	ENSG00000130558.19	1	5.8e-07	0.720588	0.999766
ncsMBC	OLFM2	ENSG00000105088.8	1	-1.42e-07	0.863855	0.999766
ncsMBC	OLFML3	ENSG00000116774.12	1	3.09e-06	0.117786	0.999766
ncsMBC	OLIG1	ENSG00000184221.13	1	1.9e-09	0.874793	0.999766
ncsMBC	OLIG2	ENSG00000205927.5	1	-3.82e-07	0.604126	0.999766
ncsMBC	ONECUT3	ENSG00000205922.5	1	4.74e-07	0.209047	0.999766
ncsMBC	OPALIN	ENSG00000197430.11	1	-6.32e-08	0.826188	0.999766
ncsMBC	OPN1LW	ENSG00000102076.10	1	-6.65e-08	0.882135	0.999766
ncsMBC	OPRD1	ENSG00000116329.11	1	9.52e-08	0.669756	0.999766
ncsMBC	OPRK1	ENSG00000082556.13	1	4.83e-07	0.286557	0.999766
ncsMBC	OPRL1	ENSG00000125510.18	1	-2.76e-08	0.979612	0.999766
ncsMBC	OPRM1	ENSG00000112038.18	1	-2.32e-07	0.832205	0.999766
ncsMBC	OPRPN	ENSG00000171199.11	1	-1.47e-07	0.966893	0.999766
ncsMBC	OPTN	ENSG00000123240.17	0.999999	-9.76e-07	0.711614	0.999766
ncsMBC	ORAI2	ENSG00000160991.16	0.999997	-4.51e-06	0.331817	0.999766
ncsMBC	ORAI3	ENSG00000175938.7	1	3.2e-06	0.382393	0.999766
ncsMBC	ORC6	ENSG00000091651.9	0.999998	-2.34e-06	0.223138	0.999766
ncsMBC	OSBP2	ENSG00000184792.16	1	7.94e-07	0.255708	0.999766
ncsMBC	OSCP1	ENSG00000116885.18	1	-2.2e-07	0.741185	0.999766
ncsMBC	OSGIN1	ENSG00000140961.14	1	3.33e-06	0.08161	0.999766
ncsMBC	OSGIN2	ENSG00000164823.11	1	1.87e-06	0.501808	0.999766
ncsMBC	OSM	ENSG00000099985.4	1	-3.71e-07	0.625568	0.999766
ncsMBC	OSR2	ENSG00000164920.9	1	3.94e-08	0.881408	0.999766
ncsMBC	OTOF	ENSG00000115155.17	1	1.36e-08	0.719702	0.999766
ncsMBC	OTUB1	ENSG00000167770.11	1	3.11e-07	0.906817	0.999766
ncsMBC	OTX2	ENSG00000165588.17	1	1.53e-07	0.66471	0.999766
ncsMBC	OVOL2	ENSG00000125850.11	1	3.84e-07	0.311424	0.999766
ncsMBC	OXER1	ENSG00000162881.6	1	6.48e-07	0.411191	0.999766
ncsMBC	OXSM	ENSG00000151093.8	1	-4.47e-08	0.980075	0.999766
ncsMBC	OXSR1	ENSG00000172939.9	0.999999	-1.12e-06	0.737089	0.999766
ncsMBC	OXTR	ENSG00000180914.10	1	-3.57e-08	0.867032	0.999766
ncsMBC	P2RX1	ENSG00000108405.4	1	5.04e-07	0.684001	0.999766
ncsMBC	P2RX3	ENSG00000109991.9	1	1.25e-07	0.582984	0.999766
ncsMBC	P2RX4	ENSG00000135124.14	1	3.64e-07	0.870669	0.999766
ncsMBC	P2RX7	ENSG00000089041.17	0.999998	-2.23e-06	0.322354	0.999766
ncsMBC	P2RY1	ENSG00000169860.7	1	5.96e-08	0.848439	0.999766
ncsMBC	P2RY12	ENSG00000169313.9	1	-2.37e-07	0.804149	0.999766
ncsMBC	P2RY13	ENSG00000181631.7	0.999999	-9.88e-07	0.443972	0.999766
ncsMBC	P2RY14	ENSG00000174944.9	1	-4.18e-07	0.649632	0.999766
ncsMBC	P2RY2	ENSG00000175591.11	1	-1.06e-07	0.951986	0.999766
ncsMBC	P2RY6	ENSG00000171631.14	1	-2.59e-07	0.772306	0.999766
ncsMBC	P4HA1	ENSG00000122884.12	0.999997	-4.58e-06	0.0880697	0.999766
ncsMBC	P4HA3	ENSG00000149380.12	1	-1.99e-07	0.704881	0.999766
ncsMBC	P4HB	ENSG00000185624.15	1.00001	8.02e-06	0.0322322	0.999766
ncsMBC	P4HTM	ENSG00000178467.18	0.999999	-1.98e-06	0.382874	0.999766
ncsMBC	PABPC1L	ENSG00000101104.12	0.999999	-9.54e-07	0.759713	0.999766
ncsMBC	PABPC4	ENSG00000090621.14	1.00001	8.21e-06	0.0493912	0.999766
ncsMBC	PACC1	ENSG00000065600.12	0.999998	-3.25e-06	0.157012	0.999766
ncsMBC	PADI2	ENSG00000117115.13	1	-2.06e-07	0.833039	0.999766
ncsMBC	PADI4	ENSG00000159339.13	1	2.2e-07	0.733772	0.999766
ncsMBC	PAGE4	ENSG00000101951.17	1	9.01e-07	0.178735	0.999766
ncsMBC	PAH	ENSG00000171759.10	1	3.23e-08	0.75497	0.999766
ncsMBC	PAIP2	ENSG00000120727.13	0.999995	-6.78e-06	0.0853154	0.999766
ncsMBC	PAK1	ENSG00000149269.9	0.999999	-1.52e-06	0.509998	0.999766
ncsMBC	PAK1IP1	ENSG00000111845.5	1	-3.65e-07	0.866228	0.999766
ncsMBC	PAK2	ENSG00000180370.10	0.999995	-7.02e-06	0.0775631	0.999766
ncsMBC	PAK4	ENSG00000130669.17	1	1.75e-06	0.375993	0.999766
ncsMBC	PALB2	ENSG00000083093.10	1	-2.61e-07	0.847802	0.999766
ncsMBC	PALLD	ENSG00000129116.19	1	-4.32e-07	0.836443	0.999766
ncsMBC	PALMD	ENSG00000099260.11	1	-1.3e-07	0.894435	0.999766
ncsMBC	PAM	ENSG00000145730.20	1	1.06e-06	0.425985	0.999766
ncsMBC	PANK2	ENSG00000125779.22	0.999998	-2.84e-06	0.246663	0.999766
ncsMBC	PANX1	ENSG00000110218.9	1	2.86e-09	0.999766	0.999766
ncsMBC	PANX2	ENSG00000073150.14	1	1.36e-07	0.737722	0.999766
ncsMBC	PANX3	ENSG00000154143.3	1	-4.74e-07	0.486918	0.999766
ncsMBC	PAPPA	ENSG00000182752.10	1	3.07e-07	0.612555	0.999766
ncsMBC	PAPPA2	ENSG00000116183.11	1	1.16e-07	0.583625	0.999766
ncsMBC	PAPSS1	ENSG00000138801.9	1	2.57e-06	0.518682	0.999766
ncsMBC	PARD3	ENSG00000148498.16	1	-4.59e-07	0.490216	0.999766
ncsMBC	PARK7	ENSG00000116288.13	0.999998	-2.29e-06	0.613807	0.999766
ncsMBC	PARM1	ENSG00000169116.11	1	-8.1e-08	0.970034	0.999766
ncsMBC	PARP1	ENSG00000143799.13	0.999993	-1.02e-05	0.0255179	0.999766
ncsMBC	PARP11	ENSG00000111224.14	1	3.3e-06	0.262139	0.999766
ncsMBC	PARP15	ENSG00000173200.13	1	5.88e-06	0.194738	0.999766
ncsMBC	PARP3	ENSG00000041880.14	1	1.15e-06	0.900538	0.999766
ncsMBC	PART1	ENSG00000152931.9	1	7.49e-08	0.948906	0.999766
ncsMBC	PASD1	ENSG00000166049.11	1	-6.27e-08	0.944133	0.999766
ncsMBC	PAWR	ENSG00000177425.11	0.999998	-2.29e-06	0.513638	0.999766
ncsMBC	PAX1	ENSG00000125813.13	1	3.36e-06	0.089617	0.999766
ncsMBC	PAX2	ENSG00000075891.21	1	2.31e-07	0.448327	0.999766
ncsMBC	PAX3	ENSG00000135903.19	1	4.2e-07	0.520476	0.999766
ncsMBC	PAX5	ENSG00000196092.14	0.999999	-1.92e-06	0.704585	0.999766
ncsMBC	PAX6	ENSG00000007372.23	1	-3.7e-07	0.651797	0.999766
ncsMBC	PAX7	ENSG00000009709.12	1	3.03e-07	0.655071	0.999766
ncsMBC	PAX8	ENSG00000125618.17	1	2.15e-07	0.728507	0.999766
ncsMBC	PBDC1	ENSG00000102390.11	0.999998	-2.53e-06	0.264211	0.999766
ncsMBC	PBK	ENSG00000168078.10	1	1.45e-07	0.87321	0.999766
ncsMBC	PBLD	ENSG00000108187.16	1	-5.72e-07	0.663437	0.999766
ncsMBC	PBX1	ENSG00000185630.18	1	-2.11e-07	0.844337	0.999766
ncsMBC	PBX3	ENSG00000167081.18	0.999999	-8.66e-07	0.722406	0.999766
ncsMBC	PBXIP1	ENSG00000163346.17	1	2.92e-06	0.528377	0.999766
ncsMBC	PC	ENSG00000173599.15	1	6.79e-07	0.355816	0.999766
ncsMBC	PCA3	ENSG00000225937.3	1	3.53e-08	0.971374	0.999766
ncsMBC	PCAT1	ENSG00000253438.4	1	-2.95e-07	0.831767	0.999766
ncsMBC	PCBD1	ENSG00000166228.9	1	1.68e-06	0.49961	0.999766
ncsMBC	PCBD2	ENSG00000132570.15	0.999999	-8.45e-07	0.656732	0.999766
ncsMBC	PCBP3	ENSG00000183570.16	1	-5.48e-08	0.96431	0.999766
ncsMBC	PCCB	ENSG00000114054.14	1	1.55e-06	0.503462	0.999766
ncsMBC	PCDH11X	ENSG00000102290.22	1	3.81e-07	0.343015	0.999766
ncsMBC	PCDH17	ENSG00000118946.12	1	2.39e-07	0.3948	0.999766
ncsMBC	PCDH18	ENSG00000189184.11	1	-9.46e-08	0.886672	0.999766
ncsMBC	PCDH20	ENSG00000280165.1	1	1.4e-08	0.752963	0.999766
ncsMBC	PCDH8	ENSG00000136099.13	1	2.24e-07	0.562926	0.999766
ncsMBC	PCDHA1	ENSG00000204970.9	1	-9.17e-08	0.952503	0.999766
ncsMBC	PCDHA2	ENSG00000204969.7	1	4.63e-08	0.753301	0.999766
ncsMBC	PCDHA4	ENSG00000204967.12	1	1.42e-07	0.584619	0.999766
ncsMBC	PCDHB14	ENSG00000120327.6	1	-2.82e-07	0.748384	0.999766
ncsMBC	PCGEM1	ENSG00000227418.6	1	1.01e-06	0.106676	0.999766
ncsMBC	PCID2	ENSG00000126226.22	1	3.53e-06	0.300567	0.999766
ncsMBC	PCNA	ENSG00000132646.11	0.999995	-7.43e-06	0.019028	0.999766
ncsMBC	PCNX3	ENSG00000197136.4	1	2.81e-06	0.32858	0.999766
ncsMBC	PCSK1	ENSG00000175426.11	1	-8.09e-08	0.91247	0.999766
ncsMBC	PCSK9	ENSG00000169174.11	1	-1.45e-07	0.883134	0.999766
ncsMBC	PDCD1	ENSG00000188389.11	1	-7.2e-07	0.606139	0.999766
ncsMBC	PDCD10	ENSG00000114209.15	0.999997	-3.67e-06	0.157665	0.999766
ncsMBC	PDCD1LG2	ENSG00000197646.8	1	1.31e-06	0.382402	0.999766
ncsMBC	PDCD4	ENSG00000150593.18	0.999995	-6.76e-06	0.136732	0.999766
ncsMBC	PDCD6	ENSG00000249915.8	1	-3.9e-07	0.925975	0.999766
ncsMBC	PDCD6IP	ENSG00000170248.15	0.999997	-4.37e-06	0.190278	0.999766
ncsMBC	PDE10A	ENSG00000112541.15	1	-3.79e-07	0.65299	0.999766
ncsMBC	PDE2A	ENSG00000186642.16	1	-1.07e-07	0.954505	0.999766
ncsMBC	PDE3A	ENSG00000172572.6	1	-1.93e-07	0.889403	0.999766
ncsMBC	PDE4A	ENSG00000065989.16	1	8.06e-08	0.924567	0.999766
ncsMBC	PDE4B	ENSG00000184588.18	0.999997	-4.06e-06	0.323703	0.999766
ncsMBC	PDE4DIP	ENSG00000178104.19	0.999997	-4.87e-06	0.101723	0.999766
ncsMBC	PDE5A	ENSG00000138735.16	1	-3.39e-08	0.976403	0.999766
ncsMBC	PDE6H	ENSG00000139053.3	1	-4.01e-07	0.574807	0.999766
ncsMBC	PDGFA	ENSG00000197461.13	0.999999	-9.71e-07	0.342174	0.999766
ncsMBC	PDGFB	ENSG00000100311.17	1	1.01e-06	0.288761	0.999766
ncsMBC	PDGFC	ENSG00000145431.11	1	-5.11e-07	0.70906	0.999766
ncsMBC	PDGFD	ENSG00000170962.13	1	1.33e-08	0.985193	0.999766
ncsMBC	PDGFRA	ENSG00000134853.12	1	4.01e-07	0.770479	0.999766
ncsMBC	PDGFRB	ENSG00000113721.14	1	2.44e-06	0.16737	0.999766
ncsMBC	PDGFRL	ENSG00000104213.13	1	9.33e-08	0.834336	0.999766
ncsMBC	PDHA1	ENSG00000131828.14	0.999999	-1.08e-06	0.726909	0.999766
ncsMBC	PDHB	ENSG00000168291.13	0.999999	-1.79e-06	0.626941	0.999766
ncsMBC	PDIA3	ENSG00000167004.13	0.999998	-2.59e-06	0.530154	0.999766
ncsMBC	PDIA4	ENSG00000155660.11	1	3.14e-06	0.415204	0.999766
ncsMBC	PDK1	ENSG00000152256.13	0.999999	-7.24e-07	0.816182	0.999766
ncsMBC	PDLIM2	ENSG00000120913.23	1	2.21e-07	0.934745	0.999766
ncsMBC	PDLIM4	ENSG00000131435.13	1	4.18e-07	0.611682	0.999766
ncsMBC	PDPK1	ENSG00000140992.19	0.999998	-3.15e-06	0.310053	0.999766
ncsMBC	PDPN	ENSG00000162493.16	1	1.53e-06	0.317885	0.999766
ncsMBC	PDX1	ENSG00000139515.6	1	5.99e-07	0.183487	0.999766
ncsMBC	PDXDC1	ENSG00000179889.19	0.999999	-1.34e-06	0.739575	0.999766
ncsMBC	PDYN	ENSG00000101327.9	1	-9.5e-08	0.873631	0.999766
ncsMBC	PDZD4	ENSG00000067840.12	1	2.09e-07	0.705381	0.999766
ncsMBC	PDZD7	ENSG00000186862.20	1	6.17e-07	0.38547	0.999766
ncsMBC	PDZK1	ENSG00000174827.14	1	3.11e-07	0.722916	0.999766
ncsMBC	PEA15	ENSG00000162734.12	1	3.77e-06	0.376563	0.999766
ncsMBC	PEBP4	ENSG00000134020.8	1	1.71e-07	0.82872	0.999766
ncsMBC	PECAM1	ENSG00000261371.6	1	1.56e-06	0.609311	0.999766
ncsMBC	PEF1	ENSG00000162517.13	1	2.05e-06	0.553775	0.999766
ncsMBC	PEG10	ENSG00000242265.5	1	5.11e-08	0.96623	0.999766
ncsMBC	PELO	ENSG00000152684.11	1	8.15e-07	0.708974	0.999766
ncsMBC	PELP1	ENSG00000141456.16	1	9.79e-07	0.710971	0.999766
ncsMBC	PEPD	ENSG00000124299.15	1	-5.97e-07	0.805774	0.999766
ncsMBC	PER1	ENSG00000179094.16	0.999999	-1.53e-06	0.382921	0.999766
ncsMBC	PER2	ENSG00000132326.12	1	1.24e-06	0.432216	0.999766
ncsMBC	PER3	ENSG00000049246.14	1	6.69e-07	0.704207	0.999766
ncsMBC	PFKFB3	ENSG00000170525.21	0.999998	-3.09e-06	0.308104	0.999766
ncsMBC	PFKP	ENSG00000067057.17	0.999997	-4.41e-06	0.112681	0.999766
ncsMBC	PGA3	ENSG00000229859.10	1	-6.52e-07	0.230781	0.999766
ncsMBC	PGAM5	ENSG00000247077.7	1	-4.64e-07	0.865147	0.999766
ncsMBC	PGAP1	ENSG00000197121.15	1	8.28e-07	0.37804	0.999766
ncsMBC	PGAP2	ENSG00000148985.20	1	1.29e-06	0.514457	0.999766
ncsMBC	PGBD1	ENSG00000137338.5	1	8.12e-07	0.552307	0.999766
ncsMBC	PGD	ENSG00000142657.21	1	4.76e-07	0.864632	0.999766
ncsMBC	PGF	ENSG00000119630.14	1	6.48e-07	0.479586	0.999766
ncsMBC	PGGT1B	ENSG00000164219.10	0.999999	-1.77e-06	0.518953	0.999766
ncsMBC	PGK1	ENSG00000102144.15	1	3.02e-06	0.423201	0.999766
ncsMBC	PGM1	ENSG00000079739.17	0.999998	-2.59e-06	0.153435	0.999766
ncsMBC	PGR	ENSG00000082175.15	1	-2.32e-07	0.807293	0.999766
ncsMBC	PHB	ENSG00000167085.11	1	-4.48e-07	0.84779	0.999766
ncsMBC	PHB2	ENSG00000215021.9	0.999997	-4.64e-06	0.303457	0.999766
ncsMBC	PHETA1	ENSG00000198324.13	0.999999	-2.12e-06	0.120828	0.999766
ncsMBC	PHEX	ENSG00000102174.9	0.999999	-1.37e-06	0.273241	0.999766
ncsMBC	PHF10	ENSG00000130024.15	0.999999	-1.45e-06	0.719766	0.999766
ncsMBC	PHF12	ENSG00000109118.14	1	5.56e-06	0.0439864	0.999766
ncsMBC	PHF21B	ENSG00000056487.16	1	1.75e-07	0.57345	0.999766
ncsMBC	PHF23	ENSG00000040633.13	1	6.02e-07	0.844514	0.999766
ncsMBC	PHF6	ENSG00000156531.16	1	3.2e-07	0.924683	0.999766
ncsMBC	PHF7	ENSG00000010318.21	1	5.16e-07	0.712882	0.999766
ncsMBC	PHF8	ENSG00000172943.19	1	2.79e-07	0.932955	0.999766
ncsMBC	PHGDH	ENSG00000092621.12	1	-5.69e-07	0.600276	0.999766
ncsMBC	PHLDA3	ENSG00000174307.7	1	-2.68e-07	0.730698	0.999766
ncsMBC	PHLDB2	ENSG00000144824.21	1	-4.39e-07	0.720955	0.999766
ncsMBC	PHLDB3	ENSG00000176531.10	1	2.02e-06	0.391523	0.999766
ncsMBC	PHLPP1	ENSG00000081913.14	1	2.29e-08	0.990429	0.999766
ncsMBC	PHOX2B	ENSG00000109132.7	1	5.12e-07	0.412214	0.999766
ncsMBC	PI16	ENSG00000164530.15	1	-7.04e-07	0.504417	0.999766
ncsMBC	PI4KA	ENSG00000241973.11	1	5.31e-06	0.129036	0.999766
ncsMBC	PIBF1	ENSG00000083535.16	0.999999	-1.23e-06	0.660197	0.999766
ncsMBC	PICALM	ENSG00000073921.18	0.999997	-4.27e-06	0.274668	0.999766
ncsMBC	PID1	ENSG00000153823.18	1	3.66e-09	0.984752	0.999766
ncsMBC	PIEZO1	ENSG00000103335.22	1	3.36e-06	0.246067	0.999766
ncsMBC	PIEZO2	ENSG00000154864.12	1	7.43e-07	0.444304	0.999766
ncsMBC	PIGF	ENSG00000151665.13	0.999999	-1.42e-06	0.629952	0.999766
ncsMBC	PIH1D1	ENSG00000104872.11	1	5.72e-07	0.861021	0.999766
ncsMBC	PIK3C3	ENSG00000078142.13	0.999997	-4.53e-06	0.227316	0.999766
ncsMBC	PIK3CA	ENSG00000121879.5	1	1.05e-07	0.978232	0.999766
ncsMBC	PIK3CB	ENSG00000051382.9	1	-5.46e-07	0.846473	0.999766
ncsMBC	PIK3CD	ENSG00000171608.16	0.999971	-4.14e-05	0.169218	0.999766
ncsMBC	PIK3CG	ENSG00000105851.11	0.999999	-1.43e-06	0.720116	0.999766
ncsMBC	PIK3R1	ENSG00000145675.15	0.999997	-3.8e-06	0.0996079	0.999766
ncsMBC	PIK3R2	ENSG00000105647.18	1	3.85e-07	0.875513	0.999766
ncsMBC	PIKFYVE	ENSG00000115020.17	0.999999	-8.95e-07	0.83948	0.999766
ncsMBC	PILRA	ENSG00000085514.16	1	6.58e-07	0.442898	0.999766
ncsMBC	PIM1	ENSG00000137193.14	0.999997	-4.3e-06	0.138139	0.999766
ncsMBC	PIM2	ENSG00000102096.9	1.37204	0.456327	0.00352996	0.999766
ncsMBC	PIMREG	ENSG00000129195.16	0.999999	-7.54e-07	0.383685	0.999766
ncsMBC	PIN1	ENSG00000127445.13	1	-3.87e-07	0.877438	0.999766
ncsMBC	PINK1	ENSG00000158828.8	1	1.44e-06	0.518962	0.999766
ncsMBC	PIP4K2A	ENSG00000150867.14	1	2.04e-06	0.596601	0.999766
ncsMBC	PITHD1	ENSG00000057757.10	0.999999	-1.11e-06	0.751708	0.999766
ncsMBC	PITPNB	ENSG00000180957.18	0.999998	-2.68e-06	0.449659	0.999766
ncsMBC	PITX1	ENSG00000069011.16	1	6.9e-07	0.538994	0.999766
ncsMBC	PITX2	ENSG00000164093.17	1	4.61e-07	0.276565	0.999766
ncsMBC	PIWIL1	ENSG00000125207.7	1	-6.96e-08	0.840035	0.999766
ncsMBC	PKD1	ENSG00000008710.20	0.999998	-2.39e-06	0.672916	0.999766
ncsMBC	PKD1L1	ENSG00000158683.8	1	1.02e-06	0.225495	0.999766
ncsMBC	PKD2	ENSG00000118762.8	1	-2.81e-07	0.737827	0.999766
ncsMBC	PKD2L1	ENSG00000107593.17	1	4.82e-07	0.43139	0.999766
ncsMBC	PKHD1	ENSG00000170927.15	1	-4.2e-07	0.582236	0.999766
ncsMBC	PKIA	ENSG00000171033.13	1	6.01e-07	0.733007	0.999766
ncsMBC	PKM	ENSG00000067225.18	0.999995	-7.82e-06	0.143792	0.999766
ncsMBC	PKNOX2	ENSG00000165495.16	1	-9.18e-08	0.994934	0.999766
ncsMBC	PKP2	ENSG00000057294.14	1	3.82e-07	0.785653	0.999766
ncsMBC	PLA2G4A	ENSG00000116711.10	1	-2.8e-07	0.702126	0.999766
ncsMBC	PLA2G5	ENSG00000127472.11	1	-7.29e-08	0.958479	0.999766
ncsMBC	PLA2G6	ENSG00000184381.20	1	2.44e-06	0.260565	0.999766
ncsMBC	PLA2G7	ENSG00000146070.17	1	-6.21e-07	0.658372	0.999766
ncsMBC	PLA2R1	ENSG00000153246.13	1	8.41e-07	0.292363	0.999766
ncsMBC	PLAGL1	ENSG00000118495.19	1	2.47e-06	0.33969	0.999766
ncsMBC	PLAGL2	ENSG00000126003.7	1	1.29e-06	0.566009	0.999766
ncsMBC	PLAT	ENSG00000104368.18	1	-1.01e-07	0.94091	0.999766
ncsMBC	PLAU	ENSG00000122861.16	1	2.88e-07	0.819296	0.999766
ncsMBC	PLAUR	ENSG00000011422.12	1	2.2e-07	0.885517	0.999766
ncsMBC	PLCB1	ENSG00000182621.18	1	-7.18e-07	0.103865	0.999766
ncsMBC	PLCE1	ENSG00000138193.15	1	-1.84e-07	0.992984	0.999766
ncsMBC	PLCG1	ENSG00000124181.14	0.999996	-5.29e-06	0.10547	0.999766
ncsMBC	PLCG2	ENSG00000197943.10	0.999999	-2.09e-06	0.605039	0.999766
ncsMBC	PLD1	ENSG00000075651.16	1	1.76e-06	0.220722	0.999766
ncsMBC	PLD2	ENSG00000129219.14	1	-3.58e-07	0.880584	0.999766
ncsMBC	PLEC	ENSG00000178209.15	0.999996	-5.88e-06	0.146596	0.999766
ncsMBC	PLEKHA1	ENSG00000107679.14	0.999997	-3.67e-06	0.177341	0.999766
ncsMBC	PLEKHA2	ENSG00000169499.15	1	2.32e-06	0.587958	0.999766
ncsMBC	PLEKHB2	ENSG00000115762.16	0.999998	-3.45e-06	0.157053	0.999766
ncsMBC	PLEKHH2	ENSG00000152527.14	1	1.03e-07	0.923619	0.999766
ncsMBC	PLEKHM2	ENSG00000116786.13	0.999999	-1.68e-06	0.640992	0.999766
ncsMBC	PLEKHO1	ENSG00000023902.14	1	6.25e-06	0.118335	0.999766
ncsMBC	PLG	ENSG00000122194.18	1	3.19e-07	0.416583	0.999766
ncsMBC	PLIN1	ENSG00000166819.12	1	-4.28e-07	0.532442	0.999766
ncsMBC	PLIN2	ENSG00000147872.10	1	1.11e-07	0.947467	0.999766
ncsMBC	PLIN4	ENSG00000167676.4	1	-4.32e-07	0.500874	0.999766
ncsMBC	PLIN5	ENSG00000214456.8	1	-1.42e-08	0.975605	0.999766
ncsMBC	PLK1	ENSG00000166851.15	1	1.53e-06	0.18556	0.999766
ncsMBC	PLK4	ENSG00000142731.11	1	-4.79e-07	0.716243	0.999766
ncsMBC	PLN	ENSG00000198523.6	1	-7.86e-08	0.918869	0.999766
ncsMBC	PLP2	ENSG00000102007.11	1.00001	9.88e-06	0.0170546	0.999766
ncsMBC	PLS3	ENSG00000102024.18	1	7.78e-07	0.630713	0.999766
ncsMBC	PLSCR1	ENSG00000188313.13	1	5.87e-07	0.821348	0.999766
ncsMBC	PLTP	ENSG00000100979.15	1	3.64e-07	0.778269	0.999766
ncsMBC	PLVAP	ENSG00000130300.9	0.999999	-1.04e-06	0.261902	0.999766
ncsMBC	PLXDC1	ENSG00000161381.14	1	6.8e-07	0.561903	0.999766
ncsMBC	PLXNB2	ENSG00000196576.15	0.999999	-1.36e-06	0.70065	0.999766
ncsMBC	PLXNC1	ENSG00000136040.9	1	-4.31e-07	0.865003	0.999766
ncsMBC	PM20D1	ENSG00000162877.13	0.999999	-8.57e-07	0.211509	0.999766
ncsMBC	PM20D2	ENSG00000146281.6	0.999997	-4.11e-06	0.196487	0.999766
ncsMBC	PMAIP1	ENSG00000141682.11	0.999996	-5.31e-06	0.0326507	0.999766
ncsMBC	PMCH	ENSG00000183395.5	1	-4.05e-07	0.588782	0.999766
ncsMBC	PMFBP1	ENSG00000118557.16	0.999999	-1.1e-06	0.14455	0.999766
ncsMBC	PML	ENSG00000140464.20	1	2.91e-06	0.392192	0.999766
ncsMBC	PMM2	ENSG00000140650.12	0.999998	-2.39e-06	0.475982	0.999766
ncsMBC	PMP22	ENSG00000109099.15	1	2.61e-08	0.985963	0.999766
ncsMBC	PMS1	ENSG00000064933.17	0.999999	-1.01e-06	0.758536	0.999766
ncsMBC	PMS2	ENSG00000122512.16	1	1.22e-06	0.658727	0.999766
ncsMBC	PNMA1	ENSG00000176903.5	1	1.48e-06	0.568347	0.999766
ncsMBC	PNMA2	ENSG00000240694.9	1	9.11e-07	0.48099	0.999766
ncsMBC	PNOC	ENSG00000168081.9	0.999998	-2.37e-06	0.417767	0.999766
ncsMBC	PNP	ENSG00000198805.11	1	-8.34e-08	0.967638	0.999766
ncsMBC	PNPLA1	ENSG00000180316.12	1	-1.94e-07	0.952861	0.999766
ncsMBC	PNPLA2	ENSG00000177666.17	1	3.63e-06	0.331428	0.999766
ncsMBC	PNPLA3	ENSG00000100344.11	1	-1.75e-07	0.938628	0.999766
ncsMBC	PNPLA6	ENSG00000032444.16	1	-4.2e-07	0.906426	0.999766
ncsMBC	PNPT1	ENSG00000138035.15	0.999996	-5.31e-06	0.892602	0.999766
ncsMBC	PODXL	ENSG00000128567.17	0.999999	-7.41e-07	0.41893	0.999766
ncsMBC	POGLUT2	ENSG00000134901.13	1	1.02e-07	0.878791	0.999766
ncsMBC	POGZ	ENSG00000143442.22	0.999998	-3.15e-06	0.435686	0.999766
ncsMBC	POLB	ENSG00000070501.12	1	-5.95e-07	0.767118	0.999766
ncsMBC	POLD1	ENSG00000062822.14	1	1.04e-06	0.615738	0.999766
ncsMBC	POLDIP2	ENSG00000004142.12	1	-3e-07	0.924605	0.999766
ncsMBC	POLE	ENSG00000177084.18	1	2.16e-07	0.904296	0.999766
ncsMBC	POLH	ENSG00000170734.12	0.999999	-1.15e-06	0.745396	0.999766
ncsMBC	POLR2A	ENSG00000181222.17	1	4.23e-07	0.921148	0.999766
ncsMBC	POLR2B	ENSG00000047315.16	0.999996	-5.87e-06	0.169372	0.999766
ncsMBC	POLR2C	ENSG00000102978.13	1	5.92e-06	0.104928	0.999766
ncsMBC	POLR2E	ENSG00000099817.12	1	1.93e-06	0.500767	0.999766
ncsMBC	POLR2G	ENSG00000168002.12	1	2.27e-06	0.60411	0.999766
ncsMBC	POLR2H	ENSG00000163882.9	0.999998	-2.25e-06	0.479589	0.999766
ncsMBC	POLR2M	ENSG00000255529.9	1	-3.5e-07	0.932823	0.999766
ncsMBC	POMC	ENSG00000115138.11	0.999999	-8.79e-07	0.426471	0.999766
ncsMBC	POMGNT1	ENSG00000085998.14	1	6.05e-07	0.828028	0.999766
ncsMBC	POMT1	ENSG00000130714.16	1	1.21e-06	0.572379	0.999766
ncsMBC	PON1	ENSG00000005421.9	1	-2.68e-07	0.776634	0.999766
ncsMBC	PON2	ENSG00000105854.13	1	2.92e-07	0.802408	0.999766
ncsMBC	POPDC3	ENSG00000132429.10	1	-1.1e-07	0.907396	0.999766
ncsMBC	POR	ENSG00000127948.16	0.999999	-2.07e-06	0.410905	0.999766
ncsMBC	PORCN	ENSG00000102312.22	1	1.29e-06	0.40746	0.999766
ncsMBC	POSTN	ENSG00000133110.15	1	-2.03e-07	0.819571	0.999766
ncsMBC	POTEF	ENSG00000196604.13	1	1.04e-06	0.340249	0.999766
ncsMBC	POTEI	ENSG00000196834.12	1	3.82e-08	0.976301	0.999766
ncsMBC	POTEJ	ENSG00000222038.3	1	3.77e-07	0.358008	0.999766
ncsMBC	POU1F1	ENSG00000064835.11	1	-1.86e-07	0.869931	0.999766
ncsMBC	POU2AF1	ENSG00000110777.12	1	6.19e-06	0.249955	0.999766
ncsMBC	POU2F1	ENSG00000143190.23	0.999999	-1.41e-06	0.64761	0.999766
ncsMBC	POU2F2	ENSG00000028277.21	1	2.96e-06	0.449654	0.999766
ncsMBC	POU3F1	ENSG00000185668.8	1	-5.36e-07	0.512914	0.999766
ncsMBC	POU3F3	ENSG00000198914.5	1	-1.97e-07	0.93563	0.999766
ncsMBC	POU5F1	ENSG00000204531.18	0.999999	-9.72e-07	0.645555	0.999766
ncsMBC	PPARA	ENSG00000186951.16	0.999999	-1.7e-06	0.278366	0.999766
ncsMBC	PPARD	ENSG00000112033.14	1	2.08e-06	0.48016	0.999766
ncsMBC	PPARG	ENSG00000132170.21	1	6.63e-07	0.354842	0.999766
ncsMBC	PPARGC1A	ENSG00000109819.9	1	5.26e-07	0.511893	0.999766
ncsMBC	PPFIA1	ENSG00000131626.18	1	-2.96e-07	0.923641	0.999766
ncsMBC	PPFIA3	ENSG00000177380.14	1	-3.18e-09	0.81941	0.999766
ncsMBC	PPFIA4	ENSG00000143847.15	1	1.5e-07	0.686171	0.999766
ncsMBC	PPIC	ENSG00000168938.6	1	1.8e-06	0.178523	0.999766
ncsMBC	PPID	ENSG00000171497.5	0.999998	-2.24e-06	0.440755	0.999766
ncsMBC	PPIF	ENSG00000108179.14	0.999999	-1.41e-06	0.548953	0.999766
ncsMBC	PPM1A	ENSG00000100614.18	0.999978	-3.16e-05	0.233637	0.999766
ncsMBC	PPM1D	ENSG00000170836.12	0.999998	-3.14e-06	0.208619	0.999766
ncsMBC	PPM1H	ENSG00000111110.12	1	1.86e-07	0.814006	0.999766
ncsMBC	PPP1CA	ENSG00000172531.15	1	-6.2e-07	0.892366	0.999766
ncsMBC	PPP1R15B	ENSG00000158615.9	1	1.48e-06	0.703628	0.999766
ncsMBC	PPP1R16B	ENSG00000101445.10	1.00001	7.45e-06	0.1857	0.999766
ncsMBC	PPP1R1B	ENSG00000131771.14	1	-4.46e-07	0.527415	0.999766
ncsMBC	PPP1R1C	ENSG00000150722.10	1	-3.53e-08	0.962446	0.999766
ncsMBC	PPP1R37	ENSG00000104866.11	1	3.13e-06	0.16428	0.999766
ncsMBC	PPP1R7	ENSG00000115685.15	1	1.23e-06	0.671643	0.999766
ncsMBC	PPP1R9B	ENSG00000108819.11	1	4.71e-06	0.324435	0.999766
ncsMBC	PPP2CA	ENSG00000113575.10	0.999996	-5.37e-06	0.208943	0.999766
ncsMBC	PPP2R1A	ENSG00000105568.18	0.999997	-4.02e-06	0.340514	0.999766
ncsMBC	PPP2R3A	ENSG00000073711.11	1	-3.77e-07	0.677473	0.999766
ncsMBC	PPP2R3C	ENSG00000092020.10	0.999998	-2.46e-06	0.463088	0.999766
ncsMBC	PPP3CA	ENSG00000138814.17	1	2.3e-06	0.558303	0.999766
ncsMBC	PPP4R1	ENSG00000154845.15	1	2.69e-06	0.299558	0.999766
ncsMBC	PPP4R4	ENSG00000119698.12	1	3.65e-07	0.565087	0.999766
ncsMBC	PRAME	ENSG00000185686.18	1	-1.69e-07	0.856574	0.999766
ncsMBC	PRCP	ENSG00000137509.11	0.999999	-2.06e-06	0.520255	0.999766
ncsMBC	PRDM1	ENSG00000057657.17	1	3.25e-06	0.0671236	0.999766
ncsMBC	PRDM10	ENSG00000170325.14	0.999999	-8.4e-07	0.692391	0.999766
ncsMBC	PRDM12	ENSG00000130711.4	1	3.51e-07	0.476139	0.999766
ncsMBC	PRDM13	ENSG00000112238.11	1	4.64e-07	0.151194	0.999766
ncsMBC	PRDM15	ENSG00000141956.13	1	4.45e-06	0.0995242	0.999766
ncsMBC	PRDM6	ENSG00000061455.11	1	5.67e-08	0.942153	0.999766
ncsMBC	PREP	ENSG00000085377.14	0.999998	-3.26e-06	0.306537	0.999766
ncsMBC	PREPL	ENSG00000138078.15	0.999998	-3.27e-06	0.146546	0.999766
ncsMBC	PRF1	ENSG00000180644.8	1	7.27e-07	0.273773	0.999766
ncsMBC	PRG2	ENSG00000186652.10	1	1.52e-09	0.710128	0.999766
ncsMBC	PRG4	ENSG00000116690.12	1	1.17e-07	0.623316	0.999766
ncsMBC	PRICKLE1	ENSG00000139174.12	0.999998	-3.49e-06	0.228246	0.999766
ncsMBC	PRKAA1	ENSG00000132356.11	0.999997	-3.71e-06	0.309944	0.999766
ncsMBC	PRKAA2	ENSG00000162409.11	1	-7.3e-08	0.999729	0.999766
ncsMBC	PRKAB1	ENSG00000111725.11	0.999999	-9.95e-07	0.738508	0.999766
ncsMBC	PRKACA	ENSG00000072062.14	1	6.93e-10	0.998907	0.999766
ncsMBC	PRKACB	ENSG00000142875.19	0.999997	-4.57e-06	0.269299	0.999766
ncsMBC	PRKAG1	ENSG00000181929.13	1	1.85e-06	0.504188	0.999766
ncsMBC	PRKAG2	ENSG00000106617.14	1	7.6e-07	0.725835	0.999766
ncsMBC	PRKAR1A	ENSG00000108946.14	0.999999	-8.26e-07	0.862331	0.999766
ncsMBC	PRKCA	ENSG00000154229.12	1	5.16e-08	0.968684	0.999766
ncsMBC	PRKCB	ENSG00000166501.14	0.999995	-6.58e-06	0.0747408	0.999766
ncsMBC	PRKCD	ENSG00000163932.15	1	9.64e-07	0.772215	0.999766
ncsMBC	PRKCE	ENSG00000171132.14	0.999999	-1.93e-06	0.367118	0.999766
ncsMBC	PRKCH	ENSG00000027075.15	1	1.07e-07	0.95741	0.999766
ncsMBC	PRKCI	ENSG00000163558.13	1	2.2e-06	0.293913	0.999766
ncsMBC	PRKCQ	ENSG00000065675.15	1	-6.53e-09	0.995314	0.999766
ncsMBC	PRKCZ	ENSG00000067606.17	0.999998	-2.66e-06	0.202529	0.999766
ncsMBC	PRKD1	ENSG00000184304.15	1	1.52e-07	0.802608	0.999766
ncsMBC	PRKD3	ENSG00000115825.10	0.999996	-5.58e-06	0.157061	0.999766
ncsMBC	PRKDC	ENSG00000253729.8	1	-6.35e-07	0.884744	0.999766
ncsMBC	PRKN	ENSG00000185345.22	1	1.09e-08	0.957392	0.999766
ncsMBC	PRKRA	ENSG00000180228.13	1	1.39e-07	0.934894	0.999766
ncsMBC	PRL	ENSG00000172179.12	1	-9.19e-08	0.93259	0.999766
ncsMBC	PRLR	ENSG00000113494.17	1	-5.25e-07	0.424415	0.999766
ncsMBC	PRM1	ENSG00000175646.4	1	3.72e-07	0.420477	0.999766
ncsMBC	PRMT1	ENSG00000126457.21	1	-3.21e-07	0.933785	0.999766
ncsMBC	PRMT5	ENSG00000100462.16	1	-6.21e-07	0.803615	0.999766
ncsMBC	PRMT8	ENSG00000111218.12	1	1.4e-07	0.869439	0.999766
ncsMBC	PRMT9	ENSG00000164169.13	0.999997	-4.67e-06	0.843509	0.999766
ncsMBC	PRNCR1	ENSG00000282961.1	1	-2.24e-07	0.809378	0.999766
ncsMBC	PRNP	ENSG00000171867.17	1	3.36e-06	0.371022	0.999766
ncsMBC	PROC	ENSG00000115718.17	1	-3.51e-08	0.819729	0.999766
ncsMBC	PROCR	ENSG00000101000.6	1	4.88e-07	0.616164	0.999766
ncsMBC	PRODH	ENSG00000100033.16	1	-2.19e-07	0.819775	0.999766
ncsMBC	PROKR2	ENSG00000101292.7	1	6.26e-07	0.194202	0.999766
ncsMBC	PROM1	ENSG00000007062.11	1	1.17e-07	0.852689	0.999766
ncsMBC	PROM2	ENSG00000155066.16	1	2.2e-06	0.0387962	0.999766
ncsMBC	PROP1	ENSG00000175325.2	1	-1.76e-07	0.987392	0.999766
ncsMBC	PROS1	ENSG00000184500.16	1	9.85e-07	0.357747	0.999766
ncsMBC	PROSER1	ENSG00000120685.20	0.999998	-2.32e-06	0.406158	0.999766
ncsMBC	PROX1	ENSG00000117707.16	1	5.53e-07	0.533888	0.999766
ncsMBC	PRPF19	ENSG00000110107.9	1	2.29e-06	0.498177	0.999766
ncsMBC	PRPF3	ENSG00000117360.13	0.999997	-4.29e-06	0.109266	0.999766
ncsMBC	PRPF31	ENSG00000105618.14	0.999997	-4.65e-06	0.165647	0.999766
ncsMBC	PRPF8	ENSG00000174231.17	0.999996	-5.51e-06	0.278388	0.999766
ncsMBC	PRPH	ENSG00000135406.14	1	-1.43e-07	0.991765	0.999766
ncsMBC	PRPH2	ENSG00000112619.8	1	-3.54e-07	0.627806	0.999766
ncsMBC	PRPS1	ENSG00000147224.12	1	2.36e-06	0.477522	0.999766
ncsMBC	PRPS2	ENSG00000101911.12	1	-6.19e-07	0.821222	0.999766
ncsMBC	PRPSAP1	ENSG00000161542.17	1	-6.65e-07	0.818809	0.999766
ncsMBC	PRR11	ENSG00000068489.12	0.999999	-1.5e-06	0.356637	0.999766
ncsMBC	PRR13	ENSG00000205352.11	0.999996	-5.4e-06	0.24189	0.999766
ncsMBC	PRR14L	ENSG00000183530.14	1	1.74e-06	0.483598	0.999766
ncsMBC	PRRC2A	ENSG00000204469.13	1	3.03e-06	0.536202	0.999766
ncsMBC	PRRG2	ENSG00000126460.11	1	-2.37e-07	0.909943	0.999766
ncsMBC	PRRT2	ENSG00000167371.21	1	-3.18e-07	0.697982	0.999766
ncsMBC	PRRX1	ENSG00000116132.12	1	-6.61e-07	0.743168	0.999766
ncsMBC	PRSS16	ENSG00000112812.16	1	7.22e-07	0.448975	0.999766
ncsMBC	PRTN3	ENSG00000196415.10	1	-1.66e-07	0.94649	0.999766
ncsMBC	PRXL2A	ENSG00000122378.14	1	2.84e-06	0.22743	0.999766
ncsMBC	PSD	ENSG00000059915.17	1	9.68e-07	0.156042	0.999766
ncsMBC	PSD3	ENSG00000156011.17	0.999999	-1.17e-06	0.51578	0.999766
ncsMBC	PSEN1	ENSG00000080815.19	0.999999	-1.46e-06	0.55494	0.999766
ncsMBC	PSEN2	ENSG00000143801.17	1	7.96e-07	0.564391	0.999766
ncsMBC	PSENEN	ENSG00000205155.8	1	2.97e-07	0.827099	0.999766
ncsMBC	PSG1	ENSG00000231924.9	1	7.1e-07	0.357728	0.999766
ncsMBC	PSIP1	ENSG00000164985.15	0.999999	-2.08e-06	0.58761	0.999766
ncsMBC	PSKH1	ENSG00000159792.10	1	2.41e-06	0.366118	0.999766
ncsMBC	PSMA6	ENSG00000100902.11	0.999998	-2.84e-06	0.424909	0.999766
ncsMBC	PSMB5	ENSG00000100804.19	1	1.76e-06	0.523275	0.999766
ncsMBC	PSMC2	ENSG00000161057.12	0.999998	-2.43e-06	0.402065	0.999766
ncsMBC	PSMC5	ENSG00000087191.13	0.999996	-5.1e-06	0.266032	0.999766
ncsMBC	PSMD1	ENSG00000173692.13	0.999998	-3.25e-06	0.195904	0.999766
ncsMBC	PSMD10	ENSG00000101843.19	1	4.96e-07	0.789732	0.999766
ncsMBC	PSMD2	ENSG00000175166.17	1	1.53e-06	0.631223	0.999766
ncsMBC	PSMD3	ENSG00000108344.15	0.999999	-9.71e-07	0.804281	0.999766
ncsMBC	PSMD4	ENSG00000159352.15	0.999999	-1.21e-06	0.756758	0.999766
ncsMBC	PSME3	ENSG00000131467.11	0.999998	-2.72e-06	0.456721	0.999766
ncsMBC	PSPC1	ENSG00000121390.19	0.999998	-3.12e-06	0.370818	0.999766
ncsMBC	PSRC1	ENSG00000134222.16	1	6.04e-08	0.930021	0.999766
ncsMBC	PSTPIP2	ENSG00000152229.18	1	-1.42e-07	0.833643	0.999766
ncsMBC	PTAFR	ENSG00000169403.12	1	4.18e-07	0.855228	0.999766
ncsMBC	PTBP1	ENSG00000011304.20	1	4.35e-07	0.916163	0.999766
ncsMBC	PTBP2	ENSG00000117569.18	1	8.75e-07	0.631144	0.999766
ncsMBC	PTCD1	ENSG00000106246.17	0.999999	-8.55e-07	0.648409	0.999766
ncsMBC	PTCD2	ENSG00000049883.15	1	-2.14e-07	0.871055	0.999766
ncsMBC	PTCD3	ENSG00000132300.19	0.999997	-4.34e-06	0.263122	0.999766
ncsMBC	PTCH1	ENSG00000185920.16	1	2.03e-06	0.222783	0.999766
ncsMBC	PTDSS1	ENSG00000156471.13	1	3.38e-06	0.422931	0.999766
ncsMBC	PTEN	ENSG00000171862.11	0.999997	-4.8e-06	0.233956	0.999766
ncsMBC	PTGDR	ENSG00000168229.4	1	-2.23e-07	0.817007	0.999766
ncsMBC	PTGDR2	ENSG00000183134.5	1	-6.32e-08	0.826188	0.999766
ncsMBC	PTGER2	ENSG00000125384.7	1	-3.4e-07	0.682473	0.999766
ncsMBC	PTGER3	ENSG00000050628.20	1	2.33e-07	0.780965	0.999766
ncsMBC	PTGER4	ENSG00000171522.6	0.999996	-6.26e-06	0.654709	0.999766
ncsMBC	PTGES	ENSG00000148344.11	1	3.33e-06	0.0840369	0.999766
ncsMBC	PTGES3	ENSG00000110958.16	0.999996	-5.51e-06	0.15071	0.999766
ncsMBC	PTGFR	ENSG00000122420.10	1	6.1e-07	0.532268	0.999766
ncsMBC	PTGFRN	ENSG00000134247.10	1	2.21e-06	0.0869665	0.999766
ncsMBC	PTGIR	ENSG00000160013.9	1	8.47e-07	0.324344	0.999766
ncsMBC	PTGIS	ENSG00000124212.6	1	6.8e-07	0.283867	0.999766
ncsMBC	PTGS1	ENSG00000095303.17	0.999999	-1.47e-06	0.486047	0.999766
ncsMBC	PTGS2	ENSG00000073756.12	1	-4.42e-07	0.567254	0.999766
ncsMBC	PTH	ENSG00000152266.7	1	8.15e-07	0.207794	0.999766
ncsMBC	PTH1R	ENSG00000160801.14	1	-5.03e-08	0.831262	0.999766
ncsMBC	PTH2R	ENSG00000144407.9	1	-5.39e-07	0.450995	0.999766
ncsMBC	PTHLH	ENSG00000087494.16	1	-6.79e-07	0.374369	0.999766
ncsMBC	PTK2	ENSG00000169398.19	0.999999	-1.19e-06	0.720124	0.999766
ncsMBC	PTK2B	ENSG00000120899.18	0.999999	-7.68e-07	0.881033	0.999766
ncsMBC	PTK6	ENSG00000101213.7	1	3.53e-07	0.734051	0.999766
ncsMBC	PTK7	ENSG00000112655.16	1	4.17e-07	0.705782	0.999766
ncsMBC	PTOV1	ENSG00000104960.15	1	7.74e-07	0.796259	0.999766
ncsMBC	PTP4A1	ENSG00000112245.12	0.999999	-9.46e-07	0.742049	0.999766
ncsMBC	PTP4A3	ENSG00000184489.12	1	3.49e-06	0.0519563	0.999766
ncsMBC	PTPA	ENSG00000119383.19	0.999998	-2.74e-06	0.37657	0.999766
ncsMBC	PTPDC1	ENSG00000158079.16	1	-5.38e-07	0.659135	0.999766
ncsMBC	PTPN1	ENSG00000196396.10	0.999996	-5.76e-06	0.214409	0.999766
ncsMBC	PTPN11	ENSG00000179295.17	0.999996	-5.16e-06	0.161266	0.999766
ncsMBC	PTPN13	ENSG00000163629.13	0.999999	-1.28e-06	0.487005	0.999766
ncsMBC	PTPN2	ENSG00000175354.20	0.999995	-6.97e-06	0.0713447	0.999766
ncsMBC	PTPN22	ENSG00000134242.16	1	3.77e-06	0.245975	0.999766
ncsMBC	PTPN5	ENSG00000110786.18	1	-5.34e-08	0.915725	0.999766
ncsMBC	PTPN6	ENSG00000111679.17	0.999996	-5.15e-06	0.278258	0.999766
ncsMBC	PTPRF	ENSG00000142949.17	1	4.45e-06	0.0126378	0.999766
ncsMBC	PTPRG	ENSG00000144724.20	1	4.24e-08	0.970676	0.999766
ncsMBC	PTPRJ	ENSG00000149177.13	0.999999	-8.41e-07	0.815175	0.999766
ncsMBC	PTPRM	ENSG00000173482.16	1	1.92e-07	0.90261	0.999766
ncsMBC	PTPRQ	ENSG00000139304.16	1	-4.71e-07	0.509429	0.999766
ncsMBC	PTPRU	ENSG00000060656.20	1	4.3e-07	0.562175	0.999766
ncsMBC	PTPRZ1	ENSG00000106278.12	1	1.42e-06	0.0645863	0.999766
ncsMBC	PTTG1	ENSG00000164611.13	1	-6.46e-07	0.738687	0.999766
ncsMBC	PUM3	ENSG00000080608.10	0.999997	-4.09e-06	0.150338	0.999766
ncsMBC	PURB	ENSG00000146676.10	1	-3.41e-07	0.918837	0.999766
ncsMBC	PUSL1	ENSG00000169972.12	1	1.84e-06	0.252415	0.999766
ncsMBC	PVR	ENSG00000073008.15	1	-2.78e-07	0.76427	0.999766
ncsMBC	PVT1	ENSG00000249859.11	1	1.23e-07	0.976875	0.999766
ncsMBC	PWP1	ENSG00000136045.12	0.999999	-1.76e-06	0.599509	0.999766
ncsMBC	PWWP3A	ENSG00000160953.16	1	2.86e-06	0.103642	0.999766
ncsMBC	PXN	ENSG00000089159.16	1	3.39e-06	0.0588929	0.999766
ncsMBC	PYCARD	ENSG00000103490.14	1	2.15e-06	0.432155	0.999766
ncsMBC	PYGB	ENSG00000100994.12	1	2.02e-06	0.456082	0.999766
ncsMBC	PYGL	ENSG00000100504.17	1	-2.62e-07	0.763769	0.999766
ncsMBC	PYGM	ENSG00000068976.14	1	2.52e-07	0.848612	0.999766
ncsMBC	PYM1	ENSG00000170473.17	1.00001	1.91e-05	0.148127	0.999766
ncsMBC	PZP	ENSG00000126838.10	1	6.6e-07	0.223957	0.999766
ncsMBC	QPCTL	ENSG00000011478.12	1	1.01e-06	0.564596	0.999766
ncsMBC	QRFPR	ENSG00000186867.11	1	-5.76e-08	0.971465	0.999766
ncsMBC	R3HDM1	ENSG00000048991.16	0.999999	-1.81e-06	0.52478	0.999766
ncsMBC	R3HDM2	ENSG00000179912.20	0.999998	-2.9e-06	0.306758	0.999766
ncsMBC	RAB11A	ENSG00000103769.10	0.999999	-1.96e-06	0.560173	0.999766
ncsMBC	RAB11FIP5	ENSG00000135631.17	1	1.91e-06	0.102583	0.999766
ncsMBC	RAB27A	ENSG00000069974.16	1	-7.55e-09	0.995921	0.999766
ncsMBC	RAB28	ENSG00000157869.15	0.999999	-7.99e-07	0.760491	0.999766
ncsMBC	RAB5A	ENSG00000144566.11	1	1.32e-06	0.694862	0.999766
ncsMBC	RAB6C	ENSG00000222014.6	0.999999	-1.56e-06	0.239936	0.999766
ncsMBC	RAB7A	ENSG00000075785.13	0.999998	-2.5e-06	0.534286	0.999766
ncsMBC	RAB8A	ENSG00000167461.12	0.999995	-6.81e-06	0.579573	0.999766
ncsMBC	RAB9A	ENSG00000123595.8	1	6.41e-07	0.820295	0.999766
ncsMBC	RABL2B	ENSG00000079974.17	1	6.24e-07	0.744009	0.999766
ncsMBC	RABL3	ENSG00000144840.9	1	3.9e-06	0.0981023	0.999766
ncsMBC	RABL6	ENSG00000196642.19	1	1.2e-06	0.735273	0.999766
ncsMBC	RAC1	ENSG00000136238.18	0.999997	-4.38e-06	0.727012	0.999766
ncsMBC	RACGAP1	ENSG00000161800.13	0.999999	-1e-06	0.51196	0.999766
ncsMBC	RAD18	ENSG00000070950.10	0.999999	-1.42e-06	0.491646	0.999766
ncsMBC	RAD50	ENSG00000113522.14	0.999998	-3.46e-06	0.22727	0.999766
ncsMBC	RAD51	ENSG00000051180.17	1	3.97e-07	0.670485	0.999766
ncsMBC	RAD52	ENSG00000002016.18	1	1.54e-06	0.473541	0.999766
ncsMBC	RAD54L	ENSG00000085999.13	1	-2.43e-07	0.804009	0.999766
ncsMBC	RAD54L2	ENSG00000164080.13	1	6.44e-07	0.818264	0.999766
ncsMBC	RAF1	ENSG00000132155.12	0.999998	-2.78e-06	0.409633	0.999766
ncsMBC	RAG1	ENSG00000166349.9	1	-5.41e-07	0.453259	0.999766
ncsMBC	RAI14	ENSG00000039560.14	1	-6.39e-07	0.642799	0.999766
ncsMBC	RAI2	ENSG00000131831.18	1	1.44e-06	0.419504	0.999766
ncsMBC	RALGPS1	ENSG00000136828.19	1	4.97e-07	0.825434	0.999766
ncsMBC	RAN	ENSG00000132341.12	1	7.08e-06	0.0648166	0.999766
ncsMBC	RANBP2	ENSG00000153201.16	0.999998	-2.4e-06	0.593612	0.999766
ncsMBC	RANBP3	ENSG00000031823.14	0.999996	-5.3e-06	0.0952031	0.999766
ncsMBC	RANBP9	ENSG00000010017.13	0.999998	-2.34e-06	0.397731	0.999766
ncsMBC	RANGAP1	ENSG00000100401.19	1	4.17e-06	0.147684	0.999766
ncsMBC	RAP1A	ENSG00000116473.14	0.999995	-7.87e-06	0.0916158	0.999766
ncsMBC	RAP2A	ENSG00000125249.7	1	2.14e-06	0.44163	0.999766
ncsMBC	RAPGEF3	ENSG00000079337.16	1	1.38e-07	0.81106	0.999766
ncsMBC	RAPGEF5	ENSG00000136237.19	0.999999	-7.87e-07	0.265256	0.999766
ncsMBC	RAPGEF6	ENSG00000158987.21	0.999998	-2.97e-06	0.383565	0.999766
ncsMBC	RARA	ENSG00000131759.18	1	3.74e-06	0.223368	0.999766
ncsMBC	RARB	ENSG00000077092.19	1	-5.86e-07	0.489928	0.999766
ncsMBC	RASA1	ENSG00000145715.15	0.999999	-7.86e-07	0.819774	0.999766
ncsMBC	RASD1	ENSG00000108551.5	1	-1.6e-07	0.961438	0.999766
ncsMBC	RASD2	ENSG00000100302.7	1	1.24e-07	0.878827	0.999766
ncsMBC	RASGEF1C	ENSG00000146090.16	1	3.92e-08	0.665299	0.999766
ncsMBC	RASGRP1	ENSG00000172575.12	1.00001	1.3e-05	0.898563	0.999766
ncsMBC	RASSF1	ENSG00000068028.17	1	3.78e-06	0.342114	0.999766
ncsMBC	RASSF2	ENSG00000101265.16	1	6.74e-06	0.117602	0.999766
ncsMBC	RASSF3	ENSG00000153179.13	0.999998	-3.53e-06	0.463027	0.999766
ncsMBC	RASSF4	ENSG00000107551.21	0.999999	-1.19e-06	0.302702	0.999766
ncsMBC	RASSF5	ENSG00000266094.8	0.999998	-3.53e-06	0.382875	0.999766
ncsMBC	RASSF8	ENSG00000123094.15	1	-4.73e-07	0.643648	0.999766
ncsMBC	RAVER1	ENSG00000161847.14	1	3.43e-07	0.916918	0.999766
ncsMBC	RB1	ENSG00000139687.15	0.999996	-5.67e-06	0.182831	0.999766
ncsMBC	RBBP4	ENSG00000162521.19	0.999996	-5.71e-06	0.244037	0.999766
ncsMBC	RBBP5	ENSG00000117222.14	1	-4.96e-07	0.861282	0.999766
ncsMBC	RBBP7	ENSG00000102054.17	0.999997	-3.66e-06	0.23062	0.999766
ncsMBC	RBBP8	ENSG00000101773.19	1	2.07e-07	0.920514	0.999766
ncsMBC	RBCK1	ENSG00000125826.20	1	2.27e-06	0.529353	0.999766
ncsMBC	RBL2	ENSG00000103479.16	0.999997	-3.83e-06	0.300804	0.999766
ncsMBC	RBM10	ENSG00000182872.16	0.999999	-2.04e-06	0.534971	0.999766
ncsMBC	RBM12	ENSG00000244462.8	0.999999	-1.28e-06	0.748537	0.999766
ncsMBC	RBM14	ENSG00000239306.4	1	2.29e-06	0.476431	0.999766
ncsMBC	RBM15	ENSG00000162775.16	0.999998	-3.13e-06	0.419426	0.999766
ncsMBC	RBM19	ENSG00000122965.11	0.999997	-4.4e-06	0.181975	0.999766
ncsMBC	RBM20	ENSG00000203867.8	1	1.69e-08	0.993246	0.999766
ncsMBC	RBM23	ENSG00000100461.18	1	5.32e-07	0.886713	0.999766
ncsMBC	RBM27	ENSG00000091009.8	1	-2.47e-07	0.941537	0.999766
ncsMBC	RBM34	ENSG00000188739.15	0.999998	-2.94e-06	0.360284	0.999766
ncsMBC	RBM38	ENSG00000132819.17	0.999995	-7.53e-06	0.116716	0.999766
ncsMBC	RBMS1	ENSG00000153250.20	0.999997	-3.95e-06	0.0644777	0.999766
ncsMBC	RBMS2	ENSG00000076067.13	1	7.02e-07	0.632051	0.999766
ncsMBC	RBMS3	ENSG00000144642.22	1	2.05e-07	0.853971	0.999766
ncsMBC	RBMX	ENSG00000147274.14	0.999997	-4.08e-06	0.389272	0.999766
ncsMBC	RBPJ	ENSG00000168214.20	0.999999	-8.74e-07	0.758373	0.999766
ncsMBC	RBPMS	ENSG00000157110.16	1	5.15e-07	0.662299	0.999766
ncsMBC	RBX1	ENSG00000100387.9	0.999999	-1.56e-06	0.541463	0.999766
ncsMBC	RC3H1	ENSG00000135870.12	1	-4.86e-08	0.987009	0.999766
ncsMBC	RC3H2	ENSG00000056586.16	1	9.66e-08	0.981178	0.999766
ncsMBC	RCAN2	ENSG00000172348.14	1	6.51e-07	0.518711	0.999766
ncsMBC	RCC1	ENSG00000180198.16	0.999999	-8.64e-07	0.687955	0.999766
ncsMBC	RCN2	ENSG00000117906.14	1	7.67e-08	0.977022	0.999766
ncsMBC	RCOR1	ENSG00000089902.10	0.999998	-2.53e-06	0.360563	0.999766
ncsMBC	RCOR3	ENSG00000117625.13	0.999998	-3.5e-06	0.283619	0.999766
ncsMBC	RDM1	ENSG00000278023.6	1	-5.17e-07	0.545458	0.999766
ncsMBC	RECK	ENSG00000122707.12	1	-6.31e-07	0.694612	0.999766
ncsMBC	RECQL	ENSG00000004700.16	0.999996	-5.14e-06	0.19369	0.999766
ncsMBC	RECQL4	ENSG00000160957.13	1	7.68e-08	0.917278	0.999766
ncsMBC	REEP4	ENSG00000168476.12	1	1.61e-06	0.633063	0.999766
ncsMBC	REEP6	ENSG00000115255.11	1	5.56e-07	0.484582	0.999766
ncsMBC	REL	ENSG00000162924.14	0.999996	-5.06e-06	0.170835	0.999766
ncsMBC	RELA	ENSG00000173039.19	0.999999	-7.67e-07	0.849536	0.999766
ncsMBC	RELB	ENSG00000104856.14	1	6.25e-07	0.850966	0.999766
ncsMBC	RELN	ENSG00000189056.14	1	3.18e-07	0.631299	0.999766
ncsMBC	RELT	ENSG00000054967.13	0.999995	-6.54e-06	0.115761	0.999766
ncsMBC	REPS1	ENSG00000135597.18	1	4.29e-07	0.874589	0.999766
ncsMBC	RERG	ENSG00000134533.6	1	1.49e-07	0.75983	0.999766
ncsMBC	REST	ENSG00000084093.17	0.999997	-4.17e-06	0.191289	0.999766
ncsMBC	RET	ENSG00000165731.20	1	-1.92e-07	0.794532	0.999766
ncsMBC	RETREG1	ENSG00000154153.13	1	5.9e-07	0.648052	0.999766
ncsMBC	RETREG3	ENSG00000141699.11	1	-2.65e-07	0.94354	0.999766
ncsMBC	REXO2	ENSG00000076043.10	1	8.7e-07	0.690135	0.999766
ncsMBC	RFC3	ENSG00000133119.13	0.999999	-8.96e-07	0.695187	0.999766
ncsMBC	RFC4	ENSG00000163918.10	0.999999	-7.63e-07	0.749731	0.999766
ncsMBC	RFC5	ENSG00000111445.14	0.999999	-9.43e-07	0.678014	0.999766
ncsMBC	RFPL3	ENSG00000128276.10	1	7.34e-07	0.166357	0.999766
ncsMBC	RFX1	ENSG00000132005.9	1	3.45e-06	0.188199	0.999766
ncsMBC	RFX2	ENSG00000087903.13	1	5.57e-07	0.580403	0.999766
ncsMBC	RFX5	ENSG00000143390.17	0.999999	-7.81e-07	0.848857	0.999766
ncsMBC	RGN	ENSG00000130988.13	1	-1.54e-07	0.906131	0.999766
ncsMBC	RGPD1	ENSG00000187627.15	1	-6.32e-07	0.785641	0.999766
ncsMBC	RGPD6	ENSG00000183054.11	0.999998	-3.45e-06	0.358433	0.999766
ncsMBC	RGPD8	ENSG00000169629.12	0.999999	-1.61e-06	0.622546	0.999766
ncsMBC	RGS4	ENSG00000117152.13	1	5.34e-08	0.993284	0.999766
ncsMBC	RGS5	ENSG00000143248.13	1	5.67e-07	0.499965	0.999766
ncsMBC	RHBDD1	ENSG00000144468.17	1	4.57e-06	0.648552	0.999766
ncsMBC	RHBDD2	ENSG00000005486.17	1	-2.25e-07	0.932801	0.999766
ncsMBC	RHD	ENSG00000187010.21	1	-2.98e-07	0.725124	0.999766
ncsMBC	RHEB	ENSG00000106615.10	1	8.65e-07	0.406719	0.999766
ncsMBC	RHOA	ENSG00000067560.12	0.999999	-1.84e-06	0.671224	0.999766
ncsMBC	RHOC	ENSG00000155366.16	1	-3.51e-07	0.904709	0.999766
ncsMBC	RHOH	ENSG00000168421.13	0.999998	-2.2e-06	0.593916	0.999766
ncsMBC	RHOT1	ENSG00000126858.18	0.999997	-4.76e-06	0.1258	0.999766
ncsMBC	RHOXF2	ENSG00000131721.6	1	6.1e-07	0.256376	0.999766
ncsMBC	RIC8A	ENSG00000177963.14	1	2.91e-06	0.42094	0.999766
ncsMBC	RIDA	ENSG00000132541.11	1	-3.11e-07	0.827401	0.999766
ncsMBC	RILPL1	ENSG00000188026.13	1	1.04e-07	0.929369	0.999766
ncsMBC	RILPL2	ENSG00000150977.10	0.999999	-1.32e-06	0.360522	0.999766
ncsMBC	RIMS3	ENSG00000117016.10	1	9.19e-07	0.425379	0.999766
ncsMBC	RIMS4	ENSG00000101098.12	1	9.05e-09	0.846957	0.999766
ncsMBC	RIOX1	ENSG00000170468.8	1	4.84e-06	0.0551002	0.999766
ncsMBC	RIPK1	ENSG00000137275.14	0.999999	-9.21e-07	0.743304	0.999766
ncsMBC	RIPK2	ENSG00000104312.8	1	1.68e-06	0.49448	0.999766
ncsMBC	RIPK3	ENSG00000129465.16	1	9.41e-07	0.646964	0.999766
ncsMBC	RIPK4	ENSG00000183421.12	1	1.99e-06	0.0229697	0.999766
ncsMBC	RIPOR1	ENSG00000039523.20	0.999999	-1.61e-06	0.620828	0.999766
ncsMBC	RITA1	ENSG00000139405.16	1	6.48e-07	0.69655	0.999766
ncsMBC	RLF	ENSG00000117000.9	0.999999	-1.46e-06	0.468382	0.999766
ncsMBC	RLN1	ENSG00000107018.8	1	8.32e-07	0.479385	0.999766
ncsMBC	RLN2	ENSG00000107014.9	1	4.95e-07	0.574036	0.999766
ncsMBC	RLN3	ENSG00000171136.7	1	9.01e-08	0.577955	0.999766
ncsMBC	RMDN1	ENSG00000176623.12	0.999998	-3.35e-06	0.208965	0.999766
ncsMBC	RMND1	ENSG00000155906.19	0.999999	-1.31e-06	0.619638	0.999766
ncsMBC	RMND5A	ENSG00000153561.13	0.999997	-4.39e-06	0.249104	0.999766
ncsMBC	RNASE3	ENSG00000169397.3	1	6.93e-07	0.270911	0.999766
ncsMBC	RNASEH2B	ENSG00000136104.21	0.999997	-3.72e-06	0.389489	0.999766
ncsMBC	RNASEL	ENSG00000135828.11	1	1.82e-07	0.940196	0.999766
ncsMBC	RNF112	ENSG00000128482.16	1	1.46e-06	0.0894903	0.999766
ncsMBC	RNF121	ENSG00000137522.18	0.999999	-8.03e-07	0.780322	0.999766
ncsMBC	RNF128	ENSG00000133135.14	1	-8.09e-08	0.91247	0.999766
ncsMBC	RNF167	ENSG00000108523.16	1	3.28e-06	0.414242	0.999766
ncsMBC	RNF180	ENSG00000164197.12	1	1.33e-06	0.118392	0.999766
ncsMBC	RNF187	ENSG00000168159.12	0.999999	-1.54e-06	0.716009	0.999766
ncsMBC	RNF2	ENSG00000121481.11	0.999998	-2.51e-06	0.351806	0.999766
ncsMBC	RNF26	ENSG00000173456.5	0.999999	-8.55e-07	0.521438	0.999766
ncsMBC	RNF31	ENSG00000092098.17	1	-2.1e-07	0.939822	0.999766
ncsMBC	RNF38	ENSG00000137075.18	0.999999	-1.63e-06	0.65829	0.999766
ncsMBC	RNF39	ENSG00000204618.8	1	-1.31e-07	0.973467	0.999766
ncsMBC	RNF43	ENSG00000108375.12	1	-3.66e-07	0.722339	0.999766
ncsMBC	RO60	ENSG00000116747.12	0.999998	-2.49e-06	0.39001	0.999766
ncsMBC	ROBO4	ENSG00000154133.15	1	-1.55e-07	0.954331	0.999766
ncsMBC	ROCK1	ENSG00000067900.8	0.999996	-6.08e-06	0.127307	0.999766
ncsMBC	ROCK2	ENSG00000134318.14	1	-7.2e-07	0.649001	0.999766
ncsMBC	ROR1	ENSG00000185483.12	1	5.96e-08	0.965672	0.999766
ncsMBC	ROR2	ENSG00000169071.15	1	1.22e-06	0.179286	0.999766
ncsMBC	RORB	ENSG00000198963.11	1	7.77e-07	0.126678	0.999766
ncsMBC	RORC	ENSG00000143365.19	1	6.46e-09	0.928481	0.999766
ncsMBC	ROS1	ENSG00000047936.10	1	-2.31e-07	0.847073	0.999766
ncsMBC	RP1L1	ENSG00000183638.6	1	2.69e-08	0.835472	0.999766
ncsMBC	RPA1	ENSG00000132383.12	0.999996	-5.35e-06	0.0954089	0.999766
ncsMBC	RPA2	ENSG00000117748.10	0.999999	-1.71e-06	0.689957	0.999766
ncsMBC	RPA3	ENSG00000106399.11	0.999998	-2.66e-06	0.396465	0.999766
ncsMBC	RPAP1	ENSG00000103932.12	1	9e-07	0.708972	0.999766
ncsMBC	RPAP3	ENSG00000005175.10	0.999997	-4.31e-06	0.294821	0.999766
ncsMBC	RPF1	ENSG00000117133.11	0.999998	-2.29e-06	0.422546	0.999766
ncsMBC	RPN1	ENSG00000163902.12	1	8.65e-07	0.821538	0.999766
ncsMBC	RPS6KA5	ENSG00000100784.12	1	1.47e-06	0.665224	0.999766
ncsMBC	RPTOR	ENSG00000141564.15	1	2.8e-06	0.322441	0.999766
ncsMBC	RPUSD2	ENSG00000166133.18	1	8.74e-07	0.646753	0.999766
ncsMBC	RRAD	ENSG00000166592.12	1	4.11e-07	0.557716	0.999766
ncsMBC	RRAS	ENSG00000126458.4	1	2.76e-06	0.164437	0.999766
ncsMBC	RREB1	ENSG00000124782.20	0.999999	-7.63e-07	0.835007	0.999766
ncsMBC	RRM1	ENSG00000167325.15	0.999998	-3.15e-06	0.324775	0.999766
ncsMBC	RRM2	ENSG00000171848.15	1	-1.39e-07	0.933213	0.999766
ncsMBC	RRP12	ENSG00000052749.14	1	3.48e-07	0.830326	0.999766
ncsMBC	RRP15	ENSG00000067533.6	0.999998	-3.32e-06	0.168843	0.999766
ncsMBC	RRP1B	ENSG00000160208.13	1	6.89e-06	0.0334812	0.999766
ncsMBC	RRS1	ENSG00000179041.4	0.999999	-1.42e-06	0.594506	0.999766
ncsMBC	RSAD2	ENSG00000134321.12	0.999999	-8.78e-07	0.417797	0.999766
ncsMBC	RSBN1	ENSG00000081019.13	0.999998	-2.85e-06	0.260243	0.999766
ncsMBC	RSPH9	ENSG00000172426.16	1	2.53e-06	0.143728	0.999766
ncsMBC	RSPO2	ENSG00000147655.12	1	-1.98e-07	0.908666	0.999766
ncsMBC	RSPO3	ENSG00000146374.14	1	1.26e-06	0.290509	0.999766
ncsMBC	RSPRY1	ENSG00000159579.14	1	2.13e-07	0.945154	0.999766
ncsMBC	RSRC1	ENSG00000174891.13	0.999999	-1.87e-06	0.418551	0.999766
ncsMBC	RTCB	ENSG00000100220.12	1	-4.82e-07	0.902715	0.999766
ncsMBC	RTKN2	ENSG00000182010.11	1	4.21e-07	0.70471	0.999766
ncsMBC	RTL1	ENSG00000254656.2	1	7.47e-08	0.719513	0.999766
ncsMBC	RTL8C	ENSG00000134590.14	1	9.84e-07	0.656398	0.999766
ncsMBC	RTN1	ENSG00000139970.17	1	-6.58e-08	0.978126	0.999766
ncsMBC	RTN4	ENSG00000115310.18	1	3.22e-06	0.430394	0.999766
ncsMBC	RTN4IP1	ENSG00000130347.13	0.999999	-8.36e-07	0.733849	0.999766
ncsMBC	RUBCN	ENSG00000145016.16	1	2.34e-06	0.51201	0.999766
ncsMBC	RUBCNL	ENSG00000102445.18	1	5.02e-06	0.291241	0.999766
ncsMBC	RUFY2	ENSG00000204130.13	0.999999	-1.04e-06	0.658666	0.999766
ncsMBC	RUNX1	ENSG00000159216.18	1	3.21e-06	0.183269	0.999766
ncsMBC	RUNX1T1	ENSG00000079102.16	1	-4.84e-08	0.98828	0.999766
ncsMBC	RUNX2	ENSG00000124813.23	0.999999	-9.24e-07	0.680435	0.999766
ncsMBC	RUNX3	ENSG00000020633.18	0.999999	-1.92e-06	0.12621	0.999766
ncsMBC	RUVBL1	ENSG00000175792.12	1	1.87e-06	0.475058	0.999766
ncsMBC	RUVBL2	ENSG00000183207.14	0.999999	-2.02e-06	0.437713	0.999766
ncsMBC	RWDD1	ENSG00000111832.13	1	-6.24e-07	0.788485	0.999766
ncsMBC	RWDD4	ENSG00000182552.15	1	6.45e-07	0.794144	0.999766
ncsMBC	RXFP1	ENSG00000171509.16	1	-1.61e-07	0.940566	0.999766
ncsMBC	RXFP2	ENSG00000133105.8	1	-9.55e-08	0.866711	0.999766
ncsMBC	RXFP3	ENSG00000182631.7	1	-2.16e-07	0.882921	0.999766
ncsMBC	RXRA	ENSG00000186350.12	1	1.95e-06	0.369822	0.999766
ncsMBC	RYR1	ENSG00000196218.13	0.999999	-7.46e-07	0.444643	0.999766
ncsMBC	S100A1	ENSG00000160678.11	1	-7.81e-08	0.998064	0.999766
ncsMBC	S100A3	ENSG00000188015.10	1	-3.09e-09	0.818755	0.999766
ncsMBC	S1PR3	ENSG00000213694.5	1	1.31e-07	0.940675	0.999766
ncsMBC	S1PR5	ENSG00000180739.14	1	2.19e-08	0.773107	0.999766
ncsMBC	SAA4	ENSG00000148965.10	1	5.32e-07	0.394398	0.999766
ncsMBC	SAC3D1	ENSG00000168061.16	1	-2.26e-07	0.801863	0.999766
ncsMBC	SACS	ENSG00000151835.16	1	-4.2e-07	0.873415	0.999766
ncsMBC	SAFB	ENSG00000160633.13	0.999994	-8.41e-06	0.0373099	0.999766
ncsMBC	SALL4	ENSG00000101115.13	1	-1.27e-07	0.713158	0.999766
ncsMBC	SAMD4A	ENSG00000020577.14	0.999999	-1.46e-06	0.715751	0.999766
ncsMBC	SAMD5	ENSG00000203727.4	1	-5.39e-08	0.662953	0.999766
ncsMBC	SAMD9	ENSG00000205413.8	1	7.93e-07	0.782808	0.999766
ncsMBC	SAMHD1	ENSG00000101347.9	0.999999	-1.52e-06	0.588257	0.999766
ncsMBC	SAPCD2	ENSG00000186193.9	1	3.63e-07	0.724853	0.999766
ncsMBC	SART1	ENSG00000175467.15	0.999999	-1.86e-06	0.570208	0.999766
ncsMBC	SART3	ENSG00000075856.12	0.999996	-6.08e-06	0.0574313	0.999766
ncsMBC	SASH1	ENSG00000111961.18	1	-3.63e-07	0.666316	0.999766
ncsMBC	SAT2	ENSG00000141504.12	1	2.5e-06	0.41303	0.999766
ncsMBC	SATB1	ENSG00000182568.17	0.999998	-2.96e-06	0.149458	0.999766
ncsMBC	SATB2	ENSG00000119042.17	1	-4.03e-07	0.622859	0.999766
ncsMBC	SAXO1	ENSG00000155875.15	1	-1.1e-07	0.907396	0.999766
ncsMBC	SBNO1	ENSG00000139697.14	1	3.23e-07	0.933304	0.999766
ncsMBC	SBNO2	ENSG00000064932.16	1	1.62e-06	0.440793	0.999766
ncsMBC	SCAF4	ENSG00000156304.15	1	1.71e-06	0.643559	0.999766
ncsMBC	SCAMP4	ENSG00000227500.10	1	4.93e-07	0.758775	0.999766
ncsMBC	SCAPER	ENSG00000140386.13	0.999999	-8.29e-07	0.716082	0.999766
ncsMBC	SCARB1	ENSG00000073060.16	1	-1.84e-07	0.892947	0.999766
ncsMBC	SCFD2	ENSG00000184178.16	1	4.5e-06	0.134048	0.999766
ncsMBC	SCG2	ENSG00000171951.5	1	5.44e-07	0.122208	0.999766
ncsMBC	SCG5	ENSG00000166922.8	1	-1.52e-08	0.788164	0.999766
ncsMBC	SCGB1D1	ENSG00000168515.3	1	-3.66e-07	0.621441	0.999766
ncsMBC	SCGB1D2	ENSG00000124935.4	1	2.06e-07	0.579783	0.999766
ncsMBC	SCGN	ENSG00000079689.14	1	-1.51e-08	0.934408	0.999766
ncsMBC	SCIMP	ENSG00000161929.15	0.999996	-6.05e-06	0.0811217	0.999766
ncsMBC	SCIN	ENSG00000006747.15	1	1.4e-07	0.701536	0.999766
ncsMBC	SCML2	ENSG00000102098.19	1	-5.99e-07	0.441066	0.999766
ncsMBC	SCN3A	ENSG00000153253.18	1	1.53e-07	0.91416	0.999766
ncsMBC	SCN4B	ENSG00000177098.8	1	-5.48e-07	0.438954	0.999766
ncsMBC	SCN7A	ENSG00000136546.16	1	6.88e-07	0.359891	0.999766
ncsMBC	SCN8A	ENSG00000196876.17	1	3.29e-07	0.617187	0.999766
ncsMBC	SCNN1A	ENSG00000111319.13	1	-6.35e-08	0.978206	0.999766
ncsMBC	SCNN1G	ENSG00000166828.3	1	7.83e-08	0.688481	0.999766
ncsMBC	SCPEP1	ENSG00000121064.13	1	-2.08e-07	0.948478	0.999766
ncsMBC	SCRIB	ENSG00000180900.20	1	-4.42e-07	0.857129	0.999766
ncsMBC	SCRN1	ENSG00000136193.17	1	3.76e-06	0.267332	0.999766
ncsMBC	SDAD1	ENSG00000198301.12	1	3.13e-06	0.252534	0.999766
ncsMBC	SDC2	ENSG00000169439.12	1	2.27e-07	0.871924	0.999766
ncsMBC	SDC3	ENSG00000162512.16	1	8.58e-07	0.645182	0.999766
ncsMBC	SDC4	ENSG00000124145.6	1	1.17e-06	0.465535	0.999766
ncsMBC	SDF2L1	ENSG00000128228.5	1	5.42e-06	0.0364388	0.999766
ncsMBC	SDHA	ENSG00000073578.17	0.999999	-2.04e-06	0.683047	0.999766
ncsMBC	SDHAF3	ENSG00000196636.8	1	-6.2e-07	0.759063	0.999766
ncsMBC	SDHB	ENSG00000117118.10	0.999999	-1.73e-06	0.615089	0.999766
ncsMBC	SDK2	ENSG00000069188.17	1	-1.57e-07	0.950333	0.999766
ncsMBC	SEC13	ENSG00000157020.18	0.999998	-3.05e-06	0.36923	0.999766
ncsMBC	SEC14L3	ENSG00000100012.11	1	2.38e-07	0.745218	0.999766
ncsMBC	SEC16A	ENSG00000148396.18	0.999998	-2.81e-06	0.382421	0.999766
ncsMBC	SEC23B	ENSG00000101310.17	0.999998	-2.2e-06	0.469568	0.999766
ncsMBC	SECISBP2L	ENSG00000138593.9	0.999999	-1.65e-06	0.583468	0.999766
ncsMBC	SEL1L	ENSG00000071537.14	1	7.42e-09	0.999637	0.999766
ncsMBC	SELE	ENSG00000007908.16	1	2.44e-07	0.713426	0.999766
ncsMBC	SELENBP1	ENSG00000143416.21	1	-3.61e-07	0.653684	0.999766
ncsMBC	SELENOT	ENSG00000198843.13	1	7.21e-06	0.0982697	0.999766
ncsMBC	SELL	ENSG00000188404.10	0.999992	-1.09e-05	0.00837242	0.999766
ncsMBC	SELP	ENSG00000174175.17	0.999999	-8.48e-07	0.448581	0.999766
ncsMBC	SELPLG	ENSG00000110876.9	1	3.5e-06	0.127219	0.999766
ncsMBC	SEMA3A	ENSG00000075213.11	1	-3.17e-07	0.774557	0.999766
ncsMBC	SEMA3C	ENSG00000075223.14	1	-1.55e-07	0.805744	0.999766
ncsMBC	SEMA3D	ENSG00000153993.13	1	1.29e-06	0.305293	0.999766
ncsMBC	SEMA3F	ENSG00000001617.12	1	1.56e-06	0.0947674	0.999766
ncsMBC	SEMA4B	ENSG00000185033.14	0.999997	-3.81e-06	0.233338	0.999766
ncsMBC	SEMA4C	ENSG00000168758.11	1	8.04e-07	0.626641	0.999766
ncsMBC	SEMA4D	ENSG00000187764.11	1	1.03e-06	0.834266	0.999766
ncsMBC	SEMA7A	ENSG00000138623.10	1	3.35e-06	0.263605	0.999766
ncsMBC	SENP1	ENSG00000079387.14	1	1.89e-07	0.921173	0.999766
ncsMBC	SENP6	ENSG00000112701.18	1	6.5e-06	0.134877	0.999766
ncsMBC	SEPTIN5	ENSG00000184702.20	1	1.55e-06	0.165719	0.999766
ncsMBC	SEPTIN6	ENSG00000125354.23	0.999997	-4.92e-06	0.309774	0.999766
ncsMBC	SEPTIN9	ENSG00000184640.18	0.999999	-1.77e-06	0.757716	0.999766
ncsMBC	SERPINA3	ENSG00000196136.18	1	4.63e-07	0.509693	0.999766
ncsMBC	SERPINA5	ENSG00000188488.14	1	-1.54e-07	0.923966	0.999766
ncsMBC	SERPINB2	ENSG00000197632.9	1	-7.62e-08	0.963732	0.999766
ncsMBC	SERPINB4	ENSG00000206073.11	1	1.88e-07	0.690285	0.999766
ncsMBC	SERPINB5	ENSG00000206075.14	1	-1.37e-07	0.833661	0.999766
ncsMBC	SERPINB7	ENSG00000166396.13	1	-1.21e-07	0.921366	0.999766
ncsMBC	SERPINB9	ENSG00000170542.6	0.999999	-1.11e-06	0.695833	0.999766
ncsMBC	SERPINC1	ENSG00000117601.13	1	1.42e-07	0.43698	0.999766
ncsMBC	SERPIND1	ENSG00000099937.11	1	-5.27e-08	0.927931	0.999766
ncsMBC	SERPINE1	ENSG00000106366.9	1	4e-08	0.832746	0.999766
ncsMBC	SERPINF2	ENSG00000167711.13	1	-5.03e-07	0.450237	0.999766
ncsMBC	SERPINH1	ENSG00000149257.14	0.999999	-1.55e-06	0.925303	0.999766
ncsMBC	SERPINI2	ENSG00000114204.14	1	2.91e-07	0.532997	0.999766
ncsMBC	SESN2	ENSG00000130766.5	1	1.72e-07	0.898001	0.999766
ncsMBC	SESN3	ENSG00000149212.12	0.999999	-1.7e-06	0.68425	0.999766
ncsMBC	SETD4	ENSG00000185917.13	1	1.68e-06	0.58334	0.999766
ncsMBC	SETDB1	ENSG00000143379.12	1	-5.94e-07	0.849196	0.999766
ncsMBC	SEZ6L	ENSG00000100095.19	1	5.83e-07	0.182593	0.999766
ncsMBC	SEZ6L2	ENSG00000174938.14	1	1.59e-06	0.0283575	0.999766
ncsMBC	SF3A1	ENSG00000099995.19	0.999996	-5.59e-06	0.177858	0.999766
ncsMBC	SF3B1	ENSG00000115524.16	1.00001	1.02e-05	0.0362891	0.999766
ncsMBC	SF3B3	ENSG00000189091.13	0.999996	-5.32e-06	0.21362	0.999766
ncsMBC	SF3B4	ENSG00000143368.10	0.999996	-5.06e-06	0.139245	0.999766
ncsMBC	SFPQ	ENSG00000116560.11	0.999994	-8.33e-06	0.0283607	0.999766
ncsMBC	SFRP1	ENSG00000104332.12	1	1.06e-06	0.169122	0.999766
ncsMBC	SFRP4	ENSG00000106483.12	1	9.62e-09	0.976015	0.999766
ncsMBC	SFRP5	ENSG00000120057.5	1	3.41e-07	0.308092	0.999766
ncsMBC	SFSWAP	ENSG00000061936.9	0.999998	-2.17e-06	0.322114	0.999766
ncsMBC	SFXN1	ENSG00000164466.13	1	1.1e-07	0.971531	0.999766
ncsMBC	SFXN2	ENSG00000156398.13	0.999999	-1.53e-06	0.459234	0.999766
ncsMBC	SGCA	ENSG00000108823.16	1	1.13e-07	0.911519	0.999766
ncsMBC	SGK1	ENSG00000118515.11	1	4.47e-06	0.0237072	0.999766
ncsMBC	SGSH	ENSG00000181523.13	1	2.14e-06	0.351699	0.999766
ncsMBC	SH2B2	ENSG00000160999.10	0.999998	-2.85e-06	0.332947	0.999766
ncsMBC	SH2D1A	ENSG00000183918.16	1	3.54e-06	0.19054	0.999766
ncsMBC	SH2D1B	ENSG00000198574.6	1	-3.6e-07	0.624728	0.999766
ncsMBC	SH2D2A	ENSG00000027869.11	0.999999	-9.4e-07	0.372008	0.999766
ncsMBC	SH2D3C	ENSG00000095370.20	1	-6.6e-07	0.860427	0.999766
ncsMBC	SH3BGR	ENSG00000185437.13	1	1.33e-06	0.235239	0.999766
ncsMBC	SH3BGRL2	ENSG00000198478.8	1	-4.1e-07	0.754121	0.999766
ncsMBC	SH3BP5	ENSG00000131370.16	0.999999	-2.13e-06	0.606251	0.999766
ncsMBC	SH3BP5L	ENSG00000175137.11	0.999999	-1.67e-06	0.585878	0.999766
ncsMBC	SH3GLB2	ENSG00000148341.17	1	1.23e-06	0.697264	0.999766
ncsMBC	SH3RF2	ENSG00000156463.18	1	9.74e-07	0.24634	0.999766
ncsMBC	SH3TC2	ENSG00000169247.13	1	-1.21e-07	0.961619	0.999766
ncsMBC	SHANK3	ENSG00000251322.9	1	7.33e-07	0.374425	0.999766
ncsMBC	SHARPIN	ENSG00000179526.17	0.999999	-1.6e-06	0.317839	0.999766
ncsMBC	SHBG	ENSG00000129214.15	1	3.82e-07	0.336776	0.999766
ncsMBC	SHC1	ENSG00000160691.18	1	1.08e-06	0.990408	0.999766
ncsMBC	SHC4	ENSG00000185634.12	1	-1.87e-07	0.922382	0.999766
ncsMBC	SHFL	ENSG00000130813.18	1	3.33e-06	0.191299	0.999766
ncsMBC	SHH	ENSG00000164690.8	1	-8.03e-09	0.947437	0.999766
ncsMBC	SHLD1	ENSG00000171984.15	1	-7.15e-07	0.735028	0.999766
ncsMBC	SHLD2	ENSG00000122376.11	1	-6.04e-07	0.826001	0.999766
ncsMBC	SHMT1	ENSG00000176974.20	1	-1.57e-07	0.931088	0.999766
ncsMBC	SHMT2	ENSG00000182199.11	0.999999	-1.39e-06	0.724075	0.999766
ncsMBC	SHOX	ENSG00000185960.14	1	2.39e-07	0.3948	0.999766
ncsMBC	SHOX	ENSG00000185960.14_PAR_Y	1	2.39e-07	0.3948	0.999766
ncsMBC	SHROOM1	ENSG00000164403.14	1	4.33e-08	0.675986	0.999766
ncsMBC	SIAE	ENSG00000110013.13	1	1.23e-06	0.525295	0.999766
ncsMBC	SIAH1	ENSG00000196470.12	1	1.98e-06	0.507942	0.999766
ncsMBC	SIGIRR	ENSG00000185187.13	0.999994	-8.05e-06	0.744828	0.999766
ncsMBC	SIGLEC1	ENSG00000088827.12	1	1.18e-07	0.912424	0.999766
ncsMBC	SIGLEC11	ENSG00000161640.15	1	-5.25e-07	0.362506	0.999766
ncsMBC	SIGLEC6	ENSG00000105492.16	1	3.77e-07	0.880681	0.999766
ncsMBC	SIGLEC7	ENSG00000168995.13	1	-1.06e-07	0.899355	0.999766
ncsMBC	SIGLEC9	ENSG00000129450.8	1	-3.37e-08	0.174546	0.999766
ncsMBC	SIGMAR1	ENSG00000147955.17	1	8.63e-07	0.709154	0.999766
ncsMBC	SIK2	ENSG00000170145.5	1	9.44e-07	0.526549	0.999766
ncsMBC	SIK3	ENSG00000160584.16	1	2.25e-06	0.447821	0.999766
ncsMBC	SIM2	ENSG00000159263.16	1	7.1e-07	0.360664	0.999766
ncsMBC	SIMC1	ENSG00000170085.18	1	6.68e-07	0.710492	0.999766
ncsMBC	SIN3A	ENSG00000169375.16	1	-5.12e-07	0.895592	0.999766
ncsMBC	SINHCAF	ENSG00000139146.14	1	2.61e-06	0.548737	0.999766
ncsMBC	SIRPA	ENSG00000198053.11	1	2.94e-06	0.32855	0.999766
ncsMBC	SIRPB1	ENSG00000101307.15	1	3.11e-07	0.816157	0.999766
ncsMBC	SIRPG	ENSG00000089012.14	1	1.3e-08	0.99536	0.999766
ncsMBC	SIRT1	ENSG00000096717.12	0.999998	-3.38e-06	0.229171	0.999766
ncsMBC	SIRT2	ENSG00000068903.20	1	3.07e-07	0.8877	0.999766
ncsMBC	SIRT3	ENSG00000142082.15	1	2.01e-06	0.385047	0.999766
ncsMBC	SIRT6	ENSG00000077463.15	0.999999	-1.04e-06	0.600118	0.999766
ncsMBC	SIRT7	ENSG00000187531.14	1	1.42e-06	0.65927	0.999766
ncsMBC	SIX1	ENSG00000126778.12	1	1.38e-07	0.802983	0.999766
ncsMBC	SKA3	ENSG00000165480.16	1	-4.37e-07	0.750205	0.999766
ncsMBC	SKP1	ENSG00000113558.18	1	2.01e-07	0.956091	0.999766
ncsMBC	SKP2	ENSG00000145604.16	1	-1.97e-07	0.933334	0.999766
ncsMBC	SLAMF1	ENSG00000117090.15	0.999998	-2.28e-06	0.33556	0.999766
ncsMBC	SLAMF6	ENSG00000162739.14	0.999999	-1.92e-06	0.639693	0.999766
ncsMBC	SLAMF7	ENSG00000026751.17	1	1.77e-06	0.531243	0.999766
ncsMBC	SLAMF8	ENSG00000158714.11	1	-6.54e-07	0.530043	0.999766
ncsMBC	SLC10A1	ENSG00000100652.5	1	-2.63e-07	0.739812	0.999766
ncsMBC	SLC11A1	ENSG00000018280.17	1	-2.92e-07	0.738483	0.999766
ncsMBC	SLC11A2	ENSG00000110911.16	1	3.81e-06	0.18491	0.999766
ncsMBC	SLC12A2	ENSG00000064651.14	0.999999	-1.88e-06	0.433809	0.999766
ncsMBC	SLC12A6	ENSG00000140199.12	1	6.69e-06	0.0311825	0.999766
ncsMBC	SLC15A1	ENSG00000088386.17	1	1.02e-07	0.831909	0.999766
ncsMBC	SLC16A1	ENSG00000155380.11	1	-2.93e-07	0.827257	0.999766
ncsMBC	SLC16A4	ENSG00000168679.18	1	7.6e-07	0.626158	0.999766
ncsMBC	SLC16A9	ENSG00000165449.11	1	-7.59e-09	0.989211	0.999766
ncsMBC	SLC17A5	ENSG00000119899.13	1	-1.1e-07	0.953706	0.999766
ncsMBC	SLC17A6	ENSG00000091664.9	1	-1.04e-07	0.884893	0.999766
ncsMBC	SLC17A7	ENSG00000104888.10	1	5.78e-07	0.478216	0.999766
ncsMBC	SLC17A8	ENSG00000179520.11	1	-1.92e-07	0.867131	0.999766
ncsMBC	SLC18A2	ENSG00000165646.14	1	5e-09	0.748173	0.999766
ncsMBC	SLC19A1	ENSG00000173638.19	1	5.41e-07	0.614248	0.999766
ncsMBC	SLC1A1	ENSG00000106688.12	1	1.48e-07	0.997654	0.999766
ncsMBC	SLC1A2	ENSG00000110436.13	1	-1.12e-07	0.943463	0.999766
ncsMBC	SLC1A3	ENSG00000079215.14	1	-5.96e-07	0.431633	0.999766
ncsMBC	SLC1A5	ENSG00000105281.12	1	1.03e-06	0.69884	0.999766
ncsMBC	SLC20A2	ENSG00000168575.10	0.999999	-1.31e-06	0.331692	0.999766
ncsMBC	SLC22A1	ENSG00000175003.15	1	-3.29e-07	0.668176	0.999766
ncsMBC	SLC22A12	ENSG00000197891.12	1	-2.16e-07	0.882921	0.999766
ncsMBC	SLC22A2	ENSG00000112499.13	1	-2.72e-07	0.770925	0.999766
ncsMBC	SLC22A4	ENSG00000197208.6	1	4.02e-07	0.516081	0.999766
ncsMBC	SLC22A5	ENSG00000197375.12	1	-3.97e-07	0.778458	0.999766
ncsMBC	SLC22A8	ENSG00000149452.16	1	-2.97e-07	0.726659	0.999766
ncsMBC	SLC22A9	ENSG00000149742.10	1	1.06e-07	0.724786	0.999766
ncsMBC	SLC23A2	ENSG00000089057.15	0.999999	-1e-06	0.682061	0.999766
ncsMBC	SLC24A1	ENSG00000074621.14	1	-2.22e-07	0.860501	0.999766
ncsMBC	SLC24A4	ENSG00000140090.17	1	-9.68e-08	0.978074	0.999766
ncsMBC	SLC25A1	ENSG00000100075.10	1	3.15e-06	0.486914	0.999766
ncsMBC	SLC25A10	ENSG00000183048.12	1	7.21e-07	0.410264	0.999766
ncsMBC	SLC25A11	ENSG00000108528.14	1	3.96e-06	0.197111	0.999766
ncsMBC	SLC25A13	ENSG00000004864.13	0.999999	-1.55e-06	0.417697	0.999766
ncsMBC	SLC25A17	ENSG00000100372.15	1	-1.79e-07	0.935882	0.999766
ncsMBC	SLC25A31	ENSG00000151475.6	1	-1.23e-07	0.932201	0.999766
ncsMBC	SLC25A39	ENSG00000013306.16	1	3.68e-06	0.226213	0.999766
ncsMBC	SLC25A4	ENSG00000151729.11	1	1.07e-06	0.551227	0.999766
ncsMBC	SLC25A40	ENSG00000075303.13	0.999999	-1.59e-06	0.535408	0.999766
ncsMBC	SLC26A2	ENSG00000155850.8	1	4.51e-07	0.842737	0.999766
ncsMBC	SLC26A3	ENSG00000091138.13	1	2.49e-08	0.761732	0.999766
ncsMBC	SLC29A1	ENSG00000112759.19	0.999999	-2.13e-06	0.190639	0.999766
ncsMBC	SLC29A3	ENSG00000198246.9	1	4.61e-07	0.784766	0.999766
ncsMBC	SLC2A1	ENSG00000117394.23	0.999999	-9.01e-07	0.795581	0.999766
ncsMBC	SLC2A3	ENSG00000059804.16	1	7.36e-07	0.860865	0.999766
ncsMBC	SLC2A4RG	ENSG00000125520.14	1	2.97e-06	0.281088	0.999766
ncsMBC	SLC2A9	ENSG00000109667.12	1	1.47e-07	0.738303	0.999766
ncsMBC	SLC30A7	ENSG00000162695.12	1	8.13e-07	0.75355	0.999766
ncsMBC	SLC30A8	ENSG00000164756.12	1	7.47e-08	0.719513	0.999766
ncsMBC	SLC35E1	ENSG00000127526.15	1	3.77e-06	0.237816	0.999766
ncsMBC	SLC35G2	ENSG00000168917.9	1	4e-07	0.639107	0.999766
ncsMBC	SLC37A4	ENSG00000137700.18	0.999999	-9.03e-07	0.572154	0.999766
ncsMBC	SLC38A7	ENSG00000103042.9	1	9.03e-07	0.50669	0.999766
ncsMBC	SLC39A11	ENSG00000133195.11	1	4.02e-06	0.678249	0.999766
ncsMBC	SLC39A8	ENSG00000138821.13	1	1.88e-06	0.378304	0.999766
ncsMBC	SLC39A9	ENSG00000029364.12	0.999999	-1.5e-06	0.662891	0.999766
ncsMBC	SLC3A1	ENSG00000138079.14	1	-3.54e-07	0.627806	0.999766
ncsMBC	SLC3A2	ENSG00000168003.16	1	1.87e-06	0.394177	0.999766
ncsMBC	SLC40A1	ENSG00000138449.10	1	1.31e-07	0.936675	0.999766
ncsMBC	SLC43A2	ENSG00000167703.14	1	-6.49e-07	0.790073	0.999766
ncsMBC	SLC4A1	ENSG00000004939.15	1	6.27e-07	0.350245	0.999766
ncsMBC	SLC4A1AP	ENSG00000163798.13	0.999999	-1.55e-06	0.560898	0.999766
ncsMBC	SLC5A1	ENSG00000100170.10	1	-8.48e-08	0.988	0.999766
ncsMBC	SLC5A2	ENSG00000140675.13	1	8.43e-07	0.107254	0.999766
ncsMBC	SLC5A3	ENSG00000198743.7	1	3e-07	0.923525	0.999766
ncsMBC	SLC5A5	ENSG00000105641.4	1	-2.38e-07	0.832489	0.999766
ncsMBC	SLC5A7	ENSG00000115665.9	1	-2.61e-07	0.723345	0.999766
ncsMBC	SLC6A1	ENSG00000157103.12	1	-2.3e-07	0.83851	0.999766
ncsMBC	SLC6A12	ENSG00000111181.12	1	-1.82e-07	0.969569	0.999766
ncsMBC	SLC6A17	ENSG00000197106.7	1	-1.66e-07	0.895715	0.999766
ncsMBC	SLC6A2	ENSG00000103546.18	1	-1.6e-07	0.961438	0.999766
ncsMBC	SLC6A3	ENSG00000142319.18	1	3.63e-08	0.962907	0.999766
ncsMBC	SLC6A4	ENSG00000108576.10	1	-2.09e-07	0.836206	0.999766
ncsMBC	SLC6A5	ENSG00000165970.11	1	6.87e-07	0.20069	0.999766
ncsMBC	SLC6A9	ENSG00000196517.12	1	2.95e-07	0.715366	0.999766
ncsMBC	SLC7A11	ENSG00000151012.13	1	4.4e-07	0.376152	0.999766
ncsMBC	SLC7A5	ENSG00000103257.9	1	1.03e-06	0.463089	0.999766
ncsMBC	SLC7A7	ENSG00000155465.18	0.999998	-2.36e-06	0.392348	0.999766
ncsMBC	SLC9A1	ENSG00000090020.11	1	1.18e-06	0.556178	0.999766
ncsMBC	SLC9A3	ENSG00000066230.12	1	-1.02e-07	0.903314	0.999766
ncsMBC	SLC9A3R1	ENSG00000109062.12	1	2.54e-06	0.424641	0.999766
ncsMBC	SLC9A3R2	ENSG00000065054.14	1	1.46e-06	0.342526	0.999766
ncsMBC	SLCO1B1	ENSG00000134538.3	1	1.92e-07	0.758199	0.999766
ncsMBC	SLCO1B3	ENSG00000111700.12	1	1.1e-07	0.838559	0.999766
ncsMBC	SLCO1C1	ENSG00000139155.8	1	1.22e-06	0.125337	0.999766
ncsMBC	SLCO2B1	ENSG00000137491.15	1	6.09e-07	0.819006	0.999766
ncsMBC	SLFN11	ENSG00000172716.16	0.999999	-1.38e-06	0.508764	0.999766
ncsMBC	SLFN5	ENSG00000166750.10	1	7.69e-07	0.790236	0.999766
ncsMBC	SLIT2	ENSG00000145147.20	1	-1.49e-07	0.904854	0.999766
ncsMBC	SLIT3	ENSG00000184347.14	1	2.2e-08	0.981336	0.999766
ncsMBC	SLITRK1	ENSG00000178235.7	1	-1.85e-07	0.937614	0.999766
ncsMBC	SLITRK2	ENSG00000185985.10	1	-2.92e-07	0.738483	0.999766
ncsMBC	SLITRK4	ENSG00000179542.16	1	9.61e-07	0.0557095	0.999766
ncsMBC	SLITRK5	ENSG00000165300.7	1	-6.95e-08	0.935796	0.999766
ncsMBC	SLMAP	ENSG00000163681.15	0.999999	-1.72e-06	0.59333	0.999766
ncsMBC	SMAD1	ENSG00000170365.10	1	3.09e-07	0.791115	0.999766
ncsMBC	SMAD2	ENSG00000175387.16	0.999997	-4.01e-06	0.213111	0.999766
ncsMBC	SMAD3	ENSG00000166949.16	0.999998	-3.03e-06	0.433251	0.999766
ncsMBC	SMAD4	ENSG00000141646.14	0.999998	-3.23e-06	0.407793	0.999766
ncsMBC	SMAD7	ENSG00000101665.9	1	-4.33e-08	0.98772	0.999766
ncsMBC	SMAP2	ENSG00000084070.12	0.999994	-8.3e-06	0.0179065	0.999766
ncsMBC	SMARCA1	ENSG00000102038.15	1	-1.34e-07	0.906459	0.999766
ncsMBC	SMARCA2	ENSG00000080503.24	0.999997	-3.77e-06	0.403164	0.999766
ncsMBC	SMARCA4	ENSG00000127616.18	0.999998	-2.91e-06	0.323674	0.999766
ncsMBC	SMARCA5	ENSG00000153147.6	0.999994	-8.39e-06	0.0216081	0.999766
ncsMBC	SMARCAD1	ENSG00000163104.17	1	-5.6e-07	0.851114	0.999766
ncsMBC	SMARCAL1	ENSG00000138375.13	0.999998	-2.84e-06	0.323891	0.999766
ncsMBC	SMARCB1	ENSG00000099956.19	1	4.44e-06	0.325494	0.999766
ncsMBC	SMARCC1	ENSG00000173473.11	0.999996	-5.81e-06	0.0895701	0.999766
ncsMBC	SMARCE1	ENSG00000073584.20	0.999995	-7.32e-06	0.0934173	0.999766
ncsMBC	SMC1A	ENSG00000072501.18	0.999997	-3.92e-06	0.230083	0.999766
ncsMBC	SMC3	ENSG00000108055.9	0.999996	-5.76e-06	0.0775098	0.999766
ncsMBC	SMC4	ENSG00000113810.16	0.999997	-4.5e-06	0.103127	0.999766
ncsMBC	SMCHD1	ENSG00000101596.15	1	2.34e-07	0.961057	0.999766
ncsMBC	SMN1	ENSG00000172062.16	0.999997	-4.13e-06	0.354586	0.999766
ncsMBC	SMN2	ENSG00000205571.13	0.999999	-7.38e-07	0.831926	0.999766
ncsMBC	SMO	ENSG00000128602.11	1	4.65e-08	0.957181	0.999766
ncsMBC	SMOC1	ENSG00000198732.10	1	1.5e-08	0.716149	0.999766
ncsMBC	SMOC2	ENSG00000112562.18	1	4.72e-07	0.691838	0.999766
ncsMBC	SMOX	ENSG00000088826.18	1	6.55e-07	0.445606	0.999766
ncsMBC	SMPD1	ENSG00000166311.10	1	1.09e-08	0.99713	0.999766
ncsMBC	SMPD3	ENSG00000103056.12	1	4.17e-07	0.564654	0.999766
ncsMBC	SMPDL3B	ENSG00000130768.15	1	3.39e-07	0.588352	0.999766
ncsMBC	SMTN	ENSG00000183963.18	1	3.38e-07	0.726731	0.999766
ncsMBC	SMURF1	ENSG00000198742.9	0.999999	-1.97e-06	0.387166	0.999766
ncsMBC	SMURF2	ENSG00000108854.16	1	9.39e-08	0.97774	0.999766
ncsMBC	SMYD3	ENSG00000185420.19	0.999999	-1.74e-06	0.542486	0.999766
ncsMBC	SNAI1	ENSG00000124216.4	1	-8.74e-08	0.975612	0.999766
ncsMBC	SNAI2	ENSG00000019549.13	1	6.23e-07	0.569865	0.999766
ncsMBC	SNAP23	ENSG00000092531.10	0.999996	-6.33e-06	0.0659973	0.999766
ncsMBC	SNAP25	ENSG00000132639.12	1	-5.16e-08	0.853405	0.999766
ncsMBC	SNAP47	ENSG00000143740.14	0.999998	-2.87e-06	0.644888	0.999766
ncsMBC	SNCA	ENSG00000145335.16	1	7.16e-07	0.439996	0.999766
ncsMBC	SND1	ENSG00000197157.11	0.999995	-6.92e-06	0.594233	0.999766
ncsMBC	SNHG1	ENSG00000255717.7	1	5.25e-06	0.170423	0.999766
ncsMBC	SNHG11	ENSG00000174365.20	1	-9.28e-08	0.925236	0.999766
ncsMBC	SNHG17	ENSG00000196756.13	1	2.43e-07	0.861175	0.999766
ncsMBC	SNHG8	ENSG00000269893.8	1	-6.19e-07	0.661655	0.999766
ncsMBC	SNRNP200	ENSG00000144028.15	1	5.66e-08	0.985638	0.999766
ncsMBC	SNRPB	ENSG00000125835.18	0.999996	-6.06e-06	0.148501	0.999766
ncsMBC	SNRPD1	ENSG00000167088.11	1	1.63e-06	0.570254	0.999766
ncsMBC	SNRPD3	ENSG00000100028.12	0.999998	-2.45e-06	0.498633	0.999766
ncsMBC	SNTB2	ENSG00000168807.16	1	1.25e-06	0.563467	0.999766
ncsMBC	SNTG2	ENSG00000172554.12	1	3.75e-07	0.431528	0.999766
ncsMBC	SNURF	ENSG00000273173.5	1	-6.07e-08	0.98245	0.999766
ncsMBC	SNX1	ENSG00000028528.15	0.999999	-1.99e-06	0.620619	0.999766
ncsMBC	SNX10	ENSG00000086300.15	1	-2.77e-07	0.94642	0.999766
ncsMBC	SNX11	ENSG00000002919.14	0.999999	-1.4e-06	0.628638	0.999766
ncsMBC	SNX15	ENSG00000110025.13	1	-5.56e-07	0.814957	0.999766
ncsMBC	SNX16	ENSG00000104497.14	0.999999	-1.38e-06	0.436277	0.999766
ncsMBC	SNX17	ENSG00000115234.11	0.999998	-2.26e-06	0.614346	0.999766
ncsMBC	SNX19	ENSG00000120451.10	1	4.94e-07	0.837185	0.999766
ncsMBC	SNX27	ENSG00000143376.14	0.999999	-1.62e-06	0.585201	0.999766
ncsMBC	SNX29	ENSG00000048471.14	0.999998	-2.34e-06	0.590488	0.999766
ncsMBC	SNX30	ENSG00000148158.17	0.999998	-2.35e-06	0.274351	0.999766
ncsMBC	SNX33	ENSG00000173548.8	1	2.53e-06	0.131457	0.999766
ncsMBC	SNX4	ENSG00000114520.11	1	-2.75e-07	0.90098	0.999766
ncsMBC	SNX8	ENSG00000106266.11	1	-1.48e-09	0.998159	0.999766
ncsMBC	SOAT1	ENSG00000057252.13	1	-4.49e-07	0.858488	0.999766
ncsMBC	SOCS1	ENSG00000185338.6	1	2.05e-06	0.419104	0.999766
ncsMBC	SOCS2	ENSG00000120833.14	1	3.58e-08	0.979508	0.999766
ncsMBC	SOCS3	ENSG00000184557.4	1	4.41e-07	0.828441	0.999766
ncsMBC	SOD1	ENSG00000142168.14	1.00001	1.22e-05	0.00688739	0.999766
ncsMBC	SOD3	ENSG00000109610.6	1	1.88e-06	0.27233	0.999766
ncsMBC	SOHLH2	ENSG00000120669.16	1	1.09e-07	0.810078	0.999766
ncsMBC	SORCS1	ENSG00000108018.15	1	-4.24e-07	0.671466	0.999766
ncsMBC	SORCS2	ENSG00000184985.16	1	-3.19e-07	0.683083	0.999766
ncsMBC	SORD	ENSG00000140263.14	1	1.06e-06	0.700216	0.999766
ncsMBC	SORL1	ENSG00000137642.13	1	-6.87e-07	0.802568	0.999766
ncsMBC	SORT1	ENSG00000134243.12	1	-3.38e-07	0.694786	0.999766
ncsMBC	SOS1	ENSG00000115904.13	1	4.02e-06	0.316185	0.999766
ncsMBC	SOST	ENSG00000167941.3	1	6.43e-06	0.145788	0.999766
ncsMBC	SOSTDC1	ENSG00000171243.8	1	3.5e-07	0.555855	0.999766
ncsMBC	SOX1	ENSG00000182968.5	1	-1.77e-07	0.889363	0.999766
ncsMBC	SOX10	ENSG00000100146.18	1	5.64e-07	0.259251	0.999766
ncsMBC	SOX14	ENSG00000168875.3	1	7.55e-08	0.648721	0.999766
ncsMBC	SOX17	ENSG00000164736.6	1	6.63e-08	0.702752	0.999766
ncsMBC	SOX18	ENSG00000203883.7	1	-1.25e-07	0.909292	0.999766
ncsMBC	SOX2	ENSG00000181449.4	1	6.3e-07	0.306179	0.999766
ncsMBC	SOX2-OT	ENSG00000242808.9	1	2.19e-06	0.0761023	0.999766
ncsMBC	SOX21	ENSG00000125285.6	1	6.85e-08	0.936392	0.999766
ncsMBC	SOX30	ENSG00000039600.11	0.999999	-8.13e-07	0.282985	0.999766
ncsMBC	SOX5	ENSG00000134532.18	0.999999	-1.89e-06	0.199547	0.999766
ncsMBC	SOX6	ENSG00000110693.18	1	3.35e-07	0.286516	0.999766
ncsMBC	SOX8	ENSG00000005513.10	1	1.2e-06	0.280381	0.999766
ncsMBC	SOX9	ENSG00000125398.8	1	1.35e-06	0.225038	0.999766
ncsMBC	SP1	ENSG00000185591.10	0.999999	-1.12e-06	0.734297	0.999766
ncsMBC	SP110	ENSG00000135899.17	0.999996	-6.13e-06	0.0619789	0.999766
ncsMBC	SP140	ENSG00000079263.19	0.999995	-7.76e-06	0.165112	0.999766
ncsMBC	SP3	ENSG00000172845.15	1.00001	9.58e-06	0.0222995	0.999766
ncsMBC	SPA17	ENSG00000064199.6	1	4.07e-07	0.545496	0.999766
ncsMBC	SPAAR	ENSG00000235387.5	1	3.03e-07	0.602486	0.999766
ncsMBC	SPAG1	ENSG00000104450.12	1	3.81e-07	0.739564	0.999766
ncsMBC	SPAG17	ENSG00000155761.14	1	-5.82e-08	0.865563	0.999766
ncsMBC	SPAG5	ENSG00000076382.17	1	7.67e-07	0.548991	0.999766
ncsMBC	SPAG6	ENSG00000077327.16	1	-1.18e-07	0.936666	0.999766
ncsMBC	SPAG8	ENSG00000137098.14	1	1.2e-07	0.911297	0.999766
ncsMBC	SPANXB1	ENSG00000227234.2	1	-1.48e-07	0.969399	0.999766
ncsMBC	SPART	ENSG00000133104.14	1	2e-06	0.452564	0.999766
ncsMBC	SPATA16	ENSG00000144962.7	1	5.82e-07	0.108866	0.999766
ncsMBC	SPATA18	ENSG00000163071.11	1	2.35e-07	0.793625	0.999766
ncsMBC	SPATA22	ENSG00000141255.12	1	4.3e-07	0.590632	0.999766
ncsMBC	SPATA4	ENSG00000150628.7	1	-1.99e-07	0.830372	0.999766
ncsMBC	SPATA5	ENSG00000145375.8	1	4.66e-07	0.859758	0.999766
ncsMBC	SPATA5L1	ENSG00000171763.19	1	1.9e-06	0.669218	0.999766
ncsMBC	SPATS2	ENSG00000123352.17	1	1.83e-07	0.947937	0.999766
ncsMBC	SPATS2L	ENSG00000196141.14	0.999998	-2.78e-06	0.197847	0.999766
ncsMBC	SPDYA	ENSG00000163806.16	1	-5.41e-08	0.95531	0.999766
ncsMBC	SPECC1	ENSG00000128487.16	0.999999	-1.55e-06	0.336805	0.999766
ncsMBC	SPECC1L	ENSG00000100014.20	0.999999	-1.27e-06	0.703468	0.999766
ncsMBC	SPHK1	ENSG00000176170.13	1	-1.07e-07	0.917694	0.999766
ncsMBC	SPI1	ENSG00000066336.11	0.999998	-2.17e-06	0.520796	0.999766
ncsMBC	SPIB	ENSG00000269404.7	1	4.64e-06	0.246925	0.999766
ncsMBC	SPICE1	ENSG00000163611.11	0.999999	-1.39e-06	0.578336	0.999766
ncsMBC	SPIN1	ENSG00000106723.17	1	3.57e-06	0.210206	0.999766
ncsMBC	SPIN2A	ENSG00000147059.8	1	-3.36e-07	0.759676	0.999766
ncsMBC	SPIN3	ENSG00000204271.13	0.999999	-1.93e-06	0.98235	0.999766
ncsMBC	SPINK7	ENSG00000145879.11	1	5.74e-09	0.911223	0.999766
ncsMBC	SPN	ENSG00000197471.12	1	6.15e-08	0.981452	0.999766
ncsMBC	SPO11	ENSG00000054796.13	1	9.85e-08	0.876514	0.999766
ncsMBC	SPOCK1	ENSG00000152377.14	1	9.65e-07	0.0947291	0.999766
ncsMBC	SPON1	ENSG00000262655.4	1	6.03e-07	0.411149	0.999766
ncsMBC	SPON2	ENSG00000159674.12	1	1.26e-07	0.828614	0.999766
ncsMBC	SPPL2A	ENSG00000138600.10	1	5.96e-06	0.0502182	0.999766
ncsMBC	SPRY2	ENSG00000136158.12	1	1.18e-06	0.172934	0.999766
ncsMBC	SPRYD7	ENSG00000123178.15	1	7.37e-07	0.631887	0.999766
ncsMBC	SPTA1	ENSG00000163554.15	1	7.66e-07	0.158094	0.999766
ncsMBC	SPTBN1	ENSG00000115306.16	0.999997	-3.88e-06	0.383856	0.999766
ncsMBC	SPZ1	ENSG00000164299.7	1	-2.2e-07	0.762613	0.999766
ncsMBC	SQLE	ENSG00000104549.12	1	1.62e-06	0.559355	0.999766
ncsMBC	SQSTM1	ENSG00000161011.20	1	2.78e-06	0.476829	0.999766
ncsMBC	SRA1	ENSG00000213523.10	1	2.17e-06	0.465651	0.999766
ncsMBC	SRC	ENSG00000197122.11	1	2.03e-06	0.232545	0.999766
ncsMBC	SRCAP	ENSG00000080603.17	1	2.52e-06	0.530028	0.999766
ncsMBC	SRCIN1	ENSG00000277363.5	1	-3.53e-07	0.687381	0.999766
ncsMBC	SRD5A1	ENSG00000145545.12	1	6.13e-07	0.802854	0.999766
ncsMBC	SRD5A2	ENSG00000277893.2	1	-6.86e-08	0.911912	0.999766
ncsMBC	SRD5A3	ENSG00000128039.11	1	-1.17e-07	0.930442	0.999766
ncsMBC	SREBF1	ENSG00000072310.17	1	4.31e-06	0.100925	0.999766
ncsMBC	SREBF2	ENSG00000198911.12	1	2.39e-06	0.241622	0.999766
ncsMBC	SRF	ENSG00000112658.8	1	1.4e-06	0.663053	0.999766
ncsMBC	SRFBP1	ENSG00000151304.6	1	-4.17e-07	0.839792	0.999766
ncsMBC	SRI	ENSG00000075142.13	0.999998	-2.26e-06	0.500864	0.999766
ncsMBC	SRPK1	ENSG00000096063.16	1	6.46e-07	0.816999	0.999766
ncsMBC	SRPX	ENSG00000101955.15	1	7.07e-08	0.908267	0.999766
ncsMBC	SRSF1	ENSG00000136450.13	0.999996	-5.41e-06	0.319303	0.999766
ncsMBC	SRSF2	ENSG00000161547.16	0.999997	-4.8e-06	0.173937	0.999766
ncsMBC	SS18	ENSG00000141380.14	0.999998	-3.51e-06	0.412606	0.999766
ncsMBC	SSB	ENSG00000138385.16	0.999998	-2.38e-06	0.535133	0.999766
ncsMBC	SSBP3	ENSG00000157216.15	1	-1.49e-07	0.951196	0.999766
ncsMBC	SSRP1	ENSG00000149136.9	0.999996	-5.11e-06	0.151429	0.999766
ncsMBC	SSTR2	ENSG00000180616.9	1	-2.37e-07	0.810948	0.999766
ncsMBC	SSTR3	ENSG00000278195.2	1	-4.18e-07	0.800147	0.999766
ncsMBC	SSTR5	ENSG00000162009.8	1	-9.5e-08	0.873631	0.999766
ncsMBC	SSX1	ENSG00000126752.7	1	3.13e-07	0.423891	0.999766
ncsMBC	SSX2	ENSG00000241476.8	1	-8.58e-10	0.980338	0.999766
ncsMBC	SSX2IP	ENSG00000117155.16	0.999999	-1.75e-06	0.28273	0.999766
ncsMBC	SSX4	ENSG00000268009.6	1	4.24e-07	0.15093	0.999766
ncsMBC	ST14	ENSG00000149418.11	0.999996	-5.09e-06	0.101237	0.999766
ncsMBC	ST6GAL1	ENSG00000073849.15	1	-2e-07	0.959516	0.999766
ncsMBC	STAB1	ENSG00000010327.10	1	-2.27e-07	0.821271	0.999766
ncsMBC	STAC3	ENSG00000185482.8	1	7.27e-07	0.656063	0.999766
ncsMBC	STAP1	ENSG00000035720.8	0.999998	-2.65e-06	0.432	0.999766
ncsMBC	STAR	ENSG00000147465.12	1	-2.71e-07	0.729655	0.999766
ncsMBC	STAT1	ENSG00000115415.19	0.999997	-4.83e-06	0.213855	0.999766
ncsMBC	STAT2	ENSG00000170581.14	1	-1.02e-08	0.996293	0.999766
ncsMBC	STAT3	ENSG00000168610.14	1	8.42e-07	0.838316	0.999766
ncsMBC	STAT4	ENSG00000138378.19	1	9.54e-07	0.510661	0.999766
ncsMBC	STAT5A	ENSG00000126561.16	0.999999	-8.84e-07	0.803599	0.999766
ncsMBC	STAT5B	ENSG00000173757.10	1	1.61e-06	0.650429	0.999766
ncsMBC	STAT6	ENSG00000166888.12	0.999999	-1.21e-06	0.794844	0.999766
ncsMBC	STAU1	ENSG00000124214.19	0.999998	-3.21e-06	0.288906	0.999766
ncsMBC	STAU2	ENSG00000040341.18	0.999999	-2e-06	0.438808	0.999766
ncsMBC	STC2	ENSG00000113739.10	1	-2.11e-08	0.806388	0.999766
ncsMBC	STEAP1	ENSG00000164647.9	1	6.92e-07	0.56882	0.999766
ncsMBC	STEAP4	ENSG00000127954.12	1	-1.9e-08	0.963743	0.999766
ncsMBC	STH	ENSG00000256762.1	1	-1.47e-07	0.877811	0.999766
ncsMBC	STIL	ENSG00000123473.15	1	-2.53e-07	0.844387	0.999766
ncsMBC	STIM1	ENSG00000167323.11	1	8.44e-08	0.983715	0.999766
ncsMBC	STIM2	ENSG00000109689.16	0.999999	-1.46e-06	0.70814	0.999766
ncsMBC	STK11	ENSG00000118046.16	1	1.98e-06	0.520038	0.999766
ncsMBC	STK16	ENSG00000115661.14	1	5.59e-06	0.023244	0.999766
ncsMBC	STK3	ENSG00000104375.17	1	4.21e-07	0.73059	0.999766
ncsMBC	STK31	ENSG00000196335.13	1	-3.02e-07	0.774888	0.999766
ncsMBC	STK32A	ENSG00000169302.16	1	5.09e-07	0.393385	0.999766
ncsMBC	STK32C	ENSG00000165752.17	1	1.02e-06	0.423694	0.999766
ncsMBC	STK33	ENSG00000130413.15	1	1.22e-06	0.363589	0.999766
ncsMBC	STK35	ENSG00000125834.13	1	1.65e-06	0.440551	0.999766
ncsMBC	STK39	ENSG00000198648.11	0.999999	-1.39e-06	0.545746	0.999766
ncsMBC	STK4	ENSG00000101109.12	0.999998	-2.56e-06	0.499853	0.999766
ncsMBC	STK40	ENSG00000196182.10	0.999999	-1.03e-06	0.769311	0.999766
ncsMBC	STMN1	ENSG00000117632.23	0.999997	-4.67e-06	0.0635567	0.999766
ncsMBC	STMN2	ENSG00000104435.13	1	-3.95e-07	0.587761	0.999766
ncsMBC	STMN3	ENSG00000197457.10	0.999998	-2.4e-06	0.314783	0.999766
ncsMBC	STOML1	ENSG00000067221.14	1	-7.25e-10	0.998143	0.999766
ncsMBC	STRIP1	ENSG00000143093.15	1	4.01e-08	0.989699	0.999766
ncsMBC	STRIP2	ENSG00000128578.10	1	-3.78e-07	0.562197	0.999766
ncsMBC	STRN3	ENSG00000196792.12	1	1.09e-06	0.712966	0.999766
ncsMBC	STRN4	ENSG00000090372.15	0.999999	-1.94e-06	0.519157	0.999766
ncsMBC	STS	ENSG00000101846.7	1	7.56e-07	0.583132	0.999766
ncsMBC	STUB1	ENSG00000103266.11	1	3.85e-06	0.274396	0.999766
ncsMBC	STX11	ENSG00000135604.10	1	9.41e-08	0.94851	0.999766
ncsMBC	STX1A	ENSG00000106089.12	1	7.08e-07	0.45382	0.999766
ncsMBC	STX7	ENSG00000079950.14	0.999997	-5.02e-06	0.312559	0.999766
ncsMBC	STXBP4	ENSG00000166263.13	0.999999	-9.14e-07	0.661806	0.999766
ncsMBC	STXBP5	ENSG00000164506.14	1	2.42e-06	0.346829	0.999766
ncsMBC	STYK1	ENSG00000060140.9	1	7.96e-08	0.650064	0.999766
ncsMBC	SUGCT	ENSG00000175600.15	1	4.18e-08	0.933851	0.999766
ncsMBC	SUGP2	ENSG00000064607.17	1	6.46e-06	0.10875	0.999766
ncsMBC	SULF1	ENSG00000137573.14	1	-5.71e-07	0.615164	0.999766
ncsMBC	SULF2	ENSG00000196562.14	1	1.59e-08	0.993473	0.999766
ncsMBC	SULT1A1	ENSG00000196502.11	1	6.78e-07	0.627625	0.999766
ncsMBC	SULT2A1	ENSG00000105398.4	1	-9.55e-08	0.866711	0.999766
ncsMBC	SUMO1	ENSG00000116030.16	1	2.33e-06	0.540779	0.999766
ncsMBC	SUMO4	ENSG00000177688.7	1	3.35e-06	0.340354	0.999766
ncsMBC	SUPV3L1	ENSG00000156502.14	1	-4.8e-07	0.83222	0.999766
ncsMBC	SURF6	ENSG00000148296.7	1	3e-06	0.352783	0.999766
ncsMBC	SUV39H1	ENSG00000101945.16	0.999999	-1.21e-06	0.428278	0.999766
ncsMBC	SV2C	ENSG00000122012.14	1	-4.01e-07	0.574807	0.999766
ncsMBC	SVEP1	ENSG00000165124.18	1	3.88e-07	0.62327	0.999766
ncsMBC	SVIL	ENSG00000197321.14	1	2.59e-08	0.988693	0.999766
ncsMBC	SWT1	ENSG00000116668.13	1	4.03e-07	0.854814	0.999766
ncsMBC	SYCP1	ENSG00000198765.12	1	-3.3e-07	0.707937	0.999766
ncsMBC	SYK	ENSG00000165025.15	0.999998	-2.48e-06	0.608218	0.999766
ncsMBC	SYNCRIP	ENSG00000135316.18	0.999997	-5.03e-06	0.212044	0.999766
ncsMBC	SYNGR3	ENSG00000127561.15	1	2.44e-06	0.300411	0.999766
ncsMBC	SYNM	ENSG00000182253.15	1	-6.15e-07	0.681446	0.999766
ncsMBC	SYNPO2	ENSG00000172403.11	1	9.72e-07	0.529657	0.999766
ncsMBC	SYNRG	ENSG00000275066.5	1	6.94e-06	0.0250272	0.999766
ncsMBC	SYP	ENSG00000102003.10	1	5.08e-07	0.598555	0.999766
ncsMBC	SYT16	ENSG00000139973.16	1	-7.45e-08	0.91328	0.999766
ncsMBC	SYTL2	ENSG00000137501.17	1	-5.06e-07	0.647205	0.999766
ncsMBC	SYVN1	ENSG00000162298.18	1	-6.15e-07	0.894155	0.999766
ncsMBC	TAB1	ENSG00000100324.14	0.999998	-2.63e-06	0.299241	0.999766
ncsMBC	TAB2	ENSG00000055208.19	1	5.72e-07	0.879017	0.999766
ncsMBC	TAC1	ENSG00000006128.12	1	-2.8e-07	0.713591	0.999766
ncsMBC	TAC3	ENSG00000166863.12	1	5.62e-07	0.4301	0.999766
ncsMBC	TAC4	ENSG00000176358.15	1	3.03e-07	0.393174	0.999766
ncsMBC	TACC2	ENSG00000138162.19	1	-1.76e-07	0.816717	0.999766
ncsMBC	TACR1	ENSG00000115353.11	1	-2.73e-07	0.771843	0.999766
ncsMBC	TACR2	ENSG00000075073.15	1	1.14e-08	0.860454	0.999766
ncsMBC	TACR3	ENSG00000169836.5	1	1.5e-08	0.716149	0.999766
ncsMBC	TADA2A	ENSG00000276234.5	0.999999	-1.04e-06	0.646654	0.999766
ncsMBC	TAF1	ENSG00000147133.15	1	1.13e-06	0.763285	0.999766
ncsMBC	TAFA4	ENSG00000163377.16	1	-2.94e-07	0.687709	0.999766
ncsMBC	TAFA5	ENSG00000219438.8	1	-1.02e-07	0.964834	0.999766
ncsMBC	TAL1	ENSG00000162367.11	1	-9.98e-08	0.967063	0.999766
ncsMBC	TAL2	ENSG00000186051.7	1	-1.99e-07	0.822793	0.999766
ncsMBC	TANGO2	ENSG00000183597.16	1	3.47e-06	0.204656	0.999766
ncsMBC	TAP1	ENSG00000168394.11	1	-4.86e-07	0.900759	0.999766
ncsMBC	TAP2	ENSG00000204267.15	1	4.45e-06	0.295845	0.999766
ncsMBC	TARDBP	ENSG00000120948.17	0.999996	-6.34e-06	0.161783	0.999766
ncsMBC	TAS2R38	ENSG00000257138.1	1	3.78e-07	0.266166	0.999766
ncsMBC	TASOR	ENSG00000163946.13	0.999998	-3.46e-06	0.405234	0.999766
ncsMBC	TASOR2	ENSG00000108021.20	1	6.86e-07	0.707932	0.999766
ncsMBC	TBC1D22B	ENSG00000065491.8	0.999999	-1.27e-06	0.585611	0.999766
ncsMBC	TBC1D30	ENSG00000111490.14	1	-6.7e-08	0.910294	0.999766
ncsMBC	TBC1D8B	ENSG00000133138.20	1	-1.85e-07	0.848581	0.999766
ncsMBC	TBCK	ENSG00000145348.17	0.999998	-2.78e-06	0.422075	0.999766
ncsMBC	TBK1	ENSG00000183735.10	0.999998	-3.13e-06	0.296295	0.999766
ncsMBC	TBL2	ENSG00000106638.17	0.999999	-1.79e-06	0.47809	0.999766
ncsMBC	TBP	ENSG00000112592.14	0.999999	-1.54e-06	0.595341	0.999766
ncsMBC	TBR1	ENSG00000136535.15	1	-9.5e-08	0.873631	0.999766
ncsMBC	TBRG4	ENSG00000136270.14	0.999999	-1.89e-06	0.499873	0.999766
ncsMBC	TBX15	ENSG00000092607.15	1	-3.5e-07	0.670308	0.999766
ncsMBC	TBX19	ENSG00000143178.13	0.999999	-7.53e-07	0.646053	0.999766
ncsMBC	TBX2	ENSG00000121068.14	1	7.74e-07	0.30858	0.999766
ncsMBC	TBX21	ENSG00000073861.3	1	1.18e-06	0.390253	0.999766
ncsMBC	TBX3	ENSG00000135111.16	1	4.33e-08	0.675986	0.999766
ncsMBC	TBX4	ENSG00000121075.11	1	9.16e-08	0.71074	0.999766
ncsMBC	TBX5	ENSG00000089225.19	1	2.75e-08	0.76151	0.999766
ncsMBC	TBXA2R	ENSG00000006638.12	0.999999	-1.14e-06	0.265315	0.999766
ncsMBC	TBXAS1	ENSG00000059377.17	1	1.28e-06	0.39905	0.999766
ncsMBC	TC2N	ENSG00000165929.13	1	1.31e-06	0.624483	0.999766
ncsMBC	TCEA3	ENSG00000204219.11	1	2.65e-07	0.769149	0.999766
ncsMBC	TCEANC	ENSG00000176896.8	1	5.43e-07	0.761228	0.999766
ncsMBC	TCEANC2	ENSG00000116205.14	0.999999	-1.03e-06	0.551113	0.999766
ncsMBC	TCERG1L	ENSG00000176769.9	1	-6.43e-09	0.97015	0.999766
ncsMBC	TCF20	ENSG00000100207.18	1	7.35e-07	0.830073	0.999766
ncsMBC	TCF21	ENSG00000118526.6	1	-1.65e-07	0.973804	0.999766
ncsMBC	TCF3	ENSG00000071564.16	1	3.35e-06	0.414792	0.999766
ncsMBC	TCF4	ENSG00000196628.18	0.999998	-2.86e-06	0.566277	0.999766
ncsMBC	TCF7	ENSG00000081059.20	1	1.01e-07	0.973566	0.999766
ncsMBC	TCF7L2	ENSG00000148737.17	1	-4.48e-07	0.63773	0.999766
ncsMBC	TCFL5	ENSG00000101190.13	0.999999	-7.74e-07	0.567859	0.999766
ncsMBC	TCIM	ENSG00000176907.5	1	-5.51e-07	0.489434	0.999766
ncsMBC	TCL1A	ENSG00000100721.11	0.999999	-1.87e-06	0.419496	0.999766
ncsMBC	TCOF1	ENSG00000070814.21	1	-5.04e-07	0.859125	0.999766
ncsMBC	TCP1	ENSG00000120438.12	0.999996	-5.25e-06	0.205631	0.999766
ncsMBC	TDGF1	ENSG00000241186.10	1	8.03e-08	0.912406	0.999766
ncsMBC	TDO2	ENSG00000151790.9	1	7.73e-08	0.573052	0.999766
ncsMBC	TDRD3	ENSG00000083544.15	0.999999	-9.26e-07	0.769104	0.999766
ncsMBC	TDRD7	ENSG00000196116.8	1	4.74e-07	0.823294	0.999766
ncsMBC	TEC	ENSG00000135605.13	0.999998	-3.49e-06	0.162041	0.999766
ncsMBC	TECPR1	ENSG00000205356.10	1	1.67e-06	0.59465	0.999766
ncsMBC	TEDC1	ENSG00000185347.17	1	1.78e-06	0.223177	0.999766
ncsMBC	TEFM	ENSG00000172171.11	0.999998	-2.69e-06	0.316452	0.999766
ncsMBC	TEK	ENSG00000120156.21	1	-2.54e-07	0.793163	0.999766
ncsMBC	TEKT1	ENSG00000167858.13	1	-2.77e-07	0.769307	0.999766
ncsMBC	TEKT3	ENSG00000125409.13	1	1.97e-08	0.666747	0.999766
ncsMBC	TEKT4	ENSG00000163060.8	1	9.02e-07	0.149016	0.999766
ncsMBC	TELO2	ENSG00000100726.15	1	6.42e-06	0.0319787	0.999766
ncsMBC	TENT5B	ENSG00000158246.8	1	-2.7e-07	0.764931	0.999766
ncsMBC	TENT5C	ENSG00000183508.5	1.00001	7.66e-06	0.0170267	0.999766
ncsMBC	TERF1	ENSG00000147601.14	0.999998	-3.12e-06	0.324056	0.999766
ncsMBC	TERF2	ENSG00000132604.11	0.999999	-1.81e-06	0.622215	0.999766
ncsMBC	TERT	ENSG00000164362.21	1	-1.92e-07	0.868806	0.999766
ncsMBC	TES	ENSG00000135269.18	0.999996	-5.11e-06	0.102666	0.999766
ncsMBC	TESK2	ENSG00000070759.17	1	1.05e-06	0.408269	0.999766
ncsMBC	TET1	ENSG00000138336.9	1	-6.56e-07	0.630537	0.999766
ncsMBC	TET2	ENSG00000168769.13	1	-6.77e-07	0.794276	0.999766
ncsMBC	TEX11	ENSG00000120498.13	1	-2.23e-07	0.882653	0.999766
ncsMBC	TEX14	ENSG00000121101.15	1	2.38e-07	0.777136	0.999766
ncsMBC	TEX30	ENSG00000151287.17	1	-8.15e-08	0.937024	0.999766
ncsMBC	TEX35	ENSG00000240021.10	1	2.58e-07	0.630785	0.999766
ncsMBC	TFAM	ENSG00000108064.11	0.999997	-3.82e-06	0.330862	0.999766
ncsMBC	TFAP2A	ENSG00000137203.13	1	1.71e-07	0.866077	0.999766
ncsMBC	TFAP2B	ENSG00000008196.13	1	4.58e-08	0.78594	0.999766
ncsMBC	TFE3	ENSG00000068323.17	0.999998	-2.75e-06	0.363916	0.999766
ncsMBC	TFEB	ENSG00000112561.18	0.999997	-4.44e-06	0.284423	0.999766
ncsMBC	TFPI	ENSG00000003436.16	1	1e-06	0.590241	0.999766
ncsMBC	TFPI2	ENSG00000105825.14	1	1.82e-07	0.793316	0.999766
ncsMBC	TFR2	ENSG00000106327.13	1	-4.5e-07	0.583987	0.999766
ncsMBC	TFRC	ENSG00000072274.13	1	4.3e-07	0.890798	0.999766
ncsMBC	TG	ENSG00000042832.12	1	-7.39e-08	0.813171	0.999766
ncsMBC	TGFA	ENSG00000163235.16	1	-1.2e-07	0.908757	0.999766
ncsMBC	TGFB1	ENSG00000105329.10	1	1.84e-06	0.394734	0.999766
ncsMBC	TGFB1I1	ENSG00000140682.19	1	-6.29e-07	0.547003	0.999766
ncsMBC	TGFB2	ENSG00000092969.12	1	8.06e-07	0.379081	0.999766
ncsMBC	TGFB3	ENSG00000119699.7	1	1.82e-07	0.941121	0.999766
ncsMBC	TGFBR1	ENSG00000106799.13	0.999997	-3.95e-06	0.553704	0.999766
ncsMBC	TGFBR2	ENSG00000163513.19	0.999997	-4.27e-06	0.40144	0.999766
ncsMBC	TGFBR3	ENSG00000069702.11	1	2.57e-07	0.826463	0.999766
ncsMBC	TGM1	ENSG00000092295.12	1	3.86e-07	0.733748	0.999766
ncsMBC	TGM2	ENSG00000198959.12	1	1.66e-06	0.226835	0.999766
ncsMBC	TGM3	ENSG00000125780.12	1	-1.99e-07	0.765067	0.999766
ncsMBC	TGM4	ENSG00000163810.12	1	3.82e-07	0.459991	0.999766
ncsMBC	THAP11	ENSG00000168286.3	1	-6.92e-07	0.841401	0.999766
ncsMBC	THAP2	ENSG00000173451.7	0.999999	-1.8e-06	0.341377	0.999766
ncsMBC	THAP3	ENSG00000041988.15	1	-3.89e-07	0.80591	0.999766
ncsMBC	THBD	ENSG00000178726.7	1	2.15e-06	0.0497062	0.999766
ncsMBC	THBS1	ENSG00000137801.11	0.999999	-1.47e-06	0.341345	0.999766
ncsMBC	THBS2	ENSG00000186340.15	1	-3.09e-07	0.732288	0.999766
ncsMBC	THEM6	ENSG00000130193.8	0.999999	-7.97e-07	0.432637	0.999766
ncsMBC	THEMIS	ENSG00000172673.10	1	1.78e-06	0.171771	0.999766
ncsMBC	THEMIS2	ENSG00000130775.16	1	1.8e-06	0.592643	0.999766
ncsMBC	THPO	ENSG00000090534.20	1	-3.07e-07	0.951081	0.999766
ncsMBC	THRA	ENSG00000126351.12	1	5.88e-07	0.775074	0.999766
ncsMBC	THRB	ENSG00000151090.19	1	-1.28e-07	0.911304	0.999766
ncsMBC	THUMPD3	ENSG00000134077.16	1.00001	1.9e-05	0.604596	0.999766
ncsMBC	THY1	ENSG00000154096.13	1	5.43e-06	0.0208284	0.999766
ncsMBC	THYN1	ENSG00000151500.15	1	-4.57e-07	0.863397	0.999766
ncsMBC	TIAM1	ENSG00000156299.13	1	2.4e-07	0.895656	0.999766
ncsMBC	TIAM2	ENSG00000146426.18	1	2.42e-08	0.94195	0.999766
ncsMBC	TICAM1	ENSG00000127666.9	1	-5e-09	0.996533	0.999766
ncsMBC	TICAM2	ENSG00000243414.5	1	3.12e-07	0.879407	0.999766
ncsMBC	TICRR	ENSG00000140534.14	1	8.7e-07	0.262424	0.999766
ncsMBC	TIE1	ENSG00000066056.14	1	-2.89e-07	0.71279	0.999766
ncsMBC	TIGD5	ENSG00000179886.6	1	-1.81e-08	0.988662	0.999766
ncsMBC	TIGIT	ENSG00000181847.12	0.999999	-1.04e-06	0.649945	0.999766
ncsMBC	TIMD4	ENSG00000145850.9	1	6.46e-08	0.964167	0.999766
ncsMBC	TIMM29	ENSG00000142444.7	1	1.02e-06	0.713784	0.999766
ncsMBC	TIMM50	ENSG00000105197.11	1	1.64e-06	0.261366	0.999766
ncsMBC	TIMP2	ENSG00000035862.12	1	2.22e-06	0.43261	0.999766
ncsMBC	TIMP4	ENSG00000157150.5	1	-1.1e-07	0.907396	0.999766
ncsMBC	TINAG	ENSG00000137251.16	1	2.62e-07	0.705799	0.999766
ncsMBC	TINAGL1	ENSG00000142910.16	1	1.07e-06	0.221468	0.999766
ncsMBC	TIPARP	ENSG00000163659.13	0.999999	-9.41e-07	0.691255	0.999766
ncsMBC	TIRAP	ENSG00000150455.13	1	-2.77e-07	0.887348	0.999766
ncsMBC	TJP1	ENSG00000104067.16	1	-5.88e-07	0.616478	0.999766
ncsMBC	TJP2	ENSG00000119139.20	0.999999	-8.94e-07	0.657001	0.999766
ncsMBC	TK1	ENSG00000167900.12	1	-5.44e-07	0.708567	0.999766
ncsMBC	TKT	ENSG00000163931.16	0.999994	-8.35e-06	0.0202871	0.999766
ncsMBC	TKTL1	ENSG00000007350.17	1	-3.68e-07	0.612725	0.999766
ncsMBC	TLE6	ENSG00000104953.20	1	-2e-07	0.780087	0.999766
ncsMBC	TLK1	ENSG00000198586.14	1	-4.37e-07	0.909083	0.999766
ncsMBC	TLK2	ENSG00000146872.17	1	-5.09e-07	0.878985	0.999766
ncsMBC	TLR1	ENSG00000174125.8	0.999998	-2.51e-06	0.437964	0.999766
ncsMBC	TLR10	ENSG00000174123.11	0.999996	-5.75e-06	0.132286	0.999766
ncsMBC	TLR2	ENSG00000137462.8	1	-1.41e-07	0.911364	0.999766
ncsMBC	TLR3	ENSG00000164342.12	1	-5.84e-07	0.372928	0.999766
ncsMBC	TLR4	ENSG00000136869.16	0.999998	-2.43e-06	0.27791	0.999766
ncsMBC	TLR5	ENSG00000187554.14	1	2.11e-07	0.849336	0.999766
ncsMBC	TLR6	ENSG00000174130.12	0.999998	-3.15e-06	0.296501	0.999766
ncsMBC	TLR7	ENSG00000196664.5	0.999998	-2.89e-06	0.308577	0.999766
ncsMBC	TLR8	ENSG00000101916.11	1	-4.82e-07	0.668041	0.999766
ncsMBC	TLR9	ENSG00000239732.3	0.999999	-1.79e-06	0.580816	0.999766
ncsMBC	TM9SF4	ENSG00000101337.16	1	-6.35e-07	0.837377	0.999766
ncsMBC	TMA16	ENSG00000198498.10	1	1.11e-07	0.975182	0.999766
ncsMBC	TMBIM4	ENSG00000155957.17	0.999997	-3.97e-06	0.300436	0.999766
ncsMBC	TMEFF2	ENSG00000144339.12	1	6.7e-09	0.960113	0.999766
ncsMBC	TMEM100	ENSG00000166292.12	1	2.82e-07	0.691946	0.999766
ncsMBC	TMEM106B	ENSG00000106460.19	1	-2.9e-07	0.919698	0.999766
ncsMBC	TMEM109	ENSG00000110108.10	1	6.92e-06	0.0532284	0.999766
ncsMBC	TMEM119	ENSG00000183160.9	1	4.27e-06	0.0885147	0.999766
ncsMBC	TMEM120B	ENSG00000188735.13	1	-1.12e-08	0.992193	0.999766
ncsMBC	TMEM123	ENSG00000152558.15	0.999999	-1.1e-06	0.756634	0.999766
ncsMBC	TMEM126A	ENSG00000171202.7	0.999999	-7.83e-07	0.75207	0.999766
ncsMBC	TMEM130	ENSG00000166448.14	1	-3.16e-07	0.70093	0.999766
ncsMBC	TMEM14C	ENSG00000111843.14	0.999997	-4.06e-06	0.256829	0.999766
ncsMBC	TMEM164	ENSG00000157600.12	1	4.47e-06	0.0802006	0.999766
ncsMBC	TMEM185A	ENSG00000269556.8	1	1.47e-06	0.500265	0.999766
ncsMBC	TMEM192	ENSG00000170088.14	1	-6.37e-07	0.791811	0.999766
ncsMBC	TMEM200A	ENSG00000164484.11	1	8.82e-07	0.519845	0.999766
ncsMBC	TMEM201	ENSG00000188807.13	0.999998	-3.22e-06	0.595575	0.999766
ncsMBC	TMEM209	ENSG00000146842.17	1	-7.12e-07	0.803209	0.999766
ncsMBC	TMEM237	ENSG00000155755.19	1	-8.75e-08	0.934948	0.999766
ncsMBC	TMEM33	ENSG00000109133.13	0.999999	-1.79e-06	0.462524	0.999766
ncsMBC	TMEM39A	ENSG00000176142.13	0.999999	-1.19e-06	0.602899	0.999766
ncsMBC	TMEM43	ENSG00000170876.7	1	2.98e-06	0.146371	0.999766
ncsMBC	TMEM45A	ENSG00000181458.10	1	2.45e-06	0.162273	0.999766
ncsMBC	TMEM45B	ENSG00000151715.8	1	-1.68e-08	0.987674	0.999766
ncsMBC	TMEM97	ENSG00000109084.14	1	3.85e-08	0.981807	0.999766
ncsMBC	TMEM98	ENSG00000006042.12	0.999999	-8.73e-07	0.399577	0.999766
ncsMBC	TMEM9B	ENSG00000175348.11	0.999999	-1.05e-06	0.753552	0.999766
ncsMBC	TMIGD2	ENSG00000167664.8	1	-8.68e-08	0.88985	0.999766
ncsMBC	TMPO	ENSG00000120802.13	1	2.01e-06	0.581789	0.999766
ncsMBC	TMPRSS11E	ENSG00000087128.10	1	5.67e-07	0.470502	0.999766
ncsMBC	TMPRSS13	ENSG00000137747.16	1	-6.59e-07	0.504656	0.999766
ncsMBC	TMPRSS2	ENSG00000184012.12	1	-8.24e-09	0.956585	0.999766
ncsMBC	TMPRSS6	ENSG00000187045.18	1	1.64e-07	0.649312	0.999766
ncsMBC	TMTC3	ENSG00000139324.12	0.999999	-1.56e-06	0.417065	0.999766
ncsMBC	TMTC4	ENSG00000125247.15	1	-3.46e-07	0.810827	0.999766
ncsMBC	TMUB2	ENSG00000168591.16	1	3.9e-07	0.855843	0.999766
ncsMBC	TMX1	ENSG00000139921.13	0.999982	-2.57e-05	0.926607	0.999766
ncsMBC	TMX2	ENSG00000213593.10	1	3.73e-06	0.352852	0.999766
ncsMBC	TNC	ENSG00000041982.16	1	1.59e-06	0.433488	0.999766
ncsMBC	TNF	ENSG00000232810.4	1	-5.67e-07	0.777313	0.999766
ncsMBC	TNFAIP8	ENSG00000145779.8	1	-3.46e-07	0.945032	0.999766
ncsMBC	TNFRSF10A	ENSG00000104689.10	1	1.52e-06	0.644261	0.999766
ncsMBC	TNFRSF10B	ENSG00000120889.13	1	-1.94e-07	0.94343	0.999766
ncsMBC	TNFRSF10C	ENSG00000173535.14	1	3.07e-08	0.722225	0.999766
ncsMBC	TNFRSF10D	ENSG00000173530.6	0.999998	-3.59e-06	0.966473	0.999766
ncsMBC	TNFRSF11A	ENSG00000141655.17	1	5.39e-07	0.549395	0.999766
ncsMBC	TNFRSF11B	ENSG00000164761.9	1	-6.69e-08	0.968418	0.999766
ncsMBC	TNFRSF13B	ENSG00000240505.9	1	4.94e-06	0.267053	0.999766
ncsMBC	TNFRSF13C	ENSG00000159958.6	0.999995	-7.4e-06	0.187977	0.999766
ncsMBC	TNFRSF14	ENSG00000157873.17	0.999997	-3.79e-06	0.391528	0.999766
ncsMBC	TNFRSF17	ENSG00000048462.11	1	2.16e-06	0.373619	0.999766
ncsMBC	TNFRSF18	ENSG00000186891.14	1	6.65e-07	0.56894	0.999766
ncsMBC	TNFRSF1A	ENSG00000067182.8	1	3.85e-07	0.816503	0.999766
ncsMBC	TNFRSF1B	ENSG00000028137.19	1	-6.14e-07	0.794834	0.999766
ncsMBC	TNFRSF21	ENSG00000146072.6	1	1.53e-06	0.494567	0.999766
ncsMBC	TNFRSF6B	ENSG00000243509.6	1	8.42e-07	0.357431	0.999766
ncsMBC	TNFRSF8	ENSG00000120949.15	1	-6.72e-07	0.36815	0.999766
ncsMBC	TNFRSF9	ENSG00000049249.8	1	-1.81e-07	0.914006	0.999766
ncsMBC	TNFSF10	ENSG00000121858.11	1	4.47e-06	0.800669	0.999766
ncsMBC	TNFSF11	ENSG00000120659.15	0.999999	-9.02e-07	0.445837	0.999766
ncsMBC	TNFSF12	ENSG00000239697.11	1	2.81e-06	0.435041	0.999766
ncsMBC	TNFSF13	ENSG00000161955.16	1	1.99e-06	0.322517	0.999766
ncsMBC	TNFSF13B	ENSG00000102524.11	0.999999	-9.02e-07	0.672856	0.999766
ncsMBC	TNFSF14	ENSG00000125735.10	1	-4.15e-07	0.653738	0.999766
ncsMBC	TNFSF15	ENSG00000181634.8	1	-2.42e-07	0.780856	0.999766
ncsMBC	TNFSF18	ENSG00000120337.8	1	-1.4e-07	0.806131	0.999766
ncsMBC	TNFSF4	ENSG00000117586.11	0.999998	-3.58e-06	0.0545331	0.999766
ncsMBC	TNFSF8	ENSG00000106952.7	0.999999	-1.77e-06	0.37444	0.999766
ncsMBC	TNFSF9	ENSG00000125657.5	0.999999	-8.34e-07	0.471645	0.999766
ncsMBC	TNIP1	ENSG00000145901.15	1.00001	9.92e-06	0.508703	0.999766
ncsMBC	TNK2	ENSG00000061938.19	0.999999	-1.13e-06	0.763908	0.999766
ncsMBC	TNKS	ENSG00000173273.16	1	3.95e-06	0.163044	0.999766
ncsMBC	TNMD	ENSG00000000005.6	1	8.9e-09	0.977647	0.999766
ncsMBC	TNNI3	ENSG00000129991.13	1	5.86e-07	0.268717	0.999766
ncsMBC	TNNT2	ENSG00000118194.20	1	-1.52e-07	0.996439	0.999766
ncsMBC	TNPO3	ENSG00000064419.13	0.999998	-3.6e-06	0.297713	0.999766
ncsMBC	TNR	ENSG00000116147.17	1	-5.39e-07	0.668996	0.999766
ncsMBC	TNS2	ENSG00000111077.17	1	-4.1e-07	0.739308	0.999766
ncsMBC	TNXB	ENSG00000168477.19	1	-5.29e-07	0.631701	0.999766
ncsMBC	TOLLIP	ENSG00000078902.16	1	1.79e-07	0.949207	0.999766
ncsMBC	TOM1L2	ENSG00000175662.17	0.999999	-1.25e-06	0.448852	0.999766
ncsMBC	TOMM34	ENSG00000025772.8	0.999999	-8.76e-07	0.697685	0.999766
ncsMBC	TOMM40	ENSG00000130204.13	1	1.52e-07	0.935958	0.999766
ncsMBC	TONSL	ENSG00000160949.17	1	2e-06	0.224631	0.999766
ncsMBC	TOP1	ENSG00000198900.6	0.999995	-6.95e-06	0.0322791	0.999766
ncsMBC	TOP1MT	ENSG00000184428.13	0.999998	-2.32e-06	0.336138	0.999766
ncsMBC	TOP2A	ENSG00000131747.15	1	-1.02e-07	0.947499	0.999766
ncsMBC	TOP2B	ENSG00000077097.15	0.999995	-6.83e-06	0.143697	0.999766
ncsMBC	TOP3B	ENSG00000100038.19	0.999998	-2.91e-06	0.373698	0.999766
ncsMBC	TOPBP1	ENSG00000163781.14	0.999996	-5.14e-06	0.102568	0.999766
ncsMBC	TOR1A	ENSG00000136827.12	1	-3.82e-07	0.871898	0.999766
ncsMBC	TOR3A	ENSG00000186283.14	1	3.39e-07	0.907983	0.999766
ncsMBC	TOX	ENSG00000198846.6	1	-3.38e-07	0.829884	0.999766
ncsMBC	TOX2	ENSG00000124191.18	1	2.04e-07	0.924463	0.999766
ncsMBC	TOX4	ENSG00000092203.15	1	2.44e-06	0.514213	0.999766
ncsMBC	TP53	ENSG00000141510.17	0.999997	-4.39e-06	0.333389	0.999766
ncsMBC	TP53BP1	ENSG00000067369.13	0.999997	-3.82e-06	0.352877	0.999766
ncsMBC	TP53BP2	ENSG00000143514.17	0.999998	-2.54e-06	0.453646	0.999766
ncsMBC	TP63	ENSG00000073282.13	1	1.03e-06	0.37797	0.999766
ncsMBC	TP73	ENSG00000078900.15	1	1.32e-07	0.770428	0.999766
ncsMBC	TPBG	ENSG00000146242.8	1	1.08e-06	0.326428	0.999766
ncsMBC	TPCN1	ENSG00000186815.12	0.999999	-1.33e-06	0.652698	0.999766
ncsMBC	TPH1	ENSG00000129167.9	1	1.84e-07	0.8686	0.999766
ncsMBC	TPH2	ENSG00000139287.13	1	7.39e-07	0.256804	0.999766
ncsMBC	TPMT	ENSG00000137364.5	1	4.06e-06	0.107395	0.999766
ncsMBC	TPPP	ENSG00000171368.12	1	8.93e-07	0.191686	0.999766
ncsMBC	TPPP3	ENSG00000159713.11	1	5.82e-07	0.359551	0.999766
ncsMBC	TPTE	ENSG00000274391.4	1	1.46e-06	0.185476	0.999766
ncsMBC	TPX2	ENSG00000088325.16	0.999999	-1.21e-06	0.34595	0.999766
ncsMBC	TRAF1	ENSG00000056558.11	1	2.38e-06	0.252796	0.999766
ncsMBC	TRAF2	ENSG00000127191.18	1	1.3e-06	0.684492	0.999766
ncsMBC	TRAF3	ENSG00000131323.15	1	1.62e-06	0.591647	0.999766
ncsMBC	TRAF3IP2	ENSG00000056972.20	0.999999	-8.54e-07	0.731221	0.999766
ncsMBC	TRAF3IP3	ENSG00000009790.15	0.999998	-2.48e-06	0.611778	0.999766
ncsMBC	TRAF4	ENSG00000076604.15	1	-3.5e-07	0.914161	0.999766
ncsMBC	TRAF5	ENSG00000082512.15	0.999994	-9.35e-06	0.0580908	0.999766
ncsMBC	TRAF6	ENSG00000175104.15	0.999998	-2.17e-06	0.398709	0.999766
ncsMBC	TRAFD1	ENSG00000135148.12	1	2.14e-06	0.544211	0.999766
ncsMBC	TRAP1	ENSG00000126602.11	1	1.11e-07	0.975013	0.999766
ncsMBC	TRDC	ENSG00000211829.9	0.999998	-2.81e-06	0.0210643	0.999766
ncsMBC	TREM1	ENSG00000124731.13	1	-1.48e-07	0.833222	0.999766
ncsMBC	TREML2	ENSG00000112195.9	0.999999	-1.63e-06	0.533089	0.999766
ncsMBC	TREX1	ENSG00000213689.14	1	1.9e-06	0.403719	0.999766
ncsMBC	TREX2	ENSG00000183479.12	1	-4.03e-07	0.785705	0.999766
ncsMBC	TRH	ENSG00000170893.4	1	-1.82e-07	0.746389	0.999766
ncsMBC	TRHR	ENSG00000174417.2	1	-1e-07	0.9184	0.999766
ncsMBC	TRIB1	ENSG00000173334.4	1	-6.78e-07	0.480372	0.999766
ncsMBC	TRIB2	ENSG00000071575.11	0.999997	-4.97e-06	0.163903	0.999766
ncsMBC	TRIB3	ENSG00000101255.11	0.999999	-9.79e-07	0.603828	0.999766
ncsMBC	TRIM21	ENSG00000132109.10	1	2.34e-07	0.936472	0.999766
ncsMBC	TRIM23	ENSG00000113595.15	0.999998	-2.45e-06	0.344011	0.999766
ncsMBC	TRIM25	ENSG00000121060.18	0.999998	-3.39e-06	0.202991	0.999766
ncsMBC	TRIM27	ENSG00000204713.11	1	1.64e-06	0.666435	0.999766
ncsMBC	TRIM28	ENSG00000130726.12	1	-7.07e-07	0.84552	0.999766
ncsMBC	TRIM47	ENSG00000132481.7	1	1.93e-06	0.372376	0.999766
ncsMBC	TRIM5	ENSG00000132256.19	0.999996	-6.07e-06	0.041153	0.999766
ncsMBC	TRIM55	ENSG00000147573.17	1	-3.55e-07	0.799531	0.999766
ncsMBC	TRIM65	ENSG00000141569.12	1	1.49e-06	0.590093	0.999766
ncsMBC	TRIM66	ENSG00000166436.16	1	4.88e-06	0.0218045	0.999766
ncsMBC	TRIM67	ENSG00000119283.15	1	5.38e-07	0.419915	0.999766
ncsMBC	TRIP13	ENSG00000071539.14	1	4.69e-07	0.658241	0.999766
ncsMBC	TRMT1L	ENSG00000121486.12	0.999997	-3.81e-06	0.253928	0.999766
ncsMBC	TRMT2A	ENSG00000099899.15	1	2.69e-06	0.407672	0.999766
ncsMBC	TRO	ENSG00000067445.21	1	1.38e-06	0.111303	0.999766
ncsMBC	TRPA1	ENSG00000104321.11	1	1.11e-06	0.123457	0.999766
ncsMBC	TRPC1	ENSG00000144935.15	1	2.15e-06	0.0562199	0.999766
ncsMBC	TRPC3	ENSG00000138741.11	1	3.93e-07	0.513587	0.999766
ncsMBC	TRPC4	ENSG00000133107.14	1	4.09e-07	0.61339	0.999766
ncsMBC	TRPC5	ENSG00000072315.3	1	-6.56e-08	0.829725	0.999766
ncsMBC	TRPC6	ENSG00000137672.13	1	-2.97e-07	0.62428	0.999766
ncsMBC	TRPM1	ENSG00000134160.13	1	-2.15e-07	0.833109	0.999766
ncsMBC	TRPM2	ENSG00000142185.16	1	5.52e-06	0.0132485	0.999766
ncsMBC	TRPM3	ENSG00000083067.22	1	-1.27e-07	0.999059	0.999766
ncsMBC	TRPM4	ENSG00000130529.16	1	1.71e-07	0.878711	0.999766
ncsMBC	TRPM6	ENSG00000119121.22	1	1.34e-06	0.055221	0.999766
ncsMBC	TRPM7	ENSG00000092439.16	0.999998	-2.69e-06	0.498065	0.999766
ncsMBC	TRPM8	ENSG00000144481.17	1	5.7e-07	0.29838	0.999766
ncsMBC	TRPS1	ENSG00000104447.12	1	1.39e-06	0.400356	0.999766
ncsMBC	TRPV1	ENSG00000196689.12	1	-9.32e-08	0.95036	0.999766
ncsMBC	TRPV4	ENSG00000111199.11	1	-6.4e-08	0.861548	0.999766
ncsMBC	TRPV6	ENSG00000165125.20	1	3.36e-08	0.712933	0.999766
ncsMBC	TRRAP	ENSG00000196367.13	0.999999	-1.97e-06	0.629742	0.999766
ncsMBC	TRUB1	ENSG00000165832.6	0.999999	-7.27e-07	0.741929	0.999766
ncsMBC	TSBP1	ENSG00000204296.11	1	-1.11e-07	0.950963	0.999766
ncsMBC	TSC1	ENSG00000165699.15	1	-3.05e-07	0.893713	0.999766
ncsMBC	TSC2	ENSG00000103197.18	1	-6.15e-07	0.839527	0.999766
ncsMBC	TSG101	ENSG00000074319.13	0.999999	-1.46e-06	0.637173	0.999766
ncsMBC	TSHR	ENSG00000165409.17	1	6.16e-07	0.510593	0.999766
ncsMBC	TSHZ1	ENSG00000179981.10	1	3.61e-07	0.759648	0.999766
ncsMBC	TSLP	ENSG00000145777.15	1	-8.48e-09	0.980605	0.999766
ncsMBC	TSNAXIP1	ENSG00000102904.14	1	1.2e-06	0.117569	0.999766
ncsMBC	TSPAN10	ENSG00000182612.10	1	-9.98e-08	0.994114	0.999766
ncsMBC	TSPAN12	ENSG00000106025.9	1	5.87e-07	0.448873	0.999766
ncsMBC	TSPAN13	ENSG00000106537.8	1	-5.38e-08	0.987366	0.999766
ncsMBC	TSPAN14	ENSG00000108219.15	1	1.21e-07	0.971101	0.999766
ncsMBC	TSPAN18	ENSG00000157570.12	1	-5.03e-08	0.962717	0.999766
ncsMBC	TSPAN3	ENSG00000140391.15	0.999996	-5.05e-06	0.241692	0.999766
ncsMBC	TSPAN31	ENSG00000135452.10	1	-3.17e-07	0.852673	0.999766
ncsMBC	TSPAN4	ENSG00000214063.11	0.999999	-1.56e-06	0.923358	0.999766
ncsMBC	TSPAN7	ENSG00000156298.12	1	1.77e-07	0.871854	0.999766
ncsMBC	TSPAN8	ENSG00000127324.9	1	8.42e-07	0.258571	0.999766
ncsMBC	TSPAN9	ENSG00000011105.14	1	-4.86e-07	0.719431	0.999766
ncsMBC	TSPO	ENSG00000100300.18	1	2.48e-07	0.561622	0.999766
ncsMBC	TSPOAP1	ENSG00000005379.17	1	1.64e-06	0.365822	0.999766
ncsMBC	TSPY1	ENSG00000258992.7	1	6.44e-07	0.165698	0.999766
ncsMBC	TSPYL5	ENSG00000180543.5	1	1.97e-06	0.223218	0.999766
ncsMBC	TSSC4	ENSG00000184281.15	0.999997	-4.69e-06	0.805951	0.999766
ncsMBC	TSSK1B	ENSG00000212122.4	1	-2.06e-07	0.8457	0.999766
ncsMBC	TSSK3	ENSG00000162526.7	1	1.07e-06	0.154734	0.999766
ncsMBC	TTC12	ENSG00000149292.16	1	8.25e-07	0.775821	0.999766
ncsMBC	TTC23	ENSG00000103852.13	1	9.62e-07	0.236898	0.999766
ncsMBC	TTC23L	ENSG00000205838.14	1	-2.5e-08	0.901795	0.999766
ncsMBC	TTC4	ENSG00000243725.7	1	6.63e-07	0.788821	0.999766
ncsMBC	TTC9C	ENSG00000162222.14	0.999998	-2.84e-06	0.408933	0.999766
ncsMBC	TTI1	ENSG00000101407.13	0.999999	-1.31e-06	0.61728	0.999766
ncsMBC	TTK	ENSG00000112742.10	0.999999	-9.64e-07	0.445487	0.999766
ncsMBC	TTPA	ENSG00000137561.5	1	-2.84e-07	0.847545	0.999766
ncsMBC	TUBA4A	ENSG00000127824.14	0.999997	-4.51e-06	0.18112	0.999766
ncsMBC	TUBB	ENSG00000196230.13	0.999987	-1.9e-05	0.00537383	0.999766
ncsMBC	TUBB2A	ENSG00000137267.6	1	2.6e-07	0.776447	0.999766
ncsMBC	TUBB2B	ENSG00000137285.10	1	-4.05e-07	0.757764	0.999766
ncsMBC	TUBB3	ENSG00000258947.7	1	4.1e-08	0.914213	0.999766
ncsMBC	TUBB4A	ENSG00000104833.12	1	-4.43e-07	0.646358	0.999766
ncsMBC	TUBB6	ENSG00000176014.13	1	-1.79e-07	0.85164	0.999766
ncsMBC	TUBD1	ENSG00000108423.15	0.999998	-2.72e-06	0.456479	0.999766
ncsMBC	TUBG1	ENSG00000131462.8	1	-2.61e-07	0.883756	0.999766
ncsMBC	TUFM	ENSG00000178952.11	0.999997	-5.01e-06	0.17837	0.999766
ncsMBC	TUSC2	ENSG00000114383.10	1	1.42e-06	0.657108	0.999766
ncsMBC	TWIST1	ENSG00000122691.13	1	1.23e-06	0.325944	0.999766
ncsMBC	TWIST2	ENSG00000233608.4	1	-6.31e-07	0.467806	0.999766
ncsMBC	TWSG1	ENSG00000128791.12	1	2e-06	0.36764	0.999766
ncsMBC	TXK	ENSG00000074966.11	0.999999	-1.5e-06	0.369905	0.999766
ncsMBC	TXNDC16	ENSG00000087301.9	1	7.41e-07	0.606827	0.999766
ncsMBC	TXNDC9	ENSG00000115514.12	0.999998	-3.23e-06	0.195939	0.999766
ncsMBC	TXNRD1	ENSG00000198431.16	0.999997	-4.23e-06	0.0928145	0.999766
ncsMBC	TYK2	ENSG00000105397.14	1	5.98e-07	0.889898	0.999766
ncsMBC	TYMP	ENSG00000025708.14	1	1.49e-06	0.505121	0.999766
ncsMBC	TYMS	ENSG00000176890.16	0.999999	-1.18e-06	0.519894	0.999766
ncsMBC	TYRO3	ENSG00000092445.12	1	-3.1e-07	0.744235	0.999766
ncsMBC	U2AF1	ENSG00000160201.11	1	4.79e-06	0.0282894	0.999766
ncsMBC	U2AF2	ENSG00000063244.12	0.999998	-3.37e-06	0.457386	0.999766
ncsMBC	UBA1	ENSG00000130985.17	1	3.25e-06	0.404916	0.999766
ncsMBC	UBAP2	ENSG00000137073.22	1	1e-06	0.617525	0.999766
ncsMBC	UBAP2L	ENSG00000143569.19	0.999995	-7.13e-06	0.0853141	0.999766
ncsMBC	UBASH3A	ENSG00000160185.15	1	2.67e-06	0.144372	0.999766
ncsMBC	UBASH3B	ENSG00000154127.10	1	-3.92e-07	0.796258	0.999766
ncsMBC	UBD	ENSG00000213886.4	1	-6.32e-07	0.851082	0.999766
ncsMBC	UBE2C	ENSG00000175063.17	0.999999	-1.31e-06	0.165405	0.999766
ncsMBC	UBE2D1	ENSG00000072401.15	0.999998	-2.7e-06	0.306206	0.999766
ncsMBC	UBE2D2	ENSG00000131508.16	0.999988	-1.7e-05	0.187032	0.999766
ncsMBC	UBE2D3	ENSG00000109332.20	1	-1.49e-07	0.975774	0.999766
ncsMBC	UBE2I	ENSG00000103275.20	0.999998	-2.22e-06	0.584764	0.999766
ncsMBC	UBE2L3	ENSG00000185651.14	0.999999	-1.89e-06	0.538952	0.999766
ncsMBC	UBE2T	ENSG00000077152.11	0.999999	-1.23e-06	0.505871	0.999766
ncsMBC	UBE3A	ENSG00000114062.20	0.999999	-1.94e-06	0.618365	0.999766
ncsMBC	UBE4B	ENSG00000130939.20	1	2.79e-06	0.362604	0.999766
ncsMBC	UBR3	ENSG00000144357.17	0.999999	-7.63e-07	0.801819	0.999766
ncsMBC	UBR5	ENSG00000104517.13	1	2.37e-06	0.551408	0.999766
ncsMBC	UBTF	ENSG00000108312.15	0.999997	-4.11e-06	0.34695	0.999766
ncsMBC	UCA1	ENSG00000214049.8	1	1.76e-07	0.768599	0.999766
ncsMBC	UCHL1	ENSG00000154277.13	1	7.62e-08	0.848821	0.999766
ncsMBC	UCN	ENSG00000163794.6	1	9.33e-07	0.247977	0.999766
ncsMBC	UCP2	ENSG00000175567.10	0.999999	-1.8e-06	0.707665	0.999766
ncsMBC	UEVLD	ENSG00000151116.17	1	9.93e-07	0.636012	0.999766
ncsMBC	UFC1	ENSG00000143222.12	1	6.47e-06	0.0162132	0.999766
ncsMBC	UGDH	ENSG00000109814.12	1	-5.21e-07	0.847145	0.999766
ncsMBC	UGT1A1	ENSG00000241635.8	1	3.06e-08	0.847246	0.999766
ncsMBC	UGT1A4	ENSG00000244474.5	1	1.38e-06	0.00581478	0.999766
ncsMBC	UGT1A9	ENSG00000241119.2	1	-1.58e-07	0.973091	0.999766
ncsMBC	UGT2B7	ENSG00000171234.14	0.999999	-7.8e-07	0.29635	0.999766
ncsMBC	UHRF1	ENSG00000276043.5	1	-6.37e-07	0.688975	0.999766
ncsMBC	ULBP2	ENSG00000131015.5	1	3.82e-08	0.852802	0.999766
ncsMBC	ULK1	ENSG00000177169.10	0.999999	-1.63e-06	0.548572	0.999766
ncsMBC	ULK2	ENSG00000083290.20	0.999999	-1.13e-06	0.420257	0.999766
ncsMBC	UMOD	ENSG00000169344.15	1	-1.44e-07	0.977706	0.999766
ncsMBC	UMPS	ENSG00000114491.14	0.999998	-2.58e-06	0.378595	0.999766
ncsMBC	UNC119	ENSG00000109103.12	0.999997	-4.8e-06	0.0723338	0.999766
ncsMBC	UNC45A	ENSG00000140553.18	0.999998	-2.8e-06	0.312837	0.999766
ncsMBC	UNC5A	ENSG00000113763.12	1	1.01e-06	0.0692798	0.999766
ncsMBC	UNG	ENSG00000076248.10	0.999999	-7.4e-07	0.776647	0.999766
ncsMBC	UPF1	ENSG00000005007.12	0.999997	-4.46e-06	0.218703	0.999766
ncsMBC	UPK1A	ENSG00000105668.7	1	7.02e-07	0.256533	0.999766
ncsMBC	UPK2	ENSG00000110375.3	1	2.38e-07	0.502053	0.999766
ncsMBC	UPK3A	ENSG00000100373.10	1	7.58e-07	0.273376	0.999766
ncsMBC	UPK3B	ENSG00000243566.6	1	8.94e-07	0.210629	0.999766
ncsMBC	UQCC1	ENSG00000101019.22	0.999998	-2.25e-06	0.554553	0.999766
ncsMBC	UQCC3	ENSG00000204922.5	0.999999	-7.97e-07	0.690373	0.999766
ncsMBC	URB1	ENSG00000142207.7	1	3.31e-06	0.236661	0.999766
ncsMBC	URGCP	ENSG00000106608.16	0.999998	-2.26e-06	0.358684	0.999766
ncsMBC	USF1	ENSG00000158773.14	1	3.06e-06	0.33869	0.999766
ncsMBC	USP10	ENSG00000103194.15	0.999999	-1.04e-06	0.798471	0.999766
ncsMBC	USP11	ENSG00000102226.10	0.999999	-8.04e-07	0.831798	0.999766
ncsMBC	USP27X	ENSG00000273820.2	1	3.12e-07	0.801912	0.999766
ncsMBC	USP29	ENSG00000131864.10	1	-2.48e-07	0.79748	0.999766
ncsMBC	USP32	ENSG00000170832.13	0.999998	-3.17e-06	0.370782	0.999766
ncsMBC	USP38	ENSG00000170185.10	1	-3.71e-08	0.988671	0.999766
ncsMBC	USP5	ENSG00000111667.13	1	9.46e-07	0.783086	0.999766
ncsMBC	USP53	ENSG00000145390.11	0.999999	-1.51e-06	0.332725	0.999766
ncsMBC	USP6	ENSG00000129204.17	1	-1.26e-07	0.907624	0.999766
ncsMBC	USP7	ENSG00000187555.16	0.999998	-3.2e-06	0.419431	0.999766
ncsMBC	USP9Y	ENSG00000114374.13	1	-5.43e-08	0.895418	0.999766
ncsMBC	UTP23	ENSG00000147679.12	1	-7.11e-07	0.827864	0.999766
ncsMBC	UTRN	ENSG00000152818.18	0.999999	-1.15e-06	0.766172	0.999766
ncsMBC	UTS2	ENSG00000049247.13	1	7.72e-07	0.301511	0.999766
ncsMBC	VAMP3	ENSG00000049245.13	1.00002	2.35e-05	0.513507	0.999766
ncsMBC	VAMP5	ENSG00000168899.5	1	1.74e-06	0.23607	0.999766
ncsMBC	VAPB	ENSG00000124164.16	0.999999	-1.3e-06	0.619694	0.999766
ncsMBC	VASP	ENSG00000125753.14	0.999995	-7.51e-06	0.0566301	0.999766
ncsMBC	VAV1	ENSG00000141968.8	0.999998	-2.72e-06	0.546355	0.999766
ncsMBC	VAV3	ENSG00000134215.16	0.999999	-9.55e-07	0.752291	0.999766
ncsMBC	VCAM1	ENSG00000162692.12	1	3.28e-06	0.237897	0.999766
ncsMBC	VCL	ENSG00000035403.17	1	1.99e-06	0.368894	0.999766
ncsMBC	VDAC1	ENSG00000213585.11	0.999997	-4.23e-06	0.161325	0.999766
ncsMBC	VDAC2	ENSG00000165637.13	1	2.17e-06	0.55815	0.999766
ncsMBC	VDR	ENSG00000111424.12	1	1.71e-06	0.214362	0.999766
ncsMBC	VEGFA	ENSG00000112715.23	1	2.41e-06	0.0462318	0.999766
ncsMBC	VEGFB	ENSG00000173511.9	0.999996	-6.04e-06	0.187193	0.999766
ncsMBC	VEGFC	ENSG00000150630.4	1	5.19e-07	0.586041	0.999766
ncsMBC	VEGFD	ENSG00000165197.5	1	-1.57e-08	0.905747	0.999766
ncsMBC	VGF	ENSG00000128564.7	1	-1.27e-07	0.969945	0.999766
ncsMBC	VGLL3	ENSG00000206538.9	1	5.88e-07	0.480068	0.999766
ncsMBC	VHL	ENSG00000134086.7	0.999995	-7.79e-06	0.498386	0.999766
ncsMBC	VIP	ENSG00000146469.13	1	4.84e-07	0.388279	0.999766
ncsMBC	VIPR1	ENSG00000114812.13	1	7.8e-07	0.443747	0.999766
ncsMBC	VIPR2	ENSG00000106018.14	1	1.7e-07	0.655488	0.999766
ncsMBC	VLDLR	ENSG00000147852.16	1	1.99e-07	0.828731	0.999766
ncsMBC	VPS13A	ENSG00000197969.14	1	2.16e-06	0.298094	0.999766
ncsMBC	VPS13B	ENSG00000132549.18	0.999997	-4.33e-06	0.319238	0.999766
ncsMBC	VPS35	ENSG00000069329.18	0.999996	-5.83e-06	0.162268	0.999766
ncsMBC	VPS37B	ENSG00000139722.7	0.999997	-4.06e-06	0.257596	0.999766
ncsMBC	VPS4A	ENSG00000132612.16	1	3.93e-06	0.251795	0.999766
ncsMBC	VPS50	ENSG00000004766.17	0.999999	-2.07e-06	0.375003	0.999766
ncsMBC	VSIG4	ENSG00000155659.15	1	1.4e-07	0.523745	0.999766
ncsMBC	VSIR	ENSG00000107738.20	1	1.37e-06	0.471295	0.999766
ncsMBC	VSNL1	ENSG00000163032.12	1	1.17e-07	0.598752	0.999766
ncsMBC	VSTM2B	ENSG00000187135.7	1	-2e-07	0.928772	0.999766
ncsMBC	VSTM2L	ENSG00000132821.12	1	-4.78e-08	0.967806	0.999766
ncsMBC	VSX2	ENSG00000119614.3	1	-1.21e-07	0.978164	0.999766
ncsMBC	VTCN1	ENSG00000134258.17	1	-2.26e-07	0.786533	0.999766
ncsMBC	VWA8	ENSG00000102763.18	1	2.05e-07	0.946804	0.999766
ncsMBC	WAPL	ENSG00000062650.19	0.999998	-3.34e-06	0.396247	0.999766
ncsMBC	WAS	ENSG00000015285.11	0.999996	-5.81e-06	0.201388	0.999766
ncsMBC	WASHC2A	ENSG00000099290.17	0.999992	-1.13e-05	0.681915	0.999766
ncsMBC	WASHC3	ENSG00000120860.11	0.999999	-1.52e-06	0.602499	0.999766
ncsMBC	WASHC4	ENSG00000136051.14	1	3.27e-06	0.531451	0.999766
ncsMBC	WASL	ENSG00000106299.8	1	-5.22e-07	0.791013	0.999766
ncsMBC	WBP2	ENSG00000132471.12	0.999999	-1.36e-06	0.883494	0.999766
ncsMBC	WDFY3	ENSG00000163625.15	1	4.54e-07	0.600372	0.999766
ncsMBC	WDFY4	ENSG00000128815.19	1.00001	1.2e-05	0.00503336	0.999766
ncsMBC	WDHD1	ENSG00000198554.12	1	2.09e-07	0.922023	0.999766
ncsMBC	WDR12	ENSG00000138442.9	0.999999	-1.94e-06	0.407942	0.999766
ncsMBC	WDR26	ENSG00000162923.16	0.999999	-1.07e-06	0.81054	0.999766
ncsMBC	WDR37	ENSG00000047056.16	0.999999	-1.82e-06	0.578157	0.999766
ncsMBC	WDR5	ENSG00000196363.9	0.999999	-7.25e-07	0.777749	0.999766
ncsMBC	WDR55	ENSG00000120314.18	0.999997	-4.23e-06	0.0749479	0.999766
ncsMBC	WDR72	ENSG00000166415.15	1	-4.98e-07	0.336961	0.999766
ncsMBC	WDR74	ENSG00000133316.15	1	-5.21e-07	0.851919	0.999766
ncsMBC	WDR77	ENSG00000116455.14	0.999999	-1.69e-06	0.670977	0.999766
ncsMBC	WDR81	ENSG00000167716.18	1	3.03e-06	0.189924	0.999766
ncsMBC	WDR90	ENSG00000161996.19	1	2.36e-06	0.104917	0.999766
ncsMBC	WEE1	ENSG00000166483.11	0.999997	-4.09e-06	0.125376	0.999766
ncsMBC	WEE2	ENSG00000214102.7	1	-1.24e-07	0.97471	0.999766
ncsMBC	WFDC1	ENSG00000103175.11	1	2.86e-08	0.865639	0.999766
ncsMBC	WFS1	ENSG00000109501.14	1	2.47e-07	0.676396	0.999766
ncsMBC	WNT1	ENSG00000125084.12	1	-1.94e-07	0.875667	0.999766
ncsMBC	WNT2	ENSG00000105989.10	1	-1.19e-07	0.953562	0.999766
ncsMBC	WNT3	ENSG00000108379.10	0.999998	-2.23e-06	0.184516	0.999766
ncsMBC	WNT3A	ENSG00000154342.6	1	-4.11e-07	0.591755	0.999766
ncsMBC	WNT4	ENSG00000162552.15	1	1.3e-07	0.829442	0.999766
ncsMBC	WNT5A	ENSG00000114251.14	1	1.38e-06	0.353888	0.999766
ncsMBC	WNT5B	ENSG00000111186.13	1	2.11e-07	0.744131	0.999766
ncsMBC	WRAP73	ENSG00000116213.16	0.999999	-1.04e-06	0.655057	0.999766
ncsMBC	WRN	ENSG00000165392.11	0.999999	-1.33e-06	0.512753	0.999766
ncsMBC	WWC1	ENSG00000113645.14	1	7.33e-07	0.579135	0.999766
ncsMBC	WWOX	ENSG00000186153.17	1	5.43e-07	0.573633	0.999766
ncsMBC	WWP1	ENSG00000123124.14	0.999999	-9.11e-07	0.777582	0.999766
ncsMBC	WWP2	ENSG00000198373.12	0.999999	-7.7e-07	0.829778	0.999766
ncsMBC	WWTR1	ENSG00000018408.14	1	3.37e-07	0.760921	0.999766
ncsMBC	XBP1	ENSG00000100219.16	1	2.71e-06	0.0783978	0.999766
ncsMBC	XCL2	ENSG00000143185.4	1	-1.57e-07	0.951336	0.999766
ncsMBC	XCR1	ENSG00000173578.7	1	1.25e-07	0.729102	0.999766
ncsMBC	XDH	ENSG00000158125.10	1	5.83e-07	0.275046	0.999766
ncsMBC	XIAP	ENSG00000101966.12	0.999998	-3.28e-06	0.276953	0.999766
ncsMBC	XIRP1	ENSG00000168334.9	1	5.06e-07	0.369952	0.999766
ncsMBC	XPA	ENSG00000136936.10	0.999998	-2.21e-06	0.518931	0.999766
ncsMBC	XPC	ENSG00000154767.14	0.999999	-1.08e-06	0.756499	0.999766
ncsMBC	XPNPEP1	ENSG00000108039.18	1	-5.09e-07	0.86865	0.999766
ncsMBC	XPNPEP3	ENSG00000196236.13	0.999999	-1.76e-06	0.464845	0.999766
ncsMBC	XPO1	ENSG00000082898.17	1.00002	3.09e-05	0.723902	0.999766
ncsMBC	XPO5	ENSG00000124571.18	1	-6.21e-07	0.801259	0.999766
ncsMBC	XPO6	ENSG00000169180.11	0.999999	-1.53e-06	0.719208	0.999766
ncsMBC	XPO7	ENSG00000130227.17	0.999999	-2.03e-06	0.568518	0.999766
ncsMBC	XPR1	ENSG00000143324.14	1	-2.02e-07	0.934279	0.999766
ncsMBC	XRCC1	ENSG00000073050.11	1	1.01e-06	0.704174	0.999766
ncsMBC	XRCC2	ENSG00000196584.3	1	1.35e-07	0.893416	0.999766
ncsMBC	XRCC3	ENSG00000126215.14	1	1.16e-06	0.404368	0.999766
ncsMBC	XRCC4	ENSG00000152422.15	1	-3.86e-07	0.808379	0.999766
ncsMBC	XRCC5	ENSG00000079246.16	0.999996	-5.11e-06	0.253047	0.999766
ncsMBC	XRCC6	ENSG00000196419.12	0.999998	-2.17e-06	0.678742	0.999766
ncsMBC	YAP1	ENSG00000137693.14	1	7.14e-07	0.643356	0.999766
ncsMBC	YES1	ENSG00000176105.14	0.999999	-7.24e-07	0.76121	0.999766
ncsMBC	YIF1B	ENSG00000167645.17	0.999998	-3.31e-06	0.212647	0.999766
ncsMBC	YIPF1	ENSG00000058799.15	0.999999	-9.65e-07	0.687608	0.999766
ncsMBC	YIPF5	ENSG00000145817.17	1	3.3e-06	0.325557	0.999766
ncsMBC	YJEFN3	ENSG00000250067.12	1	1.01e-06	0.647542	0.999766
ncsMBC	YLPM1	ENSG00000119596.18	0.999999	-8.42e-07	0.837921	0.999766
ncsMBC	YTHDC2	ENSG00000047188.16	0.999999	-1.74e-06	0.577158	0.999766
ncsMBC	YTHDF1	ENSG00000149658.18	1	9.1e-07	0.780481	0.999766
ncsMBC	YTHDF3	ENSG00000185728.17	0.999997	-3.74e-06	0.289961	0.999766
ncsMBC	YWHAQ	ENSG00000134308.14	0.999998	-2.34e-06	0.603416	0.999766
ncsMBC	YWHAZ	ENSG00000164924.18	0.999995	-7.75e-06	0.0880705	0.999766
ncsMBC	YY1	ENSG00000100811.14	0.999997	-4.92e-06	0.213179	0.999766
ncsMBC	YY1AP1	ENSG00000163374.19	0.999999	-2.13e-06	0.584779	0.999766
ncsMBC	ZAN	ENSG00000146839.19	1	2.32e-07	0.549988	0.999766
ncsMBC	ZAP70	ENSG00000115085.13	1	5.75e-06	0.015595	0.999766
ncsMBC	ZBED9	ENSG00000232040.4	1	6.79e-07	0.434211	0.999766
ncsMBC	ZBP1	ENSG00000124256.15	1	1.95e-06	0.474107	0.999766
ncsMBC	ZBTB1	ENSG00000126804.13	0.999998	-3.14e-06	0.499888	0.999766
ncsMBC	ZBTB10	ENSG00000205189.12	0.999999	-7.58e-07	0.66461	0.999766
ncsMBC	ZBTB16	ENSG00000109906.14	1	8.66e-08	0.921516	0.999766
ncsMBC	ZBTB21	ENSG00000173276.14	1	1.31e-06	0.534178	0.999766
ncsMBC	ZBTB25	ENSG00000089775.11	0.999999	-1.72e-06	0.542962	0.999766
ncsMBC	ZBTB3	ENSG00000185670.9	1	-9.72e-08	0.963538	0.999766
ncsMBC	ZBTB33	ENSG00000177485.7	1	1.25e-06	0.58098	0.999766
ncsMBC	ZBTB4	ENSG00000174282.12	0.999999	-1.27e-06	0.686006	0.999766
ncsMBC	ZBTB40	ENSG00000184677.18	1	-3.05e-07	0.921342	0.999766
ncsMBC	ZBTB48	ENSG00000204859.13	1	3.26e-07	0.892215	0.999766
ncsMBC	ZBTB49	ENSG00000168826.16	0.999999	-1.04e-06	0.522729	0.999766
ncsMBC	ZC2HC1A	ENSG00000104427.12	1	2.5e-06	0.238855	0.999766
ncsMBC	ZC3H12A	ENSG00000163874.11	0.999999	-9.21e-07	0.761256	0.999766
ncsMBC	ZC3H12D	ENSG00000178199.14	1	2.37e-06	0.527833	0.999766
ncsMBC	ZC3H18	ENSG00000158545.15	0.999998	-2.74e-06	0.420863	0.999766
ncsMBC	ZC3H7A	ENSG00000122299.12	0.999999	-1.69e-06	0.631769	0.999766
ncsMBC	ZC3HAV1L	ENSG00000146858.8	1	2.78e-07	0.861078	0.999766
ncsMBC	ZC4H2	ENSG00000126970.16	1	-5.93e-07	0.726415	0.999766
ncsMBC	ZCCHC10	ENSG00000155329.12	0.999997	-3.7e-06	0.238429	0.999766
ncsMBC	ZCCHC17	ENSG00000121766.15	1	1.55e-06	0.6569	0.999766
ncsMBC	ZCCHC2	ENSG00000141664.10	1	9.57e-07	0.664601	0.999766
ncsMBC	ZCCHC3	ENSG00000247315.4	1	3.52e-07	0.914355	0.999766
ncsMBC	ZCCHC8	ENSG00000033030.15	0.999999	-2.05e-06	0.382926	0.999766
ncsMBC	ZDHHC17	ENSG00000186908.14	1	1.45e-07	0.965572	0.999766
ncsMBC	ZDHHC22	ENSG00000177108.5	1	-3.78e-08	0.799034	0.999766
ncsMBC	ZEB1	ENSG00000148516.21	1	-5e-07	0.807016	0.999766
ncsMBC	ZEB2	ENSG00000169554.21	1	5.35e-06	0.156263	0.999766
ncsMBC	ZER1	ENSG00000160445.11	1	-3.24e-07	0.854949	0.999766
ncsMBC	ZFAND5	ENSG00000107372.13	0.999997	-4.6e-06	0.131873	0.999766
ncsMBC	ZFAT	ENSG00000066827.16	1	-6.12e-07	0.806705	0.999766
ncsMBC	ZFHX3	ENSG00000140836.17	1	-3.48e-07	0.715419	0.999766
ncsMBC	ZFHX4	ENSG00000091656.19	1	2.75e-08	0.76151	0.999766
ncsMBC	ZFPL1	ENSG00000162300.13	1	3.27e-07	0.911951	0.999766
ncsMBC	ZFX	ENSG00000005889.15	0.999999	-1.94e-06	0.693942	0.999766
ncsMBC	ZFYVE1	ENSG00000165861.14	1	-5.23e-07	0.811677	0.999766
ncsMBC	ZFYVE21	ENSG00000100711.13	1	3.54e-06	0.0830352	0.999766
ncsMBC	ZFYVE26	ENSG00000072121.16	1	1.17e-06	0.669455	0.999766
ncsMBC	ZGRF1	ENSG00000138658.15	1	-6.64e-08	0.967585	0.999766
ncsMBC	ZHX3	ENSG00000174306.21	1	2.15e-07	0.792711	0.999766
ncsMBC	ZIC2	ENSG00000043355.12	1	1.11e-08	0.860336	0.999766
ncsMBC	ZIC4	ENSG00000174963.17	1	-1.58e-07	0.973091	0.999766
ncsMBC	ZMIZ1	ENSG00000108175.17	1	1.96e-06	0.57156	0.999766
ncsMBC	ZMIZ2	ENSG00000122515.15	1	2.66e-06	0.493662	0.999766
ncsMBC	ZMPSTE24	ENSG00000084073.9	1	1.57e-06	0.554584	0.999766
ncsMBC	ZMYM1	ENSG00000197056.11	0.999999	-1.69e-06	0.413814	0.999766
ncsMBC	ZMYM3	ENSG00000147130.14	1	2.98e-06	0.276602	0.999766
ncsMBC	ZMYND10	ENSG00000004838.14	1	-1.81e-07	0.852218	0.999766
ncsMBC	ZMYND19	ENSG00000165724.6	0.999999	-8.57e-07	0.574692	0.999766
ncsMBC	ZNF106	ENSG00000103994.17	0.999999	-9.65e-07	0.776966	0.999766
ncsMBC	ZNF142	ENSG00000115568.15	1	3.14e-06	0.224251	0.999766
ncsMBC	ZNF165	ENSG00000197279.4	1	1.07e-06	0.488191	0.999766
ncsMBC	ZNF177	ENSG00000188629.12	1	7.02e-07	0.621712	0.999766
ncsMBC	ZNF232	ENSG00000167840.13	0.999999	-8.41e-07	0.465827	0.999766
ncsMBC	ZNF280C	ENSG00000056277.16	1	-6.46e-07	0.724769	0.999766
ncsMBC	ZNF281	ENSG00000162702.8	0.999999	-1.3e-06	0.570264	0.999766
ncsMBC	ZNF296	ENSG00000170684.9	0.999999	-1.96e-06	0.346448	0.999766
ncsMBC	ZNF326	ENSG00000162664.17	0.999997	-3.67e-06	0.260599	0.999766
ncsMBC	ZNF341	ENSG00000131061.14	1	7.78e-07	0.623359	0.999766
ncsMBC	ZNF346	ENSG00000113761.12	0.999999	-1.61e-06	0.588218	0.999766
ncsMBC	ZNF395	ENSG00000186918.14	1	2.22e-06	0.575598	0.999766
ncsMBC	ZNF408	ENSG00000175213.3	0.999999	-7.74e-07	0.612518	0.999766
ncsMBC	ZNF410	ENSG00000119725.19	0.999998	-2.91e-06	0.768143	0.999766
ncsMBC	ZNF449	ENSG00000173275.13	1	-3.71e-07	0.79964	0.999766
ncsMBC	ZNF451	ENSG00000112200.17	1	2.07e-06	0.600563	0.999766
ncsMBC	ZNF469	ENSG00000225614.3	1	1.3e-06	0.304415	0.999766
ncsMBC	ZNF512	ENSG00000243943.10	0.999996	-5.27e-06	0.122859	0.999766
ncsMBC	ZNF592	ENSG00000166716.10	1	1.12e-06	0.765461	0.999766
ncsMBC	ZNF608	ENSG00000168916.15	0.999998	-3.52e-06	0.0611169	0.999766
ncsMBC	ZNF639	ENSG00000121864.10	1.00001	1.44e-05	0.649862	0.999766
ncsMBC	ZNF687	ENSG00000143373.18	0.999999	-1.57e-06	0.592447	0.999766
ncsMBC	ZNF76	ENSG00000065029.15	1	-5.49e-07	0.904086	0.999766
ncsMBC	ZNF768	ENSG00000169957.10	0.999999	-7.57e-07	0.76304	0.999766
ncsMBC	ZNF8	ENSG00000278129.2	1	-9.34e-08	0.935815	0.999766
ncsMBC	ZNF804A	ENSG00000170396.8	0.999999	-1.85e-06	0.811781	0.999766
ncsMBC	ZNF827	ENSG00000151612.18	1	1.75e-06	0.562183	0.999766
ncsMBC	ZNF829	ENSG00000185869.14	1	8e-07	0.600201	0.999766
ncsMBC	ZPR1	ENSG00000109917.11	0.999998	-2.97e-06	0.299391	0.999766
ncsMBC	ZSCAN1	ENSG00000152467.10	1	3.01e-07	0.459227	0.999766
ncsMBC	ZSCAN12	ENSG00000158691.14	0.999995	-7.46e-06	0.755385	0.999766
ncsMBC	ZSCAN16	ENSG00000196812.5	0.999998	-3.52e-06	0.908806	0.999766
ncsMBC	ZSCAN20	ENSG00000121903.14	1	3.27e-07	0.745978	0.999766
ncsMBC	ZSCAN26	ENSG00000197062.11	1	1.18e-07	0.963836	0.999766
ncsMBC	ZSWIM6	ENSG00000130449.6	1	8.73e-07	0.563647	0.999766
ncsMBC	ZUP1	ENSG00000153975.10	1	1.98e-07	0.930076	0.999766
ncsMBC	ZYG11B	ENSG00000162378.13	1	7.58e-07	0.745685	0.999766
ncsMBC	ZYX	ENSG00000159840.16	0.999998	-2.4e-06	0.366407	0.999766
DZ late Sphase	MAP3K7CL	ENSG00000156265.16	2.29895	1.20098	1.92e-10	8.3e-07
DZ late Sphase	BMP7	ENSG00000101144.13	0.211644	-2.24029	2.91e-09	6.27e-06
DZ late Sphase	HOXB7	ENSG00000260027.5	3.49727	1.80623	1.19e-08	1.71e-05
DZ late Sphase	FCRL3	ENSG00000160856.21	0.421749	-1.24554	2.01e-07	0.000217
DZ late Sphase	ZNF683	ENSG00000176083.17	3.21708	1.68575	1.66e-06	0.00143418
DZ late Sphase	CRNN	ENSG00000143536.7	0.308602	-1.69618	2.26e-06	0.00162701
DZ late Sphase	FCRL2	ENSG00000132704.16	0.512423	-0.964592	6.51e-06	0.00401875
DZ late Sphase	ZAP70	ENSG00000115085.13	1.92021	0.941263	1.11e-05	0.00599383
DZ late Sphase	CRB2	ENSG00000148204.12	2.26091	1.17691	1.79e-05	0.00858938
DZ late Sphase	POU3F1	ENSG00000185668.8	0.448053	-1.15826	2.5e-05	0.0108058
DZ late Sphase	CYTH2	ENSG00000105443.15	1.71151	0.775273	4.37e-05	0.0167328
DZ late Sphase	DYRK1A	ENSG00000157540.21	1.58677	0.666089	4.65e-05	0.0167328
DZ late Sphase	CLSTN3	ENSG00000139182.15	1.90952	0.933209	5.11e-05	0.0169756
DZ late Sphase	SERPINA9	ENSG00000170054.14	0.53185	-0.910908	6.54e-05	0.0201754
DZ late Sphase	HDAC5	ENSG00000108840.15	1.98906	0.992083	8.71e-05	0.0250806
DZ late Sphase	ABCA1	ENSG00000165029.16	0.55612	-0.846532	9.56e-05	0.0258098
DZ late Sphase	LTB4R2	ENSG00000213906.10	1.58792	0.667136	0.000115	0.0260563
DZ late Sphase	MX1	ENSG00000157601.14	1.597	0.675362	0.000112	0.0260563
DZ late Sphase	PMFBP1	ENSG00000118557.16	0.323886	-1.62644	0.000109	0.0260563
DZ late Sphase	TRPM2	ENSG00000142185.16	2.06402	1.04545	0.000125	0.0269484
DZ late Sphase	SGK1	ENSG00000118515.11	1.76817	0.82226	0.00016	0.0328749
DZ late Sphase	ADRB1	ENSG00000043591.6	2.21519	1.14743	0.000202	0.0396013
DZ late Sphase	CHODL	ENSG00000154645.14	2.26655	1.1805	0.000227	0.040792
DZ late Sphase	LGMN	ENSG00000100600.15	1.8235	0.866712	0.000224	0.040792
DZ late Sphase	ABTB1	ENSG00000114626.18	2.35556	1.23607	0.000237	0.0409712
DZ late Sphase	VDR	ENSG00000111424.12	1.7188	0.781403	0.000267	0.0442866
DZ late Sphase	INSR	ENSG00000171105.14	1.79504	0.84402	0.000323	0.0481676
DZ late Sphase	NMU	ENSG00000109255.11	0.495338	-1.01351	0.000307	0.0481676
DZ late Sphase	SULT1A1	ENSG00000196502.11	1.97948	0.985125	0.000318	0.0481676
DZ late Sphase	TOP1	ENSG00000198900.6	0.582863	-0.778771	0.000436	0.0627974
DZ late Sphase	DEFA1	ENSG00000206047.2	11.3032	3.49865	0.000474	0.0639608
DZ late Sphase	IGF2BP1	ENSG00000159217.10	0.405374	-1.30267	0.000461	0.0639608
DZ late Sphase	SOX5	ENSG00000134532.18	0.590275	-0.760541	0.000499	0.0652877
DZ late Sphase	CXCL9	ENSG00000138755.6	1.78955	0.839597	0.000531	0.0654975
DZ late Sphase	MVD	ENSG00000167508.12	1.60684	0.684228	0.000525	0.0654975
DZ late Sphase	IFNGR2	ENSG00000159128.14	1.46482	0.550725	0.000616	0.073929
DZ late Sphase	HES1	ENSG00000114315.4	0.49362	-1.01853	0.000708	0.0746182
DZ late Sphase	LCK	ENSG00000182866.17	1.60533	0.682873	0.000696	0.0746182
DZ late Sphase	PFKFB3	ENSG00000170525.21	0.665206	-0.588128	0.000639	0.0746182
DZ late Sphase	PWWP3A	ENSG00000160953.16	1.89862	0.924949	0.000709	0.0746182
DZ late Sphase	S1PR1	ENSG00000170989.10	0.494663	-1.01548	0.00069	0.0746182
DZ late Sphase	IL12RB1	ENSG00000096996.16	1.64651	0.719408	0.000763	0.0766621
DZ late Sphase	PTPRJ	ENSG00000149177.13	0.546702	-0.871172	0.000763	0.0766621
DZ late Sphase	CDC20	ENSG00000117399.14	0.643954	-0.634969	0.0008	0.0768024
DZ late Sphase	TENT5C	ENSG00000183508.5	1.59061	0.669578	0.000792	0.0768024
DZ late Sphase	HSPA6	ENSG00000173110.8	1.99915	0.999388	0.000829	0.0778134
DZ late Sphase	KCNQ4	ENSG00000117013.17	4.4437	2.15176	0.00099	0.0864108
DZ late Sphase	MPO	ENSG00000005381.8	2.91053	1.54128	0.00100059	0.0864108
DZ late Sphase	PPP1R37	ENSG00000104866.11	1.58203	0.66178	0.000946	0.0864108
DZ late Sphase	RAP2A	ENSG00000125249.7	1.53119	0.614651	0.000989	0.0864108
DZ late Sphase	RABL3	ENSG00000144840.9	1.59317	0.671897	0.00106941	0.0905435
DZ late Sphase	TMEM43	ENSG00000170876.7	1.78573	0.836515	0.00117356	0.0974509
DZ late Sphase	IGHE	ENSG00000211891.6	2.70742	1.43692	0.00122172	0.0986117
DZ late Sphase	RHOT1	ENSG00000126858.18	0.636324	-0.652165	0.00123322	0.0986117
DZ late Sphase	PIM2	ENSG00000102096.9	1.47268	0.558447	0.00149896	0.117682
DZ late Sphase	RUNX2	ENSG00000124813.23	0.585689	-0.771793	0.00156376	0.120577
DZ late Sphase	CD1D	ENSG00000158473.7	0.593286	-0.753202	0.00184815	0.135259
DZ late Sphase	RNF26	ENSG00000173456.5	1.59328	0.671995	0.00182468	0.135259
DZ late Sphase	SAC3D1	ENSG00000168061.16	1.55085	0.633057	0.00180893	0.135259
DZ late Sphase	FASN	ENSG00000169710.9	1.54741	0.629857	0.00201631	0.136038
DZ late Sphase	FCRL1	ENSG00000163534.15	0.695681	-0.523502	0.00199402	0.136038
DZ late Sphase	HDAC1	ENSG00000116478.12	0.624041	-0.680288	0.00200428	0.136038
DZ late Sphase	NFATC4	ENSG00000100968.14	1.67408	0.743369	0.00197346	0.136038
DZ late Sphase	NTPCR	ENSG00000135778.12	0.686955	-0.541713	0.00195726	0.136038
DZ late Sphase	PRMT8	ENSG00000111218.12	1.99685	0.997729	0.00205938	0.136806
DZ late Sphase	PRTN3	ENSG00000196415.10	3.10101	1.63274	0.00213696	0.139809
DZ late Sphase	SLC25A39	ENSG00000013306.16	1.40877	0.494436	0.0022755	0.144494
DZ late Sphase	UTS2	ENSG00000049247.13	2.5077	1.32636	0.0022579	0.144494
DZ late Sphase	CCT2	ENSG00000166226.13	0.670679	-0.576305	0.00234628	0.14683
DZ late Sphase	RUNX1	ENSG00000159216.18	1.44709	0.533151	0.00238845	0.147333
DZ late Sphase	DNAJA1	ENSG00000086061.16	0.644453	-0.633853	0.00255506	0.153233
DZ late Sphase	RUBCNL	ENSG00000102445.18	1.42937	0.515382	0.00255312	0.153233
DZ late Sphase	ELANE	ENSG00000197561.7	2.85484	1.51341	0.00274545	0.162396
DZ late Sphase	FBXO43	ENSG00000156509.14	0.658119	-0.60358	0.00284628	0.165316
DZ late Sphase	WDR55	ENSG00000120314.18	0.649907	-0.621696	0.0028714	0.165316
DZ late Sphase	URB1	ENSG00000142207.7	1.45093	0.536979	0.00292725	0.166314
DZ late Sphase	ITGB7	ENSG00000139626.16	1.40447	0.490027	0.00301805	0.168792
DZ late Sphase	TLR10	ENSG00000174123.11	0.671602	-0.574321	0.00304905	0.168792
DZ late Sphase	CYREN	ENSG00000122783.16	1.40521	0.490785	0.00318223	0.171761
DZ late Sphase	LTB4R	ENSG00000213903.9	1.4061	0.491702	0.00314942	0.171761
DZ late Sphase	CBLB	ENSG00000114423.22	0.704489	-0.505351	0.00325517	0.173529
DZ late Sphase	ATL2	ENSG00000119787.14	0.635089	-0.654968	0.00355423	0.184983
DZ late Sphase	JAK1	ENSG00000162434.13	0.676842	-0.563109	0.00355572	0.184983
DZ late Sphase	LACC1	ENSG00000179630.11	0.703467	-0.507445	0.00364985	0.187619
DZ late Sphase	CCR7	ENSG00000126353.3	1.67491	0.744087	0.00371038	0.188487
DZ late Sphase	ABCB4	ENSG00000005471.17	0.609239	-0.714919	0.00377396	0.189488
DZ late Sphase	DNAH8	ENSG00000124721.18	1.62618	0.701487	0.00383672	0.190425
DZ late Sphase	ACAP2	ENSG00000114331.15	0.705021	-0.504261	0.00391533	0.192118
DZ late Sphase	GRB2	ENSG00000177885.15	1.36189	0.445609	0.00404684	0.194158
DZ late Sphase	MIAT	ENSG00000225783.8	1.46709	0.552956	0.00402399	0.194158
DZ late Sphase	INHA	ENSG00000123999.5	2.1115	1.07827	0.00410886	0.194968
DZ late Sphase	BTK	ENSG00000010671.15	0.730495	-0.453053	0.00423305	0.198677
DZ late Sphase	NOLC1	ENSG00000166197.16	0.716115	-0.481737	0.0042913	0.199245
DZ late Sphase	FIP1L1	ENSG00000145216.16	0.674282	-0.568576	0.00434737	0.199701
DZ late Sphase	F7	ENSG00000057593.13	1.50175	0.586649	0.00490402	0.214215
DZ late Sphase	JUP	ENSG00000173801.17	1.46073	0.546686	0.00495549	0.214215
DZ late Sphase	PMAIP1	ENSG00000141682.11	0.678597	-0.559374	0.00496098	0.214215
DZ late Sphase	RAPGEF5	ENSG00000136237.19	0.709016	-0.496109	0.00484492	0.214215
DZ late Sphase	SH3BGR	ENSG00000185437.13	1.54965	0.63194	0.00476509	0.214215
DZ late Sphase	SMARCA5	ENSG00000153147.6	0.698285	-0.518112	0.00492633	0.214215
DZ late Sphase	SCN3A	ENSG00000153253.18	1.63073	0.705519	0.00501914	0.214581
DZ late Sphase	ADORA2A	ENSG00000128271.22	1.39688	0.482209	0.00515534	0.216124
DZ late Sphase	PDCD4	ENSG00000150593.18	0.687752	-0.54004	0.00510986	0.216124
DZ late Sphase	DKC1	ENSG00000130826.18	0.711307	-0.491456	0.00547877	0.227474
DZ late Sphase	MFGE8	ENSG00000140545.15	1.31634	0.396534	0.00559045	0.2299
DZ late Sphase	ANXA2	ENSG00000182718.16	0.686575	-0.54251	0.00568399	0.231542
DZ late Sphase	CDX1	ENSG00000113722.17	1.6507	0.723082	0.00579274	0.233767
DZ late Sphase	PDHA1	ENSG00000131828.14	0.727949	-0.45809	0.0059012	0.235939
DZ late Sphase	CEP128	ENSG00000100629.17	0.666299	-0.585759	0.00599839	0.237624
DZ late Sphase	COL18A1	ENSG00000182871.16	1.5324	0.615789	0.00646758	0.239145
DZ late Sphase	DOK7	ENSG00000175920.18	1.51266	0.59709	0.00630647	0.239145
DZ late Sphase	FAM117B	ENSG00000138439.12	0.721962	-0.470004	0.00614171	0.239145
DZ late Sphase	MITD1	ENSG00000158411.11	0.703873	-0.506613	0.00637485	0.239145
DZ late Sphase	PUM3	ENSG00000080608.10	0.719266	-0.475403	0.00622959	0.239145
DZ late Sphase	TLR6	ENSG00000174130.12	0.676544	-0.563743	0.00635057	0.239145
DZ late Sphase	UBAP2L	ENSG00000143569.19	0.740819	-0.432806	0.00647984	0.239145
DZ late Sphase	XIAP	ENSG00000101966.12	0.704786	-0.504742	0.00625133	0.239145
DZ late Sphase	CCT5	ENSG00000150753.12	0.741079	-0.4323	0.00676532	0.241592
DZ late Sphase	EIF4A1	ENSG00000161960.15	0.737172	-0.439926	0.00670359	0.241592
DZ late Sphase	RAN	ENSG00000132341.12	1.33216	0.413769	0.00682591	0.241592
DZ late Sphase	SNHG15	ENSG00000232956.9	1.40057	0.486016	0.00677002	0.241592
DZ late Sphase	WNT5B	ENSG00000111186.13	1.53109	0.614557	0.00677263	0.241592
DZ late Sphase	UCN	ENSG00000163794.6	1.09341	0.128834	0.00692378	0.243064
DZ late Sphase	NRIP1	ENSG00000180530.11	1.34683	0.429567	0.00715783	0.247941
DZ late Sphase	ZNF512	ENSG00000243943.10	0.711897	-0.49026	0.00717754	0.247941
DZ late Sphase	ADGRA3	ENSG00000152990.14	1.19819	0.260862	0.00795594	0.249974
DZ late Sphase	ANGPTL6	ENSG00000130812.10	1.36139	0.445077	0.00810475	0.249974
DZ late Sphase	BAK1	ENSG00000030110.13	1.34073	0.423015	0.00810145	0.249974
DZ late Sphase	CLEC10A	ENSG00000132514.13	0.938058	-0.0922513	0.00745225	0.249974
DZ late Sphase	FGFR3	ENSG00000068078.18	1.15587	0.208981	0.0076036	0.249974
DZ late Sphase	HOOK3	ENSG00000168172.9	0.698531	-0.517605	0.00738936	0.249974
DZ late Sphase	LRIF1	ENSG00000121931.16	0.701399	-0.511692	0.00734735	0.249974
DZ late Sphase	MAPK11	ENSG00000185386.15	1.42771	0.513706	0.0081019	0.249974
DZ late Sphase	MRAP2	ENSG00000135324.6	1.398	0.483362	0.0080081	0.249974
DZ late Sphase	OPTN	ENSG00000123240.17	0.717983	-0.477978	0.00772353	0.249974
DZ late Sphase	RRP1B	ENSG00000160208.13	1.30512	0.384177	0.00781019	0.249974
DZ late Sphase	SHROOM1	ENSG00000164403.14	1.47956	0.565164	0.00777207	0.249974
DZ late Sphase	STK16	ENSG00000115661.14	1.29851	0.376853	0.00784018	0.249974
DZ late Sphase	TMEM97	ENSG00000109084.14	1.29978	0.37827	0.00804534	0.249974
DZ late Sphase	UNC119	ENSG00000109103.12	0.727595	-0.458792	0.00802958	0.249974
DZ late Sphase	ENPP2	ENSG00000136960.12	0.740593	-0.433247	0.00830615	0.252577
DZ late Sphase	GIPC1	ENSG00000123159.16	1.36	0.443602	0.00828822	0.252577
DZ late Sphase	TRAF5	ENSG00000082512.15	0.750245	-0.414566	0.00841618	0.254133
DZ late Sphase	DLEU2	ENSG00000231607.12	0.750102	-0.414842	0.00850778	0.255115
DZ late Sphase	TRMT1L	ENSG00000121486.12	0.744864	-0.424951	0.00861842	0.256256
DZ late Sphase	UPF1	ENSG00000005007.12	0.760896	-0.394228	0.00866452	0.256256
DZ late Sphase	CAPN1	ENSG00000014216.15	1.35979	0.443388	0.0088309	0.258452
DZ late Sphase	DLG1	ENSG00000075711.21	0.709164	-0.495809	0.00885849	0.258452
DZ late Sphase	BID	ENSG00000015475.18	1.35536	0.438676	0.00893137	0.25883
DZ late Sphase	SLC12A6	ENSG00000140199.12	1.36813	0.45221	0.0091951	0.264696
DZ late Sphase	DNAH1	ENSG00000114841.17	0.748097	-0.418702	0.0092655	0.264957
DZ late Sphase	UFC1	ENSG00000143222.12	1.32857	0.40987	0.00942906	0.26786
DZ late Sphase	ABAT	ENSG00000183044.12	0.70582	-0.502627	0.0099844	0.269454
DZ late Sphase	CDCA7L	ENSG00000164649.20	0.765229	-0.386037	0.00972226	0.269454
DZ late Sphase	COL4A3	ENSG00000169031.20	0.73154	-0.450991	0.00967838	0.269454
DZ late Sphase	E2F4	ENSG00000205250.9	1.3096	0.389125	0.0099358	0.269454
DZ late Sphase	ENO2	ENSG00000111674.9	0.737285	-0.439707	0.00976167	0.269454
DZ late Sphase	FOXO4	ENSG00000184481.17	1.36406	0.447911	0.00959972	0.269454
DZ late Sphase	NOD2	ENSG00000167207.13	1.09659	0.133029	0.00980778	0.269454
DZ late Sphase	SSTR3	ENSG00000278195.2	1.33888	0.421028	0.00987605	0.269454
DZ late Sphase	IRF5	ENSG00000128604.20	1.32336	0.404211	0.01021	0.273488
DZ late Sphase	RB1	ENSG00000139687.15	0.757901	-0.399919	0.0102606	0.273488
DZ late Sphase	HSPA4	ENSG00000170606.15	0.754182	-0.407015	0.0103796	0.274964
DZ late Sphase	AKT3	ENSG00000117020.18	0.748801	-0.417345	0.0105485	0.277734
DZ late Sphase	AMH	ENSG00000104899.8	1.08311	0.115177	0.0111161	0.28571
DZ late Sphase	ATRX	ENSG00000085224.22	0.759664	-0.396567	0.0111118	0.28571
DZ late Sphase	PYM1	ENSG00000170473.17	1.27012	0.344961	0.0109605	0.28571
DZ late Sphase	RBMS1	ENSG00000153250.20	0.7519	-0.411387	0.0110142	0.28571
DZ late Sphase	DAXX	ENSG00000204209.13	1.26494	0.339066	0.0114832	0.292091
DZ late Sphase	RNF2	ENSG00000121481.11	0.747997	-0.418896	0.0114996	0.292091
DZ late Sphase	IL9R	ENSG00000124334.17	1.15739	0.210874	0.0117214	0.294724
DZ late Sphase	IL9R	ENSG00000124334.17_PAR_Y	1.15739	0.210874	0.0117214	0.294724
DZ late Sphase	IMPG1	ENSG00000112706.12	1.06526	0.0912065	0.0117627	0.294724
DZ late Sphase	NEIL3	ENSG00000109674.4	0.75166	-0.411847	0.0118081	0.294724
DZ late Sphase	MCM3AP	ENSG00000160294.11	1.2618	0.335482	0.0119253	0.295938
DZ late Sphase	KANK2	ENSG00000197256.10	0.754751	-0.405927	0.0121448	0.296024
DZ late Sphase	KIF5B	ENSG00000170759.11	0.757345	-0.400977	0.012203	0.296024
DZ late Sphase	MAFF	ENSG00000185022.12	1.29982	0.37831	0.0120536	0.296024
DZ late Sphase	P4HB	ENSG00000185624.15	1.2781	0.354	0.0121148	0.296024
DZ late Sphase	PPID	ENSG00000171497.5	0.776352	-0.365217	0.0125654	0.30143
DZ late Sphase	PSKH1	ENSG00000159792.10	1.28793	0.365055	0.0125401	0.30143
DZ late Sphase	ISOC2	ENSG00000063241.8	1.28564	0.362489	0.012732	0.303739
DZ late Sphase	SP110	ENSG00000135899.17	0.761242	-0.393574	0.0130183	0.308862
DZ late Sphase	TNFRSF18	ENSG00000186891.14	1.30172	0.380422	0.0131319	0.309855
DZ late Sphase	NCBP3	ENSG00000074356.17	0.765621	-0.385297	0.0133622	0.313577
DZ late Sphase	CAND1	ENSG00000111530.13	0.78445	-0.350247	0.0137568	0.314118
DZ late Sphase	CTSH	ENSG00000103811.16	1.2654	0.339599	0.0141671	0.314118
DZ late Sphase	DLD	ENSG00000091140.14	0.7857	-0.34795	0.0141855	0.314118
DZ late Sphase	NDRG1	ENSG00000104419.15	0.767044	-0.382618	0.0141032	0.314118
DZ late Sphase	NDST4	ENSG00000138653.10	1.09783	0.134654	0.0135636	0.314118
DZ late Sphase	OSGIN1	ENSG00000140961.14	1.29147	0.369011	0.0141358	0.314118
DZ late Sphase	PEA15	ENSG00000162734.12	1.24436	0.315406	0.0137495	0.314118
DZ late Sphase	PRDM10	ENSG00000170325.14	0.775444	-0.366906	0.0140193	0.314118
DZ late Sphase	SDF2L1	ENSG00000128228.5	1.25573	0.328523	0.0141121	0.314118
DZ late Sphase	TCL1A	ENSG00000100721.11	1.28538	0.362198	0.0136079	0.314118
DZ late Sphase	TMEM109	ENSG00000110108.10	1.27322	0.348478	0.0139107	0.314118
DZ late Sphase	TMEM200A	ENSG00000164484.11	1.28285	0.359356	0.0144746	0.318885
DZ late Sphase	HDAC10	ENSG00000100429.18	1.28217	0.358589	0.0146398	0.320887
DZ late Sphase	CCT6A	ENSG00000146731.11	0.786756	-0.346011	0.0148663	0.324206
DZ late Sphase	CHD7	ENSG00000171316.12	0.784986	-0.349262	0.015128	0.327865
DZ late Sphase	PTAFR	ENSG00000169403.12	1.27179	0.346859	0.0151883	0.327865
DZ late Sphase	REN	ENSG00000143839.15	1.05407	0.0759748	0.0152619	0.327865
DZ late Sphase	LYN	ENSG00000254087.8	0.782907	-0.353087	0.0156898	0.329825
DZ late Sphase	POLR2B	ENSG00000047315.16	0.792098	-0.33625	0.0157351	0.329825
DZ late Sphase	RECQL	ENSG00000004700.16	0.78679	-0.345949	0.015648	0.329825
DZ late Sphase	RIOX1	ENSG00000170468.8	1.26448	0.338549	0.0157266	0.329825
DZ late Sphase	TSPAN3	ENSG00000140391.15	0.780895	-0.3568	0.0155296	0.329825
DZ late Sphase	CD6	ENSG00000013725.14	1.26899	0.343682	0.015946	0.330991
DZ late Sphase	MTREX	ENSG00000039123.16	0.793377	-0.333922	0.0160206	0.330991
DZ late Sphase	PPP4R1	ENSG00000154845.15	1.25299	0.325378	0.0160117	0.330991
DZ late Sphase	MSH2	ENSG00000095002.15	0.792601	-0.335333	0.016247	0.334069
DZ late Sphase	LUC7L	ENSG00000007392.16	0.787399	-0.344833	0.0164956	0.335621
DZ late Sphase	POLR2C	ENSG00000102978.13	1.2564	0.329293	0.0165353	0.335621
DZ late Sphase	RFX1	ENSG00000132005.9	1.2555	0.328257	0.0165557	0.335621
DZ late Sphase	IMMT	ENSG00000132305.20	0.788188	-0.343388	0.0167003	0.336972
DZ late Sphase	AICDA	ENSG00000111732.11	1.2624	0.336172	0.0170699	0.341772
DZ late Sphase	HTRA2	ENSG00000115317.11	1.24886	0.320617	0.0170965	0.341772
DZ late Sphase	SF3B1	ENSG00000115524.16	1.24353	0.314444	0.0172284	0.342821
DZ late Sphase	CD1C	ENSG00000158481.13	0.820593	-0.285262	0.0177601	0.344573
DZ late Sphase	CDK17	ENSG00000059758.8	0.793814	-0.333127	0.017701	0.344573
DZ late Sphase	GHITM	ENSG00000165678.21	0.804648	-0.31357	0.0175844	0.344573
DZ late Sphase	HGS	ENSG00000185359.13	1.25332	0.32576	0.0176414	0.344573
DZ late Sphase	PLAGL2	ENSG00000126003.7	1.23986	0.310173	0.0177864	0.344573
DZ late Sphase	U2AF1	ENSG00000160201.11	1.26169	0.335358	0.0177952	0.344573
DZ late Sphase	CD2AP	ENSG00000198087.7	0.808626	-0.306456	0.0181108	0.348329
DZ late Sphase	PLEKHA2	ENSG00000169499.15	1.23911	0.309308	0.0181505	0.348329
DZ late Sphase	ALYREF	ENSG00000183684.8	0.808208	-0.307201	0.0201316	0.348962
DZ late Sphase	BANK1	ENSG00000153064.12	0.821789	-0.28316	0.0201116	0.348962
DZ late Sphase	BCL11A	ENSG00000119866.22	0.808059	-0.307467	0.0195442	0.348962
DZ late Sphase	BMP8A	ENSG00000183682.8	1.10481	0.143803	0.019923	0.348962
DZ late Sphase	C1QBP	ENSG00000108561.8	0.814967	-0.295187	0.0203933	0.348962
DZ late Sphase	CD8A	ENSG00000153563.15	1.22783	0.296112	0.0196002	0.348962
DZ late Sphase	CENPA	ENSG00000115163.15	0.814658	-0.295734	0.0200879	0.348962
DZ late Sphase	CHAF1A	ENSG00000167670.16	0.808981	-0.305822	0.0195942	0.348962
DZ late Sphase	DDB1	ENSG00000167986.14	0.801125	-0.3199	0.0195144	0.348962
DZ late Sphase	DDI2	ENSG00000197312.12	0.803692	-0.315286	0.0205272	0.348962
DZ late Sphase	DDX10	ENSG00000178105.11	0.800813	-0.320463	0.0190596	0.348962
DZ late Sphase	DNTT	ENSG00000107447.8	0.887746	-0.171781	0.0195991	0.348962
DZ late Sphase	ESF1	ENSG00000089048.14	0.803471	-0.315682	0.0198923	0.348962
DZ late Sphase	HADHB	ENSG00000138029.14	0.808039	-0.307503	0.0193636	0.348962
DZ late Sphase	IQGAP1	ENSG00000140575.13	0.808484	-0.30671	0.0196551	0.348962
DZ late Sphase	ITGA4	ENSG00000115232.14	0.807878	-0.30779	0.0202817	0.348962
DZ late Sphase	KCNJ11	ENSG00000187486.5	1.1295	0.17568	0.0195052	0.348962
DZ late Sphase	NOA1	ENSG00000084092.7	0.804288	-0.314215	0.0197024	0.348962
DZ late Sphase	PDCD1	ENSG00000188389.11	1.24257	0.313329	0.0192507	0.348962
DZ late Sphase	PEG10	ENSG00000242265.5	0.822459	-0.281985	0.0182948	0.348962
DZ late Sphase	PLK1	ENSG00000166851.15	1.22819	0.296538	0.0203938	0.348962
DZ late Sphase	RAD50	ENSG00000113522.14	0.799209	-0.323355	0.0191202	0.348962
DZ late Sphase	RBM19	ENSG00000122965.11	0.806104	-0.310961	0.0204378	0.348962
DZ late Sphase	RITA1	ENSG00000139405.16	1.23481	0.304292	0.0198174	0.348962
DZ late Sphase	SELENOT	ENSG00000198843.13	1.22925	0.297779	0.0204203	0.348962
DZ late Sphase	SIRT1	ENSG00000096717.12	0.803426	-0.315763	0.0194044	0.348962
DZ late Sphase	TK1	ENSG00000167900.12	1.22607	0.294043	0.0204889	0.348962
DZ late Sphase	UBE3A	ENSG00000114062.20	0.807712	-0.308087	0.0194988	0.348962
DZ late Sphase	ZNF768	ENSG00000169957.10	0.797779	-0.32594	0.0183776	0.348962
DZ late Sphase	TRIM5	ENSG00000132256.19	0.812163	-0.300158	0.0207505	0.351376
DZ late Sphase	ZFAND5	ENSG00000107372.13	0.811907	-0.300614	0.0208719	0.35205
DZ late Sphase	WDFY4	ENSG00000128815.19	1.2229	0.290311	0.0210831	0.354229
DZ late Sphase	ALPL	ENSG00000162551.14	0.922519	-0.11635	0.0215011	0.357084
DZ late Sphase	KCNC3	ENSG00000131398.14	0.814677	-0.2957	0.0213413	0.357084
DZ late Sphase	NAIP	ENSG00000249437.7	0.835134	-0.25992	0.0214285	0.357084
DZ late Sphase	CXCR6	ENSG00000172215.6	1.10349	0.142078	0.0216123	0.357556
DZ late Sphase	XBP1	ENSG00000100219.16	1.22705	0.295199	0.0221175	0.364517
DZ late Sphase	ARFIP1	ENSG00000164144.16	0.827013	-0.274019	0.0233125	0.372246
DZ late Sphase	BCCIP	ENSG00000107949.17	0.823565	-0.280045	0.0232946	0.372246
DZ late Sphase	BTRC	ENSG00000166167.18	0.821432	-0.283786	0.0249424	0.372246
DZ late Sphase	CCDC7	ENSG00000216937.13	0.824329	-0.278708	0.024008	0.372246
DZ late Sphase	CDKAL1	ENSG00000145996.11	0.820122	-0.28609	0.0235171	0.372246
DZ late Sphase	CNTLN	ENSG00000044459.15	0.823764	-0.279697	0.0240884	0.372246
DZ late Sphase	CSF1	ENSG00000184371.14	1.13875	0.187453	0.0247075	0.372246
DZ late Sphase	DMD	ENSG00000198947.15	0.833891	-0.262069	0.0248186	0.372246
DZ late Sphase	DMXL2	ENSG00000104093.13	0.834297	-0.261367	0.0240479	0.372246
DZ late Sphase	EIF4G1	ENSG00000114867.20	0.823076	-0.280902	0.0237322	0.372246
DZ late Sphase	FADS1	ENSG00000149485.19	1.19881	0.261605	0.0237635	0.372246
DZ late Sphase	HMCN1	ENSG00000143341.12	1.09676	0.13325	0.0251727	0.372246
DZ late Sphase	HMGN5	ENSG00000198157.11	0.893803	-0.161971	0.0247742	0.372246
DZ late Sphase	HMMR	ENSG00000072571.20	0.837569	-0.255719	0.0248742	0.372246
DZ late Sphase	HNRNPH1	ENSG00000169045.17	0.821013	-0.284523	0.0238868	0.372246
DZ late Sphase	HNRNPLL	ENSG00000143889.16	0.822882	-0.281242	0.0250465	0.372246
DZ late Sphase	IFI16	ENSG00000163565.18	0.838788	-0.253622	0.0244934	0.372246
DZ late Sphase	LRRC3	ENSG00000160233.8	1.12225	0.166399	0.025117	0.372246
DZ late Sphase	MME	ENSG00000196549.10	0.819139	-0.287819	0.0233235	0.372246
DZ late Sphase	MOB2	ENSG00000182208.14	1.21548	0.281532	0.0240808	0.372246
DZ late Sphase	NT5DC2	ENSG00000168268.11	1.21555	0.281615	0.0247426	0.372246
DZ late Sphase	PIK3R1	ENSG00000145675.15	0.821565	-0.283553	0.0236044	0.372246
DZ late Sphase	POTEI	ENSG00000196834.12	1.09846	0.135476	0.0234983	0.372246
DZ late Sphase	RACGAP1	ENSG00000161800.13	0.825111	-0.277339	0.0250474	0.372246
DZ late Sphase	REST	ENSG00000084093.17	0.832247	-0.264917	0.0249529	0.372246
DZ late Sphase	SPTBN1	ENSG00000115306.16	0.822772	-0.281435	0.0234534	0.372246
DZ late Sphase	TANGO2	ENSG00000183597.16	1.21406	0.279842	0.0247612	0.372246
DZ late Sphase	THY1	ENSG00000154096.13	1.15394	0.20657	0.0229556	0.372246
DZ late Sphase	TJP2	ENSG00000119139.20	0.814862	-0.295372	0.0228395	0.372246
DZ late Sphase	UNG	ENSG00000076248.10	1.20191	0.265324	0.025091	0.372246
DZ late Sphase	WWOX	ENSG00000186153.17	1.20115	0.264419	0.0253778	0.373998
DZ late Sphase	ACTN4	ENSG00000130402.12	0.83365	-0.262487	0.0275631	0.376889
DZ late Sphase	ANKRD44	ENSG00000065413.20	0.831818	-0.26566	0.0279982	0.376889
DZ late Sphase	APEX1	ENSG00000100823.12	0.828527	-0.271379	0.0275162	0.376889
DZ late Sphase	BAZ2B	ENSG00000123636.18	0.844964	-0.243038	0.0263025	0.376889
DZ late Sphase	C1RL	ENSG00000139178.11	0.828622	-0.271215	0.0276446	0.376889
DZ late Sphase	CALM3	ENSG00000160014.17	1.19722	0.259687	0.0282082	0.376889
DZ late Sphase	CAMK1	ENSG00000134072.11	0.832872	-0.263834	0.0264327	0.376889
DZ late Sphase	CENPF	ENSG00000117724.13	0.826679	-0.2746	0.0262124	0.376889
DZ late Sphase	CRYZL1	ENSG00000205758.12	1.20338	0.267089	0.0270137	0.376889
DZ late Sphase	ECEL1	ENSG00000171551.12	0.914447	-0.129028	0.0269087	0.376889
DZ late Sphase	FCER2	ENSG00000104921.15	0.833225	-0.263221	0.028619	0.376889
DZ late Sphase	HIVEP2	ENSG00000010818.10	0.826799	-0.274391	0.0264104	0.376889
DZ late Sphase	ILK	ENSG00000166333.13	0.828952	-0.27064	0.0266181	0.376889
DZ late Sphase	JAM2	ENSG00000154721.15	1.14939	0.20087	0.0286289	0.376889
DZ late Sphase	LAT	ENSG00000213658.11	1.19944	0.262357	0.028345	0.376889
DZ late Sphase	LCAT	ENSG00000213398.8	1.15236	0.204588	0.0279681	0.376889
DZ late Sphase	MCPH1	ENSG00000147316.13	0.841988	-0.248128	0.0275456	0.376889
DZ late Sphase	NAP1L4	ENSG00000205531.13	0.853085	-0.229238	0.0282989	0.376889
DZ late Sphase	P4HA1	ENSG00000122884.12	0.828677	-0.271119	0.0267107	0.376889
DZ late Sphase	P4HTM	ENSG00000178467.18	0.840932	-0.249939	0.0265454	0.376889
DZ late Sphase	PACC1	ENSG00000065600.12	0.826947	-0.274133	0.0266421	0.376889
DZ late Sphase	PGF	ENSG00000119630.14	1.13231	0.179268	0.0259345	0.376889
DZ late Sphase	PGM1	ENSG00000079739.17	0.833238	-0.263199	0.0275988	0.376889
DZ late Sphase	PIP4K2A	ENSG00000150867.14	1.19924	0.262126	0.0281195	0.376889
DZ late Sphase	PLA2G7	ENSG00000146070.17	0.868748	-0.20299	0.0271993	0.376889
DZ late Sphase	PRKCB	ENSG00000166501.14	0.843774	-0.245071	0.0284327	0.376889
DZ late Sphase	PSPC1	ENSG00000121390.19	0.842045	-0.24803	0.026619	0.376889
DZ late Sphase	RAD18	ENSG00000070950.10	0.830605	-0.267765	0.0281887	0.376889
DZ late Sphase	SMN2	ENSG00000205571.13	0.827188	-0.273713	0.0256991	0.376889
DZ late Sphase	SNRPD1	ENSG00000167088.11	1.20058	0.263731	0.0267153	0.376889
DZ late Sphase	SP140	ENSG00000079263.19	0.836113	-0.258231	0.0285712	0.376889
DZ late Sphase	SVIL	ENSG00000197321.14	0.85467	-0.22656	0.0268058	0.376889
DZ late Sphase	SYCP1	ENSG00000198765.12	1.05163	0.072621	0.0260362	0.376889
DZ late Sphase	UPK1A	ENSG00000105668.7	1.05877	0.0823908	0.0277507	0.376889
DZ late Sphase	USP5	ENSG00000111667.13	0.833784	-0.262254	0.0280556	0.376889
DZ late Sphase	ACP5	ENSG00000102575.13	0.876571	-0.190056	0.029136	0.380344
DZ late Sphase	ADRA1A	ENSG00000120907.18	1.07648	0.106319	0.029652	0.380344
DZ late Sphase	AURKA	ENSG00000087586.17	0.838747	-0.253692	0.0294969	0.380344
DZ late Sphase	BCL6B	ENSG00000161940.11	1.06267	0.0876971	0.0301093	0.380344
DZ late Sphase	DNASE1L3	ENSG00000163687.14	0.914249	-0.12934	0.0298547	0.380344
DZ late Sphase	HPRT1	ENSG00000165704.15	0.860001	-0.217589	0.0303007	0.380344
DZ late Sphase	MKI67	ENSG00000148773.14	1.1871	0.247438	0.0299475	0.380344
DZ late Sphase	PANX2	ENSG00000073150.14	1.06351	0.0888373	0.0294411	0.380344
DZ late Sphase	PHF12	ENSG00000109118.14	1.19856	0.261303	0.0290773	0.380344
DZ late Sphase	PRPF31	ENSG00000105618.14	0.832191	-0.265013	0.0298394	0.380344
DZ late Sphase	RBX1	ENSG00000100387.9	0.844628	-0.243612	0.0301119	0.380344
DZ late Sphase	RXRA	ENSG00000186350.12	1.19311	0.254733	0.030288	0.380344
DZ late Sphase	SART3	ENSG00000075856.12	0.838989	-0.253276	0.0294008	0.380344
DZ late Sphase	SLAMF6	ENSG00000162739.14	0.836156	-0.258156	0.0299888	0.380344
DZ late Sphase	SSX2IP	ENSG00000117155.16	0.836739	-0.257151	0.0302138	0.380344
DZ late Sphase	TXNDC9	ENSG00000115514.12	0.841444	-0.24906	0.0292407	0.380344
DZ late Sphase	MCM7	ENSG00000166508.18	0.84109	-0.249668	0.0308693	0.38193
DZ late Sphase	MTOR	ENSG00000198793.13	1.19179	0.253128	0.0308322	0.38193
DZ late Sphase	NEK3	ENSG00000136098.17	0.89743	-0.156129	0.030824	0.38193
DZ late Sphase	PEPD	ENSG00000124299.15	0.836644	-0.257314	0.0308319	0.38193
DZ late Sphase	PMCH	ENSG00000183395.5	1.05839	0.0818756	0.0308493	0.38193
DZ late Sphase	GATA6	ENSG00000141448.10	1.0743	0.103404	0.0313133	0.386317
DZ late Sphase	EMC1	ENSG00000127463.15	0.845203	-0.24263	0.0316393	0.389227
DZ late Sphase	CD320	ENSG00000167775.11	1.07937	0.11019	0.0325408	0.389227
DZ late Sphase	FRA10AC1	ENSG00000148690.12	0.852249	-0.230653	0.0324004	0.389227
DZ late Sphase	FUCA1	ENSG00000179163.11	0.852027	-0.23103	0.0320639	0.389227
DZ late Sphase	MAPRE2	ENSG00000166974.13	0.844711	-0.24347	0.0322916	0.389227
DZ late Sphase	MTRF1	ENSG00000120662.16	0.84962	-0.235111	0.0319796	0.389227
DZ late Sphase	PLCG2	ENSG00000197943.10	0.841034	-0.249763	0.0321253	0.389227
DZ late Sphase	PRDM1	ENSG00000057657.17	1.15349	0.206009	0.0318037	0.389227
DZ late Sphase	PSMC2	ENSG00000161057.12	0.854383	-0.227046	0.0324736	0.389227
DZ late Sphase	R3HDM1	ENSG00000048991.16	0.849936	-0.234573	0.0322841	0.389227
DZ late Sphase	RANGAP1	ENSG00000100401.19	1.18977	0.250682	0.0320647	0.389227
DZ late Sphase	NEK1	ENSG00000137601.16	0.858324	-0.220406	0.0330869	0.394212
DZ late Sphase	ZSCAN26	ENSG00000197062.11	0.873074	-0.195824	0.0331401	0.394212
DZ late Sphase	API5	ENSG00000166181.13	0.846049	-0.241187	0.0332865	0.394865
DZ late Sphase	ADD1	ENSG00000087274.17	0.844273	-0.244218	0.0337047	0.394958
DZ late Sphase	CLEC12A	ENSG00000172322.14	1.06395	0.0894258	0.0345776	0.394958
DZ late Sphase	DCTN1	ENSG00000204843.12	0.844149	-0.244431	0.0344187	0.394958
DZ late Sphase	GCLM	ENSG00000023909.10	0.860297	-0.217093	0.0343905	0.394958
DZ late Sphase	HELLS	ENSG00000119969.15	0.854515	-0.226823	0.0351237	0.394958
DZ late Sphase	IL26	ENSG00000111536.5	1.07502	0.104358	0.0343469	0.394958
DZ late Sphase	MSH6	ENSG00000116062.16	0.865816	-0.207868	0.0349532	0.394958
DZ late Sphase	NIPSNAP3A	ENSG00000136783.10	0.860303	-0.217083	0.0344609	0.394958
DZ late Sphase	PFKP	ENSG00000067057.17	0.846152	-0.241011	0.0335186	0.394958
DZ late Sphase	PIK3C3	ENSG00000078142.13	0.843666	-0.245256	0.0337198	0.394958
DZ late Sphase	PRKCZ	ENSG00000067606.17	0.846202	-0.240926	0.033827	0.394958
DZ late Sphase	PTGES	ENSG00000148344.11	1.10658	0.146106	0.0342826	0.394958
DZ late Sphase	PYGB	ENSG00000100994.12	0.854666	-0.226567	0.0337155	0.394958
DZ late Sphase	R3HDM2	ENSG00000179912.20	0.849032	-0.236109	0.0348771	0.394958
DZ late Sphase	RGPD6	ENSG00000183054.11	0.847131	-0.239342	0.0350795	0.394958
DZ late Sphase	SMC3	ENSG00000108055.9	0.855625	-0.22495	0.0346029	0.394958
DZ late Sphase	TCP1	ENSG00000120438.12	0.846275	-0.240802	0.0350675	0.394958
DZ late Sphase	TKT	ENSG00000163931.16	0.845816	-0.241584	0.0338751	0.394958
DZ late Sphase	UMPS	ENSG00000114491.14	0.844969	-0.243031	0.0350642	0.394958
DZ late Sphase	XPC	ENSG00000154767.14	0.844703	-0.243483	0.0349258	0.394958
DZ late Sphase	ADIPOR2	ENSG00000006831.10	1.17915	0.237749	0.0357583	0.396116
DZ late Sphase	CLPX	ENSG00000166855.9	0.847977	-0.237904	0.0363093	0.396116
DZ late Sphase	FCGR2B	ENSG00000072694.21	0.875212	-0.192296	0.0364762	0.396116
DZ late Sphase	KCNAB3	ENSG00000170049.9	1.17783	0.236127	0.0368228	0.396116
DZ late Sphase	MMP14	ENSG00000157227.13	0.854833	-0.226286	0.0362129	0.396116
DZ late Sphase	MSN	ENSG00000147065.17	0.88009	-0.184278	0.036554	0.396116
DZ late Sphase	NEK2	ENSG00000117650.13	0.848996	-0.23617	0.0367125	0.396116
DZ late Sphase	PABPC4	ENSG00000090621.14	1.1739	0.231312	0.0364014	0.396116
DZ late Sphase	PANK2	ENSG00000125779.22	0.860057	-0.217495	0.035601	0.396116
DZ late Sphase	PSMD1	ENSG00000173692.13	0.855756	-0.224728	0.0367538	0.396116
DZ late Sphase	PTPN2	ENSG00000175354.20	0.865837	-0.207832	0.0368976	0.396116
DZ late Sphase	RBBP7	ENSG00000102054.17	0.852488	-0.230248	0.0355373	0.396116
DZ late Sphase	SDHA	ENSG00000073578.17	0.850145	-0.234219	0.0358874	0.396116
DZ late Sphase	SF3B3	ENSG00000189091.13	0.851952	-0.231156	0.0369696	0.396116
DZ late Sphase	SFPQ	ENSG00000116560.11	0.851952	-0.231156	0.0367957	0.396116
DZ late Sphase	SOD1	ENSG00000142168.14	1.18115	0.240188	0.0355127	0.396116
DZ late Sphase	SPA17	ENSG00000064199.6	1.09726	0.133902	0.0365574	0.396116
DZ late Sphase	TXNRD1	ENSG00000198431.16	0.849895	-0.234644	0.0355752	0.396116
DZ late Sphase	ZNF296	ENSG00000170684.9	0.852634	-0.230001	0.0368928	0.396116
DZ late Sphase	GTPBP4	ENSG00000107937.19	0.849457	-0.235387	0.037125	0.396796
DZ late Sphase	AARSD1	ENSG00000266967.7	0.851661	-0.23165	0.0390724	0.400118
DZ late Sphase	ALG11	ENSG00000253710.4	1.16929	0.225636	0.0383575	0.400118
DZ late Sphase	CANX	ENSG00000127022.15	0.854151	-0.227437	0.039233	0.400118
DZ late Sphase	CCDC61	ENSG00000104983.8	1.14843	0.199662	0.0393596	0.400118
DZ late Sphase	CD44	ENSG00000026508.19	0.886282	-0.174162	0.0390273	0.400118
DZ late Sphase	CHKA	ENSG00000110721.12	0.852855	-0.229628	0.0386276	0.400118
DZ late Sphase	CXCR3	ENSG00000186810.8	1.09819	0.135122	0.0381709	0.400118
DZ late Sphase	CXCR4	ENSG00000121966.7	1.16495	0.220263	0.037973	0.400118
DZ late Sphase	EIF3A	ENSG00000107581.13	0.857163	-0.222359	0.0394306	0.400118
DZ late Sphase	FGF10	ENSG00000070193.5	1.03923	0.0555087	0.0379328	0.400118
DZ late Sphase	HMGA2	ENSG00000149948.13	1.06054	0.0847934	0.039286	0.400118
DZ late Sphase	KCNJ2	ENSG00000123700.5	0.95293	-0.0695583	0.0391494	0.400118
DZ late Sphase	LASP1	ENSG00000002834.18	1.16891	0.225167	0.038466	0.400118
DZ late Sphase	LPAR5	ENSG00000184574.10	0.85533	-0.225447	0.0393614	0.400118
DZ late Sphase	NR4A1	ENSG00000123358.20	0.861541	-0.215009	0.0394701	0.400118
DZ late Sphase	PDE4DIP	ENSG00000178104.19	0.880629	-0.183394	0.0376891	0.400118
DZ late Sphase	ROCK1	ENSG00000067900.8	0.857376	-0.222	0.0395671	0.400118
DZ late Sphase	RPAP3	ENSG00000005175.10	0.861853	-0.214486	0.0386906	0.400118
DZ late Sphase	SHFL	ENSG00000130813.18	1.15905	0.212946	0.0378122	0.400118
DZ late Sphase	STAT1	ENSG00000115415.19	0.8693	-0.202073	0.0393191	0.400118
DZ late Sphase	STX1A	ENSG00000106089.12	1.0919	0.126834	0.0395541	0.400118
DZ late Sphase	TCF7	ENSG00000081059.20	1.17429	0.231794	0.0383804	0.400118
DZ late Sphase	UBE2T	ENSG00000077152.11	0.852228	-0.230688	0.0384703	0.400118
DZ late Sphase	HSPA9	ENSG00000113013.15	0.857008	-0.22262	0.0404348	0.406041
DZ late Sphase	SMC1A	ENSG00000072501.18	0.88649	-0.173824	0.0404205	0.406041
DZ late Sphase	TELO2	ENSG00000100726.15	1.17119	0.227976	0.0402599	0.406041
DZ late Sphase	FGF7	ENSG00000140285.10	1.10545	0.144629	0.0406487	0.407241
DZ late Sphase	HDAC9	ENSG00000048052.21	0.88136	-0.182196	0.0407477	0.407289
DZ late Sphase	CALCR	ENSG00000004948.15	1.05667	0.0795274	0.0408438	0.407306
DZ late Sphase	ATP1A1	ENSG00000163399.16	0.851861	-0.231309	0.0412185	0.407403
DZ late Sphase	CCR1	ENSG00000163823.4	1.11297	0.154411	0.0413101	0.407403
DZ late Sphase	MIEN1	ENSG00000141741.12	1.16488	0.220187	0.0412081	0.407403
DZ late Sphase	SSRP1	ENSG00000149136.9	0.863058	-0.212471	0.0410087	0.407403
DZ late Sphase	WDR81	ENSG00000167716.18	1.15041	0.202142	0.0413253	0.407403
DZ late Sphase	NECTIN1	ENSG00000110400.11	1.11158	0.152608	0.0414295	0.4075
DZ late Sphase	EPM2AIP1	ENSG00000178567.8	0.857417	-0.221931	0.0418835	0.41103
DZ late Sphase	FNTA	ENSG00000168522.13	0.863248	-0.212153	0.042349	0.414238
DZ late Sphase	USP53	ENSG00000145390.11	0.906959	-0.140892	0.0424023	0.414238
DZ late Sphase	DPYSL2	ENSG00000092964.18	1.16649	0.222177	0.042866	0.414298
DZ late Sphase	METTL3	ENSG00000165819.12	0.862823	-0.212864	0.0431064	0.414298
DZ late Sphase	MRC2	ENSG00000011028.14	0.869643	-0.201505	0.0429049	0.414298
DZ late Sphase	NSD2	ENSG00000109685.18	1.16655	0.222249	0.0429135	0.414298
DZ late Sphase	RPA3	ENSG00000106399.11	0.863672	-0.211445	0.0429971	0.414298
DZ late Sphase	SREBF2	ENSG00000198911.12	1.16601	0.221581	0.0430954	0.414298
DZ late Sphase	TXK	ENSG00000074966.11	0.889039	-0.169681	0.042556	0.414298
DZ late Sphase	ZNF804A	ENSG00000170396.8	0.936591	-0.094509	0.043176	0.414298
DZ late Sphase	CDKN3	ENSG00000100526.20	0.887485	-0.172205	0.0434413	0.415919
DZ late Sphase	BIRC2	ENSG00000110330.8	0.860208	-0.217243	0.0439264	0.416596
DZ late Sphase	COIL	ENSG00000121058.5	0.858735	-0.219715	0.0438036	0.416596
DZ late Sphase	FES	ENSG00000182511.12	1.1395	0.188407	0.043742	0.416596
DZ late Sphase	NQO2	ENSG00000124588.20	1.13268	0.179744	0.0439944	0.416596
DZ late Sphase	RCOR3	ENSG00000117625.13	0.863929	-0.211015	0.0437591	0.416596
DZ late Sphase	ABCD3	ENSG00000117528.14	0.864403	-0.210224	0.0458999	0.417589
DZ late Sphase	ATXN3	ENSG00000066427.24	0.874688	-0.193159	0.0445837	0.417589
DZ late Sphase	CCDC9	ENSG00000105321.14	0.875966	-0.191053	0.0459595	0.417589
DZ late Sphase	DRG1	ENSG00000185721.13	0.860024	-0.217552	0.0451848	0.417589
DZ late Sphase	FHL3	ENSG00000183386.10	1.11976	0.163192	0.0460075	0.417589
DZ late Sphase	GPER1	ENSG00000164850.15	1.08242	0.114266	0.0463614	0.417589
DZ late Sphase	KCNJ12	ENSG00000184185.10	1.04513	0.0636891	0.0450853	0.417589
DZ late Sphase	KIF2A	ENSG00000068796.17	0.874035	-0.194237	0.0459392	0.417589
DZ late Sphase	KLHL24	ENSG00000114796.16	0.861196	-0.215586	0.0449759	0.417589
DZ late Sphase	LIG3	ENSG00000005156.12	0.875488	-0.19184	0.0443917	0.417589
DZ late Sphase	MANEA	ENSG00000172469.16	0.897903	-0.155369	0.0454099	0.417589
DZ late Sphase	NAA16	ENSG00000172766.19	0.890093	-0.167972	0.0462457	0.417589
DZ late Sphase	NEUROD2	ENSG00000171532.5	1.04689	0.0661116	0.044925	0.417589
DZ late Sphase	NFX1	ENSG00000086102.19	0.868462	-0.203466	0.046517	0.417589
DZ late Sphase	PAK2	ENSG00000180370.10	0.857289	-0.222147	0.0464962	0.417589
DZ late Sphase	PRSS16	ENSG00000112812.16	1.09977	0.137208	0.0446389	0.417589
DZ late Sphase	PTCD3	ENSG00000132300.19	0.860426	-0.216876	0.0452362	0.417589
DZ late Sphase	RIPK4	ENSG00000183421.12	1.05586	0.0784218	0.0455876	0.417589
DZ late Sphase	RO60	ENSG00000116747.12	0.860856	-0.216156	0.0456111	0.417589
DZ late Sphase	SEC13	ENSG00000157020.18	0.85909	-0.219119	0.0461697	0.417589
DZ late Sphase	SELL	ENSG00000188404.10	0.894243	-0.161262	0.0464285	0.417589
DZ late Sphase	SMARCA4	ENSG00000127616.18	0.863162	-0.212296	0.044867	0.417589
DZ late Sphase	TNFRSF6B	ENSG00000243509.6	1.1121	0.153286	0.0447042	0.417589
DZ late Sphase	VDAC1	ENSG00000213585.11	0.872228	-0.197223	0.0442957	0.417589
DZ late Sphase	VPS13B	ENSG00000132549.18	0.865514	-0.208371	0.0455491	0.417589
DZ late Sphase	ADAM17	ENSG00000151694.14	0.863208	-0.212219	0.0475116	0.418937
DZ late Sphase	CP	ENSG00000047457.14	1.10606	0.145427	0.0473364	0.418937
DZ late Sphase	ENTPD1	ENSG00000138185.20	0.883529	-0.17865	0.0474976	0.418937
DZ late Sphase	FAIM	ENSG00000158234.12	0.901751	-0.149199	0.0478267	0.418937
DZ late Sphase	FAT1	ENSG00000083857.14	1.06031	0.0844925	0.0477556	0.418937
DZ late Sphase	GMDS	ENSG00000112699.11	1.15468	0.207493	0.0480805	0.418937
DZ late Sphase	MAP2K1	ENSG00000169032.9	1.15646	0.209719	0.0482194	0.418937
DZ late Sphase	NCR3	ENSG00000204475.10	1.13527	0.183036	0.0471452	0.418937
DZ late Sphase	NOM1	ENSG00000146909.8	0.883899	-0.178047	0.0480362	0.418937
DZ late Sphase	NUP98	ENSG00000110713.17	0.864867	-0.20945	0.0479739	0.418937
DZ late Sphase	RP1L1	ENSG00000183638.6	1.03994	0.0564976	0.0476844	0.418937
DZ late Sphase	SNX29	ENSG00000048471.14	0.864511	-0.210043	0.0479414	0.418937
DZ late Sphase	STK4	ENSG00000101109.12	0.885279	-0.175796	0.0472434	0.418937
DZ late Sphase	TERF1	ENSG00000147601.14	0.864523	-0.210024	0.0477739	0.418937
DZ late Sphase	TSPAN18	ENSG00000157570.12	1.10431	0.143151	0.0481346	0.418937
DZ late Sphase	UBE2D1	ENSG00000072401.15	0.876298	-0.190506	0.0471223	0.418937
DZ late Sphase	CCDC27	ENSG00000162592.10	1.03904	0.0552511	0.0485092	0.419922
DZ late Sphase	GPR34	ENSG00000171659.15	1.13211	0.179015	0.0486246	0.419922
DZ late Sphase	SF3B4	ENSG00000143368.10	0.871535	-0.19837	0.0485359	0.419922
DZ late Sphase	SMAD3	ENSG00000166949.16	0.865319	-0.208697	0.048723	0.419932
DZ late Sphase	CSF2RA	ENSG00000198223.16	0.892431	-0.164187	0.0494541	0.425384
DZ late Sphase	CSF2RA	ENSG00000198223.16_PAR_Y	0.892431	-0.164187	0.0494541	0.425384
DZ late Sphase	CLN3	ENSG00000188603.19	0.878547	-0.186809	0.0497486	0.426091
DZ late Sphase	LAMB3	ENSG00000196878.15	0.900175	-0.151722	0.049811	0.426091
DZ late Sphase	TES	ENSG00000135269.18	0.869215	-0.202215	0.0498324	0.426091
DZ late Sphase	RBM15	ENSG00000162775.16	0.870427	-0.200204	0.0503412	0.428744
DZ late Sphase	SLC2A1	ENSG00000117394.23	0.872731	-0.19639	0.0502848	0.428744
DZ late Sphase	CYBB	ENSG00000165168.8	0.872821	-0.196242	0.0505529	0.4297
DZ late Sphase	APOL2	ENSG00000128335.14	0.869729	-0.201363	0.0514618	0.43089
DZ late Sphase	BRIX1	ENSG00000113460.13	0.86859	-0.203253	0.0520212	0.43089
DZ late Sphase	GNS	ENSG00000135677.11	0.868162	-0.203964	0.0510048	0.43089
DZ late Sphase	KNDC1	ENSG00000171798.18	1.0412	0.0582426	0.0508964	0.43089
DZ late Sphase	NBL1	ENSG00000158747.14	1.14569	0.196211	0.0517118	0.43089
DZ late Sphase	NCOR2	ENSG00000196498.13	0.89067	-0.167037	0.05209	0.43089
DZ late Sphase	NFKB2	ENSG00000077150.20	0.871078	-0.199127	0.0519823	0.43089
DZ late Sphase	ODR4	ENSG00000157181.16	0.871318	-0.198728	0.0509639	0.43089
DZ late Sphase	RYR1	ENSG00000196218.13	0.931831	-0.101859	0.0516333	0.43089
DZ late Sphase	SLC19A1	ENSG00000173638.19	1.10225	0.14045	0.0514637	0.43089
DZ late Sphase	SLC37A4	ENSG00000137700.18	1.15327	0.205724	0.0511518	0.43089
DZ late Sphase	TBK1	ENSG00000183735.10	0.87099	-0.199271	0.0520334	0.43089
DZ late Sphase	TCOF1	ENSG00000070814.21	0.869972	-0.20096	0.0514369	0.43089
DZ late Sphase	UBD	ENSG00000213886.4	0.880163	-0.184158	0.0515026	0.43089
DZ late Sphase	NOTCH4	ENSG00000204301.6	0.916135	-0.126368	0.0523444	0.432166
DZ late Sphase	F13A1	ENSG00000124491.16	0.939765	-0.0896286	0.0524722	0.432395
DZ late Sphase	IL22	ENSG00000127318.11	1.05649	0.0792792	0.0526013	0.432599
DZ late Sphase	RNF167	ENSG00000108523.16	1.15184	0.203938	0.0526973	0.432599
DZ late Sphase	BOLL	ENSG00000152430.17	1.06152	0.0861269	0.0532043	0.434284
DZ late Sphase	GNRH1	ENSG00000147437.10	0.886798	-0.173323	0.0531936	0.434284
DZ late Sphase	MYH9	ENSG00000100345.21	0.868296	-0.203741	0.0530676	0.434284
DZ late Sphase	ARHGEF7	ENSG00000102606.18	0.871186	-0.198948	0.0536654	0.437221
DZ late Sphase	EZH1	ENSG00000108799.13	0.877859	-0.187939	0.0538097	0.437302
DZ late Sphase	INPP5D	ENSG00000168918.14	0.876694	-0.189856	0.0538779	0.437302
DZ late Sphase	CASP7	ENSG00000165806.20	0.872606	-0.196598	0.0545058	0.437816
DZ late Sphase	DDX27	ENSG00000124228.14	0.869716	-0.201384	0.0541128	0.437816
DZ late Sphase	EIF4EBP3	ENSG00000243056.2	1.13316	0.180357	0.0545171	0.437816
DZ late Sphase	FANCI	ENSG00000140525.17	0.880379	-0.183803	0.0542226	0.437816
DZ late Sphase	IFNL2	ENSG00000183709.7	1.03787	0.05363	0.0546536	0.437816
DZ late Sphase	ITGB2	ENSG00000160255.18	1.14961	0.201141	0.0547092	0.437816
DZ late Sphase	PARP1	ENSG00000143799.13	0.876088	-0.190852	0.0544407	0.437816
DZ late Sphase	PYGL	ENSG00000100504.17	0.949244	-0.0751493	0.0547524	0.437816
DZ late Sphase	CCT8	ENSG00000156261.13	1.14738	0.198339	0.0555913	0.442493
DZ late Sphase	CD1A	ENSG00000158477.7	0.901191	-0.150096	0.0557139	0.442493
DZ late Sphase	CTTN	ENSG00000085733.16	0.875109	-0.192465	0.0555928	0.442493
DZ late Sphase	NPAT	ENSG00000149308.17	0.889106	-0.169573	0.0557471	0.442493
DZ late Sphase	NIBAN1	ENSG00000135842.17	0.900208	-0.15167	0.0559335	0.443157
DZ late Sphase	GMPS	ENSG00000163655.16	0.875524	-0.191782	0.0562569	0.44409
DZ late Sphase	KHDRBS1	ENSG00000121774.18	0.880131	-0.18421	0.0562016	0.44409
DZ late Sphase	CPSF6	ENSG00000111605.18	0.875779	-0.191361	0.0570875	0.444517
DZ late Sphase	DTNBP1	ENSG00000047579.19	0.89637	-0.157833	0.0574812	0.444517
DZ late Sphase	FOXC2	ENSG00000176692.8	1.03567	0.0505607	0.0564223	0.444517
DZ late Sphase	GUSB	ENSG00000169919.17	0.879051	-0.185981	0.0575016	0.444517
DZ late Sphase	HGH1	ENSG00000235173.7	1.14244	0.192119	0.0575463	0.444517
DZ late Sphase	IFNGR1	ENSG00000027697.14	0.881102	-0.182619	0.0571326	0.444517
DZ late Sphase	MLXIP	ENSG00000175727.14	1.14464	0.194889	0.0573028	0.444517
DZ late Sphase	NKRF	ENSG00000186416.16	0.898027	-0.155169	0.0566958	0.444517
DZ late Sphase	PLEC	ENSG00000178209.15	0.879581	-0.185112	0.05697	0.444517
DZ late Sphase	RFTN1	ENSG00000131378.14	0.88474	-0.176675	0.0572117	0.444517
DZ late Sphase	SIRPB1	ENSG00000101307.15	1.08339	0.115557	0.0574376	0.444517
DZ late Sphase	USP11	ENSG00000102226.10	0.873536	-0.195061	0.0568873	0.444517
DZ late Sphase	CIP2A	ENSG00000163507.14	0.882172	-0.180868	0.0582619	0.447666
DZ late Sphase	KXD1	ENSG00000105700.11	1.14506	0.195426	0.0584724	0.447666
DZ late Sphase	MELTF	ENSG00000163975.12	1.12952	0.175712	0.0584549	0.447666
DZ late Sphase	OXSR1	ENSG00000172939.9	0.873372	-0.195332	0.0583175	0.447666
DZ late Sphase	RANBP3	ENSG00000031823.14	0.889134	-0.169528	0.0580773	0.447666
DZ late Sphase	TFEB	ENSG00000112561.18	0.885953	-0.174698	0.0585947	0.447809
DZ late Sphase	MAD2L1	ENSG00000164109.14	0.878981	-0.186096	0.0588258	0.448285
DZ late Sphase	RNASE3	ENSG00000169397.3	1.04507	0.0635936	0.0588647	0.448285
DZ late Sphase	TASOR2	ENSG00000108021.20	1.13493	0.182603	0.0592582	0.450487
DZ late Sphase	FCRLA	ENSG00000132185.16	1.14534	0.195775	0.0594783	0.450574
DZ late Sphase	PDIA3	ENSG00000167004.13	0.876421	-0.190304	0.0594767	0.450574
DZ late Sphase	TMBIM4	ENSG00000155957.17	0.887254	-0.172582	0.0596124	0.4508
DZ late Sphase	DDX55	ENSG00000111364.16	0.891317	-0.165989	0.0598655	0.451922
DZ late Sphase	IL16	ENSG00000172349.17	0.878157	-0.187449	0.0600449	0.452485
DZ late Sphase	CEP85	ENSG00000130695.15	0.879087	-0.185923	0.0601979	0.452847
DZ late Sphase	PLCG1	ENSG00000124181.14	0.887542	-0.172112	0.0603387	0.453118
DZ late Sphase	RGPD8	ENSG00000169629.12	0.876398	-0.190342	0.0605273	0.453745
DZ late Sphase	TMEM201	ENSG00000188807.13	1.13504	0.182742	0.0607338	0.454504
DZ late Sphase	SYK	ENSG00000165025.15	0.877615	-0.18834	0.0608962	0.454931
DZ late Sphase	CDC73	ENSG00000134371.13	0.892333	-0.164345	0.061157	0.45609
DZ late Sphase	DDX1	ENSG00000079785.15	0.877559	-0.188433	0.0622053	0.458366
DZ late Sphase	DUX4	ENSG00000260596.5	1.04254	0.0600974	0.061985	0.458366
DZ late Sphase	FH	ENSG00000091483.6	0.880462	-0.183667	0.0617947	0.458366
DZ late Sphase	IRS1	ENSG00000169047.5	1.1134	0.154976	0.0618097	0.458366
DZ late Sphase	SMARCC1	ENSG00000173473.11	0.896611	-0.157446	0.0621474	0.458366
DZ late Sphase	TP53BP1	ENSG00000067369.13	0.876965	-0.189409	0.0615962	0.458366
DZ late Sphase	VPS35	ENSG00000069329.18	0.895689	-0.158929	0.0621666	0.458366
DZ late Sphase	CFHR1	ENSG00000244414.6	1.06162	0.0862722	0.0624436	0.458557
DZ late Sphase	CTNNAL1	ENSG00000119326.15	0.887843	-0.171623	0.0624307	0.458557
DZ late Sphase	BAD	ENSG00000002330.13	1.0913	0.126051	0.0632245	0.458789
DZ late Sphase	CREB1	ENSG00000118260.15	0.88213	-0.180937	0.0631988	0.458789
DZ late Sphase	DMWD	ENSG00000185800.12	1.14069	0.189903	0.0636516	0.458789
DZ late Sphase	ERBB2	ENSG00000141736.13	1.0893	0.123407	0.0633669	0.458789
DZ late Sphase	F11	ENSG00000088926.14	1.03797	0.0537702	0.0630805	0.458789
DZ late Sphase	FSCN1	ENSG00000075618.18	1.1388	0.187509	0.0629744	0.458789
DZ late Sphase	GIMAP5	ENSG00000196329.11	1.10656	0.146075	0.0637487	0.458789
DZ late Sphase	KCNJ16	ENSG00000153822.13	1.05038	0.0709069	0.0629071	0.458789
DZ late Sphase	MGMT	ENSG00000170430.10	0.878873	-0.186274	0.0633735	0.458789
DZ late Sphase	PHF6	ENSG00000156531.16	0.895691	-0.158928	0.0637502	0.458789
DZ late Sphase	PTEN	ENSG00000171862.11	0.878056	-0.187616	0.0636816	0.458789
DZ late Sphase	RNASEL	ENSG00000135828.11	0.89439	-0.161025	0.0632111	0.458789
DZ late Sphase	LAMP1	ENSG00000185896.11	0.877627	-0.188321	0.0638871	0.459009
DZ late Sphase	BICRAL	ENSG00000112624.12	0.885391	-0.175613	0.0640072	0.459108
DZ late Sphase	TNPO3	ENSG00000064419.13	0.884305	-0.177384	0.0643024	0.459698
DZ late Sphase	ZIC2	ENSG00000043355.12	1.05002	0.0704205	0.0642239	0.459698
DZ late Sphase	KCNK9	ENSG00000169427.8	1.05032	0.070829	0.0648122	0.461053
DZ late Sphase	NXT2	ENSG00000101888.11	1.13702	0.185252	0.0647706	0.461053
DZ late Sphase	PID1	ENSG00000153823.18	0.94089	-0.0879024	0.0647171	0.461053
DZ late Sphase	CD3E	ENSG00000198851.10	1.13753	0.185901	0.064977	0.461465
DZ late Sphase	TSPAN31	ENSG00000135452.10	0.904507	-0.144796	0.065102	0.461593
DZ late Sphase	IL21R	ENSG00000103522.16	1.13734	0.185661	0.0655275	0.462333
DZ late Sphase	NOC3L	ENSG00000173145.11	0.884688	-0.176759	0.0655016	0.462333
DZ late Sphase	PAK1IP1	ENSG00000111845.5	0.882582	-0.180198	0.0654626	0.462333
DZ late Sphase	CALB1	ENSG00000104327.7	1.05757	0.0807527	0.0662891	0.463593
DZ late Sphase	CASP6	ENSG00000138794.10	1.12877	0.174746	0.0659368	0.463593
DZ late Sphase	CORO1B	ENSG00000172725.14	0.889342	-0.169189	0.0668926	0.463593
DZ late Sphase	CUL4A	ENSG00000139842.15	0.886482	-0.173837	0.0660938	0.463593
DZ late Sphase	ERN1	ENSG00000178607.16	1.113	0.154457	0.0669944	0.463593
DZ late Sphase	KLRC2	ENSG00000205809.9	1.04432	0.0625589	0.0667523	0.463593
DZ late Sphase	LMNB1	ENSG00000113368.12	0.882921	-0.179643	0.0667859	0.463593
DZ late Sphase	MET	ENSG00000105976.15	0.889587	-0.168792	0.0667672	0.463593
DZ late Sphase	PTGES3	ENSG00000110958.16	0.88157	-0.181853	0.0667503	0.463593
DZ late Sphase	PTP4A3	ENSG00000184489.12	1.10798	0.147929	0.0662018	0.463593
DZ late Sphase	RHBDD2	ENSG00000005486.17	1.13316	0.180354	0.066337	0.463593
DZ late Sphase	SUGP2	ENSG00000064607.17	1.12945	0.175619	0.0669329	0.463593
DZ late Sphase	VSIR	ENSG00000107738.20	1.09789	0.134737	0.0671685	0.464054
DZ late Sphase	FLCN	ENSG00000154803.13	1.13222	0.179154	0.0673053	0.464256
DZ late Sphase	MYC	ENSG00000136997.19	0.891695	-0.165378	0.0676892	0.465417
DZ late Sphase	RTCB	ENSG00000100220.12	0.886381	-0.174002	0.0675899	0.465417
DZ late Sphase	EFTUD2	ENSG00000108883.13	0.882922	-0.179642	0.0679744	0.466635
DZ late Sphase	MMP9	ENSG00000100985.7	0.881586	-0.181827	0.0681102	0.466825
DZ late Sphase	ADAMTSL3	ENSG00000156218.13	1.07931	0.110104	0.0692831	0.467578
DZ late Sphase	CAT	ENSG00000121691.7	0.887619	-0.171988	0.0694112	0.467578
DZ late Sphase	CCL22	ENSG00000102962.5	1.03235	0.0459386	0.0690956	0.467578
DZ late Sphase	EWSR1	ENSG00000182944.17	0.888225	-0.171003	0.0687002	0.467578
DZ late Sphase	FLI1	ENSG00000151702.17	0.886138	-0.174396	0.0688477	0.467578
DZ late Sphase	HSD17B10	ENSG00000072506.13	1.13223	0.179172	0.0689446	0.467578
DZ late Sphase	PIK3R2	ENSG00000105647.18	1.12918	0.175281	0.0693756	0.467578
DZ late Sphase	SETDB1	ENSG00000143379.12	0.883468	-0.17875	0.0686631	0.467578
DZ late Sphase	SH2D1A	ENSG00000183918.16	1.11652	0.159014	0.0684296	0.467578
DZ late Sphase	USP29	ENSG00000131864.10	1.03429	0.0486398	0.0690298	0.467578
DZ late Sphase	XRCC3	ENSG00000126215.14	1.12928	0.175408	0.0691181	0.467578
DZ late Sphase	CDH5	ENSG00000179776.19	1.05104	0.0718126	0.0698094	0.468936
DZ late Sphase	CTCFL	ENSG00000124092.12	1.04977	0.070077	0.06983	0.468936
DZ late Sphase	CCNB1	ENSG00000134057.15	0.885978	-0.174657	0.0706834	0.471242
DZ late Sphase	EXOSC10	ENSG00000171824.14	0.883725	-0.17833	0.0706484	0.471242
DZ late Sphase	IL18BP	ENSG00000137496.18	0.899744	-0.152414	0.0706828	0.471242
DZ late Sphase	SOAT1	ENSG00000057252.13	0.89282	-0.163558	0.070719	0.471242
DZ late Sphase	WDHD1	ENSG00000198554.12	0.887491	-0.172196	0.0703469	0.471242
DZ late Sphase	SNAP23	ENSG00000092531.10	0.901793	-0.149132	0.0708705	0.471524
DZ late Sphase	COL4A4	ENSG00000081052.13	0.89829	-0.154747	0.071355	0.471643
DZ late Sphase	MAP3K7	ENSG00000135341.18	0.886509	-0.173794	0.0714346	0.471643
DZ late Sphase	NKX2-3	ENSG00000119919.11	1.03963	0.056069	0.0713185	0.471643
DZ late Sphase	PWP1	ENSG00000136045.12	0.883798	-0.178211	0.0711961	0.471643
DZ late Sphase	ZC3H12D	ENSG00000178199.14	1.13167	0.17845	0.0711158	0.471643
DZ late Sphase	APAF1	ENSG00000120868.13	0.887068	-0.172883	0.0725655	0.47332
DZ late Sphase	APPBP2	ENSG00000062725.10	0.901441	-0.149694	0.0725651	0.47332
DZ late Sphase	GATA3	ENSG00000107485.18	1.10221	0.140399	0.0724477	0.47332
DZ late Sphase	HEATR5B	ENSG00000008869.12	0.899711	-0.152467	0.0720258	0.47332
DZ late Sphase	MAPK12	ENSG00000188130.14	1.09766	0.134435	0.0719283	0.47332
DZ late Sphase	PREP	ENSG00000085377.14	0.895343	-0.159487	0.0721482	0.47332
DZ late Sphase	RIPK1	ENSG00000137275.14	0.895978	-0.158464	0.0723247	0.47332
DZ late Sphase	RRP15	ENSG00000067533.6	0.901249	-0.150002	0.0723922	0.47332
DZ late Sphase	ADNP	ENSG00000101126.18	0.886773	-0.173363	0.0738016	0.473858
DZ late Sphase	E4F1	ENSG00000167967.16	0.899965	-0.152059	0.0738551	0.473858
DZ late Sphase	FOXP3	ENSG00000049768.16	1.06701	0.0935686	0.0737642	0.473858
DZ late Sphase	GPRASP1	ENSG00000198932.13	0.921533	-0.117892	0.0736416	0.473858
DZ late Sphase	MSI2	ENSG00000153944.11	0.889433	-0.169041	0.0730171	0.473858
DZ late Sphase	PRKCH	ENSG00000027075.15	1.12343	0.167913	0.0732533	0.473858
DZ late Sphase	SATB1	ENSG00000182568.17	0.89311	-0.16309	0.072992	0.473858
DZ late Sphase	SLC25A31	ENSG00000151475.6	1.05278	0.0741992	0.0733389	0.473858
DZ late Sphase	TNFSF11	ENSG00000120659.15	0.926231	-0.110557	0.073814	0.473858
DZ late Sphase	TRDC	ENSG00000211829.9	0.92629	-0.110464	0.0738268	0.473858
DZ late Sphase	ZC3H18	ENSG00000158545.15	0.895747	-0.158836	0.0729301	0.473858
DZ late Sphase	NLRP2	ENSG00000022556.16	0.963493	-0.0536534	0.073969	0.473885
DZ late Sphase	CD83	ENSG00000112149.10	0.894382	-0.161037	0.0743636	0.474282
DZ late Sphase	ICA1	ENSG00000003147.19	0.893631	-0.162249	0.0741819	0.474282
DZ late Sphase	PIBF1	ENSG00000083535.16	0.899159	-0.153351	0.0742753	0.474282
DZ late Sphase	PSMC5	ENSG00000087191.13	0.886416	-0.173944	0.0744705	0.474282
DZ late Sphase	SIX1	ENSG00000126778.12	1.05737	0.0804836	0.0752581	0.478593
DZ late Sphase	IKBKB	ENSG00000104365.15	0.890304	-0.167631	0.0756398	0.479006
DZ late Sphase	PICALM	ENSG00000073921.18	0.897228	-0.156454	0.0756559	0.479006
DZ late Sphase	SMTN	ENSG00000183963.18	0.902004	-0.148795	0.0755657	0.479006
DZ late Sphase	CCDC50	ENSG00000152492.15	0.904859	-0.144235	0.0767579	0.48315
DZ late Sphase	CKAP5	ENSG00000175216.15	0.885788	-0.174966	0.0766075	0.48315
DZ late Sphase	KPNA2	ENSG00000182481.9	0.885436	-0.175541	0.0765605	0.48315
DZ late Sphase	TRO	ENSG00000067445.21	0.928732	-0.106666	0.0766808	0.48315
DZ late Sphase	PPM1A	ENSG00000100614.18	0.888211	-0.171025	0.076938	0.483578
DZ late Sphase	SAFB	ENSG00000160633.13	0.891385	-0.165879	0.07725	0.484834
DZ late Sphase	SEMA4B	ENSG00000185033.14	0.8909	-0.166664	0.0780331	0.489038
DZ late Sphase	DDX6	ENSG00000110367.13	0.892085	-0.164747	0.0781795	0.489245
DZ late Sphase	PADI4	ENSG00000159339.13	1.05508	0.077346	0.078301	0.489296
DZ late Sphase	ABL2	ENSG00000143322.21	0.901143	-0.150171	0.0792507	0.489454
DZ late Sphase	DHCR7	ENSG00000172893.15	1.0834	0.115571	0.0793464	0.489454
DZ late Sphase	DNAJC17	ENSG00000104129.10	0.896265	-0.158003	0.0787659	0.489454
DZ late Sphase	ELF4	ENSG00000102034.16	0.908666	-0.138179	0.0789492	0.489454
DZ late Sphase	KRAS	ENSG00000133703.12	1.12444	0.169201	0.0788484	0.489454
DZ late Sphase	MAP4K5	ENSG00000012983.11	0.896129	-0.158222	0.0788708	0.489454
DZ late Sphase	RSBN1	ENSG00000081019.13	0.896837	-0.157083	0.0789217	0.489454
DZ late Sphase	SF3A1	ENSG00000099995.19	0.89335	-0.162702	0.079273	0.489454
DZ late Sphase	TERF2	ENSG00000132604.11	0.887518	-0.172151	0.0790352	0.489454
DZ late Sphase	SYNCRIP	ENSG00000135316.18	0.890985	-0.166528	0.0796943	0.490199
DZ late Sphase	YWHAZ	ENSG00000164924.18	0.891337	-0.165957	0.0796854	0.490199
DZ late Sphase	FAM126B	ENSG00000155744.9	0.894794	-0.160373	0.0801601	0.490271
DZ late Sphase	NGDN	ENSG00000129460.16	0.890256	-0.167708	0.0801239	0.490271
DZ late Sphase	PTK2	ENSG00000169398.19	0.888275	-0.170921	0.0799876	0.490271
DZ late Sphase	REEP4	ENSG00000168476.12	1.11934	0.162646	0.0798627	0.490271
DZ late Sphase	CR1	ENSG00000203710.11	0.894146	-0.161417	0.0802847	0.490339
DZ late Sphase	POMC	ENSG00000115138.11	0.919842	-0.120542	0.0806595	0.491932
DZ late Sphase	DNM2	ENSG00000079805.16	0.889734	-0.168554	0.0811398	0.493467
DZ late Sphase	NSUN2	ENSG00000037474.15	0.89062	-0.167119	0.0811365	0.493467
DZ late Sphase	ERP27	ENSG00000139055.7	0.904893	-0.144181	0.0813693	0.493532
DZ late Sphase	TRIM25	ENSG00000121060.18	0.891223	-0.166142	0.0814839	0.493532
DZ late Sphase	ZFYVE21	ENSG00000100711.13	1.10967	0.15013	0.0814934	0.493532
DZ late Sphase	ART3	ENSG00000156219.16	1.03414	0.0484313	0.0819112	0.493663
DZ late Sphase	CD99	ENSG00000002586.20	0.890552	-0.167228	0.0819723	0.493663
DZ late Sphase	CD99	ENSG00000002586.20_PAR_Y	0.890552	-0.167228	0.0819723	0.493663
DZ late Sphase	EPHB2	ENSG00000133216.16	1.06839	0.0954442	0.0816794	0.493663
DZ late Sphase	HIF1A	ENSG00000100644.17	0.894571	-0.160733	0.0818503	0.493663
DZ late Sphase	BCOR	ENSG00000183337.17	0.897814	-0.155511	0.0822341	0.494003
DZ late Sphase	GMEB1	ENSG00000162419.12	0.899024	-0.153569	0.082372	0.494003
DZ late Sphase	PGD	ENSG00000142657.21	1.12412	0.168799	0.0823045	0.494003
DZ late Sphase	ADGRA2	ENSG00000020181.18	1.09539	0.13144	0.0837958	0.496321
DZ late Sphase	ANKHD1	ENSG00000131503.21	0.895289	-0.159575	0.0838607	0.496321
DZ late Sphase	CARD8	ENSG00000105483.18	0.897048	-0.156742	0.0830479	0.496321
DZ late Sphase	CTTNBP2NL	ENSG00000143079.15	0.911269	-0.134051	0.0836768	0.496321
DZ late Sphase	CXADR	ENSG00000154639.19	1.07457	0.103762	0.0831934	0.496321
DZ late Sphase	ICAM1	ENSG00000090339.9	0.915377	-0.127561	0.0835954	0.496321
DZ late Sphase	MDM4	ENSG00000198625.13	0.894037	-0.161594	0.0836204	0.496321
DZ late Sphase	NEMP1	ENSG00000166881.10	0.895995	-0.158438	0.0840689	0.496321
DZ late Sphase	PDCD10	ENSG00000114209.15	0.899207	-0.153275	0.0831272	0.496321
DZ late Sphase	QPCTL	ENSG00000011478.12	1.0849	0.117568	0.0841378	0.496321
DZ late Sphase	SLC26A3	ENSG00000091138.13	1.03922	0.0554984	0.0838979	0.496321
DZ late Sphase	ZBTB3	ENSG00000185670.9	0.900506	-0.151192	0.0840749	0.496321
DZ late Sphase	ATM	ENSG00000149311.18	0.901249	-0.150003	0.0843542	0.496745
DZ late Sphase	CSPG4	ENSG00000173546.7	1.04763	0.0671286	0.0844601	0.496745
DZ late Sphase	PBK	ENSG00000168078.10	0.896035	-0.158374	0.0845547	0.496745
DZ late Sphase	HNRNPA1L2	ENSG00000139675.12	1.12203	0.166115	0.0849401	0.49698
DZ late Sphase	RETREG3	ENSG00000141699.11	1.12116	0.164998	0.0848913	0.49698
DZ late Sphase	TXNDC16	ENSG00000087301.9	0.906688	-0.141322	0.084765	0.49698
DZ late Sphase	CAMK2D	ENSG00000145349.17	0.894617	-0.160658	0.0857475	0.497674
DZ late Sphase	MKRN3	ENSG00000179455.9	1.06974	0.097262	0.0857503	0.497674
DZ late Sphase	PTDSS1	ENSG00000156471.13	1.12137	0.165263	0.085218	0.497674
DZ late Sphase	SMC4	ENSG00000113810.16	0.891507	-0.165683	0.0853216	0.497674
DZ late Sphase	TASOR	ENSG00000163946.13	0.897922	-0.155337	0.0856292	0.497674
DZ late Sphase	TICAM1	ENSG00000127666.9	0.899902	-0.15216	0.0857338	0.497674
DZ late Sphase	RHOXF2	ENSG00000131721.6	1.03993	0.0564809	0.0858676	0.497687
DZ late Sphase	ADRA2A	ENSG00000150594.7	0.907478	-0.140066	0.0861136	0.497762
DZ late Sphase	CXCL12	ENSG00000107562.16	1.09367	0.129183	0.0861282	0.497762
DZ late Sphase	F2R	ENSG00000181104.7	1.08	0.11103	0.0863418	0.497762
DZ late Sphase	INO80D	ENSG00000114933.16	0.898145	-0.15498	0.0863142	0.497762
DZ late Sphase	BCAS3	ENSG00000141376.22	0.914528	-0.128901	0.0872405	0.499469
DZ late Sphase	FOXO1	ENSG00000150907.10	0.892336	-0.164341	0.0870501	0.499469
DZ late Sphase	PRPF3	ENSG00000117360.13	0.911916	-0.133027	0.0872095	0.499469
DZ late Sphase	SEMA3F	ENSG00000001617.12	1.04927	0.0693853	0.0871027	0.499469
DZ late Sphase	SNHG17	ENSG00000196756.13	1.07348	0.102297	0.0873081	0.499469
DZ late Sphase	ZNF326	ENSG00000162664.17	0.902261	-0.148383	0.087332	0.499469
DZ late Sphase	CCDC124	ENSG00000007080.11	0.908452	-0.138518	0.0877756	0.500939
DZ late Sphase	DHCR24	ENSG00000116133.13	1.0968	0.133305	0.087821	0.500939
DZ late Sphase	ECHDC1	ENSG00000093144.19	0.899601	-0.152642	0.0879832	0.501202
DZ late Sphase	GRM5	ENSG00000168959.14	1.04304	0.0607965	0.0882191	0.501884
DZ late Sphase	ABCB6	ENSG00000115657.14	0.902447	-0.148087	0.0883751	0.50211
DZ late Sphase	CD46	ENSG00000117335.19	0.900785	-0.150746	0.0885683	0.502237
DZ late Sphase	KIF2C	ENSG00000142945.13	0.897876	-0.155412	0.08863	0.502237
DZ late Sphase	CCNA2	ENSG00000145386.10	0.902068	-0.148693	0.0891889	0.504066
DZ late Sphase	CUL5	ENSG00000166266.14	0.902665	-0.147737	0.0893031	0.504066
DZ late Sphase	DDX50	ENSG00000107625.13	0.894051	-0.161571	0.0891138	0.504066
DZ late Sphase	ASF1B	ENSG00000105011.9	1.11924	0.162514	0.0911878	0.50426
DZ late Sphase	CLEC16A	ENSG00000038532.16	0.898128	-0.155007	0.0896653	0.50426
DZ late Sphase	DDX21	ENSG00000165732.13	0.897252	-0.156414	0.0917718	0.50426
DZ late Sphase	EIF4A3	ENSG00000141543.12	0.896649	-0.157385	0.0916208	0.50426
DZ late Sphase	FCGBP	ENSG00000275395.6	0.936548	-0.0945752	0.0904255	0.50426
DZ late Sphase	HSPB11	ENSG00000081870.11	0.897006	-0.156811	0.089886	0.50426
DZ late Sphase	HTRA1	ENSG00000166033.13	1.05247	0.0737803	0.0910791	0.50426
DZ late Sphase	IFNA2	ENSG00000188379.7	1.04956	0.0697817	0.0912324	0.50426
DZ late Sphase	KLF17	ENSG00000171872.5	1.03334	0.0473167	0.0915817	0.50426
DZ late Sphase	LATS1	ENSG00000131023.13	0.902575	-0.147882	0.0909456	0.50426
DZ late Sphase	LDHA	ENSG00000134333.14	0.894299	-0.16117	0.0916296	0.50426
DZ late Sphase	MYLIP	ENSG00000007944.15	0.92391	-0.114176	0.0897154	0.50426
DZ late Sphase	NLRP11	ENSG00000179873.14	0.923542	-0.11475	0.0896489	0.50426
DZ late Sphase	PRKACB	ENSG00000142875.19	0.903094	-0.147051	0.0905715	0.50426
DZ late Sphase	PSMA6	ENSG00000100902.11	0.898788	-0.153947	0.0917077	0.50426
DZ late Sphase	SH3BP5	ENSG00000131370.16	1.12051	0.164162	0.0901091	0.50426
DZ late Sphase	SOX2-OT	ENSG00000242808.9	1.04689	0.0661166	0.0903726	0.50426
DZ late Sphase	SPATS2L	ENSG00000196141.14	0.904227	-0.145244	0.0901977	0.50426
DZ late Sphase	TBCK	ENSG00000145348.17	0.898806	-0.153918	0.0914374	0.50426
DZ late Sphase	THAP11	ENSG00000168286.3	0.898262	-0.154793	0.0909958	0.50426
DZ late Sphase	TMEM45A	ENSG00000181458.10	1.08265	0.114571	0.0917898	0.50426
DZ late Sphase	EIF1AD	ENSG00000175376.9	0.899915	-0.15214	0.0920135	0.504299
DZ late Sphase	MST1	ENSG00000173531.15	1.07736	0.107497	0.0920305	0.504299
DZ late Sphase	NEK6	ENSG00000119408.16	0.900983	-0.150427	0.0924669	0.505407
DZ late Sphase	TLR1	ENSG00000174125.8	0.9035	-0.146404	0.0923792	0.505407
DZ late Sphase	CSF1R	ENSG00000182578.13	0.93188	-0.101784	0.0925913	0.505448
DZ late Sphase	CEP170	ENSG00000143702.16	0.89755	-0.155936	0.0932431	0.506445
DZ late Sphase	CHEK1	ENSG00000149554.13	0.896147	-0.158192	0.0931129	0.506445
DZ late Sphase	PITX2	ENSG00000164093.17	1.04181	0.0590893	0.0932071	0.506445
DZ late Sphase	PRKAA1	ENSG00000132356.11	0.89784	-0.155469	0.0931524	0.506445
DZ late Sphase	KATNA1	ENSG00000186625.14	0.899707	-0.152473	0.0934792	0.507089
DZ late Sphase	LONP1	ENSG00000196365.12	0.897488	-0.156036	0.0937625	0.507351
DZ late Sphase	PLEKHB2	ENSG00000115762.16	0.897418	-0.156147	0.0937557	0.507351
DZ late Sphase	DEK	ENSG00000124795.17	0.902763	-0.147581	0.0940028	0.508015
DZ late Sphase	COPS5	ENSG00000121022.14	0.900593	-0.151052	0.0947912	0.510997
DZ late Sphase	RPA1	ENSG00000132383.12	0.906449	-0.141703	0.0946833	0.510997
DZ late Sphase	AAMP	ENSG00000127837.9	1.11268	0.154037	0.0971569	0.512357
DZ late Sphase	CCNB2	ENSG00000157456.8	1.11441	0.156282	0.0971431	0.512357
DZ late Sphase	CCNT1	ENSG00000129315.11	0.906714	-0.14128	0.0979329	0.512357
DZ late Sphase	CEP112	ENSG00000154240.17	0.929612	-0.105299	0.0972166	0.512357
DZ late Sphase	CHRNA6	ENSG00000147434.8	1.05883	0.0824711	0.0982939	0.512357
DZ late Sphase	CPXM2	ENSG00000121898.13	0.929808	-0.104995	0.0979244	0.512357
DZ late Sphase	CRYGS	ENSG00000213139.8	0.904802	-0.144326	0.0957285	0.512357
DZ late Sphase	DIS3	ENSG00000083520.15	0.90146	-0.149665	0.0952924	0.512357
DZ late Sphase	DYDC1	ENSG00000170788.14	1.03896	0.055135	0.0978604	0.512357
DZ late Sphase	EIF2AK2	ENSG00000055332.18	0.914732	-0.128579	0.0982724	0.512357
DZ late Sphase	ETS1	ENSG00000134954.14	1.11414	0.155926	0.0981539	0.512357
DZ late Sphase	FURIN	ENSG00000140564.12	1.11542	0.15759	0.0958023	0.512357
DZ late Sphase	GPR137	ENSG00000173264.14	1.10896	0.149207	0.0969299	0.512357
DZ late Sphase	HNRNPM	ENSG00000099783.12	0.902578	-0.147876	0.0969788	0.512357
DZ late Sphase	IFNA1	ENSG00000197919.6	1.04171	0.058949	0.0971644	0.512357
DZ late Sphase	IL7	ENSG00000104432.14	0.917798	-0.123751	0.0952516	0.512357
DZ late Sphase	PDCD6IP	ENSG00000170248.15	0.902193	-0.148492	0.0975403	0.512357
DZ late Sphase	PRKCA	ENSG00000154229.12	0.904521	-0.144773	0.0978748	0.512357
DZ late Sphase	PRLR	ENSG00000113494.17	1.03974	0.0562197	0.0960796	0.512357
DZ late Sphase	RNASEH2B	ENSG00000136104.21	0.905967	-0.142469	0.0973934	0.512357
DZ late Sphase	RPF1	ENSG00000117133.11	0.899433	-0.152912	0.0983418	0.512357
DZ late Sphase	RPTOR	ENSG00000141564.15	1.10621	0.145624	0.095627	0.512357
DZ late Sphase	SQLE	ENSG00000104549.12	1.10455	0.143462	0.0969118	0.512357
DZ late Sphase	STAT4	ENSG00000138378.19	1.07703	0.107052	0.0983659	0.512357
DZ late Sphase	TDRD3	ENSG00000083544.15	0.911958	-0.13296	0.0972767	0.512357
DZ late Sphase	TMEM14C	ENSG00000111843.14	0.905366	-0.143428	0.0976494	0.512357
DZ late Sphase	TRIM47	ENSG00000132481.7	1.0982	0.135144	0.0978084	0.512357
DZ late Sphase	WDR74	ENSG00000133316.15	0.898631	-0.154199	0.0958326	0.512357
DZ late Sphase	KIR2DL1	ENSG00000125498.20	1.03923	0.0555205	0.0985322	0.512605
DZ late Sphase	IL1RL1	ENSG00000115602.17	1.03287	0.0466543	0.0989588	0.513587
DZ late Sphase	SNHG8	ENSG00000269893.8	1.08809	0.121795	0.098858	0.513587
DZ late Sphase	CLCN3	ENSG00000109572.14	0.901565	-0.149496	0.0993288	0.513978
DZ late Sphase	GADD45A	ENSG00000116717.13	0.915322	-0.127648	0.0992149	0.513978
DZ late Sphase	MRE11	ENSG00000020922.12	0.905194	-0.143701	0.0997483	0.513978
DZ late Sphase	PDHB	ENSG00000168291.13	0.904583	-0.144675	0.0997113	0.513978
DZ late Sphase	PRDM15	ENSG00000141956.13	1.10282	0.141199	0.0997431	0.513978
DZ late Sphase	STX11	ENSG00000135604.10	1.11166	0.152709	0.0997219	0.513978
DZ late Sphase	AHR	ENSG00000106546.14	0.902454	-0.148075	0.0998694	0.513988
DZ late Sphase	ATP13A2	ENSG00000159363.18	1.09536	0.131405	0.100689	0.515892
DZ late Sphase	CCDC14	ENSG00000175455.15	0.910304	-0.135579	0.100422	0.515892
DZ late Sphase	COCH	ENSG00000100473.18	0.923847	-0.114275	0.100846	0.515892
DZ late Sphase	GOLGA2	ENSG00000167110.17	0.907625	-0.139832	0.101002	0.515892
DZ late Sphase	NFATC1	ENSG00000131196.17	0.900793	-0.150732	0.101076	0.515892
DZ late Sphase	SDHB	ENSG00000117118.10	0.904791	-0.144344	0.100516	0.515892
DZ late Sphase	TLR5	ENSG00000187554.14	1.05649	0.0792737	0.101037	0.515892
DZ late Sphase	UBE2C	ENSG00000175063.17	0.903376	-0.146601	0.101508	0.517487
DZ late Sphase	ATXN2	ENSG00000204842.18	0.904505	-0.1448	0.102616	0.518848
DZ late Sphase	IL10	ENSG00000136634.7	1.05629	0.0790097	0.10229	0.518848
DZ late Sphase	IL5RA	ENSG00000091181.19	1.05964	0.083568	0.102577	0.518848
DZ late Sphase	IRF8	ENSG00000140968.11	1.11029	0.150934	0.102086	0.518848
DZ late Sphase	MYCL	ENSG00000116990.11	1.05745	0.0805867	0.102223	0.518848
DZ late Sphase	NR2C2	ENSG00000177463.15	0.904437	-0.144908	0.102068	0.518848
DZ late Sphase	PSMB5	ENSG00000100804.19	1.11265	0.154001	0.10258	0.518848
DZ late Sphase	ADGRD1	ENSG00000111452.13	1.04153	0.0587098	0.103731	0.518906
DZ late Sphase	ASTN2	ENSG00000148219.16	1.08336	0.115514	0.103882	0.518906
DZ late Sphase	CCKBR	ENSG00000110148.10	1.03818	0.0540631	0.103009	0.518906
DZ late Sphase	GLDN	ENSG00000186417.14	1.03553	0.0503705	0.103806	0.518906
DZ late Sphase	HSF4	ENSG00000102878.16	1.0746	0.103802	0.10345	0.518906
DZ late Sphase	IL11RA	ENSG00000137070.17	0.91193	-0.133005	0.103608	0.518906
DZ late Sphase	IVNS1ABP	ENSG00000116679.16	0.901493	-0.149612	0.103123	0.518906
DZ late Sphase	LAMP2	ENSG00000005893.16	0.910015	-0.136038	0.103214	0.518906
DZ late Sphase	MAP2K5	ENSG00000137764.20	0.903132	-0.146992	0.103499	0.518906
DZ late Sphase	MDM2	ENSG00000135679.25	0.909331	-0.137123	0.103949	0.518906
DZ late Sphase	TTK	ENSG00000112742.10	0.899594	-0.152653	0.103636	0.518906
DZ late Sphase	CDC123	ENSG00000151465.14	0.906975	-0.140865	0.104619	0.519199
DZ late Sphase	ERAP1	ENSG00000164307.13	0.908148	-0.139001	0.104873	0.519199
DZ late Sphase	FILIP1L	ENSG00000168386.18	0.931999	-0.1016	0.105049	0.519199
DZ late Sphase	MDC1	ENSG00000137337.15	0.905754	-0.142809	0.104862	0.519199
DZ late Sphase	MSH3	ENSG00000113318.11	0.907961	-0.139297	0.104677	0.519199
DZ late Sphase	PCA3	ENSG00000225937.3	1.05074	0.0714104	0.105331	0.519199
DZ late Sphase	RBM34	ENSG00000188739.15	0.902632	-0.14779	0.10516	0.519199
DZ late Sphase	RELT	ENSG00000054967.13	0.902301	-0.14832	0.10466	0.519199
DZ late Sphase	SLCO1C1	ENSG00000139155.8	1.03764	0.0533038	0.105237	0.519199
DZ late Sphase	THRA	ENSG00000126351.12	1.08763	0.121191	0.105099	0.519199
DZ late Sphase	TNFRSF13C	ENSG00000159958.6	0.901745	-0.149208	0.105187	0.519199
DZ late Sphase	EMSY	ENSG00000158636.16	0.911011	-0.13446	0.10562	0.520033
DZ late Sphase	CKAP4	ENSG00000136026.14	1.10285	0.141232	0.10788	0.522005
DZ late Sphase	CTLA4	ENSG00000163599.17	1.10035	0.137958	0.107908	0.522005
DZ late Sphase	F11R	ENSG00000158769.18	1.11211	0.153295	0.106496	0.522005
DZ late Sphase	GRWD1	ENSG00000105447.13	1.1017	0.13973	0.106301	0.522005
DZ late Sphase	HNF4A	ENSG00000101076.16	1.04042	0.0571681	0.107279	0.522005
DZ late Sphase	MAOB	ENSG00000069535.14	0.916175	-0.126304	0.106829	0.522005
DZ late Sphase	NFAT5	ENSG00000102908.22	0.906305	-0.141931	0.107133	0.522005
DZ late Sphase	OGG1	ENSG00000114026.21	0.908027	-0.139192	0.107591	0.522005
DZ late Sphase	PDPK1	ENSG00000140992.19	0.910038	-0.136001	0.107405	0.522005
DZ late Sphase	PTGER2	ENSG00000125384.7	1.04735	0.0667478	0.107955	0.522005
DZ late Sphase	RBL2	ENSG00000103479.16	0.908611	-0.138265	0.106508	0.522005
DZ late Sphase	SNX19	ENSG00000120451.10	1.099	0.136191	0.107767	0.522005
DZ late Sphase	TNC	ENSG00000041982.16	1.08984	0.124115	0.106933	0.522005
DZ late Sphase	TP53BP2	ENSG00000143514.17	0.910732	-0.134902	0.106153	0.522005
DZ late Sphase	UBASH3A	ENSG00000160185.15	1.07057	0.0983818	0.10781	0.522005
DZ late Sphase	YTHDC2	ENSG00000047188.16	0.912311	-0.132402	0.107822	0.522005
DZ late Sphase	CCR3	ENSG00000183625.15	1.03297	0.0468005	0.108159	0.522404
DZ late Sphase	CDAN1	ENSG00000140326.13	0.909686	-0.13656	0.109091	0.525599
DZ late Sphase	PLP2	ENSG00000102007.11	1.10123	0.139121	0.109153	0.525599
DZ late Sphase	SNX4	ENSG00000114520.11	0.909405	-0.137004	0.109185	0.525599
DZ late Sphase	ARRDC3	ENSG00000113369.9	0.907997	-0.13924	0.110409	0.526041
DZ late Sphase	CDCA3	ENSG00000111665.11	1.10531	0.144449	0.11006	0.526041
DZ late Sphase	CGB3	ENSG00000104827.12	1.03763	0.0532883	0.109456	0.526041
DZ late Sphase	CYCS	ENSG00000172115.9	0.907336	-0.140291	0.110495	0.526041
DZ late Sphase	GLS	ENSG00000115419.13	0.90361	-0.146228	0.109759	0.526041
DZ late Sphase	SRCIN1	ENSG00000277363.5	1.05199	0.0731205	0.110113	0.526041
DZ late Sphase	STAP1	ENSG00000035720.8	0.906357	-0.141848	0.110198	0.526041
DZ late Sphase	TTI1	ENSG00000101407.13	0.907305	-0.14034	0.110415	0.526041
DZ late Sphase	XPA	ENSG00000136936.10	0.914414	-0.129081	0.109594	0.526041
DZ late Sphase	ZNF346	ENSG00000113761.12	0.903809	-0.14591	0.110459	0.526041
DZ late Sphase	LILRA4	ENSG00000239961.3	0.946366	-0.0795297	0.111159	0.528617
DZ late Sphase	GBA	ENSG00000177628.16	1.10522	0.144334	0.111324	0.528818
DZ late Sphase	HSPA8	ENSG00000109971.14	0.904113	-0.145425	0.111756	0.530289
DZ late Sphase	CFB	ENSG00000243649.9	0.934448	-0.0978131	0.111913	0.530449
DZ late Sphase	APOBEC3G	ENSG00000239713.9	0.909406	-0.137004	0.112441	0.530625
DZ late Sphase	DHX9	ENSG00000135829.17	0.900304	-0.151516	0.112186	0.530625
DZ late Sphase	MTA1	ENSG00000182979.18	0.910845	-0.134723	0.11241	0.530625
DZ late Sphase	SOCS1	ENSG00000185338.6	1.09911	0.136342	0.112329	0.530625
DZ late Sphase	GPR1	ENSG00000183671.12	1.03998	0.0565504	0.112587	0.530734
DZ late Sphase	HCN2	ENSG00000099822.3	0.941786	-0.0865292	0.112983	0.532017
DZ late Sphase	POU2F1	ENSG00000143190.23	0.908697	-0.138128	0.113544	0.534079
DZ late Sphase	REEP6	ENSG00000115255.11	1.04396	0.0620641	0.113865	0.535005
DZ late Sphase	RAP1A	ENSG00000116473.14	0.913303	-0.130835	0.114427	0.537062
DZ late Sphase	DHX29	ENSG00000067248.10	0.911786	-0.133233	0.115235	0.537929
DZ late Sphase	IFT57	ENSG00000114446.5	0.914504	-0.128939	0.114852	0.537929
DZ late Sphase	MC1R	ENSG00000258839.3	1.06753	0.0942828	0.115029	0.537929
DZ late Sphase	NR5A2	ENSG00000116833.14	1.03771	0.0534051	0.115173	0.537929
DZ late Sphase	ODF2L	ENSG00000122417.15	0.911164	-0.134217	0.115112	0.537929
DZ late Sphase	KCNJ15	ENSG00000157551.19	1.04764	0.067144	0.11591	0.540495
DZ late Sphase	NXN	ENSG00000167693.17	1.06886	0.0960746	0.116348	0.541201
DZ late Sphase	PLIN2	ENSG00000147872.10	0.927035	-0.109305	0.116437	0.541201
DZ late Sphase	SOHLH2	ENSG00000120669.16	1.03448	0.048907	0.116291	0.541201
DZ late Sphase	GPBP1	ENSG00000062194.16	0.908654	-0.138197	0.116605	0.541398
DZ late Sphase	AKT1	ENSG00000142208.16	1.1061	0.145479	0.117052	0.541728
DZ late Sphase	BRAF	ENSG00000157764.13	0.909117	-0.137462	0.117024	0.541728
DZ late Sphase	GART	ENSG00000159131.17	1.10852	0.148637	0.116915	0.541728
DZ late Sphase	ANKZF1	ENSG00000163516.14	0.905818	-0.142708	0.11808	0.544149
DZ late Sphase	CCAT2	ENSG00000280997.1	1.03927	0.0555712	0.118053	0.544149
DZ late Sphase	NONO	ENSG00000147140.16	0.904875	-0.14421	0.117722	0.544149
DZ late Sphase	NRDE2	ENSG00000119720.18	0.92247	-0.116427	0.117831	0.544149
DZ late Sphase	ANK1	ENSG00000029534.20	1.05417	0.0761009	0.118537	0.544253
DZ late Sphase	ANXA5	ENSG00000164111.15	0.914384	-0.129128	0.118801	0.544253
DZ late Sphase	BATF	ENSG00000156127.8	0.926505	-0.110129	0.118643	0.544253
DZ late Sphase	CD68	ENSG00000129226.14	0.908409	-0.138585	0.118789	0.544253
DZ late Sphase	IFNA17	ENSG00000234829.4	1.04542	0.0640858	0.118858	0.544253
DZ late Sphase	OLFM2	ENSG00000105088.8	1.04642	0.0654602	0.118857	0.544253
DZ late Sphase	FAT3	ENSG00000165323.15	0.962858	-0.0546057	0.119536	0.544748
DZ late Sphase	MED12	ENSG00000184634.16	0.910181	-0.135774	0.119976	0.544748
DZ late Sphase	MRM3	ENSG00000171861.11	1.08734	0.1208	0.119325	0.544748
DZ late Sphase	PIGF	ENSG00000151665.13	0.914138	-0.129516	0.119762	0.544748
DZ late Sphase	SMYD3	ENSG00000185420.19	0.912905	-0.131463	0.119209	0.544748
DZ late Sphase	TNS2	ENSG00000111077.17	1.07084	0.0987403	0.119889	0.544748
DZ late Sphase	TRPC1	ENSG00000144935.15	1.05099	0.0717467	0.1197	0.544748
DZ late Sphase	ZCCHC10	ENSG00000155329.12	0.90897	-0.137696	0.119355	0.544748
DZ late Sphase	ACRBP	ENSG00000111644.8	1.08125	0.112706	0.120354	0.545318
DZ late Sphase	RAB11FIP5	ENSG00000135631.17	1.06139	0.0859566	0.120285	0.545318
DZ late Sphase	SKA3	ENSG00000165480.16	0.9148	-0.128472	0.120636	0.546022
DZ late Sphase	CCDC137	ENSG00000185298.13	0.916663	-0.125537	0.121725	0.546169
DZ late Sphase	CINP	ENSG00000100865.15	0.914415	-0.12908	0.121485	0.546169
DZ late Sphase	MAD1L1	ENSG00000002822.15	0.909002	-0.137645	0.121802	0.546169
DZ late Sphase	PBDC1	ENSG00000102390.11	0.918675	-0.122373	0.121807	0.546169
DZ late Sphase	PGK1	ENSG00000102144.15	1.09539	0.131441	0.121198	0.546169
DZ late Sphase	PHLDB2	ENSG00000144824.21	0.936559	-0.0945589	0.121618	0.546169
DZ late Sphase	RBM27	ENSG00000091009.8	0.90828	-0.138791	0.12173	0.546169
DZ late Sphase	SNX27	ENSG00000143376.14	0.909535	-0.136799	0.121638	0.546169
DZ late Sphase	SPECC1L	ENSG00000100014.20	0.917909	-0.123577	0.121433	0.546169
DZ late Sphase	ANKRD13A	ENSG00000076513.17	0.913951	-0.129811	0.122436	0.546311
DZ late Sphase	HDAC2	ENSG00000196591.12	0.907739	-0.13965	0.122262	0.546311
DZ late Sphase	SCARB1	ENSG00000073060.16	1.08718	0.120586	0.122802	0.546311
DZ late Sphase	SMARCE1	ENSG00000073584.20	0.914841	-0.128408	0.123103	0.546311
DZ late Sphase	TBXAS1	ENSG00000059377.17	1.07126	0.0993111	0.123017	0.546311
DZ late Sphase	TKTL1	ENSG00000007350.17	1.03638	0.0515534	0.123059	0.546311
DZ late Sphase	TRPM7	ENSG00000092439.16	0.909229	-0.137284	0.122505	0.546311
DZ late Sphase	ULBP2	ENSG00000131015.5	1.05439	0.076406	0.123007	0.546311
DZ late Sphase	WNT5A	ENSG00000114251.14	1.0936	0.129088	0.122827	0.546311
DZ late Sphase	ZNF177	ENSG00000188629.12	0.945494	-0.0808594	0.122105	0.546311
DZ late Sphase	CARD11	ENSG00000198286.9	0.910288	-0.135605	0.123344	0.546817
DZ late Sphase	ALOX12	ENSG00000108839.12	1.03336	0.0473436	0.125897	0.548006
DZ late Sphase	CDK7	ENSG00000134058.12	0.916148	-0.126347	0.125401	0.548006
DZ late Sphase	ECRG4	ENSG00000119147.10	1.03615	0.0512325	0.125818	0.548006
DZ late Sphase	EMP2	ENSG00000213853.10	1.0555	0.0779295	0.124103	0.548006
DZ late Sphase	GPR22	ENSG00000172209.6	1.03112	0.0442054	0.12423	0.548006
DZ late Sphase	GXYLT2	ENSG00000172986.13	1.08127	0.112726	0.124106	0.548006
DZ late Sphase	IL18RAP	ENSG00000115607.9	1.04375	0.0617813	0.124833	0.548006
DZ late Sphase	IRF2BPL	ENSG00000119669.5	0.911228	-0.134117	0.124705	0.548006
DZ late Sphase	IRGQ	ENSG00000167378.8	1.09896	0.136141	0.125253	0.548006
DZ late Sphase	LIMK1	ENSG00000106683.15	1.10456	0.143469	0.124613	0.548006
DZ late Sphase	MARK2	ENSG00000072518.20	0.908257	-0.138828	0.124543	0.548006
DZ late Sphase	NOS2	ENSG00000007171.18	1.03192	0.0453263	0.125448	0.548006
DZ late Sphase	RGS4	ENSG00000117152.13	1.03568	0.0505753	0.125867	0.548006
DZ late Sphase	SNURF	ENSG00000273173.5	0.915066	-0.128053	0.124723	0.548006
DZ late Sphase	STK35	ENSG00000125834.13	1.09491	0.130815	0.124793	0.548006
DZ late Sphase	TFPI2	ENSG00000105825.14	1.0463	0.065292	0.125414	0.548006
DZ late Sphase	TP73	ENSG00000078900.15	1.07689	0.106874	0.125795	0.548006
DZ late Sphase	XRCC2	ENSG00000196584.3	0.916892	-0.125176	0.125629	0.548006
DZ late Sphase	ELK1	ENSG00000126767.18	1.09717	0.13379	0.126024	0.548009
DZ late Sphase	VCL	ENSG00000035403.17	1.09658	0.133005	0.126391	0.54905
DZ late Sphase	DIS3L2	ENSG00000144535.19	0.913355	-0.130752	0.126723	0.549581
DZ late Sphase	MCTP2	ENSG00000140563.15	0.912955	-0.131384	0.126768	0.549581
DZ late Sphase	MCCC1	ENSG00000078070.13	0.91472	-0.128598	0.127084	0.549967
DZ late Sphase	POGZ	ENSG00000143442.22	0.909508	-0.136842	0.127111	0.549967
DZ late Sphase	BMP6	ENSG00000153162.9	1.06106	0.0855056	0.127635	0.550124
DZ late Sphase	CCDC77	ENSG00000120647.10	0.916341	-0.126044	0.127665	0.550124
DZ late Sphase	CDC42	ENSG00000070831.17	0.917046	-0.124934	0.127476	0.550124
DZ late Sphase	FHL2	ENSG00000115641.19	0.953553	-0.0686147	0.127333	0.550124
DZ late Sphase	PITPNB	ENSG00000180957.18	0.912186	-0.1326	0.127785	0.550124
DZ late Sphase	HCK	ENSG00000101336.14	0.927633	-0.108374	0.128046	0.550699
DZ late Sphase	CCDC136	ENSG00000128596.17	0.932043	-0.101531	0.128487	0.551499
DZ late Sphase	CDH22	ENSG00000149654.11	1.03989	0.0564347	0.128457	0.551499
DZ late Sphase	RAB6C	ENSG00000222014.6	0.934168	-0.0982466	0.129296	0.55442
DZ late Sphase	TNFRSF10A	ENSG00000104689.10	1.09462	0.130434	0.129556	0.554981
DZ late Sphase	AGO1	ENSG00000092847.12	0.916959	-0.12507	0.131602	0.555761
DZ late Sphase	CARF	ENSG00000138380.18	0.916877	-0.1252	0.131634	0.555761
DZ late Sphase	CNNM3	ENSG00000168763.16	1.09615	0.13245	0.130375	0.555761
DZ late Sphase	CYP27A1	ENSG00000135929.9	0.919621	-0.120889	0.129962	0.555761
DZ late Sphase	ERGIC2	ENSG00000087502.18	0.914323	-0.129223	0.13185	0.555761
DZ late Sphase	GABRA6	ENSG00000145863.11	1.03161	0.0449004	0.131283	0.555761
DZ late Sphase	HOXD10	ENSG00000128710.5	1.04124	0.0583055	0.131706	0.555761
DZ late Sphase	IL11	ENSG00000095752.7	1.04274	0.0603834	0.130625	0.555761
DZ late Sphase	LILRB1	ENSG00000104972.15	0.919714	-0.120743	0.131429	0.555761
DZ late Sphase	LIM2	ENSG00000105370.7	1.03383	0.047998	0.131582	0.555761
DZ late Sphase	NUDT1	ENSG00000106268.15	0.914495	-0.128953	0.131683	0.555761
DZ late Sphase	PART1	ENSG00000152931.9	1.05096	0.0717112	0.131151	0.555761
DZ late Sphase	REL	ENSG00000162924.14	0.917621	-0.12403	0.13038	0.555761
DZ late Sphase	TPMT	ENSG00000137364.5	1.09845	0.135466	0.13137	0.555761
DZ late Sphase	TPX2	ENSG00000088325.16	0.91854	-0.122586	0.131926	0.555761
DZ late Sphase	TRIP13	ENSG00000071539.14	1.0934	0.128827	0.130164	0.555761
DZ late Sphase	XRCC5	ENSG00000079246.16	0.9127	-0.131787	0.131297	0.555761
DZ late Sphase	CCR9	ENSG00000173585.16	1.03456	0.0490232	0.132736	0.558086
DZ late Sphase	MEIS3	ENSG00000105419.18	1.0712	0.0992283	0.132646	0.558086
DZ late Sphase	CRYZ	ENSG00000116791.14	0.914409	-0.129089	0.132866	0.558087
DZ late Sphase	VAV1	ENSG00000141968.8	0.912262	-0.132479	0.133166	0.558807
DZ late Sphase	SCIN	ENSG00000006747.15	0.961193	-0.0571024	0.133463	0.559507
DZ late Sphase	INSL3	ENSG00000248099.4	1.05402	0.0759008	0.133637	0.559695
DZ late Sphase	DLX4	ENSG00000108813.11	1.04397	0.062084	0.13413	0.561189
DZ late Sphase	PPIC	ENSG00000168938.6	1.06744	0.0941592	0.134384	0.561189
DZ late Sphase	TEFM	ENSG00000172171.11	0.914814	-0.12845	0.134299	0.561189
DZ late Sphase	PKM	ENSG00000067225.18	0.9116	-0.133528	0.134549	0.561335
DZ late Sphase	CDK2	ENSG00000123374.11	1.10187	0.139952	0.134943	0.561952
DZ late Sphase	NPPA	ENSG00000175206.10	0.940167	-0.0890104	0.135087	0.561952
DZ late Sphase	TOP3B	ENSG00000100038.19	0.917063	-0.124907	0.134963	0.561952
DZ late Sphase	HOXA13	ENSG00000106031.9	1.03248	0.0461107	0.135336	0.562446
DZ late Sphase	ITCH	ENSG00000078747.15	0.918757	-0.122245	0.135705	0.563437
DZ late Sphase	EGFL7	ENSG00000172889.16	1.03526	0.0499928	0.136273	0.564707
DZ late Sphase	FMO3	ENSG00000007933.13	1.03637	0.0515375	0.136257	0.564707
DZ late Sphase	ALDH3A2	ENSG00000072210.19	0.922329	-0.116647	0.136503	0.56512
DZ late Sphase	ATPSCKMT	ENSG00000150756.14	0.922498	-0.116382	0.13676	0.565195
DZ late Sphase	CCDC86	ENSG00000110104.13	1.06859	0.0957043	0.138092	0.565195
DZ late Sphase	ERCC3	ENSG00000163161.14	0.913219	-0.130967	0.137764	0.565195
DZ late Sphase	NAAA	ENSG00000138744.16	0.931159	-0.1029	0.138016	0.565195
DZ late Sphase	OXER1	ENSG00000162881.6	1.04495	0.0634343	0.137883	0.565195
DZ late Sphase	PAIP2	ENSG00000120727.13	0.917076	-0.124888	0.13748	0.565195
DZ late Sphase	PDE10A	ENSG00000112541.15	1.0427	0.0603211	0.137255	0.565195
DZ late Sphase	SEZ6L2	ENSG00000174938.14	1.03735	0.0529086	0.137381	0.565195
DZ late Sphase	SIRT6	ENSG00000077463.15	0.918598	-0.122494	0.137275	0.565195
DZ late Sphase	SND1	ENSG00000197157.11	0.911174	-0.134201	0.137765	0.565195
DZ late Sphase	TEX30	ENSG00000151287.17	0.930446	-0.104006	0.137153	0.565195
DZ late Sphase	TMUB2	ENSG00000168591.16	1.09055	0.125057	0.137254	0.565195
DZ late Sphase	RUVBL1	ENSG00000175792.12	0.916101	-0.126421	0.138241	0.565268
DZ late Sphase	CD58	ENSG00000116815.16	0.920557	-0.11942	0.138638	0.565822
DZ late Sphase	SPHK1	ENSG00000176170.13	1.05872	0.0823197	0.138622	0.565822
DZ late Sphase	PDE4B	ENSG00000184588.18	0.935265	-0.0965532	0.139728	0.568657
DZ late Sphase	RNF180	ENSG00000164197.12	1.05156	0.0725317	0.139622	0.568657
DZ late Sphase	SLC9A3R2	ENSG00000065054.14	1.04171	0.0589575	0.139689	0.568657
DZ late Sphase	CTSL	ENSG00000135047.15	0.918309	-0.122948	0.140153	0.569479
DZ late Sphase	OLR1	ENSG00000173391.9	1.03504	0.049682	0.140194	0.569479
DZ late Sphase	RFPL3	ENSG00000128276.10	1.03189	0.0452946	0.140347	0.569567
DZ late Sphase	AKAP11	ENSG00000023516.9	0.914666	-0.128683	0.141699	0.570256
DZ late Sphase	ARRB2	ENSG00000141480.18	0.921013	-0.118707	0.141836	0.570256
DZ late Sphase	CFDP1	ENSG00000153774.9	0.921371	-0.118145	0.140806	0.570256
DZ late Sphase	CHEK2	ENSG00000183765.22	0.914854	-0.128387	0.141838	0.570256
DZ late Sphase	COL4A2	ENSG00000134871.19	1.06996	0.0975513	0.141731	0.570256
DZ late Sphase	HTR6	ENSG00000158748.4	1.033	0.0468414	0.141526	0.570256
DZ late Sphase	MAPK8IP2	ENSG00000008735.14	1.04059	0.0573962	0.141419	0.570256
DZ late Sphase	RMND5A	ENSG00000153561.13	0.919384	-0.121261	0.140812	0.570256
DZ late Sphase	TUFM	ENSG00000178952.11	0.912994	-0.131322	0.140947	0.570256
DZ late Sphase	XRCC6	ENSG00000196419.12	0.918074	-0.123317	0.141479	0.570256
DZ late Sphase	FNDC5	ENSG00000160097.18	1.03101	0.0440546	0.142226	0.571286
DZ late Sphase	XRCC4	ENSG00000152422.15	0.925537	-0.111638	0.142636	0.572399
DZ late Sphase	CNTF	ENSG00000242689.3	0.924271	-0.113613	0.143351	0.574116
DZ late Sphase	NRSN2	ENSG00000125841.13	1.07908	0.109797	0.143462	0.574116
DZ late Sphase	TMEM126A	ENSG00000171202.7	0.917669	-0.123954	0.143274	0.574116
DZ late Sphase	CBS	ENSG00000160200.17	1.05139	0.0722963	0.14396	0.575012
DZ late Sphase	CHRAC1	ENSG00000104472.10	0.922171	-0.116893	0.144737	0.575012
DZ late Sphase	CKAP2	ENSG00000136108.15	0.915257	-0.127752	0.144224	0.575012
DZ late Sphase	ECD	ENSG00000122882.11	0.915635	-0.127156	0.143951	0.575012
DZ late Sphase	HOXB5	ENSG00000120075.5	1.03178	0.0451387	0.145018	0.575012
DZ late Sphase	IL17A	ENSG00000112115.7	1.03632	0.0514725	0.14451	0.575012
DZ late Sphase	INPPL1	ENSG00000165458.14	0.92053	-0.119464	0.14477	0.575012
DZ late Sphase	MNS1	ENSG00000138587.6	0.937984	-0.0923643	0.144748	0.575012
DZ late Sphase	NEK11	ENSG00000114670.14	0.957654	-0.0624239	0.144995	0.575012
DZ late Sphase	SP1	ENSG00000185591.10	0.916186	-0.126287	0.144628	0.575012
DZ late Sphase	CLIC6	ENSG00000159212.12	1.06612	0.0923688	0.145337	0.575407
DZ late Sphase	NCSTN	ENSG00000162736.17	0.918088	-0.123296	0.145384	0.575407
DZ late Sphase	KCNK12	ENSG00000184261.5	0.923782	-0.114376	0.1464	0.575851
DZ late Sphase	NMNAT1	ENSG00000173614.14	0.920858	-0.118949	0.146412	0.575851
DZ late Sphase	NTNG2	ENSG00000196358.11	1.05677	0.0796652	0.145716	0.575851
DZ late Sphase	OAS3	ENSG00000111331.13	1.07866	0.109242	0.14617	0.575851
DZ late Sphase	SAA4	ENSG00000148965.10	1.03533	0.050086	0.146383	0.575851
DZ late Sphase	TOR3A	ENSG00000186283.14	1.09345	0.128888	0.14643	0.575851
DZ late Sphase	WEE1	ENSG00000166483.11	0.915488	-0.127388	0.146319	0.575851
DZ late Sphase	ZSCAN12	ENSG00000158691.14	0.927709	-0.108256	0.146729	0.576504
DZ late Sphase	FPR1	ENSG00000171051.8	0.958593	-0.06101	0.146869	0.576526
DZ late Sphase	GLRB	ENSG00000109738.11	1.03431	0.0486674	0.147182	0.57723
DZ late Sphase	CARD10	ENSG00000100065.15	1.03288	0.0466778	0.148582	0.580305
DZ late Sphase	CLEC4M	ENSG00000104938.17	1.03868	0.0547546	0.148849	0.580305
DZ late Sphase	CRK	ENSG00000167193.8	0.916664	-0.125535	0.149229	0.580305
DZ late Sphase	CRKL	ENSG00000099942.13	0.919893	-0.120462	0.148644	0.580305
DZ late Sphase	EHF	ENSG00000135373.12	0.952784	-0.0697791	0.149309	0.580305
DZ late Sphase	GLOD4	ENSG00000167699.13	0.920626	-0.119313	0.148333	0.580305
DZ late Sphase	IL2RB	ENSG00000100385.14	1.08601	0.119044	0.1488	0.580305
DZ late Sphase	MPZ	ENSG00000158887.18	0.921561	-0.117849	0.149151	0.580305
DZ late Sphase	NDP	ENSG00000124479.11	1.04421	0.0624109	0.148438	0.580305
DZ late Sphase	PLK4	ENSG00000142731.11	0.92667	-0.109873	0.149086	0.580305
DZ late Sphase	CHD3	ENSG00000170004.17	0.9205	-0.11951	0.149538	0.580669
DZ late Sphase	BAX	ENSG00000087088.20	0.917127	-0.124807	0.149781	0.58109
DZ late Sphase	CD33	ENSG00000105383.15	1.04388	0.0619556	0.150019	0.581491
DZ late Sphase	DAZL	ENSG00000092345.13	1.04922	0.0693234	0.15043	0.581521
DZ late Sphase	DBR1	ENSG00000138231.13	0.918193	-0.12313	0.150312	0.581521
DZ late Sphase	IFNG	ENSG00000111537.5	1.0428	0.0604569	0.150168	0.581521
DZ late Sphase	DVL3	ENSG00000161202.20	1.09146	0.126259	0.15092	0.582073
DZ late Sphase	HOPX	ENSG00000171476.22	1.07581	0.105429	0.151181	0.582073
DZ late Sphase	HSPD1	ENSG00000144381.17	0.912487	-0.132125	0.151301	0.582073
DZ late Sphase	MCM4	ENSG00000104738.18	0.917603	-0.124059	0.151263	0.582073
DZ late Sphase	TBX19	ENSG00000143178.13	0.930098	-0.104546	0.151382	0.582073
DZ late Sphase	YY1	ENSG00000100811.14	0.922861	-0.115815	0.151128	0.582073
DZ late Sphase	CD3G	ENSG00000160654.10	1.08344	0.115613	0.152588	0.583955
DZ late Sphase	HSF1	ENSG00000185122.11	1.08887	0.122838	0.152636	0.583955
DZ late Sphase	HTR1D	ENSG00000179546.4	1.0346	0.0490701	0.152657	0.583955
DZ late Sphase	MFF	ENSG00000168958.19	0.923137	-0.115383	0.152683	0.583955
DZ late Sphase	SPZ1	ENSG00000164299.7	1.03479	0.0493421	0.152419	0.583955
DZ late Sphase	YJEFN3	ENSG00000250067.12	1.08839	0.122197	0.152647	0.583955
DZ late Sphase	BCL6	ENSG00000113916.18	0.918461	-0.12271	0.15301	0.584172
DZ late Sphase	FKBP15	ENSG00000119321.9	1.09108	0.125753	0.15301	0.584172
DZ late Sphase	TREX1	ENSG00000213689.14	1.08357	0.115798	0.153403	0.585154
DZ late Sphase	AGMAT	ENSG00000116771.6	1.08221	0.113983	0.153804	0.586128
DZ late Sphase	ZYX	ENSG00000159840.16	0.922331	-0.116643	0.15393	0.586128
DZ late Sphase	PAWR	ENSG00000177425.11	0.918187	-0.12314	0.154095	0.586241
DZ late Sphase	APOBEC3D	ENSG00000243811.10	1.07326	0.102001	0.15541	0.58663
DZ late Sphase	CD55	ENSG00000196352.15	0.927553	-0.108498	0.155124	0.58663
DZ late Sphase	CEMIP2	ENSG00000135048.14	0.941396	-0.0871271	0.155692	0.58663
DZ late Sphase	CNOT1	ENSG00000125107.18	0.918284	-0.122987	0.155578	0.58663
DZ late Sphase	COL4A1	ENSG00000187498.16	1.064	0.0894979	0.155629	0.58663
DZ late Sphase	ERC1	ENSG00000082805.20	0.927546	-0.108509	0.154406	0.58663
DZ late Sphase	PDE6H	ENSG00000139053.3	1.03613	0.0511987	0.155114	0.58663
DZ late Sphase	PIEZO1	ENSG00000103335.22	1.07864	0.109212	0.155587	0.58663
DZ late Sphase	RBM10	ENSG00000182872.16	0.919348	-0.121317	0.155245	0.58663
DZ late Sphase	STAT3	ENSG00000168610.14	0.917279	-0.124567	0.155092	0.58663
DZ late Sphase	TCEANC	ENSG00000176896.8	0.93122	-0.102806	0.155423	0.58663
DZ late Sphase	TOP2A	ENSG00000131747.15	0.916398	-0.125953	0.155973	0.587176
DZ late Sphase	CRIPT	ENSG00000119878.6	0.924051	-0.113956	0.156122	0.587225
DZ late Sphase	SCNN1A	ENSG00000111319.13	1.03905	0.0552684	0.156361	0.587613
DZ late Sphase	SEPTIN6	ENSG00000125354.23	0.92259	-0.116239	0.156673	0.588272
DZ late Sphase	TFE3	ENSG00000068323.17	0.926806	-0.109661	0.15712	0.589439
DZ late Sphase	CARTPT	ENSG00000164326.5	1.03596	0.0509708	0.157301	0.589606
DZ late Sphase	TGFBR2	ENSG00000163513.19	0.925108	-0.112306	0.15751	0.589877
DZ late Sphase	ABCC8	ENSG00000006071.14	1.03144	0.0446573	0.158066	0.591445
DZ late Sphase	ASPN	ENSG00000106819.13	1.03886	0.0549984	0.158773	0.591556
DZ late Sphase	DPAGT1	ENSG00000172269.19	1.08599	0.119013	0.158465	0.591556
DZ late Sphase	NCOA3	ENSG00000124151.19	0.917541	-0.124155	0.158636	0.591556
DZ late Sphase	SERPINB4	ENSG00000206073.11	1.03108	0.0441575	0.15878	0.591556
DZ late Sphase	SPATA4	ENSG00000150628.7	1.03586	0.0508301	0.158608	0.591556
DZ late Sphase	KCTD9	ENSG00000104756.16	0.921455	-0.118014	0.159053	0.59206
DZ late Sphase	CDKN1A	ENSG00000124762.13	1.08447	0.116986	0.159569	0.593468
DZ late Sphase	CTNNB1	ENSG00000168036.18	0.917911	-0.123574	0.159706	0.593468
DZ late Sphase	GTF2I	ENSG00000263001.6	0.917208	-0.124679	0.160528	0.596009
DZ late Sphase	CCL18	ENSG00000275385.2	1.08564	0.118549	0.161024	0.597337
DZ late Sphase	CREB3	ENSG00000107175.12	0.921241	-0.11835	0.161433	0.597575
DZ late Sphase	DNAJB12	ENSG00000148719.15	0.922835	-0.115856	0.161503	0.597575
DZ late Sphase	PHB	ENSG00000167085.11	0.923245	-0.115214	0.161436	0.597575
DZ late Sphase	CCND2	ENSG00000118971.8	1.08454	0.117081	0.162299	0.599606
DZ late Sphase	HTR7	ENSG00000148680.16	1.04083	0.0577334	0.162409	0.599606
DZ late Sphase	SESN3	ENSG00000149212.12	0.922896	-0.11576	0.162468	0.599606
DZ late Sphase	HDAC4	ENSG00000068024.16	1.07035	0.0980819	0.163107	0.601187
DZ late Sphase	ILDR2	ENSG00000143195.13	0.949983	-0.0740265	0.163175	0.601187
DZ late Sphase	TSSC4	ENSG00000184281.15	1.08273	0.114668	0.163459	0.601719
DZ late Sphase	APOBEC3B	ENSG00000179750.16	1.04603	0.0649181	0.164831	0.602418
DZ late Sphase	CD72	ENSG00000137101.13	0.920897	-0.118888	0.164272	0.602418
DZ late Sphase	FAM110A	ENSG00000125898.13	1.08387	0.116186	0.165142	0.602418
DZ late Sphase	FBXO42	ENSG00000037637.11	0.925967	-0.110967	0.164859	0.602418
DZ late Sphase	ITGAL	ENSG00000005844.18	0.928241	-0.107429	0.164917	0.602418
DZ late Sphase	KCNK1	ENSG00000135750.15	1.0366	0.0518592	0.164409	0.602418
DZ late Sphase	MMP13	ENSG00000137745.12	1.03358	0.0476553	0.165065	0.602418
DZ late Sphase	PTPN6	ENSG00000111679.17	0.920446	-0.119594	0.16453	0.602418
DZ late Sphase	SLC25A10	ENSG00000183048.12	1.07436	0.103484	0.164118	0.602418
DZ late Sphase	STAU2	ENSG00000040341.18	0.923525	-0.114777	0.165184	0.602418
DZ late Sphase	DRD5	ENSG00000169676.6	1.04384	0.0619052	0.165394	0.602477
DZ late Sphase	ETV6	ENSG00000139083.11	0.9366	-0.0944957	0.165896	0.602477
DZ late Sphase	IL1R1	ENSG00000115594.12	1.05536	0.0777337	0.166037	0.602477
DZ late Sphase	PARM1	ENSG00000169116.11	1.08335	0.115496	0.165993	0.602477
DZ late Sphase	SLC25A11	ENSG00000108528.14	1.0847	0.117293	0.165879	0.602477
DZ late Sphase	SMAD2	ENSG00000175387.16	0.927671	-0.108315	0.165893	0.602477
DZ late Sphase	ALG9	ENSG00000086848.15	1.08394	0.116282	0.166336	0.603055
DZ late Sphase	PITX1	ENSG00000069011.16	1.0391	0.0553367	0.166657	0.603711
DZ late Sphase	ADAM9	ENSG00000168615.12	1.07756	0.107763	0.169081	0.60388
DZ late Sphase	AKR1B1	ENSG00000085662.14	0.922945	-0.115684	0.167954	0.60388
DZ late Sphase	ALOX15	ENSG00000161905.13	1.06638	0.0927271	0.16823	0.60388
DZ late Sphase	BAG6	ENSG00000204463.12	0.924711	-0.112925	0.169014	0.60388
DZ late Sphase	CD70	ENSG00000125726.11	1.06561	0.0916786	0.168562	0.60388
DZ late Sphase	CDKN1B	ENSG00000111276.11	1.08683	0.120121	0.167363	0.60388
DZ late Sphase	CEP44	ENSG00000164118.13	0.928304	-0.10733	0.167874	0.60388
DZ late Sphase	DERL3	ENSG00000099958.14	1.08395	0.116293	0.168393	0.60388
DZ late Sphase	DMXL1	ENSG00000172869.14	1.08631	0.11943	0.168422	0.60388
DZ late Sphase	FXYD7	ENSG00000221946.7	1.03934	0.0556732	0.168343	0.60388
DZ late Sphase	GSS	ENSG00000100983.12	1.08441	0.116906	0.168442	0.60388
DZ late Sphase	IFIT2	ENSG00000119922.10	0.943857	-0.0833598	0.169047	0.60388
DZ late Sphase	INSM1	ENSG00000173404.5	1.0442	0.0623962	0.167134	0.60388
DZ late Sphase	KCNJ13	ENSG00000115474.7	1.02759	0.0392682	0.169041	0.60388
DZ late Sphase	NCOR1	ENSG00000141027.21	0.93057	-0.103814	0.168627	0.60388
DZ late Sphase	NRXN2	ENSG00000110076.19	1.03043	0.0432532	0.168146	0.60388
DZ late Sphase	SLC4A1	ENSG00000004939.15	1.03265	0.0463539	0.168666	0.60388
DZ late Sphase	IL4R	ENSG00000077238.14	0.925921	-0.111039	0.16959	0.604698
DZ late Sphase	PREPL	ENSG00000138078.15	0.928944	-0.106336	0.169464	0.604698
DZ late Sphase	KCNK16	ENSG00000095981.10	1.02778	0.039531	0.169778	0.604871
DZ late Sphase	AFF1	ENSG00000172493.21	0.933047	-0.0999782	0.172465	0.606567
DZ late Sphase	CDC27	ENSG00000004897.12	0.920954	-0.118799	0.171014	0.606567
DZ late Sphase	DDX43	ENSG00000080007.8	0.964636	-0.0519428	0.172093	0.606567
DZ late Sphase	E2F1	ENSG00000101412.13	1.08443	0.116932	0.171527	0.606567
DZ late Sphase	FUT2	ENSG00000176920.13	1.03259	0.0462733	0.171228	0.606567
DZ late Sphase	GLS2	ENSG00000135423.13	1.05313	0.0746794	0.171906	0.606567
DZ late Sphase	GYS1	ENSG00000104812.15	0.924403	-0.113406	0.170896	0.606567
DZ late Sphase	KCTD10	ENSG00000110906.13	1.08423	0.116675	0.171612	0.606567
DZ late Sphase	MCM5	ENSG00000100297.16	0.923113	-0.11542	0.172168	0.606567
DZ late Sphase	PELO	ENSG00000152684.11	0.931895	-0.10176	0.172258	0.606567
DZ late Sphase	PHGDH	ENSG00000092621.12	0.923289	-0.115145	0.17112	0.606567
DZ late Sphase	SH3TC2	ENSG00000169247.13	1.03162	0.0449115	0.172252	0.606567
DZ late Sphase	SIGMAR1	ENSG00000147955.17	1.08548	0.118335	0.172502	0.606567
DZ late Sphase	SLC18A2	ENSG00000165646.14	1.03538	0.0501668	0.171509	0.606567
DZ late Sphase	SLC9A3	ENSG00000066230.12	1.05391	0.0757503	0.171426	0.606567
DZ late Sphase	TMPO	ENSG00000120802.13	1.08562	0.118522	0.171372	0.606567
DZ late Sphase	CBX1	ENSG00000108468.15	1.08516	0.117911	0.173182	0.607969
DZ late Sphase	ICAM3	ENSG00000076662.10	1.08043	0.111606	0.173134	0.607969
DZ late Sphase	ACVR1	ENSG00000115170.15	1.06147	0.0860596	0.174214	0.608048
DZ late Sphase	BEAN1	ENSG00000166546.14	1.03576	0.0506957	0.174698	0.608048
DZ late Sphase	CDH11	ENSG00000140937.14	0.951659	-0.0714841	0.175157	0.608048
DZ late Sphase	CMSS1	ENSG00000184220.12	1.07696	0.106964	0.175497	0.608048
DZ late Sphase	DVL2	ENSG00000004975.12	1.08205	0.113771	0.174596	0.608048
DZ late Sphase	EFHC1	ENSG00000096093.16	0.933854	-0.0987317	0.175341	0.608048
DZ late Sphase	HEXA	ENSG00000213614.9	1.08461	0.117178	0.174609	0.608048
DZ late Sphase	MAP4K2	ENSG00000168067.12	1.08539	0.118216	0.173834	0.608048
DZ late Sphase	PHF23	ENSG00000040633.13	1.08219	0.113949	0.174817	0.608048
DZ late Sphase	PHLPP1	ENSG00000081913.14	0.926238	-0.110545	0.17556	0.608048
DZ late Sphase	SEMA4D	ENSG00000187764.11	1.0834	0.115567	0.175599	0.608048
DZ late Sphase	SPATA5	ENSG00000145375.8	0.936936	-0.0939776	0.175195	0.608048
DZ late Sphase	TCIM	ENSG00000176907.5	0.953539	-0.0686363	0.174666	0.608048
DZ late Sphase	VAPB	ENSG00000124164.16	0.926623	-0.109946	0.175491	0.608048
DZ late Sphase	ZMYM3	ENSG00000147130.14	1.08203	0.113743	0.174345	0.608048
DZ late Sphase	ZNF451	ENSG00000112200.17	0.927315	-0.108868	0.174779	0.608048
DZ late Sphase	ZNF608	ENSG00000168916.15	0.92603	-0.11087	0.175135	0.608048
DZ late Sphase	ADRB2	ENSG00000169252.5	1.06262	0.0876253	0.175951	0.608778
DZ late Sphase	FEN1	ENSG00000168496.4	0.928892	-0.106417	0.176121	0.608797
DZ late Sphase	MUC16	ENSG00000181143.15	1.0275	0.0391395	0.176338	0.608797
DZ late Sphase	PDYN	ENSG00000101327.9	1.02594	0.0369432	0.176379	0.608797
DZ late Sphase	CELSR3	ENSG00000008300.17	1.03695	0.0523446	0.176715	0.609469
DZ late Sphase	VPS37B	ENSG00000139722.7	0.931519	-0.102343	0.176893	0.609595
DZ late Sphase	CAMSAP2	ENSG00000118200.14	1.04581	0.064627	0.177425	0.610412
DZ late Sphase	OPRD1	ENSG00000116329.11	1.02997	0.0426053	0.177511	0.610412
DZ late Sphase	TRPC6	ENSG00000137672.13	1.03042	0.0432366	0.177554	0.610412
DZ late Sphase	CISD2	ENSG00000145354.12	1.08174	0.113347	0.178836	0.611325
DZ late Sphase	DKK3	ENSG00000050165.18	1.0362	0.0513055	0.178901	0.611325
DZ late Sphase	DPP8	ENSG00000074603.19	0.929885	-0.104876	0.178673	0.611325
DZ late Sphase	HNRNPF	ENSG00000169813.16	0.921364	-0.118157	0.178158	0.611325
DZ late Sphase	NDUFAB1	ENSG00000004779.10	0.930915	-0.103278	0.178004	0.611325
DZ late Sphase	PPP2R1A	ENSG00000105568.18	0.923075	-0.11548	0.178952	0.611325
DZ late Sphase	TEC	ENSG00000135605.13	0.935073	-0.0968485	0.178728	0.611325
DZ late Sphase	VPS13A	ENSG00000197969.14	1.06861	0.0957366	0.1784	0.611325
DZ late Sphase	BCL2L13	ENSG00000099968.18	1.08099	0.112352	0.179669	0.613288
DZ late Sphase	SNX1	ENSG00000028528.15	0.924744	-0.112874	0.18023	0.614717
DZ late Sphase	ACYP2	ENSG00000170634.13	0.930711	-0.103594	0.180705	0.615182
DZ late Sphase	IKZF1	ENSG00000185811.19	0.926484	-0.110162	0.181146	0.615182
DZ late Sphase	LPIN1	ENSG00000134324.11	0.927812	-0.108096	0.181123	0.615182
DZ late Sphase	NHLH2	ENSG00000177551.5	1.03345	0.0474658	0.180928	0.615182
DZ late Sphase	TNFRSF9	ENSG00000049249.8	0.932794	-0.10037	0.181069	0.615182
DZ late Sphase	TSC2	ENSG00000103197.18	0.924373	-0.113453	0.181221	0.615182
DZ late Sphase	AGTR1	ENSG00000144891.17	1.02712	0.0386034	0.18385	0.616757
DZ late Sphase	ANGPTL3	ENSG00000132855.5	1.03605	0.0511002	0.183563	0.616757
DZ late Sphase	CDX2	ENSG00000165556.10	1.03409	0.0483565	0.184313	0.616757
DZ late Sphase	CPLX3	ENSG00000213578.6	1.03617	0.0512545	0.18288	0.616757
DZ late Sphase	DYRK1B	ENSG00000105204.14	0.932383	-0.101006	0.183817	0.616757
DZ late Sphase	EGR3	ENSG00000179388.9	0.927274	-0.108933	0.184004	0.616757
DZ late Sphase	GABBR1	ENSG00000204681.11	0.932468	-0.100873	0.184073	0.616757
DZ late Sphase	GNA11	ENSG00000088256.9	1.07059	0.0984051	0.183537	0.616757
DZ late Sphase	HSPB3	ENSG00000169271.3	1.03467	0.0491664	0.182133	0.616757
DZ late Sphase	KDM5B	ENSG00000117139.18	0.933473	-0.0993203	0.181866	0.616757
DZ late Sphase	MAPK1	ENSG00000100030.14	0.925909	-0.111058	0.18266	0.616757
DZ late Sphase	MAPK14	ENSG00000112062.10	0.926678	-0.10986	0.182428	0.616757
DZ late Sphase	NCR1	ENSG00000189430.13	1.03838	0.0543307	0.182579	0.616757
DZ late Sphase	PLEKHA1	ENSG00000107679.14	0.93798	-0.0923709	0.18326	0.616757
DZ late Sphase	SHC4	ENSG00000185634.12	1.03045	0.0432812	0.184295	0.616757
DZ late Sphase	STX7	ENSG00000079950.14	0.922927	-0.115712	0.184399	0.616757
DZ late Sphase	TLR9	ENSG00000239732.3	0.925061	-0.11238	0.182947	0.616757
DZ late Sphase	ZNF341	ENSG00000131061.14	0.933268	-0.099637	0.182749	0.616757
DZ late Sphase	ZNF8	ENSG00000278129.2	0.947	-0.0785631	0.183207	0.616757
DZ late Sphase	ECE1	ENSG00000117298.16	0.927268	-0.108941	0.185003	0.616868
DZ late Sphase	HSPG2	ENSG00000142798.20	1.04622	0.0651875	0.184825	0.616868
DZ late Sphase	RBBP4	ENSG00000162521.19	0.927825	-0.108075	0.184874	0.616868
DZ late Sphase	TINAG	ENSG00000137251.16	1.03395	0.0481696	0.184629	0.616868
DZ late Sphase	GDF9	ENSG00000164404.8	1.03589	0.0508756	0.185713	0.617962
DZ late Sphase	GPR55	ENSG00000135898.10	1.05204	0.0731922	0.18575	0.617962
DZ late Sphase	NUTF2	ENSG00000102898.12	0.9278	-0.108114	0.185761	0.617962
DZ late Sphase	SMN1	ENSG00000172062.16	0.924554	-0.11317	0.18591	0.617983
DZ late Sphase	RWDD1	ENSG00000111832.13	0.927162	-0.109106	0.186201	0.618473
DZ late Sphase	DNAI1	ENSG00000122735.16	1.03025	0.0429958	0.18662	0.618971
DZ late Sphase	UBTF	ENSG00000108312.15	0.9234	-0.114972	0.186638	0.618971
DZ late Sphase	CCAR2	ENSG00000158941.16	0.924751	-0.112864	0.18689	0.619335
DZ late Sphase	ABCA7	ENSG00000064687.13	1.07686	0.106827	0.188935	0.622197
DZ late Sphase	ANO3	ENSG00000134343.14	1.02455	0.0349912	0.189715	0.622197
DZ late Sphase	CHIT1	ENSG00000133063.16	1.03108	0.0441584	0.189443	0.622197
DZ late Sphase	DIABLO	ENSG00000184047.19	1.0692	0.0965291	0.188934	0.622197
DZ late Sphase	ENKUR	ENSG00000151023.17	1.03358	0.0476546	0.187941	0.622197
DZ late Sphase	EPG5	ENSG00000152223.15	0.927822	-0.10808	0.188207	0.622197
DZ late Sphase	ICAM5	ENSG00000105376.5	1.03544	0.0502469	0.189468	0.622197
DZ late Sphase	IL5	ENSG00000113525.10	1.03066	0.0435703	0.188394	0.622197
DZ late Sphase	NUMB	ENSG00000133961.20	0.929351	-0.105705	0.190272	0.622197
DZ late Sphase	RASSF2	ENSG00000101265.16	1.0806	0.111835	0.190006	0.622197
DZ late Sphase	RFC5	ENSG00000111445.14	0.929969	-0.104746	0.190348	0.622197
DZ late Sphase	SPAAR	ENSG00000235387.5	1.03148	0.0447103	0.1887	0.622197
DZ late Sphase	STAT5A	ENSG00000126561.16	0.926929	-0.10947	0.190153	0.622197
DZ late Sphase	TFAP2B	ENSG00000008196.13	1.02385	0.0339991	0.189698	0.622197
DZ late Sphase	TNFRSF1A	ENSG00000067182.8	1.05851	0.0820389	0.190277	0.622197
DZ late Sphase	TNFSF13	ENSG00000161955.16	1.06251	0.0874783	0.190078	0.622197
DZ late Sphase	TPTE	ENSG00000274391.4	1.0399	0.05644	0.189212	0.622197
DZ late Sphase	U2AF2	ENSG00000063244.12	0.926279	-0.110482	0.190119	0.622197
DZ late Sphase	DNPEP	ENSG00000123992.19	1.06609	0.0923229	0.190766	0.62282
DZ late Sphase	NCOA4	ENSG00000266412.5	0.926642	-0.109916	0.191015	0.62282
DZ late Sphase	SNX16	ENSG00000104497.14	0.935578	-0.0960707	0.191115	0.62282
DZ late Sphase	SYVN1	ENSG00000162298.18	0.927245	-0.108977	0.191053	0.62282
DZ late Sphase	LATS2	ENSG00000150457.9	1.05826	0.0816915	0.191867	0.624377
DZ late Sphase	RANBP2	ENSG00000153201.16	0.926078	-0.110794	0.191883	0.624377
DZ late Sphase	OGDH	ENSG00000105953.15	0.928292	-0.107349	0.192625	0.626061
DZ late Sphase	PPP2CA	ENSG00000113575.10	0.929853	-0.104926	0.19269	0.626061
DZ late Sphase	GZMK	ENSG00000113088.6	1.04459	0.0629375	0.193603	0.628252
DZ late Sphase	ZNF232	ENSG00000167840.13	0.932362	-0.101038	0.193655	0.628252
DZ late Sphase	NCBP1	ENSG00000136937.13	0.926239	-0.110544	0.19398	0.628361
DZ late Sphase	SP9	ENSG00000217236.2	1.03397	0.0481904	0.193856	0.628361
DZ late Sphase	CCT3	ENSG00000163468.15	0.927528	-0.108537	0.19472	0.629885
DZ late Sphase	PEBP4	ENSG00000134020.8	1.04603	0.0649274	0.194742	0.629885
DZ late Sphase	KCTD20	ENSG00000112078.14	1.08048	0.111674	0.194915	0.629971
DZ late Sphase	CHRNB1	ENSG00000170175.11	1.05744	0.0805713	0.195385	0.631018
DZ late Sphase	MRPL45	ENSG00000278845.5	0.927701	-0.108269	0.196022	0.632604
DZ late Sphase	EPHA10	ENSG00000183317.17	1.03586	0.0508296	0.196589	0.633014
DZ late Sphase	SLC22A5	ENSG00000197375.12	0.950311	-0.0735285	0.196474	0.633014
DZ late Sphase	SP3	ENSG00000172845.15	1.07947	0.110322	0.196359	0.633014
DZ late Sphase	ACTN1	ENSG00000072110.13	0.937015	-0.0938554	0.196915	0.633191
DZ late Sphase	ARF6	ENSG00000165527.7	0.933358	-0.0994978	0.198198	0.633191
DZ late Sphase	CACYBP	ENSG00000116161.18	0.931699	-0.102064	0.197614	0.633191
DZ late Sphase	CCDC91	ENSG00000123106.10	0.932595	-0.100677	0.198837	0.633191
DZ late Sphase	KLHL14	ENSG00000197705.10	0.932456	-0.100893	0.198275	0.633191
DZ late Sphase	KLRK1	ENSG00000213809.9	1.0509	0.0716217	0.198844	0.633191
DZ late Sphase	LPAR6	ENSG00000139679.15	1.05324	0.0748348	0.198475	0.633191
DZ late Sphase	MFN2	ENSG00000116688.17	1.07649	0.106334	0.197316	0.633191
DZ late Sphase	RAPGEF3	ENSG00000079337.16	1.03558	0.0504343	0.197685	0.633191
DZ late Sphase	SIM2	ENSG00000159263.16	1.0344	0.0487899	0.197963	0.633191
DZ late Sphase	SMAD4	ENSG00000141646.14	0.928711	-0.106699	0.197153	0.633191
DZ late Sphase	STK40	ENSG00000196182.10	1.07802	0.108388	0.198517	0.633191
DZ late Sphase	THAP3	ENSG00000041988.15	0.936372	-0.0948458	0.197037	0.633191
DZ late Sphase	TRIM23	ENSG00000113595.15	0.936329	-0.0949121	0.198758	0.633191
DZ late Sphase	VGLL3	ENSG00000206538.9	1.02755	0.0392066	0.198182	0.633191
DZ late Sphase	ECHS1	ENSG00000127884.5	1.07724	0.107333	0.199549	0.633299
DZ late Sphase	FFAR1	ENSG00000126266.3	0.95192	-0.0710878	0.199333	0.633299
DZ late Sphase	PLEKHO1	ENSG00000023902.14	1.07664	0.106541	0.199399	0.633299
DZ late Sphase	RCOR1	ENSG00000089902.10	0.930371	-0.104121	0.19938	0.633299
DZ late Sphase	SPDYA	ENSG00000163806.16	1.04943	0.0696041	0.199758	0.633299
DZ late Sphase	TMEM39A	ENSG00000176142.13	0.930501	-0.103921	0.199748	0.633299
DZ late Sphase	LSG1	ENSG00000041802.11	0.93399	-0.0985205	0.199939	0.633409
DZ late Sphase	ANAPC1	ENSG00000153107.13	0.928852	-0.106479	0.200262	0.633674
DZ late Sphase	FHOD1	ENSG00000135723.14	1.07608	0.10579	0.200316	0.633674
DZ late Sphase	ATXN1	ENSG00000124788.18	1.06271	0.0877472	0.203555	0.633726
DZ late Sphase	CLK3	ENSG00000179335.18	0.930873	-0.103344	0.20337	0.633726
DZ late Sphase	CYP2C9	ENSG00000138109.11	1.0304	0.0432072	0.203465	0.633726
DZ late Sphase	DPPA2	ENSG00000163530.4	1.03738	0.052945	0.200929	0.633726
DZ late Sphase	HECTD4	ENSG00000173064.13	0.933078	-0.0999305	0.202961	0.633726
DZ late Sphase	KCNJ6	ENSG00000157542.11	1.02869	0.0408033	0.202967	0.633726
DZ late Sphase	KCNMA1	ENSG00000156113.23	1.06303	0.0881787	0.203068	0.633726
DZ late Sphase	KISS1R	ENSG00000116014.10	1.03249	0.0461335	0.201096	0.633726
DZ late Sphase	KPNA3	ENSG00000102753.10	0.932066	-0.101496	0.202869	0.633726
DZ late Sphase	LGALS13	ENSG00000105198.11	1.03201	0.0454634	0.203561	0.633726
DZ late Sphase	MSTN	ENSG00000138379.5	1.03629	0.0514297	0.20216	0.633726
DZ late Sphase	MTHFD1	ENSG00000100714.17	0.931881	-0.101783	0.201225	0.633726
DZ late Sphase	PCNA	ENSG00000132646.11	0.938569	-0.0914659	0.201095	0.633726
DZ late Sphase	PCSK1	ENSG00000175426.11	1.02794	0.0397601	0.202571	0.633726
DZ late Sphase	PDGFD	ENSG00000170962.13	0.934559	-0.0976422	0.202047	0.633726
DZ late Sphase	PDLIM2	ENSG00000120913.23	0.938777	-0.0911451	0.202286	0.633726
DZ late Sphase	PNPT1	ENSG00000138035.15	0.939675	-0.0897658	0.203238	0.633726
DZ late Sphase	POU2AF1	ENSG00000110777.12	1.07547	0.104966	0.202449	0.633726
DZ late Sphase	SNX17	ENSG00000115234.11	0.929816	-0.104983	0.202287	0.633726
DZ late Sphase	TCF4	ENSG00000196628.18	0.929885	-0.104875	0.203307	0.633726
DZ late Sphase	TNFRSF11B	ENSG00000164761.9	1.04531	0.0639312	0.201533	0.633726
DZ late Sphase	VAMP3	ENSG00000049245.13	0.934624	-0.0975416	0.202188	0.633726
DZ late Sphase	PNMA2	ENSG00000240694.9	1.03195	0.0453684	0.203794	0.633775
DZ late Sphase	PNPLA2	ENSG00000177666.17	1.07678	0.10673	0.203871	0.633775
DZ late Sphase	PALLD	ENSG00000129116.19	0.938677	-0.0912994	0.2041	0.634031
DZ late Sphase	ARMC7	ENSG00000125449.7	1.05429	0.0762666	0.204726	0.634608
DZ late Sphase	TBX21	ENSG00000073861.3	1.05071	0.0713602	0.204537	0.634608
DZ late Sphase	TICAM2	ENSG00000243414.5	0.936087	-0.0952853	0.204589	0.634608
DZ late Sphase	TONSL	ENSG00000160949.17	1.07563	0.105177	0.205407	0.63626
DZ late Sphase	ATP7A	ENSG00000165240.20	0.93792	-0.0924632	0.206252	0.636661
DZ late Sphase	GPR174	ENSG00000147138.2	0.94209	-0.0860632	0.206273	0.636661
DZ late Sphase	PAX3	ENSG00000135903.19	1.03353	0.0475738	0.206206	0.636661
DZ late Sphase	TOP2B	ENSG00000077097.15	0.929167	-0.105989	0.206224	0.636661
DZ late Sphase	TOX2	ENSG00000124191.18	0.932675	-0.100554	0.205794	0.636661
DZ late Sphase	FAAH	ENSG00000117480.16	1.0461	0.0650233	0.206727	0.637605
DZ late Sphase	EMX2	ENSG00000170370.12	1.03082	0.0437947	0.206886	0.637641
DZ late Sphase	DNAJC10	ENSG00000077232.18	0.937637	-0.0928989	0.207413	0.638807
DZ late Sphase	DDX51	ENSG00000185163.10	1.07232	0.100742	0.20808	0.639788
DZ late Sphase	IGF1	ENSG00000017427.16	1.05583	0.0783715	0.208176	0.639788
DZ late Sphase	RALGPS1	ENSG00000136828.19	0.937287	-0.0934378	0.207891	0.639788
DZ late Sphase	SURF6	ENSG00000148296.7	0.930681	-0.103642	0.208653	0.6408
DZ late Sphase	CD200	ENSG00000091972.18	0.936238	-0.0950534	0.209125	0.64088
DZ late Sphase	INKA2	ENSG00000197852.12	1.0591	0.0828332	0.209009	0.64088
DZ late Sphase	MVP	ENSG00000013364.19	0.930153	-0.104459	0.209008	0.64088
DZ late Sphase	RSPH9	ENSG00000172426.16	1.06258	0.0875649	0.209512	0.641184
DZ late Sphase	SRSF2	ENSG00000161547.16	0.93517	-0.0966991	0.209521	0.641184
DZ late Sphase	FLII	ENSG00000177731.16	0.932942	-0.100141	0.20979	0.641554
DZ late Sphase	ABI3	ENSG00000108798.9	0.933542	-0.0992132	0.210999	0.644337
DZ late Sphase	SNCA	ENSG00000145335.16	1.03387	0.0480542	0.21096	0.644337
DZ late Sphase	ACTL6A	ENSG00000136518.17	0.931567	-0.102268	0.2114	0.645106
DZ late Sphase	ANGPTL7	ENSG00000171819.5	1.03493	0.0495342	0.21161	0.645291
DZ late Sphase	JAG1	ENSG00000101384.12	1.04357	0.0615324	0.211854	0.645489
DZ late Sphase	MAN1A1	ENSG00000111885.7	0.932401	-0.100978	0.211974	0.645489
DZ late Sphase	AMIGO3	ENSG00000176020.9	0.952443	-0.0702958	0.212635	0.64652
DZ late Sphase	ENOSF1	ENSG00000132199.20	0.932145	-0.101374	0.21308	0.64652
DZ late Sphase	MUC19	ENSG00000205592.14	1.03369	0.0478077	0.21277	0.64652
DZ late Sphase	PGAP1	ENSG00000197121.15	0.957598	-0.0625084	0.212736	0.64652
DZ late Sphase	RXFP2	ENSG00000133105.8	1.02581	0.0367697	0.213066	0.64652
DZ late Sphase	SCAMP4	ENSG00000227500.10	1.06324	0.0884646	0.213211	0.64652
DZ late Sphase	AIMP2	ENSG00000106305.10	1.0672	0.0938342	0.214784	0.646698
DZ late Sphase	CD1B	ENSG00000158485.11	1.02804	0.039901	0.214053	0.646698
DZ late Sphase	CD5	ENSG00000110448.11	1.06763	0.0944061	0.215475	0.646698
DZ late Sphase	CRNDE	ENSG00000245694.10	0.945653	-0.0806172	0.213441	0.646698
DZ late Sphase	FBP1	ENSG00000165140.10	0.961653	-0.0564111	0.215251	0.646698
DZ late Sphase	GATA4	ENSG00000136574.17	1.0312	0.0443266	0.214528	0.646698
DZ late Sphase	HNF1A	ENSG00000135100.17	1.02914	0.0414409	0.215364	0.646698
DZ late Sphase	HRH2	ENSG00000113749.7	1.03998	0.0565491	0.215516	0.646698
DZ late Sphase	IKBKE	ENSG00000263528.8	1.07232	0.100738	0.215122	0.646698
DZ late Sphase	IPO7	ENSG00000205339.10	0.930475	-0.10396	0.213906	0.646698
DZ late Sphase	LTBP2	ENSG00000119681.12	1.06552	0.0915576	0.213627	0.646698
DZ late Sphase	MALL	ENSG00000144063.4	1.04949	0.0696935	0.214586	0.646698
DZ late Sphase	PLA2R1	ENSG00000153246.13	1.04071	0.0575637	0.214241	0.646698
DZ late Sphase	STEAP4	ENSG00000127954.12	1.03216	0.0456683	0.215384	0.646698
DZ late Sphase	TBXA2R	ENSG00000006638.12	0.969862	-0.0441482	0.215451	0.646698
DZ late Sphase	FCGR3B	ENSG00000162747.11	1.04025	0.0569371	0.216339	0.647176
DZ late Sphase	GAD1	ENSG00000128683.14	1.02965	0.0421599	0.216016	0.647176
DZ late Sphase	HMGA1	ENSG00000137309.20	0.9299	-0.104852	0.216155	0.647176
DZ late Sphase	MAEA	ENSG00000090316.16	0.931517	-0.102346	0.216442	0.647176
DZ late Sphase	PPM1D	ENSG00000170836.12	0.933266	-0.0996396	0.216575	0.647176
DZ late Sphase	PRDM6	ENSG00000061455.11	1.03122	0.0443539	0.216033	0.647176
DZ late Sphase	CD19	ENSG00000177455.15	0.931772	-0.101951	0.21695	0.647226
DZ late Sphase	CYTOR	ENSG00000222041.11	1.05839	0.0818728	0.217785	0.647226
DZ late Sphase	HECA	ENSG00000112406.5	0.930352	-0.104152	0.217651	0.647226
DZ late Sphase	ID4	ENSG00000172201.12	1.02741	0.0390101	0.216776	0.647226
DZ late Sphase	NUCB2	ENSG00000070081.17	0.939536	-0.0899799	0.217368	0.647226
DZ late Sphase	SAMD9	ENSG00000205413.8	1.06678	0.0932658	0.21779	0.647226
DZ late Sphase	SPATA22	ENSG00000141255.12	1.03664	0.0519145	0.217384	0.647226
DZ late Sphase	ZNF395	ENSG00000186918.14	1.07194	0.100217	0.217605	0.647226
DZ late Sphase	CD2BP2	ENSG00000169217.9	1.07339	0.102176	0.218949	0.647937
DZ late Sphase	CLDN7	ENSG00000181885.18	1.0329	0.0467025	0.218968	0.647937
DZ late Sphase	KDM4A	ENSG00000066135.13	0.932298	-0.101137	0.219076	0.647937
DZ late Sphase	KPNA6	ENSG00000025800.14	0.931509	-0.102359	0.218184	0.647937
DZ late Sphase	SNAP25	ENSG00000132639.12	1.02405	0.0342847	0.219065	0.647937
DZ late Sphase	SRFBP1	ENSG00000151304.6	0.941576	-0.0868511	0.21908	0.647937
DZ late Sphase	STAU1	ENSG00000124214.19	0.936796	-0.0941926	0.218871	0.647937
DZ late Sphase	MOV10	ENSG00000155363.18	1.06908	0.0963735	0.219368	0.648345
DZ late Sphase	SNRPB	ENSG00000125835.18	0.931847	-0.101835	0.219654	0.648747
DZ late Sphase	CSPP1	ENSG00000104218.14	0.938984	-0.090828	0.220198	0.649647
DZ late Sphase	DIO2	ENSG00000211448.12	0.965371	-0.050844	0.22026	0.649647
DZ late Sphase	ATP5F1A	ENSG00000152234.16	0.934836	-0.0972142	0.220679	0.650002
DZ late Sphase	MCM2	ENSG00000073111.14	0.932639	-0.10061	0.220681	0.650002
DZ late Sphase	CRYBG1	ENSG00000112297.16	0.936372	-0.0948467	0.220919	0.650003
DZ late Sphase	MAK	ENSG00000111837.11	1.03314	0.0470314	0.220983	0.650003
DZ late Sphase	ADAM12	ENSG00000148848.14	0.948393	-0.0764426	0.222199	0.652227
DZ late Sphase	MAGEB2	ENSG00000099399.6	1.02153	0.0307296	0.222343	0.652227
DZ late Sphase	PDXDC1	ENSG00000179889.19	0.939996	-0.0892731	0.222202	0.652227
DZ late Sphase	VTCN1	ENSG00000134258.17	1.03005	0.0427113	0.222211	0.652227
DZ late Sphase	SYT16	ENSG00000139973.16	1.03198	0.0454112	0.222516	0.65229
DZ late Sphase	CREG1	ENSG00000143162.9	0.937576	-0.0929923	0.2234	0.652478
DZ late Sphase	GPR12	ENSG00000132975.8	1.03767	0.0533468	0.223591	0.652478
DZ late Sphase	IL6R	ENSG00000160712.13	1.07041	0.0981618	0.223432	0.652478
DZ late Sphase	PIM1	ENSG00000137193.14	0.941648	-0.0867402	0.222906	0.652478
DZ late Sphase	POSTN	ENSG00000133110.15	1.03169	0.0450041	0.223122	0.652478
DZ late Sphase	RLF	ENSG00000117000.9	0.935696	-0.0958876	0.223056	0.652478
DZ late Sphase	TLE6	ENSG00000104953.20	1.04002	0.0566151	0.223789	0.652478
DZ late Sphase	UBE2D2	ENSG00000131508.16	0.937276	-0.0934539	0.22377	0.652478
DZ late Sphase	CHRNB4	ENSG00000117971.12	1.04021	0.0568765	0.224234	0.653336
DZ late Sphase	CYP24A1	ENSG00000019186.10	1.03691	0.052285	0.225135	0.653754
DZ late Sphase	NRN1	ENSG00000124785.9	1.04942	0.0695892	0.224669	0.653754
DZ late Sphase	SCPEP1	ENSG00000121064.13	1.07183	0.100072	0.224834	0.653754
DZ late Sphase	ZUP1	ENSG00000153975.10	0.941156	-0.0874937	0.224714	0.653754
DZ late Sphase	AEBP1	ENSG00000106624.11	1.05347	0.0751487	0.226997	0.654146
DZ late Sphase	CCL11	ENSG00000172156.4	1.02703	0.0384822	0.22635	0.654146
DZ late Sphase	CCR6	ENSG00000112486.16	0.947227	-0.0782179	0.226949	0.654146
DZ late Sphase	EBF1	ENSG00000164330.17	0.935759	-0.0957915	0.227372	0.654146
DZ late Sphase	EPHA1	ENSG00000146904.9	1.0319	0.0453082	0.226706	0.654146
DZ late Sphase	MKNK1	ENSG00000079277.21	1.06789	0.0947687	0.227067	0.654146
DZ late Sphase	NPPB	ENSG00000120937.9	1.02628	0.0374199	0.226813	0.654146
DZ late Sphase	PARP15	ENSG00000173200.13	0.947522	-0.0777692	0.225476	0.654146
DZ late Sphase	PDGFRB	ENSG00000113721.14	1.05064	0.0712659	0.227179	0.654146
DZ late Sphase	PER1	ENSG00000179094.16	1.05839	0.0818757	0.227122	0.654146
DZ late Sphase	PHEX	ENSG00000102174.9	0.962683	-0.054867	0.226883	0.654146
DZ late Sphase	PSME3	ENSG00000131467.11	1.07244	0.1009	0.227057	0.654146
DZ late Sphase	TESK2	ENSG00000070759.17	1.05441	0.0764344	0.227066	0.654146
DZ late Sphase	TMEM164	ENSG00000157600.12	0.936357	-0.0948689	0.227391	0.654146
DZ late Sphase	CLOCK	ENSG00000134852.15	0.943202	-0.0843611	0.227997	0.654581
DZ late Sphase	CST7	ENSG00000077984.6	1.03772	0.0534152	0.227825	0.654581
DZ late Sphase	SELPLG	ENSG00000110876.9	1.0601	0.0841963	0.22796	0.654581
DZ late Sphase	IL15	ENSG00000164136.17	1.04635	0.0653605	0.228382	0.655251
DZ late Sphase	MAML2	ENSG00000184384.14	0.957428	-0.0627644	0.229079	0.656816
DZ late Sphase	C1QTNF1	ENSG00000173918.15	1.05561	0.0780774	0.22945	0.657442
DZ late Sphase	ATF6	ENSG00000118217.6	0.940487	-0.0885203	0.229824	0.658076
DZ late Sphase	FRZB	ENSG00000162998.5	0.976651	-0.0340848	0.230091	0.658406
DZ late Sphase	WAPL	ENSG00000062650.19	0.936532	-0.0945992	0.230653	0.659575
DZ late Sphase	NUMA1	ENSG00000137497.17	0.93433	-0.0979964	0.230811	0.65959
DZ late Sphase	TEX14	ENSG00000121101.15	1.03992	0.0564754	0.230994	0.659678
DZ late Sphase	COL11A1	ENSG00000060718.22	1.02433	0.0346751	0.231941	0.661319
DZ late Sphase	LOXL2	ENSG00000134013.16	1.05913	0.0828734	0.231833	0.661319
DZ late Sphase	PSMD4	ENSG00000159352.15	0.93316	-0.0998029	0.232182	0.661319
DZ late Sphase	ZFX	ENSG00000005889.15	0.947209	-0.0782457	0.232057	0.661319
DZ late Sphase	SPIB	ENSG00000269404.7	1.06602	0.0922408	0.232424	0.661572
DZ late Sphase	ACAT1	ENSG00000075239.14	1.06581	0.0919446	0.233315	0.6628
DZ late Sphase	CMKLR1	ENSG00000174600.14	1.04457	0.0629027	0.233264	0.6628
DZ late Sphase	TARDBP	ENSG00000120948.17	0.93529	-0.0965142	0.233169	0.6628
DZ late Sphase	BCL7C	ENSG00000099385.11	1.06618	0.0924474	0.235178	0.667096
DZ late Sphase	GLIPR2	ENSG00000122694.16	1.06369	0.089084	0.235291	0.667096
DZ late Sphase	IL6	ENSG00000136244.12	1.03791	0.0536881	0.234995	0.667096
DZ late Sphase	EHMT1	ENSG00000181090.21	1.06938	0.0967736	0.235486	0.667209
DZ late Sphase	SERPINI2	ENSG00000114204.14	1.02377	0.0338906	0.235711	0.667411
DZ late Sphase	CYSLTR2	ENSG00000152207.7	1.03142	0.0446257	0.236224	0.667986
DZ late Sphase	NETO1	ENSG00000166342.19	1.02969	0.0422107	0.236169	0.667986
DZ late Sphase	ABCA3	ENSG00000167972.14	1.05666	0.0795062	0.237701	0.669096
DZ late Sphase	ACSL4	ENSG00000068366.20	0.942788	-0.0849948	0.237599	0.669096
DZ late Sphase	CD209	ENSG00000090659.18	1.03466	0.0491606	0.237531	0.669096
DZ late Sphase	CLK2	ENSG00000176444.19	0.93845	-0.091649	0.237138	0.669096
DZ late Sphase	RSRC1	ENSG00000174891.13	0.941033	-0.0876831	0.237475	0.669096
DZ late Sphase	SLC7A7	ENSG00000155465.18	0.942648	-0.0852086	0.236892	0.669096
DZ late Sphase	THEMIS2	ENSG00000130775.16	1.06385	0.0892955	0.237426	0.669096
DZ late Sphase	MMP12	ENSG00000262406.3	0.950101	-0.0738467	0.237981	0.669448
DZ late Sphase	PLSCR1	ENSG00000188313.13	0.94099	-0.0877493	0.238319	0.669961
DZ late Sphase	DDX25	ENSG00000109832.14	1.02866	0.0407616	0.238535	0.670074
DZ late Sphase	KMT2D	ENSG00000167548.15	1.06696	0.0935074	0.238723	0.670074
DZ late Sphase	PSIP1	ENSG00000164985.15	0.939348	-0.0902689	0.238824	0.670074
DZ late Sphase	BCL11B	ENSG00000127152.18	1.05969	0.0836389	0.239271	0.670502
DZ late Sphase	FOXE1	ENSG00000178919.9	1.04255	0.0601131	0.239753	0.670502
DZ late Sphase	MYLK3	ENSG00000140795.13	1.03271	0.0464332	0.2396	0.670502
DZ late Sphase	RELN	ENSG00000189056.14	1.02823	0.0401611	0.239588	0.670502
DZ late Sphase	TRAF1	ENSG00000056558.11	1.06666	0.0930978	0.239712	0.670502
DZ late Sphase	OPRPN	ENSG00000171199.11	1.0291	0.0413879	0.239979	0.670697
DZ late Sphase	CHRDL2	ENSG00000054938.15	1.02706	0.0385207	0.240569	0.671081
DZ late Sphase	HNRNPD	ENSG00000138668.19	0.939157	-0.0905624	0.24164	0.671081
DZ late Sphase	ITGB6	ENSG00000115221.12	1.03045	0.043275	0.240354	0.671081
DZ late Sphase	NR3C2	ENSG00000151623.15	1.03291	0.0467193	0.241183	0.671081
DZ late Sphase	NUDCD1	ENSG00000120526.11	0.934451	-0.0978092	0.240823	0.671081
DZ late Sphase	ORAI2	ENSG00000160991.16	0.936872	-0.0940769	0.24195	0.671081
DZ late Sphase	PALB2	ENSG00000083093.10	1.0539	0.0757351	0.242136	0.671081
DZ late Sphase	PSD3	ENSG00000156011.17	0.950185	-0.0737202	0.241519	0.671081
DZ late Sphase	PYCARD	ENSG00000103490.14	1.06593	0.0921152	0.240964	0.671081
DZ late Sphase	SLC25A17	ENSG00000100372.15	1.06798	0.0948825	0.241515	0.671081
DZ late Sphase	TM9SF4	ENSG00000101337.16	0.938794	-0.0911201	0.241988	0.671081
DZ late Sphase	TUBB	ENSG00000196230.13	0.936257	-0.0950228	0.24113	0.671081
DZ late Sphase	YTHDF3	ENSG00000185728.17	0.93726	-0.0934792	0.241979	0.671081
DZ late Sphase	HDAC6	ENSG00000094631.21	0.937117	-0.0936997	0.242456	0.671232
DZ late Sphase	TPH1	ENSG00000129167.9	1.03867	0.0547384	0.242502	0.671232
DZ late Sphase	IFNA7	ENSG00000214042.1	1.03023	0.0429637	0.242688	0.671318
DZ late Sphase	ALG13	ENSG00000101901.12	0.940919	-0.0878568	0.243052	0.671463
DZ late Sphase	PLXDC1	ENSG00000161381.14	1.03598	0.0510027	0.242951	0.671463
DZ late Sphase	IL12RB2	ENSG00000081985.11	1.03507	0.0497316	0.243268	0.671632
DZ late Sphase	PTGFRN	ENSG00000134247.10	1.0377	0.053386	0.243651	0.67199
DZ late Sphase	ZMYM1	ENSG00000197056.11	0.942534	-0.085383	0.243865	0.67199
DZ late Sphase	ZNF280C	ENSG00000056277.16	0.945088	-0.0814796	0.243745	0.67199
DZ late Sphase	METTL2A	ENSG00000087995.15	0.939106	-0.0906397	0.244237	0.672586
DZ late Sphase	IRAK1	ENSG00000184216.14	0.937297	-0.0934219	0.244515	0.672922
DZ late Sphase	GLA	ENSG00000102393.11	0.939828	-0.0895318	0.244745	0.673128
DZ late Sphase	ITGA6	ENSG00000091409.15	1.05816	0.0815574	0.245338	0.673254
DZ late Sphase	NEFL	ENSG00000277586.2	1.02715	0.0386484	0.245225	0.673254
DZ late Sphase	SERPINA3	ENSG00000196136.18	0.957249	-0.0630333	0.245039	0.673254
DZ late Sphase	ZCCHC3	ENSG00000247315.4	1.06859	0.0957069	0.245415	0.673254
DZ late Sphase	TGFBR1	ENSG00000106799.13	0.943602	-0.0837494	0.245987	0.674396
DZ late Sphase	FAR1	ENSG00000197601.13	0.938192	-0.0920447	0.246421	0.675155
DZ late Sphase	FAT2	ENSG00000086570.12	1.01705	0.0243877	0.247148	0.675863
DZ late Sphase	IGSF3	ENSG00000143061.17	1.03045	0.0432741	0.246894	0.675863
DZ late Sphase	VASP	ENSG00000125753.14	0.94153	-0.0869212	0.247019	0.675863
DZ late Sphase	AMOT	ENSG00000126016.15	1.04455	0.0628777	0.248807	0.676225
DZ late Sphase	AP3B2	ENSG00000103723.15	1.03754	0.053173	0.249153	0.676225
DZ late Sphase	CPS1	ENSG00000021826.17	1.02675	0.0380877	0.248239	0.676225
DZ late Sphase	CSF2RB	ENSG00000100368.14	1.06185	0.0865748	0.248922	0.676225
DZ late Sphase	FCRL4	ENSG00000163518.11	0.958622	-0.0609667	0.249002	0.676225
DZ late Sphase	FER	ENSG00000151422.13	1.0534	0.0750499	0.247976	0.676225
DZ late Sphase	GAP43	ENSG00000172020.12	1.03503	0.0496728	0.249284	0.676225
DZ late Sphase	LARP4	ENSG00000161813.22	0.939456	-0.090103	0.249229	0.676225
DZ late Sphase	MTERF2	ENSG00000120832.10	0.950605	-0.0730814	0.249697	0.676225
DZ late Sphase	NORAD	ENSG00000260032.2	0.937425	-0.0932246	0.249519	0.676225
DZ late Sphase	NRROS	ENSG00000174004.6	1.05466	0.0767747	0.249136	0.676225
DZ late Sphase	PRCP	ENSG00000137509.11	0.940622	-0.088313	0.247745	0.676225
DZ late Sphase	PRPS2	ENSG00000101911.12	1.06658	0.0929872	0.249943	0.676225
DZ late Sphase	PTPRG	ENSG00000144724.20	0.96925	-0.0450597	0.248108	0.676225
DZ late Sphase	S1PR3	ENSG00000213694.5	0.95002	-0.0739701	0.24988	0.676225
DZ late Sphase	YWHAQ	ENSG00000134308.14	0.937513	-0.0930894	0.247771	0.676225
DZ late Sphase	ZBTB10	ENSG00000205189.12	0.952369	-0.0704079	0.249717	0.676225
DZ late Sphase	ALDOA	ENSG00000149925.20	0.940137	-0.0890574	0.250373	0.676965
DZ late Sphase	CCNO	ENSG00000152669.9	1.02584	0.0368001	0.250735	0.676965
DZ late Sphase	MAPK8IP1	ENSG00000121653.11	0.973475	-0.0387849	0.250844	0.676965
DZ late Sphase	ZBTB33	ENSG00000177485.7	1.05667	0.0795283	0.250815	0.676965
DZ late Sphase	CDK5	ENSG00000164885.13	1.05274	0.0741467	0.251574	0.676966
DZ late Sphase	CUL3	ENSG00000036257.13	0.946542	-0.0792619	0.251552	0.676966
DZ late Sphase	DPF2	ENSG00000133884.10	1.06768	0.0944824	0.251233	0.676966
DZ late Sphase	G6PD	ENSG00000160211.19	1.06529	0.091246	0.251401	0.676966
DZ late Sphase	SPIN1	ENSG00000106723.17	1.066	0.0922102	0.251628	0.676966
DZ late Sphase	CTSA	ENSG00000064601.18	1.0655	0.0915343	0.251871	0.677058
DZ late Sphase	LY9	ENSG00000122224.18	0.946554	-0.0792431	0.252133	0.677058
DZ late Sphase	TUBB2B	ENSG00000137285.10	0.952307	-0.0705009	0.251997	0.677058
DZ late Sphase	DVL1	ENSG00000107404.20	0.94057	-0.0883935	0.252759	0.677475
DZ late Sphase	SLC17A7	ENSG00000104888.10	1.02834	0.0403191	0.252703	0.677475
DZ late Sphase	ZEB2	ENSG00000169554.21	1.06155	0.0861744	0.252574	0.677475
DZ late Sphase	DAP	ENSG00000112977.15	1.06714	0.0937535	0.253443	0.678505
DZ late Sphase	IL1B	ENSG00000125538.12	0.969519	-0.0446586	0.253518	0.678505
DZ late Sphase	PROM2	ENSG00000155066.16	1.03635	0.0515154	0.253929	0.678505
DZ late Sphase	SLC6A4	ENSG00000108576.10	1.04402	0.0621559	0.253855	0.678505
DZ late Sphase	SLC7A5	ENSG00000103257.9	1.06125	0.0857698	0.253781	0.678505
DZ late Sphase	HPGD	ENSG00000164120.14	0.9544	-0.0673347	0.254802	0.680269
DZ late Sphase	IFNAR2	ENSG00000159110.19	1.05757	0.0807482	0.254904	0.680269
DZ late Sphase	TGM1	ENSG00000092295.12	0.960328	-0.0584004	0.255207	0.680657
DZ late Sphase	BACE1	ENSG00000186318.16	1.0398	0.0563034	0.256222	0.682802
DZ late Sphase	NOTCH3	ENSG00000074181.9	1.03529	0.050028	0.256327	0.682802
DZ late Sphase	UCHL1	ENSG00000154277.13	0.943089	-0.0845347	0.258816	0.689006
DZ late Sphase	GZMA	ENSG00000145649.8	1.04011	0.0567423	0.259294	0.689853
DZ late Sphase	ADAM8	ENSG00000151651.16	1.05825	0.0816805	0.260531	0.692429
DZ late Sphase	PARK7	ENSG00000116288.13	0.939666	-0.0897793	0.260903	0.692429
DZ late Sphase	SLCO1B1	ENSG00000134538.3	1.02254	0.0321521	0.26082	0.692429
DZ late Sphase	STOML1	ENSG00000067221.14	1.0481	0.0677809	0.260753	0.692429
DZ late Sphase	CDK9	ENSG00000136807.14	1.06514	0.0910473	0.261472	0.693511
DZ late Sphase	CKS2	ENSG00000123975.5	0.945136	-0.0814059	0.26252	0.694367
DZ late Sphase	HSPBP1	ENSG00000133265.11	1.05448	0.07653	0.262171	0.694367
DZ late Sphase	NFATC3	ENSG00000072736.19	1.06941	0.0968131	0.26276	0.694367
DZ late Sphase	PRNCR1	ENSG00000282961.1	1.0245	0.0349166	0.26261	0.694367
DZ late Sphase	TOP1MT	ENSG00000184428.13	0.946409	-0.0794641	0.262318	0.694367
DZ late Sphase	TYK2	ENSG00000105397.14	1.06617	0.0924351	0.262684	0.694367
DZ late Sphase	ACLY	ENSG00000131473.17	0.940844	-0.0879723	0.263285	0.694872
DZ late Sphase	BCAM	ENSG00000187244.12	1.0321	0.0455844	0.263755	0.694872
DZ late Sphase	DNAJA3	ENSG00000103423.14	1.06254	0.087519	0.263695	0.694872
DZ late Sphase	HOXA11	ENSG00000005073.6	1.02924	0.0415849	0.263511	0.694872
DZ late Sphase	LGR5	ENSG00000139292.13	1.03967	0.0561225	0.263586	0.694872
DZ late Sphase	HCAR3	ENSG00000255398.3	1.03196	0.0453888	0.264054	0.695235
DZ late Sphase	PRKN	ENSG00000185345.22	1.02604	0.0370857	0.264353	0.695598
DZ late Sphase	BLOC1S2	ENSG00000196072.12	0.943759	-0.0835098	0.265276	0.696773
DZ late Sphase	FAF1	ENSG00000185104.20	0.93903	-0.0907562	0.265445	0.696773
DZ late Sphase	IL17RA	ENSG00000177663.14	0.943291	-0.084225	0.265007	0.696773
DZ late Sphase	TACR2	ENSG00000075073.15	1.02818	0.040087	0.265408	0.696773
DZ late Sphase	CCDC51	ENSG00000164051.14	0.945664	-0.0806007	0.266007	0.697824
DZ late Sphase	LEPR	ENSG00000116678.19	0.963443	-0.0537281	0.266665	0.699124
DZ late Sphase	TMEM120B	ENSG00000188735.13	1.04727	0.0666312	0.267244	0.700219
DZ late Sphase	DBN1	ENSG00000113758.13	1.0348	0.049347	0.267409	0.700227
DZ late Sphase	ALOX5	ENSG00000012779.11	0.948754	-0.0758933	0.268686	0.701873
DZ late Sphase	AP2A2	ENSG00000183020.13	0.940706	-0.0881848	0.269772	0.701873
DZ late Sphase	CNR2	ENSG00000188822.8	0.94273	-0.085083	0.270964	0.701873
DZ late Sphase	DIP2A	ENSG00000160305.18	1.06381	0.0892385	0.270051	0.701873
DZ late Sphase	IL19	ENSG00000142224.16	0.976542	-0.034246	0.269612	0.701873
DZ late Sphase	KCNK10	ENSG00000100433.15	1.02537	0.0361381	0.270933	0.701873
DZ late Sphase	NRAS	ENSG00000213281.5	1.06267	0.0876923	0.270138	0.701873
DZ late Sphase	PLAU	ENSG00000122861.16	1.04216	0.0595775	0.270463	0.701873
DZ late Sphase	PODXL	ENSG00000128567.17	0.954588	-0.0670506	0.269309	0.701873
DZ late Sphase	PPP2R3C	ENSG00000092020.10	0.941333	-0.0872235	0.268985	0.701873
DZ late Sphase	SGSH	ENSG00000181523.13	1.05993	0.083971	0.269223	0.701873
DZ late Sphase	SOX2	ENSG00000181449.4	1.03171	0.0450404	0.270294	0.701873
DZ late Sphase	SREBF1	ENSG00000072310.17	1.05772	0.0809606	0.27091	0.701873
DZ late Sphase	SUPV3L1	ENSG00000156502.14	0.942155	-0.0859634	0.269078	0.701873
DZ late Sphase	TIAM2	ENSG00000146426.18	0.959627	-0.0594545	0.270654	0.701873
DZ late Sphase	TMEM106B	ENSG00000106460.19	0.940257	-0.0888731	0.268769	0.701873
DZ late Sphase	TOLLIP	ENSG00000078902.16	0.945544	-0.0807833	0.2695	0.701873
DZ late Sphase	USP32	ENSG00000170832.13	0.942931	-0.0847762	0.269878	0.701873
DZ late Sphase	CYP19A1	ENSG00000137869.15	1.02901	0.0412613	0.271282	0.702192
DZ late Sphase	DAP3	ENSG00000132676.16	0.937919	-0.0924652	0.271575	0.702192
DZ late Sphase	UQCC1	ENSG00000101019.22	0.940743	-0.0881268	0.271459	0.702192
DZ late Sphase	KLF12	ENSG00000118922.17	0.944178	-0.0828689	0.271761	0.702253
DZ late Sphase	CCL14	ENSG00000276409.5	0.975658	-0.0355522	0.273514	0.702997
DZ late Sphase	CD101	ENSG00000134256.12	1.02924	0.0415733	0.272453	0.702997
DZ late Sphase	FN3KRP	ENSG00000141560.15	1.06175	0.0864376	0.272546	0.702997
DZ late Sphase	GRAMD2B	ENSG00000155324.10	1.05038	0.0709174	0.273511	0.702997
DZ late Sphase	MYO1E	ENSG00000157483.9	0.944663	-0.082129	0.27258	0.702997
DZ late Sphase	NPTN	ENSG00000156642.17	0.944481	-0.0824058	0.273045	0.702997
DZ late Sphase	PPP1R1B	ENSG00000131771.14	0.976118	-0.034872	0.273003	0.702997
DZ late Sphase	SELE	ENSG00000007908.16	1.03148	0.0447113	0.273497	0.702997
DZ late Sphase	TRAFD1	ENSG00000135148.12	1.06282	0.0878917	0.273296	0.702997
DZ late Sphase	ANKRD30A	ENSG00000148513.18	1.03613	0.0512106	0.274307	0.703351
DZ late Sphase	CRTAM	ENSG00000109943.9	1.02768	0.0393841	0.274848	0.703351
DZ late Sphase	ECSIT	ENSG00000130159.14	0.944477	-0.082412	0.275621	0.703351
DZ late Sphase	GDF7	ENSG00000143869.7	0.965399	-0.0508023	0.275128	0.703351
DZ late Sphase	LDLR	ENSG00000130164.14	1.04936	0.0695111	0.276315	0.703351
DZ late Sphase	MCM6	ENSG00000076003.5	0.941939	-0.0862938	0.276539	0.703351
DZ late Sphase	MPLKIP	ENSG00000168303.9	0.952618	-0.0700302	0.274187	0.703351
DZ late Sphase	OLIG1	ENSG00000184221.13	1.03092	0.0439312	0.276584	0.703351
DZ late Sphase	PROCR	ENSG00000101000.6	1.02575	0.0366855	0.27592	0.703351
DZ late Sphase	PROM1	ENSG00000007062.11	1.02642	0.0376268	0.275298	0.703351
DZ late Sphase	RPS6KA5	ENSG00000100784.12	0.946571	-0.0792168	0.276513	0.703351
DZ late Sphase	SLC4A1AP	ENSG00000163798.13	0.942283	-0.0857677	0.276078	0.703351
DZ late Sphase	SOX14	ENSG00000168875.3	1.02233	0.0318577	0.27452	0.703351
DZ late Sphase	SYNPO2	ENSG00000172403.11	1.03894	0.0551099	0.275471	0.703351
DZ late Sphase	TFAP2A	ENSG00000137203.13	0.966596	-0.0490152	0.276175	0.703351
DZ late Sphase	TRAF6	ENSG00000175104.15	0.944745	-0.0820031	0.275394	0.703351
DZ late Sphase	VEGFB	ENSG00000173511.9	0.94549	-0.0808652	0.274097	0.703351
DZ late Sphase	YIPF1	ENSG00000058799.15	1.06286	0.0879483	0.273991	0.703351
DZ late Sphase	IFRD1	ENSG00000006652.14	0.947245	-0.0781907	0.276962	0.703899
DZ late Sphase	CHAMP1	ENSG00000198824.7	0.943171	-0.0844083	0.277642	0.704889
DZ late Sphase	PAPPA	ENSG00000182752.10	0.95702	-0.0633794	0.277679	0.704889
DZ late Sphase	EZH2	ENSG00000106462.11	0.942334	-0.085689	0.278733	0.706734
DZ late Sphase	FAT4	ENSG00000196159.11	1.0275	0.0391404	0.278651	0.706734
DZ late Sphase	CCL28	ENSG00000151882.11	0.952521	-0.0701765	0.279091	0.707227
DZ late Sphase	DDX58	ENSG00000107201.10	0.946091	-0.0799491	0.279581	0.707394
DZ late Sphase	GALR1	ENSG00000166573.6	1.02294	0.0327234	0.279812	0.707394
DZ late Sphase	MAL2	ENSG00000147676.14	1.04364	0.0616304	0.27974	0.707394
DZ late Sphase	PTP4A1	ENSG00000112245.12	1.06108	0.0855303	0.279476	0.707394
DZ late Sphase	NEBL	ENSG00000078114.18	1.03478	0.0493228	0.280108	0.707727
DZ late Sphase	GIMAP8	ENSG00000171115.4	0.953947	-0.0680189	0.280317	0.707842
DZ late Sphase	FOXP4	ENSG00000137166.15	0.949256	-0.0751316	0.281519	0.707978
DZ late Sphase	LDLRAD4	ENSG00000168675.18	1.05662	0.0794535	0.281376	0.707978
DZ late Sphase	NCOA1	ENSG00000084676.15	1.06091	0.0853078	0.28121	0.707978
DZ late Sphase	NRF1	ENSG00000106459.15	1.05728	0.0803533	0.280995	0.707978
DZ late Sphase	PTGDR	ENSG00000168229.4	0.974756	-0.036887	0.281085	0.707978
DZ late Sphase	RREB1	ENSG00000124782.20	0.947997	-0.0770456	0.281321	0.707978
DZ late Sphase	TSPAN7	ENSG00000156298.12	1.03315	0.0470503	0.280834	0.707978
DZ late Sphase	ANP32E	ENSG00000143401.15	0.942042	-0.0861365	0.282539	0.708893
DZ late Sphase	IL23A	ENSG00000110944.9	1.03101	0.0440583	0.282464	0.708893
DZ late Sphase	RAI14	ENSG00000039560.14	0.957868	-0.0621016	0.282248	0.708893
DZ late Sphase	STIM2	ENSG00000109689.16	0.946064	-0.0799907	0.28208	0.708893
DZ late Sphase	ADAM33	ENSG00000149451.17	1.02226	0.0317669	0.283012	0.709285
DZ late Sphase	CLEC4D	ENSG00000166527.8	1.02943	0.041848	0.283194	0.709285
DZ late Sphase	DOK5	ENSG00000101134.12	0.974108	-0.0378471	0.283166	0.709285
DZ late Sphase	NOTCH2NLA	ENSG00000264343.6	0.942544	-0.0853688	0.283353	0.709285
DZ late Sphase	PDGFA	ENSG00000197461.13	0.963726	-0.0533056	0.283585	0.709456
DZ late Sphase	PLD2	ENSG00000129219.14	0.952525	-0.0701718	0.283791	0.709561
DZ late Sphase	HIPK3	ENSG00000110422.12	0.944948	-0.0816934	0.284469	0.709612
DZ late Sphase	PRF1	ENSG00000180644.8	1.02276	0.0324652	0.284202	0.709612
DZ late Sphase	PTPN11	ENSG00000179295.17	0.943009	-0.0846565	0.284226	0.709612
DZ late Sphase	RMND1	ENSG00000155906.19	0.945737	-0.0804897	0.284462	0.709612
DZ late Sphase	MTHFR	ENSG00000177000.13	1.05909	0.0828271	0.284915	0.710104
DZ late Sphase	VPS4A	ENSG00000132612.16	1.06107	0.0855209	0.284995	0.710104
DZ late Sphase	NBN	ENSG00000104320.13	0.945896	-0.0802465	0.285181	0.710157
DZ late Sphase	MLPH	ENSG00000115648.14	0.977065	-0.0334739	0.285795	0.710657
DZ late Sphase	POMT1	ENSG00000130714.16	1.0549	0.0770997	0.285728	0.710657
DZ late Sphase	ZNF639	ENSG00000121864.10	0.944706	-0.082063	0.285876	0.710657
DZ late Sphase	GPR63	ENSG00000112218.9	1.02452	0.0349481	0.286047	0.710673
DZ late Sphase	ELAC1	ENSG00000141642.9	1.0581	0.0814775	0.286396	0.710724
DZ late Sphase	ELK3	ENSG00000111145.8	0.946899	-0.0787174	0.286361	0.710724
DZ late Sphase	CCL8	ENSG00000108700.5	1.02294	0.0327208	0.286956	0.710868
DZ late Sphase	EDNRA	ENSG00000151617.17	1.03083	0.0438134	0.287113	0.710868
DZ late Sphase	RTKN2	ENSG00000182010.11	0.946656	-0.0790882	0.287011	0.710868
DZ late Sphase	TTC23	ENSG00000103852.13	1.04542	0.0640833	0.286862	0.710868
DZ late Sphase	CELSR1	ENSG00000075275.16	1.05324	0.0748303	0.287978	0.711084
DZ late Sphase	CUL2	ENSG00000108094.15	0.945343	-0.0810898	0.288099	0.711084
DZ late Sphase	IMPDH2	ENSG00000178035.12	0.940196	-0.0889669	0.288112	0.711084
DZ late Sphase	PINK1	ENSG00000158828.8	1.05444	0.0764774	0.28767	0.711084
DZ late Sphase	TBP	ENSG00000112592.14	0.9442	-0.0828351	0.288188	0.711084
DZ late Sphase	THBS1	ENSG00000137801.11	0.962523	-0.0551077	0.288015	0.711084
DZ late Sphase	EPB41L3	ENSG00000082397.17	0.956384	-0.0643381	0.288523	0.711503
DZ late Sphase	ABCA4	ENSG00000198691.13	1.02553	0.036369	0.288913	0.71159
DZ late Sphase	ALDH1B1	ENSG00000137124.8	0.949087	-0.0753873	0.288977	0.71159
DZ late Sphase	DICER1	ENSG00000100697.14	0.944388	-0.0825477	0.289053	0.71159
DZ late Sphase	CD22	ENSG00000012124.17	0.941022	-0.0876997	0.289464	0.712197
DZ late Sphase	PTBP2	ENSG00000117569.18	0.952331	-0.0704655	0.289664	0.712283
DZ late Sphase	MTCL1	ENSG00000168502.17	0.965364	-0.0508545	0.289915	0.712494
DZ late Sphase	CTBP2	ENSG00000175029.17	0.959248	-0.0600246	0.290244	0.712848
DZ late Sphase	DTX1	ENSG00000135144.7	0.944439	-0.0824711	0.290554	0.712848
DZ late Sphase	SIGLEC7	ENSG00000168995.13	0.975436	-0.0358812	0.290434	0.712848
DZ late Sphase	ABCG2	ENSG00000118777.12	1.02556	0.0364083	0.292024	0.713931
DZ late Sphase	CYP2J2	ENSG00000134716.11	1.02301	0.0328203	0.291501	0.713931
DZ late Sphase	ERCC6	ENSG00000225830.13	0.945759	-0.0804559	0.292153	0.713931
DZ late Sphase	F2RL3	ENSG00000127533.4	1.0282	0.0401245	0.291892	0.713931
DZ late Sphase	PGR	ENSG00000082175.15	1.02363	0.0336941	0.29178	0.713931
DZ late Sphase	RIC8A	ENSG00000177963.14	1.05861	0.0821775	0.291801	0.713931
DZ late Sphase	SPICE1	ENSG00000163611.11	0.947383	-0.0779806	0.291808	0.713931
DZ late Sphase	NCOA2	ENSG00000140396.13	0.944884	-0.0817907	0.292458	0.714273
DZ late Sphase	MAN2B1	ENSG00000104774.13	0.942975	-0.0847088	0.293043	0.715296
DZ late Sphase	MPHOSPH9	ENSG00000051825.15	0.945751	-0.080468	0.293375	0.715299
DZ late Sphase	TNFSF12	ENSG00000239697.11	1.05193	0.0730421	0.293316	0.715299
DZ late Sphase	CTSC	ENSG00000109861.16	1.05698	0.0799431	0.294327	0.715868
DZ late Sphase	KCNRG	ENSG00000198553.9	1.03738	0.052943	0.294175	0.715868
DZ late Sphase	L1CAM	ENSG00000198910.14	0.957599	-0.062507	0.294438	0.715868
DZ late Sphase	MYO5A	ENSG00000197535.14	0.946159	-0.079846	0.294152	0.715868
DZ late Sphase	SLC12A2	ENSG00000064651.14	0.946504	-0.0793199	0.294251	0.715868
DZ late Sphase	CSNK1A1L	ENSG00000180138.7	1.02105	0.0300499	0.294826	0.716005
DZ late Sphase	PRPF19	ENSG00000110107.9	1.05936	0.083192	0.294678	0.716005
DZ late Sphase	MYBL2	ENSG00000101057.16	1.05564	0.0781138	0.295044	0.716132
DZ late Sphase	TEDC1	ENSG00000185347.17	1.05783	0.0811045	0.295259	0.716251
DZ late Sphase	SIGLEC6	ENSG00000105492.16	0.9613	-0.0569418	0.295805	0.716844
DZ late Sphase	SMAD1	ENSG00000170365.10	0.957664	-0.0624083	0.295835	0.716844
DZ late Sphase	ATF2	ENSG00000115966.17	0.946881	-0.0787453	0.296453	0.716896
DZ late Sphase	CABCOCO1	ENSG00000183346.7	1.02526	0.0359834	0.296242	0.716896
DZ late Sphase	CDK16	ENSG00000102225.16	0.948126	-0.0768487	0.296306	0.716896
DZ late Sphase	POU2F2	ENSG00000028277.21	1.0598	0.0837859	0.296521	0.716896
DZ late Sphase	BACH2	ENSG00000112182.15	0.943505	-0.0838982	0.297806	0.718194
DZ late Sphase	BCR	ENSG00000186716.21	0.946338	-0.0795724	0.298065	0.718194
DZ late Sphase	HPCA	ENSG00000121905.10	1.02487	0.0354343	0.298062	0.718194
DZ late Sphase	LYAR	ENSG00000145220.14	0.950693	-0.0729485	0.298448	0.718194
DZ late Sphase	MRTFB	ENSG00000186260.16	0.948776	-0.0758602	0.297823	0.718194
DZ late Sphase	NANOG	ENSG00000111704.11	1.02701	0.0384507	0.298555	0.718194
DZ late Sphase	SHH	ENSG00000164690.8	1.02652	0.037757	0.298379	0.718194
DZ late Sphase	WASHC4	ENSG00000136051.14	0.942533	-0.0853851	0.298273	0.718194
DZ late Sphase	ZFYVE1	ENSG00000165861.14	0.949023	-0.0754847	0.297693	0.718194
DZ late Sphase	GHR	ENSG00000112964.14	1.03153	0.0447861	0.299291	0.718433
DZ late Sphase	LILRB4	ENSG00000186818.12	0.962943	-0.0544781	0.299161	0.718433
DZ late Sphase	PLXNB2	ENSG00000196576.15	0.944765	-0.0819726	0.299319	0.718433
DZ late Sphase	UEVLD	ENSG00000151116.17	0.948219	-0.0767074	0.299032	0.718433
DZ late Sphase	CEP19	ENSG00000174007.8	0.954763	-0.066785	0.299539	0.71856
DZ late Sphase	UTRN	ENSG00000152818.18	0.948593	-0.0761386	0.299811	0.718814
DZ late Sphase	AXL	ENSG00000167601.12	0.968144	-0.0467067	0.300225	0.719118
DZ late Sphase	PTPRF	ENSG00000142949.17	1.04081	0.0577121	0.300271	0.719118
DZ late Sphase	INSL4	ENSG00000120211.4	0.977777	-0.032422	0.300821	0.71924
DZ late Sphase	SOCS3	ENSG00000184557.4	0.957169	-0.0631542	0.300726	0.71924
DZ late Sphase	SRF	ENSG00000112658.8	1.05856	0.0821087	0.300712	0.71924
DZ late Sphase	APOBEC3F	ENSG00000128394.17	0.956595	-0.0640192	0.301617	0.719782
DZ late Sphase	BFSP1	ENSG00000125864.14	1.02574	0.0366715	0.301715	0.719782
DZ late Sphase	FBLN5	ENSG00000140092.14	1.0418	0.0590802	0.301698	0.719782
DZ late Sphase	HGF	ENSG00000019991.18	0.975248	-0.0361593	0.301445	0.719782
DZ late Sphase	IQGAP2	ENSG00000145703.16	0.952772	-0.0697977	0.302361	0.720129
DZ late Sphase	MAP7	ENSG00000135525.18	0.963126	-0.0542041	0.302274	0.720129
DZ late Sphase	PTH2R	ENSG00000144407.9	1.02581	0.0367603	0.302101	0.720129
DZ late Sphase	DDX28	ENSG00000182810.6	1.05389	0.0757243	0.302871	0.720152
DZ late Sphase	PPFIA1	ENSG00000131626.18	0.947261	-0.0781656	0.302731	0.720152
DZ late Sphase	PPP2R3A	ENSG00000073711.11	1.03102	0.0440694	0.302725	0.720152
DZ late Sphase	TUBB3	ENSG00000258947.7	0.952964	-0.0695059	0.303247	0.72065
DZ late Sphase	FAF2	ENSG00000113194.13	0.946917	-0.0786894	0.30519	0.722087
DZ late Sphase	GPATCH11	ENSG00000152133.14	0.944794	-0.081929	0.305183	0.722087
DZ late Sphase	MAPK8IP3	ENSG00000138834.13	0.947802	-0.0773427	0.304975	0.722087
DZ late Sphase	MAVS	ENSG00000088888.18	0.947217	-0.0782337	0.304884	0.722087
DZ late Sphase	MAX	ENSG00000125952.20	1.0594	0.0832487	0.304468	0.722087
DZ late Sphase	PML	ENSG00000140464.20	1.05697	0.0799309	0.304925	0.722087
DZ late Sphase	PRKAA2	ENSG00000162409.11	1.02472	0.0352334	0.305134	0.722087
DZ late Sphase	VAMP5	ENSG00000168899.5	1.04318	0.06099	0.3041	0.722087
DZ late Sphase	PSEN1	ENSG00000080815.19	0.948165	-0.0767895	0.305882	0.723023
DZ late Sphase	TSC1	ENSG00000165699.15	0.947749	-0.0774232	0.30592	0.723023
DZ late Sphase	AP2M1	ENSG00000161203.13	0.947048	-0.0784904	0.306372	0.723317
DZ late Sphase	RIMS4	ENSG00000101098.12	0.9723	-0.0405264	0.30638	0.723317
DZ late Sphase	ENPP3	ENSG00000154269.15	1.044	0.062125	0.306749	0.723512
DZ late Sphase	TMEM119	ENSG00000183160.9	1.05254	0.0738698	0.306797	0.723512
DZ late Sphase	IPP	ENSG00000197429.11	0.947916	-0.0771689	0.307068	0.723755
DZ late Sphase	FOXI1	ENSG00000168269.10	1.02376	0.0338765	0.308403	0.725336
DZ late Sphase	KCTD11	ENSG00000213859.6	1.04383	0.0618897	0.30841	0.725336
DZ late Sphase	LAMC1	ENSG00000135862.6	0.960313	-0.0584227	0.30838	0.725336
DZ late Sphase	SLC25A40	ENSG00000075303.13	0.947634	-0.0775986	0.308183	0.725336
DZ late Sphase	SIK2	ENSG00000170145.5	0.952772	-0.0697978	0.30885	0.725975
DZ late Sphase	TSBP1	ENSG00000204296.11	1.02339	0.033354	0.309047	0.726043
DZ late Sphase	NNAT	ENSG00000053438.11	0.974974	-0.0365645	0.309409	0.726103
DZ late Sphase	SIRPA	ENSG00000198053.11	1.05287	0.0743288	0.309332	0.726103
DZ late Sphase	HMGB3	ENSG00000029993.15	0.946587	-0.0791935	0.310046	0.726236
DZ late Sphase	MICAL2	ENSG00000133816.15	1.03969	0.0561568	0.309782	0.726236
DZ late Sphase	NXPH2	ENSG00000144227.5	1.02249	0.0320914	0.310055	0.726236
DZ late Sphase	RNF31	ENSG00000092098.17	1.05705	0.0800457	0.310139	0.726236
DZ late Sphase	NEFH	ENSG00000100285.10	1.02881	0.0409738	0.310729	0.726401
DZ late Sphase	POLR2A	ENSG00000181222.17	0.945878	-0.0802742	0.310882	0.726401
DZ late Sphase	RIPOR1	ENSG00000039523.20	0.953408	-0.0688347	0.310798	0.726401
DZ late Sphase	TSPY1	ENSG00000258992.7	1.0111	0.0159243	0.310563	0.726401
DZ late Sphase	FETUB	ENSG00000090512.12	0.980699	-0.0281181	0.311401	0.727221
DZ late Sphase	NCF1	ENSG00000158517.15	0.945146	-0.0813902	0.311785	0.727724
DZ late Sphase	EIF5A	ENSG00000132507.18	0.948805	-0.0758167	0.312267	0.727781
DZ late Sphase	GRIK4	ENSG00000149403.12	1.02305	0.0328729	0.311997	0.727781
DZ late Sphase	TRIM66	ENSG00000166436.16	1.04966	0.0699255	0.312315	0.727781
DZ late Sphase	CTNNA1	ENSG00000044115.21	0.950426	-0.0733543	0.312526	0.72788
DZ late Sphase	FENDRR	ENSG00000268388.6	1.02618	0.0372856	0.31276	0.728032
DZ late Sphase	CTHRC1	ENSG00000164932.13	1.04729	0.0666653	0.313456	0.728082
DZ late Sphase	MAP1S	ENSG00000130479.11	0.946135	-0.0798824	0.313444	0.728082
DZ late Sphase	SELENBP1	ENSG00000143416.21	1.02428	0.0346034	0.313078	0.728082
DZ late Sphase	TIE1	ENSG00000066056.14	1.02149	0.0306708	0.313418	0.728082
DZ late Sphase	CCL13	ENSG00000181374.8	1.02585	0.036816	0.31475	0.72935
DZ late Sphase	DDX3X	ENSG00000215301.10	0.953987	-0.0679578	0.314547	0.72935
DZ late Sphase	FAM168A	ENSG00000054965.10	0.95044	-0.073332	0.314616	0.72935
DZ late Sphase	FNDC3B	ENSG00000075420.13	0.953895	-0.0680975	0.315087	0.72935
DZ late Sphase	NFATC2	ENSG00000101096.20	0.948233	-0.0766864	0.314953	0.72935
DZ late Sphase	PRR14L	ENSG00000183530.14	1.05416	0.0760938	0.31464	0.72935
DZ late Sphase	TADA2A	ENSG00000276234.5	0.948455	-0.0763494	0.315185	0.72935
DZ late Sphase	GGT1	ENSG00000286070.1	1.04225	0.0597054	0.315598	0.729374
DZ late Sphase	GGT1	ENSG00000100031.19	1.04225	0.0597054	0.315598	0.729374
DZ late Sphase	PLVAP	ENSG00000130300.9	1.03253	0.0461888	0.315618	0.729374
DZ late Sphase	RASD2	ENSG00000100302.7	1.02721	0.0387343	0.315702	0.729374
DZ late Sphase	SLC3A1	ENSG00000138079.14	1.02652	0.0377651	0.316255	0.730262
DZ late Sphase	ADA	ENSG00000196839.13	0.947388	-0.0779733	0.31693	0.730421
DZ late Sphase	C1QTNF6	ENSG00000133466.14	1.04128	0.058352	0.316511	0.730421
DZ late Sphase	CCDC43	ENSG00000180329.14	1.05564	0.0781204	0.318354	0.730421
DZ late Sphase	CDK8	ENSG00000132964.12	0.95289	-0.0696177	0.317445	0.730421
DZ late Sphase	CXCL10	ENSG00000169245.6	1.03242	0.0460291	0.318266	0.730421
DZ late Sphase	HNRNPUL1	ENSG00000105323.17	0.950769	-0.0728334	0.317983	0.730421
DZ late Sphase	IL1RAP	ENSG00000196083.10	1.04134	0.0584468	0.317665	0.730421
DZ late Sphase	MYO6	ENSG00000196586.16	1.05139	0.0723009	0.31808	0.730421
DZ late Sphase	PRPF8	ENSG00000174231.17	0.946929	-0.0786712	0.316937	0.730421
DZ late Sphase	SRPK1	ENSG00000096063.16	0.948142	-0.0768254	0.317086	0.730421
DZ late Sphase	TFAM	ENSG00000108064.11	0.945664	-0.0806007	0.317559	0.730421
DZ late Sphase	THEMIS	ENSG00000172673.10	0.964622	-0.0519639	0.318087	0.730421
DZ late Sphase	CCDC80	ENSG00000091986.15	0.960592	-0.0580047	0.318697	0.730819
DZ late Sphase	NPTX2	ENSG00000106236.4	0.976828	-0.0338234	0.319008	0.731145
DZ late Sphase	CDC14A	ENSG00000079335.20	1.04703	0.0663017	0.319705	0.731387
DZ late Sphase	CSRP1	ENSG00000159176.14	0.949765	-0.0743567	0.319791	0.731387
DZ late Sphase	MAP2K4	ENSG00000065559.15	0.949653	-0.0745279	0.319463	0.731387
DZ late Sphase	STXBP4	ENSG00000166263.13	0.951842	-0.0712063	0.319395	0.731387
DZ late Sphase	CD160	ENSG00000117281.16	1.02707	0.0385392	0.3201	0.731705
DZ late Sphase	SHMT2	ENSG00000182199.11	0.946048	-0.0800143	0.32046	0.73214
DZ late Sphase	CD38	ENSG00000004468.13	0.949377	-0.0749467	0.321253	0.733565
DZ late Sphase	PAX7	ENSG00000009709.12	1.02181	0.0311204	0.321431	0.733584
DZ late Sphase	ADAM28	ENSG00000042980.13	0.958003	-0.0618982	0.323556	0.73426
DZ late Sphase	AKAP8	ENSG00000105127.9	0.949203	-0.075212	0.322734	0.73426
DZ late Sphase	BIK	ENSG00000100290.3	0.948902	-0.0756696	0.323598	0.73426
DZ late Sphase	CCL23	ENSG00000274736.5	1.02468	0.0351727	0.323322	0.73426
DZ late Sphase	CSNK1E	ENSG00000213923.13	1.0554	0.077795	0.322129	0.73426
DZ late Sphase	DIP2B	ENSG00000066084.13	0.94973	-0.0744102	0.322057	0.73426
DZ late Sphase	ESR1	ENSG00000091831.23	0.96414	-0.0526855	0.323405	0.73426
DZ late Sphase	FDPS	ENSG00000160752.14	1.05479	0.0769549	0.323581	0.73426
DZ late Sphase	IFNW1	ENSG00000177047.6	1.02614	0.0372261	0.32335	0.73426
DZ late Sphase	NIFK	ENSG00000155438.12	0.947905	-0.0771856	0.322568	0.73426
DZ late Sphase	USF1	ENSG00000158773.14	1.05609	0.0787364	0.32318	0.73426
DZ late Sphase	ENOX2	ENSG00000165675.16	0.953981	-0.0679672	0.324305	0.734861
DZ late Sphase	UNC45A	ENSG00000140553.18	0.948978	-0.0755533	0.324186	0.734861
DZ late Sphase	WAS	ENSG00000015285.11	0.948011	-0.0770248	0.324374	0.734861
DZ late Sphase	ACPP	ENSG00000014257.16	0.969386	-0.0448563	0.326297	0.735745
DZ late Sphase	ASCC3	ENSG00000112249.14	0.950485	-0.0732636	0.326064	0.735745
DZ late Sphase	ATXN2L	ENSG00000168488.18	0.948614	-0.0761074	0.326242	0.735745
DZ late Sphase	ELMOD2	ENSG00000179387.10	0.949875	-0.0741897	0.325406	0.735745
DZ late Sphase	GIGYF1	ENSG00000146830.10	0.947708	-0.0774862	0.326216	0.735745
DZ late Sphase	LTBP1	ENSG00000049323.16	0.955532	-0.0656236	0.326129	0.735745
DZ late Sphase	SMAP2	ENSG00000084070.12	0.953676	-0.0684289	0.325681	0.735745
DZ late Sphase	SPPL2A	ENSG00000138600.10	1.05599	0.0785909	0.325007	0.735745
DZ late Sphase	SYTL2	ENSG00000137501.17	0.948473	-0.0763209	0.325712	0.735745
DZ late Sphase	APEX2	ENSG00000169188.5	0.948319	-0.0765552	0.328173	0.735748
DZ late Sphase	BDNF	ENSG00000176697.19	1.01989	0.0284122	0.327112	0.735748
DZ late Sphase	DCAF1	ENSG00000145041.15	0.948773	-0.0758654	0.328142	0.735748
DZ late Sphase	DNAJB4	ENSG00000162616.9	0.958647	-0.0609281	0.328077	0.735748
DZ late Sphase	FIBP	ENSG00000172500.12	1.05503	0.0772798	0.327576	0.735748
DZ late Sphase	GPR3	ENSG00000181773.7	1.02574	0.0366707	0.326965	0.735748
DZ late Sphase	ITGAE	ENSG00000083457.12	1.0283	0.0402613	0.327145	0.735748
DZ late Sphase	MYEF2	ENSG00000104177.18	0.949404	-0.0749062	0.327709	0.735748
DZ late Sphase	PAX5	ENSG00000196092.14	0.948561	-0.0761876	0.328	0.735748
DZ late Sphase	PNPLA3	ENSG00000100344.11	1.02374	0.0338476	0.327266	0.735748
DZ late Sphase	SBNO2	ENSG00000064932.16	1.0481	0.0677703	0.326747	0.735748
DZ late Sphase	ABCC1	ENSG00000103222.19	1.05374	0.0755139	0.332776	0.735983
DZ late Sphase	BCL10	ENSG00000142867.14	0.952268	-0.0705603	0.3311	0.735983
DZ late Sphase	CBR1	ENSG00000159228.13	1.04864	0.0685183	0.331671	0.735983
DZ late Sphase	DAZAP1	ENSG00000071626.16	0.948164	-0.0767912	0.32863	0.735983
DZ late Sphase	FOXG1	ENSG00000176165.12	1.02328	0.0332005	0.33288	0.735983
DZ late Sphase	HOXA5	ENSG00000106004.5	0.971082	-0.0423345	0.332195	0.735983
DZ late Sphase	JDP2	ENSG00000140044.13	0.952706	-0.0698968	0.331926	0.735983
DZ late Sphase	LIFR	ENSG00000113594.10	1.03891	0.0550687	0.329602	0.735983
DZ late Sphase	LPL	ENSG00000175445.17	0.972748	-0.0398614	0.332023	0.735983
DZ late Sphase	MAPK9	ENSG00000050748.17	1.05424	0.0762085	0.330756	0.735983
DZ late Sphase	MELK	ENSG00000165304.8	1.05428	0.0762591	0.331292	0.735983
DZ late Sphase	MYO1D	ENSG00000176658.17	0.954965	-0.0664807	0.332694	0.735983
DZ late Sphase	NES	ENSG00000132688.11	1.0346	0.0490718	0.332105	0.735983
DZ late Sphase	NTRK2	ENSG00000148053.16	1.02567	0.0365661	0.332458	0.735983
DZ late Sphase	PON2	ENSG00000105854.13	1.03991	0.0564619	0.331646	0.735983
DZ late Sphase	RAB7A	ENSG00000075785.13	0.949181	-0.075245	0.329826	0.735983
DZ late Sphase	SCN7A	ENSG00000136546.16	1.02478	0.0353078	0.330251	0.735983
DZ late Sphase	SMPDL3B	ENSG00000130768.15	1.02575	0.0366755	0.331415	0.735983
DZ late Sphase	STC2	ENSG00000113739.10	1.0228	0.0325214	0.332668	0.735983
DZ late Sphase	STK39	ENSG00000198648.11	1.05378	0.0755757	0.32883	0.735983
DZ late Sphase	TAFA5	ENSG00000219438.8	0.974112	-0.0378407	0.331962	0.735983
DZ late Sphase	TBC1D8B	ENSG00000133138.20	0.965234	-0.0510487	0.331063	0.735983
DZ late Sphase	TGM2	ENSG00000198959.12	1.03247	0.0460958	0.332161	0.735983
DZ late Sphase	TOR1A	ENSG00000136827.12	1.05393	0.0757806	0.330549	0.735983
DZ late Sphase	TP53	ENSG00000141510.17	0.951128	-0.072288	0.328541	0.735983
DZ late Sphase	UBE2I	ENSG00000103275.20	0.948412	-0.076414	0.332227	0.735983
DZ late Sphase	UGT2B17	ENSG00000197888.2	1.00659	0.00947304	0.332342	0.735983
DZ late Sphase	FAM131C	ENSG00000185519.9	1.02534	0.0360984	0.334298	0.737609
DZ late Sphase	IKZF4	ENSG00000123411.15	1.03995	0.0565186	0.333861	0.737609
DZ late Sphase	PRRT2	ENSG00000167371.21	1.02842	0.0404237	0.334129	0.737609
DZ late Sphase	SSB	ENSG00000138385.16	0.954464	-0.0672374	0.334003	0.737609
DZ late Sphase	RAD54L2	ENSG00000164080.13	0.949835	-0.0742516	0.33447	0.73761
DZ late Sphase	ACACA	ENSG00000278540.5	1.04983	0.0701513	0.335276	0.737964
DZ late Sphase	CFL2	ENSG00000165410.15	1.05207	0.0732371	0.335314	0.737964
DZ late Sphase	JAK2	ENSG00000096968.13	1.04778	0.0673309	0.33522	0.737964
DZ late Sphase	RRM1	ENSG00000167325.15	0.948849	-0.0757497	0.335288	0.737964
DZ late Sphase	URGCP	ENSG00000106608.16	0.952753	-0.0698252	0.335488	0.737972
DZ late Sphase	PIEZO2	ENSG00000154864.12	1.03162	0.0449059	0.336582	0.739624
DZ late Sphase	FUS	ENSG00000089280.18	0.950522	-0.0732078	0.337261	0.740512
DZ late Sphase	TAB1	ENSG00000100324.14	0.949849	-0.0742292	0.337501	0.740512
DZ late Sphase	TUBA4A	ENSG00000127824.14	0.950719	-0.0729098	0.337339	0.740512
DZ late Sphase	PSRC1	ENSG00000134222.16	1.04535	0.0639815	0.337782	0.740752
DZ late Sphase	XRCC1	ENSG00000073050.11	0.951408	-0.0718637	0.338686	0.742358
DZ late Sphase	XPNPEP3	ENSG00000196236.13	0.949823	-0.0742689	0.339043	0.742764
DZ late Sphase	CNP	ENSG00000173786.17	1.05415	0.0760862	0.341004	0.742913
DZ late Sphase	CNST	ENSG00000162852.14	0.95143	-0.0718307	0.340292	0.742913
DZ late Sphase	CRH	ENSG00000147571.5	1.02308	0.0329149	0.340793	0.742913
DZ late Sphase	CXCL16	ENSG00000161921.15	1.03985	0.0563747	0.340721	0.742913
DZ late Sphase	EIPR1	ENSG00000032389.12	0.951402	-0.0718735	0.34065	0.742913
DZ late Sphase	LIPE	ENSG00000079435.10	1.03389	0.0480891	0.340607	0.742913
DZ late Sphase	NF1	ENSG00000196712.18	0.951864	-0.0711732	0.340876	0.742913
DZ late Sphase	PDE4A	ENSG00000065989.16	1.03466	0.0491623	0.340017	0.742913
DZ late Sphase	POLDIP2	ENSG00000004142.12	1.05314	0.0746978	0.339603	0.742913
DZ late Sphase	SATB2	ENSG00000119042.17	1.03044	0.0432669	0.340624	0.742913
DZ late Sphase	SNAI1	ENSG00000124216.4	1.02623	0.0373568	0.33961	0.742913
DZ late Sphase	TUBD1	ENSG00000108423.15	0.9546	-0.0670319	0.341195	0.742956
DZ late Sphase	KIF11	ENSG00000138160.6	0.952035	-0.0709137	0.341437	0.743106
DZ late Sphase	SMARCB1	ENSG00000099956.19	0.94947	-0.0748062	0.342055	0.744077
DZ late Sphase	ARMC5	ENSG00000140691.17	1.03845	0.0544366	0.342524	0.74417
DZ late Sphase	CD300A	ENSG00000167851.15	0.961881	-0.0560702	0.342615	0.74417
DZ late Sphase	KDM6A	ENSG00000147050.14	0.963028	-0.0543504	0.342384	0.74417
DZ late Sphase	CDH1	ENSG00000039068.19	0.957689	-0.0623706	0.343645	0.745846
DZ late Sphase	IL2RG	ENSG00000147168.12	0.950334	-0.0734928	0.343732	0.745846
DZ late Sphase	CREBBP	ENSG00000005339.15	0.949433	-0.0748621	0.344686	0.745925
DZ late Sphase	EIF5AL1	ENSG00000253626.3	1.0348	0.0493503	0.345672	0.745925
DZ late Sphase	KLHL26	ENSG00000167487.12	1.04558	0.0643045	0.344561	0.745925
DZ late Sphase	KLRB1	ENSG00000111796.4	0.957282	-0.0629845	0.345441	0.745925
DZ late Sphase	MBNL1	ENSG00000152601.17	1.05394	0.0757943	0.344338	0.745925
DZ late Sphase	NEUROG2	ENSG00000178403.4	1.02128	0.0303827	0.345344	0.745925
DZ late Sphase	NOL4	ENSG00000101746.15	1.02224	0.0317373	0.345852	0.745925
DZ late Sphase	PPP1R16B	ENSG00000101445.10	1.05234	0.0736034	0.345684	0.745925
DZ late Sphase	RHOH	ENSG00000168421.13	0.952767	-0.0698047	0.346014	0.745925
DZ late Sphase	SCML2	ENSG00000102098.19	0.9644	-0.0522967	0.345609	0.745925
DZ late Sphase	SPAG5	ENSG00000076382.17	1.04988	0.070219	0.344156	0.745925
DZ late Sphase	TAB2	ENSG00000055208.19	0.952429	-0.070317	0.345866	0.745925
DZ late Sphase	TNFRSF1B	ENSG00000028137.19	1.0451	0.0636434	0.344255	0.745925
DZ late Sphase	CD151	ENSG00000177697.19	1.0435	0.0614306	0.346402	0.746017
DZ late Sphase	TNFRSF10C	ENSG00000173535.14	1.02062	0.0294476	0.346285	0.746017
DZ late Sphase	MTFR1L	ENSG00000117640.18	1.04691	0.0661366	0.346768	0.746025
DZ late Sphase	PDGFC	ENSG00000145431.11	0.966039	-0.0498464	0.347045	0.746025
DZ late Sphase	POLB	ENSG00000070501.12	0.956042	-0.064854	0.347442	0.746025
DZ late Sphase	RFC3	ENSG00000133119.13	0.951367	-0.0719266	0.346624	0.746025
DZ late Sphase	SFXN2	ENSG00000156398.13	1.04593	0.0647875	0.347378	0.746025
DZ late Sphase	SPON2	ENSG00000159674.12	1.02223	0.0317224	0.34721	0.746025
DZ late Sphase	GJC1	ENSG00000182963.10	0.968503	-0.0461719	0.347624	0.746044
DZ late Sphase	TMEM33	ENSG00000109133.13	0.952686	-0.0699272	0.347898	0.746262
DZ late Sphase	BAIAP2	ENSG00000175866.15	1.02822	0.0401538	0.349087	0.74663
DZ late Sphase	CDHR1	ENSG00000148600.15	0.975303	-0.0360772	0.348668	0.74663
DZ late Sphase	CXCL5	ENSG00000163735.7	1.01898	0.0271206	0.349107	0.74663
DZ late Sphase	DDC	ENSG00000132437.18	1.02394	0.0341347	0.348905	0.74663
DZ late Sphase	OAS1	ENSG00000089127.13	0.956296	-0.0644713	0.349076	0.74663
DZ late Sphase	SUV39H1	ENSG00000101945.16	0.951526	-0.0716857	0.348895	0.74663
DZ late Sphase	CLEC4A	ENSG00000111729.14	0.956789	-0.063728	0.349728	0.747586
DZ late Sphase	FAS	ENSG00000026103.22	0.95672	-0.0638311	0.350938	0.748944
DZ late Sphase	IRF7	ENSG00000185507.21	1.04738	0.0667902	0.35123	0.748944
DZ late Sphase	TMPRSS13	ENSG00000137747.16	1.02936	0.0417447	0.351183	0.748944
DZ late Sphase	UGDH	ENSG00000109814.12	0.951434	-0.071825	0.35077	0.748944
DZ late Sphase	YIPF5	ENSG00000145817.17	1.05182	0.0728894	0.351035	0.748944
DZ late Sphase	GSX2	ENSG00000180613.11	1.03131	0.0444734	0.351593	0.748979
DZ late Sphase	TBX3	ENSG00000135111.16	0.976766	-0.0339152	0.351531	0.748979
DZ late Sphase	TRAF3	ENSG00000131323.15	0.952653	-0.0699768	0.351798	0.749045
DZ late Sphase	HCN3	ENSG00000143630.10	1.04291	0.060614	0.352233	0.749284
DZ late Sphase	RECQL4	ENSG00000160957.13	0.953832	-0.0681933	0.352257	0.749284
DZ late Sphase	DSG2	ENSG00000046604.13	0.958152	-0.0616741	0.353352	0.750504
DZ late Sphase	PRKCE	ENSG00000171132.14	0.954479	-0.0672144	0.353305	0.750504
DZ late Sphase	WFS1	ENSG00000109501.14	1.02881	0.0409817	0.35324	0.750504
DZ late Sphase	HMGN3	ENSG00000118418.14	0.955613	-0.0655023	0.353553	0.750562
DZ late Sphase	CGAS	ENSG00000164430.16	0.956667	-0.0639114	0.354695	0.752503
DZ late Sphase	LRCH1	ENSG00000136141.15	0.952462	-0.0702658	0.354816	0.752503
DZ late Sphase	PLG	ENSG00000122194.18	1.02078	0.0296736	0.355209	0.752967
DZ late Sphase	ACKR3	ENSG00000144476.6	0.967549	-0.0475939	0.355392	0.752985
DZ late Sphase	ACHE	ENSG00000087085.15	1.03998	0.0565489	0.356616	0.7535
DZ late Sphase	CREG2	ENSG00000175874.10	1.02101	0.0299924	0.356254	0.7535
DZ late Sphase	EPHA4	ENSG00000116106.12	0.971096	-0.0423149	0.356377	0.7535
DZ late Sphase	FLNB	ENSG00000136068.14	1.04994	0.0703132	0.355948	0.7535
DZ late Sphase	GNB3	ENSG00000111664.10	1.02937	0.0417581	0.356232	0.7535
DZ late Sphase	LRATD2	ENSG00000168672.4	1.04113	0.0581564	0.356682	0.7535
DZ late Sphase	ABCC9	ENSG00000069431.11	1.02462	0.0350838	0.358369	0.753747
DZ late Sphase	ATG7	ENSG00000197548.12	0.954668	-0.0669292	0.359449	0.753747
DZ late Sphase	BTBD9	ENSG00000183826.18	0.956868	-0.0636087	0.359993	0.753747
DZ late Sphase	CAMK2B	ENSG00000058404.20	1.03816	0.0540251	0.357761	0.753747
DZ late Sphase	CCDC141	ENSG00000163492.15	1.04306	0.0608205	0.357121	0.753747
DZ late Sphase	CD276	ENSG00000103855.18	1.03332	0.0472921	0.359468	0.753747
DZ late Sphase	EGFL8	ENSG00000241404.7	1.0298	0.0423693	0.357528	0.753747
DZ late Sphase	FZD1	ENSG00000157240.4	1.02868	0.0407935	0.357263	0.753747
DZ late Sphase	GDA	ENSG00000119125.16	1.02714	0.0386348	0.359776	0.753747
DZ late Sphase	GIPC2	ENSG00000137960.6	1.02984	0.0424167	0.359134	0.753747
DZ late Sphase	ITGB5	ENSG00000082781.12	1.03068	0.0435908	0.358078	0.753747
DZ late Sphase	NSUN5	ENSG00000130305.17	0.950376	-0.07343	0.358462	0.753747
DZ late Sphase	ORC6	ENSG00000091651.9	0.958589	-0.0610159	0.359715	0.753747
DZ late Sphase	P2RY14	ENSG00000174944.9	1.02299	0.0327948	0.359644	0.753747
DZ late Sphase	PMM2	ENSG00000140650.12	0.952236	-0.0706088	0.358626	0.753747
DZ late Sphase	PPP1R1C	ENSG00000150722.10	1.0258	0.0367525	0.359319	0.753747
DZ late Sphase	STRN4	ENSG00000090372.15	0.955347	-0.0659025	0.358697	0.753747
DZ late Sphase	ZBED9	ENSG00000232040.4	1.03247	0.0461048	0.360116	0.753747
DZ late Sphase	ZGRF1	ENSG00000138658.15	0.954944	-0.0665122	0.358195	0.753747
DZ late Sphase	ANKRD6	ENSG00000135299.17	1.03515	0.0498329	0.361536	0.754889
DZ late Sphase	BARX2	ENSG00000043039.7	0.969921	-0.0440615	0.360899	0.754889
DZ late Sphase	GBF1	ENSG00000107862.5	0.953475	-0.0687336	0.361298	0.754889
DZ late Sphase	SPAG17	ENSG00000155761.14	1.01843	0.0263491	0.361454	0.754889
DZ late Sphase	XPNPEP1	ENSG00000108039.18	0.953844	-0.0681743	0.36136	0.754889
DZ late Sphase	CSK	ENSG00000103653.16	0.950886	-0.0726561	0.362206	0.755669
DZ late Sphase	FOXN1	ENSG00000109101.7	1.02426	0.0345773	0.362609	0.755669
DZ late Sphase	HMX2	ENSG00000188816.3	1.02572	0.0366395	0.36252	0.755669
DZ late Sphase	PAPSS1	ENSG00000138801.9	1.0507	0.0713551	0.362519	0.755669
DZ late Sphase	IL15RA	ENSG00000134470.21	1.03388	0.0480737	0.365431	0.761182
DZ late Sphase	CLIC3	ENSG00000169583.13	0.974525	-0.0372295	0.366482	0.762392
DZ late Sphase	DKK1	ENSG00000107984.10	1.03305	0.0469127	0.366877	0.762392
DZ late Sphase	DLL3	ENSG00000090932.11	1.03411	0.0483887	0.367028	0.762392
DZ late Sphase	FOXC1	ENSG00000054598.9	1.02543	0.0362315	0.367231	0.762392
DZ late Sphase	IMPDH1	ENSG00000106348.18	1.05002	0.0704228	0.367076	0.762392
DZ late Sphase	MEST	ENSG00000106484.16	0.961677	-0.0563762	0.367248	0.762392
DZ late Sphase	AXIN1	ENSG00000103126.15	0.956902	-0.0635568	0.367979	0.762521
DZ late Sphase	GANC	ENSG00000214013.9	0.959985	-0.0589156	0.367541	0.762521
DZ late Sphase	LPAR1	ENSG00000198121.13	1.03507	0.0497237	0.368016	0.762521
DZ late Sphase	RBM12	ENSG00000244462.8	0.95221	-0.070648	0.367772	0.762521
DZ late Sphase	CCND3	ENSG00000112576.12	1.04855	0.0684014	0.369052	0.764301
DZ late Sphase	IGFBP2	ENSG00000115457.10	0.960084	-0.0587672	0.369479	0.764451
DZ late Sphase	ZSCAN16	ENSG00000196812.5	0.957002	-0.0634061	0.369441	0.764451
DZ late Sphase	SPECC1	ENSG00000128487.16	1.04802	0.067666	0.369867	0.764522
DZ late Sphase	ZCCHC8	ENSG00000033030.15	0.954705	-0.0668738	0.369833	0.764522
DZ late Sphase	PLA2G6	ENSG00000184381.20	1.04644	0.0654868	0.370355	0.765165
DZ late Sphase	SPN	ENSG00000197471.12	1.0467	0.0658456	0.371012	0.766155
DZ late Sphase	IGF2R	ENSG00000197081.14	0.953146	-0.0692316	0.371326	0.76618
DZ late Sphase	LRRC45	ENSG00000169683.8	0.956993	-0.0634194	0.371379	0.76618
DZ late Sphase	SIAE	ENSG00000110013.13	0.959704	-0.0593392	0.372404	0.767195
DZ late Sphase	SOX18	ENSG00000203883.7	1.02296	0.0327507	0.372199	0.767195
DZ late Sphase	TTC12	ENSG00000149292.16	0.959589	-0.0595109	0.372317	0.767195
DZ late Sphase	SIN3A	ENSG00000169375.16	0.954625	-0.0669945	0.372832	0.767711
DZ late Sphase	RAF1	ENSG00000132155.12	0.952845	-0.0696871	0.373281	0.767947
DZ late Sphase	XPO1	ENSG00000082898.17	0.958609	-0.0609852	0.373302	0.767947
DZ late Sphase	ADAMTS1	ENSG00000154734.15	1.02594	0.0369441	0.374322	0.768008
DZ late Sphase	APMAP	ENSG00000101474.12	0.957578	-0.0625381	0.374331	0.768008
DZ late Sphase	APOL1	ENSG00000100342.20	1.03984	0.0563579	0.374478	0.768008
DZ late Sphase	DNMT1	ENSG00000130816.16	0.952696	-0.0699124	0.375068	0.768008
DZ late Sphase	FST	ENSG00000134363.12	1.021	0.0299894	0.37532	0.768008
DZ late Sphase	HBEGF	ENSG00000113070.8	0.974639	-0.0370599	0.375116	0.768008
DZ late Sphase	KLK15	ENSG00000174562.13	1.03029	0.0430441	0.373807	0.768008
DZ late Sphase	LBH	ENSG00000213626.13	0.953535	-0.0686421	0.373862	0.768008
DZ late Sphase	LMO2	ENSG00000135363.12	1.05104	0.0718122	0.375467	0.768008
DZ late Sphase	SNX30	ENSG00000148158.17	0.955241	-0.0660626	0.375154	0.768008
DZ late Sphase	TAP1	ENSG00000168394.11	0.953423	-0.0688123	0.375428	0.768008
DZ late Sphase	TSHZ1	ENSG00000179981.10	1.0294	0.0418028	0.375008	0.768008
DZ late Sphase	SPATS2	ENSG00000123352.17	0.954642	-0.0669684	0.375728	0.768178
DZ late Sphase	GLUD1	ENSG00000148672.9	1.04803	0.0676851	0.376234	0.768849
DZ late Sphase	CETP	ENSG00000087237.12	1.02828	0.0402325	0.376874	0.769258
DZ late Sphase	FABP3	ENSG00000121769.8	0.97246	-0.0402889	0.376969	0.769258
DZ late Sphase	GNAI2	ENSG00000114353.17	1.04932	0.0694529	0.37688	0.769258
DZ late Sphase	LAMC2	ENSG00000058085.15	1.03467	0.0491666	0.377337	0.769647
DZ late Sphase	ZC3H7A	ENSG00000122299.12	0.956193	-0.0646262	0.378226	0.771096
DZ late Sphase	AGAP3	ENSG00000133612.19	1.0406	0.0574139	0.378586	0.771229
DZ late Sphase	C5AR1	ENSG00000197405.8	0.96128	-0.0569716	0.380044	0.771229
DZ late Sphase	CD34	ENSG00000174059.17	1.02758	0.0392503	0.38027	0.771229
DZ late Sphase	CLIC4	ENSG00000169504.15	0.953291	-0.0690119	0.379231	0.771229
DZ late Sphase	CTNND1	ENSG00000198561.14	0.955161	-0.0661841	0.378987	0.771229
DZ late Sphase	DAPK1	ENSG00000196730.13	0.967553	-0.0475874	0.380014	0.771229
DZ late Sphase	EGLN1	ENSG00000135766.9	1.04808	0.0677542	0.380004	0.771229
DZ late Sphase	EPDR1	ENSG00000086289.12	0.972202	-0.0406715	0.379109	0.771229
DZ late Sphase	ITGA1	ENSG00000213949.10	1.02047	0.0292406	0.380435	0.771229
DZ late Sphase	SMURF1	ENSG00000198742.9	0.95596	-0.0649773	0.380206	0.771229
DZ late Sphase	UHRF1	ENSG00000276043.5	0.954869	-0.0666246	0.37952	0.771229
DZ late Sphase	ZNF165	ENSG00000197279.4	1.04019	0.0568451	0.380097	0.771229
DZ late Sphase	ARG2	ENSG00000081181.8	1.02655	0.0378085	0.3814	0.772097
DZ late Sphase	FNDC3A	ENSG00000102531.16	1.0448	0.0632273	0.381235	0.772097
DZ late Sphase	RFX5	ENSG00000143390.17	1.04794	0.0675515	0.381175	0.772097
DZ late Sphase	POU3F3	ENSG00000198914.5	0.978431	-0.0314581	0.381685	0.772314
DZ late Sphase	TSPYL5	ENSG00000180543.5	1.04346	0.0613809	0.382073	0.772737
DZ late Sphase	CHRNA7	ENSG00000175344.18	1.02674	0.0380765	0.382728	0.773156
DZ late Sphase	FAM76B	ENSG00000077458.13	0.95546	-0.0657332	0.382818	0.773156
DZ late Sphase	NUP62	ENSG00000213024.11	0.955593	-0.065532	0.38275	0.773156
DZ late Sphase	DLK2	ENSG00000171462.15	1.01792	0.0256182	0.383817	0.774812
DZ late Sphase	ADGRG5	ENSG00000159618.16	1.04578	0.0645776	0.386458	0.774887
DZ late Sphase	ARF1	ENSG00000143761.16	1.04804	0.0676902	0.386301	0.774887
DZ late Sphase	CCRL2	ENSG00000121797.10	1.03129	0.0444533	0.384953	0.774887
DZ late Sphase	DDIT4L	ENSG00000145358.6	0.979317	-0.030152	0.386975	0.774887
DZ late Sphase	DEFB4A	ENSG00000171711.3	1.0204	0.0291314	0.385847	0.774887
DZ late Sphase	EIF1B	ENSG00000114784.4	0.955148	-0.0662033	0.386063	0.774887
DZ late Sphase	FHL1	ENSG00000022267.19	1.03136	0.0445534	0.387615	0.774887
DZ late Sphase	GALNS	ENSG00000141012.13	1.03906	0.055284	0.385346	0.774887
DZ late Sphase	GSK3A	ENSG00000105723.12	1.04873	0.0686484	0.38747	0.774887
DZ late Sphase	GSTO1	ENSG00000148834.13	0.956705	-0.0638533	0.385287	0.774887
DZ late Sphase	KLHDC2	ENSG00000165516.11	0.958394	-0.0613098	0.384736	0.774887
DZ late Sphase	MAP2	ENSG00000078018.20	0.968261	-0.0465317	0.386715	0.774887
DZ late Sphase	MCAM	ENSG00000076706.17	1.03533	0.0500966	0.384432	0.774887
DZ late Sphase	NLRC5	ENSG00000140853.15	1.04383	0.061882	0.385124	0.774887
DZ late Sphase	PGBD1	ENSG00000137338.5	0.961494	-0.0566502	0.38673	0.774887
DZ late Sphase	PTK2B	ENSG00000120899.18	0.954605	-0.067024	0.384387	0.774887
DZ late Sphase	RAPGEF6	ENSG00000158987.21	0.957249	-0.0630337	0.387051	0.774887
DZ late Sphase	SEC23B	ENSG00000101310.17	0.955356	-0.0658898	0.387623	0.774887
DZ late Sphase	TLR4	ENSG00000136869.16	1.04226	0.0597193	0.387366	0.774887
DZ late Sphase	TRAF2	ENSG00000127191.18	0.954708	-0.0668692	0.384493	0.774887
DZ late Sphase	WDR90	ENSG00000161996.19	1.0461	0.065024	0.386962	0.774887
DZ late Sphase	CNTN6	ENSG00000134115.13	1.02595	0.0369596	0.388136	0.775283
DZ late Sphase	HS3ST3A1	ENSG00000153976.3	0.969106	-0.0452731	0.388433	0.775283
DZ late Sphase	IL18	ENSG00000150782.12	0.958952	-0.06047	0.388539	0.775283
DZ late Sphase	ZMIZ1	ENSG00000108175.17	1.0467	0.0658478	0.388408	0.775283
DZ late Sphase	NCK1	ENSG00000158092.7	0.954328	-0.0674424	0.389683	0.777207
DZ late Sphase	ABCC2	ENSG00000023839.12	0.972704	-0.0399279	0.390075	0.777628
DZ late Sphase	CD14	ENSG00000170458.14	0.961955	-0.0559585	0.390346	0.777745
DZ late Sphase	CYP20A1	ENSG00000119004.16	0.95897	-0.0604427	0.390674	0.777745
DZ late Sphase	E2F3	ENSG00000112242.15	0.960358	-0.0583554	0.390604	0.777745
DZ late Sphase	CHFR	ENSG00000072609.17	1.04594	0.0647994	0.39118	0.778036
DZ late Sphase	SCAPER	ENSG00000140386.13	0.961208	-0.0570801	0.391014	0.778036
DZ late Sphase	ADGRE1	ENSG00000174837.15	1.02513	0.0358028	0.396538	0.778526
DZ late Sphase	BRIP1	ENSG00000136492.9	0.95873	-0.060804	0.39388	0.778526
DZ late Sphase	C4A	ENSG00000244731.8	0.965044	-0.0513331	0.396934	0.778526
DZ late Sphase	CCT7	ENSG00000135624.16	0.964495	-0.052154	0.393536	0.778526
DZ late Sphase	CD1E	ENSG00000158488.16	1.02759	0.0392586	0.394518	0.778526
DZ late Sphase	CHRM5	ENSG00000184984.10	1.01589	0.0227378	0.395265	0.778526
DZ late Sphase	CNIH4	ENSG00000143771.12	0.959513	-0.0596264	0.391699	0.778526
DZ late Sphase	CYLD	ENSG00000083799.17	0.957482	-0.0626833	0.396182	0.778526
DZ late Sphase	DNMT3A	ENSG00000119772.16	0.961232	-0.0570435	0.396947	0.778526
DZ late Sphase	FBXO33	ENSG00000165355.7	0.955925	-0.0650314	0.396472	0.778526
DZ late Sphase	GPHN	ENSG00000171723.15	0.966812	-0.0486923	0.392462	0.778526
DZ late Sphase	IL17D	ENSG00000172458.4	1.02069	0.0295506	0.397084	0.778526
DZ late Sphase	IL21	ENSG00000138684.9	0.965569	-0.0505486	0.397823	0.778526
DZ late Sphase	IRAK2	ENSG00000134070.5	1.03721	0.0527038	0.394135	0.778526
DZ late Sphase	LIG4	ENSG00000174405.13	0.956189	-0.0646317	0.396907	0.778526
DZ late Sphase	LINS1	ENSG00000140471.17	0.956921	-0.0635277	0.396475	0.778526
DZ late Sphase	LRP5	ENSG00000162337.12	1.02622	0.0373338	0.397693	0.778526
DZ late Sphase	MEIS2	ENSG00000134138.20	1.02825	0.0401933	0.396099	0.778526
DZ late Sphase	NEDD9	ENSG00000111859.17	1.04584	0.0646573	0.395866	0.778526
DZ late Sphase	NLGN3	ENSG00000196338.12	1.0206	0.0294115	0.392686	0.778526
DZ late Sphase	NPY1R	ENSG00000164128.7	1.02446	0.0348614	0.395079	0.778526
DZ late Sphase	PIK3CG	ENSG00000105851.11	1.04488	0.0633403	0.395091	0.778526
DZ late Sphase	POLR2M	ENSG00000255529.9	0.955749	-0.0652967	0.396956	0.778526
DZ late Sphase	PRKAB1	ENSG00000111725.11	0.954955	-0.0664946	0.396827	0.778526
DZ late Sphase	PRR13	ENSG00000205352.11	0.957885	-0.062075	0.397055	0.778526
DZ late Sphase	RARB	ENSG00000077092.19	1.03584	0.0508021	0.397759	0.778526
DZ late Sphase	SLC1A5	ENSG00000105281.12	1.04592	0.0647704	0.395589	0.778526
DZ late Sphase	SMURF2	ENSG00000108854.16	0.957505	-0.0626479	0.395744	0.778526
DZ late Sphase	SNHG1	ENSG00000255717.7	1.04622	0.0651825	0.395932	0.778526
DZ late Sphase	SPO11	ENSG00000054796.13	1.02596	0.0369759	0.393435	0.778526
DZ late Sphase	SSX2	ENSG00000241476.8	1.01785	0.0255205	0.393725	0.778526
DZ late Sphase	STAT6	ENSG00000166888.12	0.954995	-0.0664342	0.39762	0.778526
DZ late Sphase	TBR1	ENSG00000136535.15	1.01601	0.0229199	0.397918	0.778526
DZ late Sphase	UGT2B7	ENSG00000171234.14	1.0214	0.0305444	0.392065	0.778526
DZ late Sphase	ZBTB1	ENSG00000126804.13	0.958027	-0.0618615	0.394639	0.778526
DZ late Sphase	ZNF592	ENSG00000166716.10	0.956771	-0.0637547	0.393293	0.778526
DZ late Sphase	APC	ENSG00000134982.17	0.960039	-0.058835	0.400915	0.779095
DZ late Sphase	CCL25	ENSG00000131142.13	1.02316	0.0330384	0.399898	0.779095
DZ late Sphase	CD86	ENSG00000114013.16	1.04167	0.0589046	0.400599	0.779095
DZ late Sphase	CDC34	ENSG00000099804.9	1.04628	0.0652707	0.399563	0.779095
DZ late Sphase	CPVL	ENSG00000106066.15	0.975272	-0.0361236	0.400343	0.779095
DZ late Sphase	DAZAP2	ENSG00000183283.16	1.04691	0.0661347	0.400398	0.779095
DZ late Sphase	GNAO1	ENSG00000087258.15	1.02534	0.0361072	0.400082	0.779095
DZ late Sphase	IGBP1	ENSG00000089289.16	0.95486	-0.0666395	0.398949	0.779095
DZ late Sphase	MAP1A	ENSG00000166963.13	1.02099	0.0299666	0.39876	0.779095
DZ late Sphase	METTL18	ENSG00000171806.12	1.0393	0.0556062	0.399375	0.779095
DZ late Sphase	PMS1	ENSG00000064933.17	0.956605	-0.0640047	0.399887	0.779095
DZ late Sphase	PSG1	ENSG00000231924.9	1.0217	0.0309646	0.400003	0.779095
DZ late Sphase	PTGIS	ENSG00000124212.6	1.02763	0.0393172	0.399977	0.779095
DZ late Sphase	SPINK7	ENSG00000145879.11	1.02105	0.0300481	0.400534	0.779095
DZ late Sphase	TG	ENSG00000042832.12	0.980974	-0.0277136	0.400807	0.779095
DZ late Sphase	CRHR2	ENSG00000106113.19	1.02224	0.0317285	0.401934	0.779633
DZ late Sphase	FMOD	ENSG00000122176.12	1.03297	0.0468023	0.401735	0.779633
DZ late Sphase	GABRA4	ENSG00000109158.11	1.02024	0.0289078	0.40241	0.779633
DZ late Sphase	GJA1	ENSG00000152661.9	0.968227	-0.0465826	0.402455	0.779633
DZ late Sphase	IARS2	ENSG00000067704.10	0.957023	-0.0633747	0.402234	0.779633
DZ late Sphase	RBBP8	ENSG00000101773.19	0.957245	-0.0630402	0.402364	0.779633
DZ late Sphase	TOPBP1	ENSG00000163781.14	0.957144	-0.0631928	0.402295	0.779633
DZ late Sphase	CCN2	ENSG00000118523.6	0.978003	-0.0320895	0.402987	0.779963
DZ late Sphase	GLP1R	ENSG00000112164.6	1.01637	0.0234262	0.402825	0.779963
DZ late Sphase	ALCAM	ENSG00000170017.12	0.960806	-0.0576824	0.406729	0.780505
DZ late Sphase	AQP7	ENSG00000165269.13	0.972825	-0.0397474	0.403641	0.780505
DZ late Sphase	ATG10	ENSG00000152348.16	1.04099	0.0579631	0.406196	0.780505
DZ late Sphase	B3GAT1	ENSG00000109956.13	1.02862	0.0407067	0.406994	0.780505
DZ late Sphase	CCN4	ENSG00000104415.14	1.02422	0.0345274	0.40736	0.780505
DZ late Sphase	CHRNA5	ENSG00000169684.13	0.969496	-0.0446928	0.406767	0.780505
DZ late Sphase	CPEB1	ENSG00000214575.9	1.01811	0.0258959	0.405584	0.780505
DZ late Sphase	CUL4B	ENSG00000158290.17	0.955913	-0.0650493	0.407359	0.780505
DZ late Sphase	DNMT3B	ENSG00000088305.18	0.962648	-0.0549191	0.405508	0.780505
DZ late Sphase	GAA	ENSG00000171298.13	0.957765	-0.0622559	0.404332	0.780505
DZ late Sphase	GLI3	ENSG00000106571.14	0.977531	-0.0327861	0.406327	0.780505
DZ late Sphase	GPR149	ENSG00000174948.6	1.02026	0.0289417	0.407385	0.780505
DZ late Sphase	IL13	ENSG00000169194.9	0.967415	-0.0477926	0.406987	0.780505
DZ late Sphase	KAT5	ENSG00000172977.13	1.04462	0.0629715	0.40656	0.780505
DZ late Sphase	KCNMB1	ENSG00000145936.9	1.02195	0.0313188	0.40519	0.780505
DZ late Sphase	PHB2	ENSG00000215021.9	0.956855	-0.0636274	0.403956	0.780505
DZ late Sphase	RC3H2	ENSG00000056586.16	1.04523	0.0638223	0.407424	0.780505
DZ late Sphase	RDM1	ENSG00000278023.6	1.03644	0.0516401	0.40579	0.780505
DZ late Sphase	SDHAF3	ENSG00000196636.8	0.958916	-0.0605241	0.406498	0.780505
DZ late Sphase	SLC17A5	ENSG00000119899.13	1.04139	0.0585079	0.405456	0.780505
DZ late Sphase	TIMM29	ENSG00000142444.7	1.04571	0.0644815	0.403687	0.780505
DZ late Sphase	TPH2	ENSG00000139287.13	1.02145	0.0306124	0.406003	0.780505
DZ late Sphase	YLPM1	ENSG00000119596.18	0.956039	-0.0648591	0.406602	0.780505
DZ late Sphase	LTK	ENSG00000062524.16	1.0224	0.0319611	0.407838	0.78083
DZ late Sphase	PTCH1	ENSG00000185920.16	1.03712	0.0525808	0.407956	0.78083
DZ late Sphase	CASR	ENSG00000036828.16	1.02073	0.0295948	0.408734	0.78128
DZ late Sphase	NRP1	ENSG00000099250.18	0.97605	-0.0349734	0.40842	0.78128
DZ late Sphase	UCP2	ENSG00000175567.10	1.04559	0.064321	0.408696	0.78128
DZ late Sphase	EPCAM	ENSG00000119888.11	0.972491	-0.0402425	0.409546	0.782277
DZ late Sphase	LGALS14	ENSG00000006659.13	1.01573	0.0225143	0.409632	0.782277
DZ late Sphase	PORCN	ENSG00000102312.22	1.02731	0.0388782	0.409798	0.782277
DZ late Sphase	ITPR3	ENSG00000096433.11	0.956657	-0.0639267	0.410079	0.782413
DZ late Sphase	SRCAP	ENSG00000080603.17	1.0447	0.0630938	0.410232	0.782413
DZ late Sphase	LOXL1	ENSG00000129038.16	1.0343	0.0486525	0.410706	0.782625
DZ late Sphase	NEDD4L	ENSG00000049759.18	0.961981	-0.0559192	0.410535	0.782625
DZ late Sphase	CAPN3	ENSG00000092529.25	0.966823	-0.0486756	0.411664	0.783091
DZ late Sphase	DDX19A	ENSG00000168872.17	1.04368	0.0616853	0.412401	0.783091
DZ late Sphase	DUSP5	ENSG00000138166.6	1.03495	0.0495606	0.412367	0.783091
DZ late Sphase	FCN1	ENSG00000085265.11	1.0187	0.0267331	0.412237	0.783091
DZ late Sphase	GAB2	ENSG00000033327.13	1.03454	0.0489887	0.412043	0.783091
DZ late Sphase	SERPINA5	ENSG00000188488.14	0.972189	-0.0406913	0.411898	0.783091
DZ late Sphase	TMPRSS6	ENSG00000187045.18	1.01785	0.0255241	0.411488	0.783091
DZ late Sphase	ZNF106	ENSG00000103994.17	0.958326	-0.0614117	0.411555	0.783091
DZ late Sphase	CEP55	ENSG00000138180.16	0.958613	-0.0609801	0.412811	0.78318
DZ late Sphase	PTK6	ENSG00000101213.7	0.97706	-0.0334809	0.412781	0.78318
DZ late Sphase	FMN2	ENSG00000155816.20	0.980469	-0.0284565	0.413591	0.78397
DZ late Sphase	KHSRP	ENSG00000088247.17	1.0451	0.0636477	0.413542	0.78397
DZ late Sphase	KCNF1	ENSG00000162975.5	1.02506	0.0357106	0.414389	0.784572
DZ late Sphase	MST1R	ENSG00000164078.13	0.970444	-0.0432832	0.414453	0.784572
DZ late Sphase	USP10	ENSG00000103194.15	0.958095	-0.0617594	0.414264	0.784572
DZ late Sphase	MOB4	ENSG00000115540.15	0.958851	-0.0606209	0.414709	0.784712
DZ late Sphase	KDM3A	ENSG00000115548.17	0.960352	-0.0583642	0.414971	0.784864
DZ late Sphase	ATP6V1H	ENSG00000047249.18	0.959711	-0.0593284	0.41602	0.785185
DZ late Sphase	KCTD5	ENSG00000167977.9	1.04484	0.0632822	0.415947	0.785185
DZ late Sphase	NLE1	ENSG00000073536.18	1.03345	0.0474681	0.41605	0.785185
DZ late Sphase	PPP3CA	ENSG00000138814.17	0.960244	-0.0585277	0.415972	0.785185
DZ late Sphase	TRIM67	ENSG00000119283.15	1.02163	0.0308679	0.415887	0.785185
DZ late Sphase	ATG16L1	ENSG00000085978.22	0.958533	-0.0611005	0.416803	0.785359
DZ late Sphase	CADM3	ENSG00000162706.13	1.03676	0.0520816	0.417051	0.785359
DZ late Sphase	CCR5	ENSG00000160791.13	1.02618	0.0372848	0.417012	0.785359
DZ late Sphase	EPHA3	ENSG00000044524.11	1.01762	0.0251939	0.416703	0.785359
DZ late Sphase	PXN	ENSG00000089159.16	1.03768	0.0533596	0.416582	0.785359
DZ late Sphase	TFR2	ENSG00000106327.13	0.975923	-0.0351612	0.41729	0.785466
DZ late Sphase	RELB	ENSG00000104856.14	1.0439	0.0619902	0.417536	0.785586
DZ late Sphase	MITF	ENSG00000187098.15	0.974965	-0.036578	0.417732	0.785612
DZ late Sphase	SLC1A2	ENSG00000110436.13	0.965444	-0.0507355	0.418381	0.786148
DZ late Sphase	BAG3	ENSG00000151929.9	0.965332	-0.0509025	0.418618	0.786232
DZ late Sphase	DSG3	ENSG00000134757.5	0.974346	-0.0374936	0.41879	0.786232
DZ late Sphase	FKTN	ENSG00000106692.14	1.03413	0.0484199	0.419001	0.786285
DZ late Sphase	SLAMF7	ENSG00000026751.17	1.03488	0.0494638	0.419484	0.786285
DZ late Sphase	TMPRSS2	ENSG00000184012.12	1.02152	0.0307133	0.419313	0.786285
DZ late Sphase	WRN	ENSG00000165392.11	0.960883	-0.0575672	0.419546	0.786285
DZ late Sphase	ETV5	ENSG00000244405.8	0.963283	-0.0539681	0.419806	0.786431
DZ late Sphase	BCAR3	ENSG00000137936.18	0.960813	-0.0576729	0.420579	0.787196
DZ late Sphase	FCRL5	ENSG00000143297.19	1.04419	0.0623781	0.420469	0.787196
DZ late Sphase	CATSPER2	ENSG00000166762.18	0.965252	-0.0510219	0.420947	0.787542
DZ late Sphase	DPM1	ENSG00000000419.12	0.958451	-0.0612229	0.42139	0.787674
DZ late Sphase	PGGT1B	ENSG00000164219.10	0.959201	-0.0600957	0.421564	0.787674
DZ late Sphase	TNFSF18	ENSG00000120337.8	1.02046	0.0292149	0.42152	0.787674
DZ late Sphase	RUNX3	ENSG00000020633.18	0.960169	-0.0586392	0.421941	0.788038
DZ late Sphase	KCNK4	ENSG00000182450.13	1.01951	0.0278735	0.422183	0.788083
DZ late Sphase	TRIM27	ENSG00000204713.11	1.04386	0.0619218	0.422331	0.788083
DZ late Sphase	TCF7L2	ENSG00000148737.17	0.974083	-0.0378827	0.422581	0.78821
DZ late Sphase	RSPO3	ENSG00000146374.14	1.02901	0.0412546	0.422786	0.788251
DZ late Sphase	ALAD	ENSG00000148218.16	0.959992	-0.0589051	0.423144	0.788276
DZ late Sphase	VLDLR	ENSG00000147852.16	0.973732	-0.0384035	0.423165	0.788276
DZ late Sphase	APH1B	ENSG00000138613.14	0.961312	-0.0569241	0.424527	0.788818
DZ late Sphase	FAM161A	ENSG00000170264.13	0.972163	-0.0407302	0.425011	0.788818
DZ late Sphase	GORAB	ENSG00000120370.12	0.962732	-0.0547942	0.424775	0.788818
DZ late Sphase	LAIR2	ENSG00000167618.10	0.972995	-0.0394964	0.424707	0.788818
DZ late Sphase	LANCL1	ENSG00000115365.12	0.958443	-0.061235	0.424858	0.788818
DZ late Sphase	LGALS8	ENSG00000116977.18	0.959297	-0.0599509	0.423688	0.788818
DZ late Sphase	LMBR1L	ENSG00000139636.15	1.0397	0.0561705	0.424709	0.788818
DZ late Sphase	NTMT1	ENSG00000148335.14	0.958691	-0.0608629	0.4251	0.788818
DZ late Sphase	PTGS1	ENSG00000095303.17	0.965804	-0.0501971	0.424117	0.788818
DZ late Sphase	GABRG3	ENSG00000182256.13	0.976563	-0.034215	0.426175	0.789456
DZ late Sphase	LGALSL	ENSG00000119862.13	1.03224	0.0457831	0.426086	0.789456
DZ late Sphase	PM20D1	ENSG00000162877.13	1.00993	0.0142606	0.426144	0.789456
DZ late Sphase	SLC2A4RG	ENSG00000125520.14	1.04279	0.060446	0.425681	0.789456
DZ late Sphase	AGXT	ENSG00000172482.5	1.0172	0.0246073	0.427132	0.789708
DZ late Sphase	CPEB3	ENSG00000107864.15	1.03919	0.0554611	0.427494	0.789708
DZ late Sphase	DZIP1L	ENSG00000158163.15	1.02342	0.0334027	0.427745	0.789708
DZ late Sphase	FADD	ENSG00000168040.4	0.959463	-0.0597011	0.427774	0.789708
DZ late Sphase	GCNT4	ENSG00000176928.7	1.02706	0.038516	0.427434	0.789708
DZ late Sphase	ING1	ENSG00000153487.12	0.960085	-0.0587661	0.427484	0.789708
DZ late Sphase	ITGAD	ENSG00000156886.12	1.02279	0.0325046	0.427206	0.789708
DZ late Sphase	SIK3	ENSG00000160584.16	1.04076	0.0576434	0.427282	0.789708
DZ late Sphase	CPB2	ENSG00000080618.16	1.02054	0.0293395	0.428322	0.789728
DZ late Sphase	HMGCR	ENSG00000113161.16	1.03936	0.0556886	0.428333	0.789728
DZ late Sphase	SLC9A3R1	ENSG00000109062.12	1.04313	0.0609167	0.428056	0.789728
DZ late Sphase	BRD4	ENSG00000141867.17	0.958756	-0.0607651	0.428652	0.789979
DZ late Sphase	CDK18	ENSG00000117266.15	1.02661	0.0378909	0.428888	0.790077
DZ late Sphase	CCL19	ENSG00000172724.12	1.03814	0.0539953	0.429125	0.790175
DZ late Sphase	MLH1	ENSG00000076242.15	0.959267	-0.0599961	0.429597	0.790707
DZ late Sphase	MRTFA	ENSG00000196588.18	1.04279	0.0604504	0.429926	0.790867
DZ late Sphase	ZNF142	ENSG00000115568.15	1.04158	0.0587788	0.43005	0.790867
DZ late Sphase	ABCG1	ENSG00000160179.18	0.964646	-0.0519292	0.431465	0.791154
DZ late Sphase	ADGRG6	ENSG00000112414.15	1.01819	0.026005	0.431273	0.791154
DZ late Sphase	ANO1	ENSG00000131620.17	0.981652	-0.0267157	0.43098	0.791154
DZ late Sphase	BACE2	ENSG00000182240.16	1.03682	0.0521717	0.430752	0.791154
DZ late Sphase	C4B	ENSG00000224389.9	1.03256	0.0462251	0.431821	0.791154
DZ late Sphase	CLTC	ENSG00000141367.12	0.959263	-0.0600022	0.431723	0.791154
DZ late Sphase	NCEH1	ENSG00000144959.10	0.9636	-0.0534932	0.432295	0.791154
DZ late Sphase	RLN2	ENSG00000107014.9	1.0302	0.0429239	0.430831	0.791154
DZ late Sphase	SLFN11	ENSG00000172716.16	0.963489	-0.0536605	0.432327	0.791154
DZ late Sphase	STK11	ENSG00000118046.16	1.04305	0.0608107	0.431623	0.791154
DZ late Sphase	WWC1	ENSG00000113645.14	0.96974	-0.0443299	0.432005	0.791154
DZ late Sphase	XPO6	ENSG00000169180.11	0.959102	-0.0602436	0.432405	0.791154
DZ late Sphase	ELAVL1	ENSG00000066044.15	0.959483	-0.0596708	0.432772	0.791186
DZ late Sphase	SLAMF8	ENSG00000158714.11	1.02384	0.0339956	0.432789	0.791186
DZ late Sphase	TNFRSF8	ENSG00000120949.15	1.0281	0.0399764	0.432983	0.791207
DZ late Sphase	ITGAX	ENSG00000140678.16	1.03641	0.0515885	0.434052	0.792489
DZ late Sphase	STAT2	ENSG00000170581.14	1.04125	0.0583134	0.43396	0.792489
DZ late Sphase	CCR2	ENSG00000121807.5	1.02563	0.0365153	0.434805	0.793528
DZ late Sphase	RPN1	ENSG00000163902.12	0.961258	-0.0570047	0.435243	0.793658
DZ late Sphase	XPO5	ENSG00000124571.18	0.961088	-0.0572596	0.43521	0.793658
DZ late Sphase	SCFD2	ENSG00000184178.16	0.96344	-0.0537328	0.436688	0.795285
DZ late Sphase	TNFRSF13B	ENSG00000240505.9	0.984675	-0.0222802	0.436558	0.795285
DZ late Sphase	ULK2	ENSG00000083290.20	0.965515	-0.0506293	0.436546	0.795285
DZ late Sphase	ABHD6	ENSG00000163686.15	0.964759	-0.0517599	0.437252	0.795442
DZ late Sphase	CLEC2A	ENSG00000188393.9	1.01937	0.0276816	0.437327	0.795442
DZ late Sphase	IL3RA	ENSG00000185291.12	1.02669	0.0379955	0.436979	0.795442
DZ late Sphase	IL3RA	ENSG00000185291.12_PAR_Y	1.02669	0.0379955	0.436979	0.795442
DZ late Sphase	TFRC	ENSG00000072274.13	0.963794	-0.0532039	0.437681	0.79575
DZ late Sphase	SH2D2A	ENSG00000027869.11	0.969816	-0.0442167	0.437956	0.795915
DZ late Sphase	CDC25A	ENSG00000164045.12	1.04205	0.0594298	0.439108	0.797338
DZ late Sphase	PRKDC	ENSG00000253729.8	0.959838	-0.0591372	0.438994	0.797338
DZ late Sphase	IL10RA	ENSG00000110324.10	1.03783	0.0535715	0.440486	0.798162
DZ late Sphase	IL23R	ENSG00000162594.16	1.01809	0.0258676	0.440046	0.798162
DZ late Sphase	KIT	ENSG00000157404.15	0.978314	-0.0316312	0.44025	0.798162
DZ late Sphase	PBXIP1	ENSG00000163346.17	1.04141	0.0585449	0.440382	0.798162
DZ late Sphase	ZPR1	ENSG00000109917.11	0.959992	-0.0589055	0.439882	0.798162
DZ late Sphase	AVPR2	ENSG00000126895.15	1.01288	0.0184646	0.442946	0.799633
DZ late Sphase	BEX2	ENSG00000133134.11	1.03947	0.0558456	0.442095	0.799633
DZ late Sphase	CELSR2	ENSG00000143126.8	1.03321	0.0471385	0.441804	0.799633
DZ late Sphase	MXD1	ENSG00000059728.11	0.96801	-0.0469069	0.442425	0.799633
DZ late Sphase	NOD1	ENSG00000106100.11	1.03418	0.0484839	0.442965	0.799633
DZ late Sphase	NXF1	ENSG00000162231.14	0.961644	-0.0564258	0.442575	0.799633
DZ late Sphase	ZBP1	ENSG00000124256.15	1.03341	0.0474101	0.442633	0.799633
DZ late Sphase	ZBTB40	ENSG00000184677.18	0.962913	-0.0545233	0.44226	0.799633
DZ late Sphase	ZDHHC17	ENSG00000186908.14	0.961403	-0.0567864	0.442011	0.799633
DZ late Sphase	MRFAP1L1	ENSG00000178988.11	0.963635	-0.0534413	0.443443	0.800161
DZ late Sphase	KLF14	ENSG00000266265.3	1.0156	0.0223327	0.443951	0.800743
DZ late Sphase	CCL20	ENSG00000115009.13	0.972476	-0.0402652	0.444277	0.800997
DZ late Sphase	CYSLTR1	ENSG00000173198.6	1.03409	0.0483549	0.444651	0.801337
DZ late Sphase	CDKL1	ENSG00000100490.9	0.97436	-0.0374726	0.445228	0.801532
DZ late Sphase	PRKD3	ENSG00000115825.10	0.961673	-0.056382	0.445316	0.801532
DZ late Sphase	SEC16A	ENSG00000148396.18	0.960183	-0.0586187	0.444948	0.801532
DZ late Sphase	ADIPOR1	ENSG00000159346.13	1.04212	0.0595164	0.446717	0.801714
DZ late Sphase	DISP1	ENSG00000154309.8	0.974476	-0.0373007	0.446335	0.801714
DZ late Sphase	FTO	ENSG00000140718.21	0.960943	-0.0574767	0.446073	0.801714
DZ late Sphase	KMO	ENSG00000117009.12	1.03803	0.0538447	0.445927	0.801714
DZ late Sphase	LRRC15	ENSG00000172061.8	1.01814	0.0259405	0.445823	0.801714
DZ late Sphase	RSPO2	ENSG00000147655.12	1.01724	0.0246531	0.446599	0.801714
DZ late Sphase	STMN3	ENSG00000197457.10	0.96949	-0.0447017	0.44663	0.801714
DZ late Sphase	EIF4EBP2	ENSG00000148730.7	0.962229	-0.055548	0.44752	0.802167
DZ late Sphase	ENPP1	ENSG00000197594.13	1.03356	0.0476236	0.447397	0.802167
DZ late Sphase	SMPD3	ENSG00000103056.12	1.02196	0.0313418	0.447527	0.802167
DZ late Sphase	FANCC	ENSG00000158169.13	0.962292	-0.0554538	0.447752	0.802237
DZ late Sphase	CD226	ENSG00000150637.9	1.03158	0.0448593	0.448979	0.803148
DZ late Sphase	CLGN	ENSG00000153132.13	0.973018	-0.039461	0.449137	0.803148
DZ late Sphase	CRY2	ENSG00000121671.12	1.03937	0.0557095	0.449927	0.803148
DZ late Sphase	CUZD1	ENSG00000138161.14	0.972914	-0.0396164	0.449621	0.803148
DZ late Sphase	EIF4ENIF1	ENSG00000184708.18	0.960988	-0.0574099	0.449865	0.803148
DZ late Sphase	FAM53C	ENSG00000120709.11	0.960413	-0.0582725	0.449964	0.803148
DZ late Sphase	HMGB2	ENSG00000164104.12	1.04587	0.0647077	0.449644	0.803148
DZ late Sphase	MAP3K5	ENSG00000197442.10	1.03561	0.0504835	0.449072	0.803148
DZ late Sphase	PIMREG	ENSG00000129195.16	1.02804	0.0399024	0.45012	0.803148
DZ late Sphase	ZYG11B	ENSG00000162378.13	1.03858	0.0546157	0.449253	0.803148
DZ late Sphase	CTH	ENSG00000116761.12	1.02677	0.0381096	0.450349	0.803224
DZ late Sphase	AP2A1	ENSG00000196961.12	0.962018	-0.0558643	0.450746	0.803327
DZ late Sphase	ARC	ENSG00000198576.4	1.01384	0.0198247	0.450794	0.803327
DZ late Sphase	NT5E	ENSG00000135318.12	0.967066	-0.0483141	0.450965	0.803327
DZ late Sphase	PIKFYVE	ENSG00000115020.17	0.960979	-0.0574233	0.451314	0.803619
DZ late Sphase	PDPN	ENSG00000162493.16	1.02893	0.0411443	0.452186	0.804839
DZ late Sphase	STRIP1	ENSG00000143093.15	0.963379	-0.0538244	0.452634	0.805084
DZ late Sphase	WDR26	ENSG00000162923.16	0.960624	-0.0579563	0.452696	0.805084
DZ late Sphase	DST	ENSG00000151914.20	0.965828	-0.0501621	0.453239	0.805349
DZ late Sphase	HLX	ENSG00000136630.13	0.974407	-0.0374037	0.453252	0.805349
DZ late Sphase	TDGF1	ENSG00000241186.10	1.02381	0.0339495	0.453405	0.805349
DZ late Sphase	BSDC1	ENSG00000160058.18	0.96183	-0.056146	0.454303	0.80628
DZ late Sphase	CGRRF1	ENSG00000100532.12	1.0365	0.051725	0.454676	0.80628
DZ late Sphase	MAB21L1	ENSG00000180660.8	1.016	0.0228975	0.454374	0.80628
DZ late Sphase	MZB1	ENSG00000170476.16	0.962066	-0.0557922	0.454593	0.80628
DZ late Sphase	ATXN7L2	ENSG00000162650.16	1.03176	0.0451092	0.45487	0.806293
DZ late Sphase	BUB1B	ENSG00000156970.12	0.96264	-0.0549314	0.455482	0.806969
DZ late Sphase	CSE1L	ENSG00000124207.17	0.96117	-0.0571359	0.455625	0.806969
DZ late Sphase	EVI2B	ENSG00000185862.7	0.963116	-0.054219	0.456099	0.807145
DZ late Sphase	GPN1	ENSG00000198522.14	0.961173	-0.0571314	0.456077	0.807145
DZ late Sphase	AOC3	ENSG00000131471.7	1.0317	0.0450172	0.456773	0.808007
DZ late Sphase	SDC4	ENSG00000124145.6	1.03507	0.0497337	0.456995	0.808069
DZ late Sphase	BMP8B	ENSG00000116985.12	1.01893	0.0270586	0.457224	0.808127
DZ late Sphase	TYMP	ENSG00000025708.14	1.03746	0.0530545	0.457402	0.808127
DZ late Sphase	EPO	ENSG00000130427.3	1.01509	0.0216098	0.458128	0.809079
DZ late Sphase	KPNB1	ENSG00000108424.10	0.962055	-0.0558094	0.458328	0.809101
DZ late Sphase	MFAP5	ENSG00000197614.11	0.981179	-0.0274116	0.458947	0.809531
DZ late Sphase	PKP2	ENSG00000057294.14	0.968196	-0.0466291	0.458803	0.809531
DZ late Sphase	GRK2	ENSG00000173020.11	0.969574	-0.0445769	0.459794	0.809703
DZ late Sphase	NTN1	ENSG00000065320.9	1.01731	0.0247616	0.459526	0.809703
DZ late Sphase	RBCK1	ENSG00000125826.20	1.03883	0.0549655	0.459266	0.809703
DZ late Sphase	RTN4IP1	ENSG00000130347.13	0.96319	-0.0541077	0.459682	0.809703
DZ late Sphase	POLR2H	ENSG00000163882.9	0.961557	-0.0565552	0.460201	0.809759
DZ late Sphase	TMIGD2	ENSG00000167664.8	1.01963	0.0280491	0.460195	0.809759
DZ late Sphase	FDX1	ENSG00000137714.3	0.963613	-0.0534741	0.461134	0.81063
DZ late Sphase	TSLP	ENSG00000145777.15	1.02095	0.0299066	0.461259	0.81063
DZ late Sphase	TTC4	ENSG00000243725.7	0.96348	-0.053674	0.460888	0.81063
DZ late Sphase	FAM9B	ENSG00000177138.17	1.01588	0.0227291	0.462403	0.810751
DZ late Sphase	FLRT3	ENSG00000125848.10	1.01371	0.0196422	0.462277	0.810751
DZ late Sphase	HEATR3	ENSG00000155393.13	0.962976	-0.054428	0.462247	0.810751
DZ late Sphase	HSD17B6	ENSG00000025423.11	0.976681	-0.0340403	0.462032	0.810751
DZ late Sphase	NR1I3	ENSG00000143257.11	1.01244	0.0178318	0.462536	0.810751
DZ late Sphase	SERPINB9	ENSG00000170542.6	0.963333	-0.0538932	0.462409	0.810751
DZ late Sphase	SLC38A7	ENSG00000103042.9	1.03012	0.042806	0.462642	0.810751
DZ late Sphase	CDK1	ENSG00000170312.16	0.964512	-0.0521293	0.464192	0.812477
DZ late Sphase	HAMP	ENSG00000105697.9	1.02296	0.0327437	0.464107	0.812477
DZ late Sphase	PDLIM4	ENSG00000131435.13	1.02859	0.0406666	0.464006	0.812477
DZ late Sphase	ACVR1B	ENSG00000135503.13	1.03234	0.0459203	0.464984	0.812836
DZ late Sphase	ANGPTL2	ENSG00000136859.10	1.02406	0.0342955	0.465421	0.812836
DZ late Sphase	FOXO3	ENSG00000118689.15	1.0379	0.0536731	0.465517	0.812836
DZ late Sphase	IL2RA	ENSG00000134460.18	1.02659	0.0378576	0.464749	0.812836
DZ late Sphase	TIRAP	ENSG00000150455.13	0.966311	-0.0494407	0.465221	0.812836
DZ late Sphase	WASL	ENSG00000106299.8	0.964689	-0.0518645	0.465526	0.812836
DZ late Sphase	HOXB6	ENSG00000108511.10	1.01725	0.0246701	0.465862	0.813093
DZ late Sphase	KIAA2013	ENSG00000116685.16	1.03921	0.0554842	0.466592	0.813122
DZ late Sphase	NREP	ENSG00000134986.14	0.963868	-0.0530922	0.466348	0.813122
DZ late Sphase	NUP214	ENSG00000126883.17	1.03872	0.0548008	0.466632	0.813122
DZ late Sphase	VWA8	ENSG00000102763.18	0.964076	-0.0527813	0.466253	0.813122
DZ late Sphase	EGFL6	ENSG00000198759.12	1.01622	0.0232167	0.467039	0.813175
DZ late Sphase	EVI5	ENSG00000067208.14	0.964199	-0.0525976	0.467025	0.813175
DZ late Sphase	CCDC170	ENSG00000120262.10	0.98303	-0.0246923	0.468134	0.814732
DZ late Sphase	OTOF	ENSG00000115155.17	1.01693	0.0242177	0.468685	0.814732
DZ late Sphase	TUBB2A	ENSG00000137267.6	0.966895	-0.0485682	0.468492	0.814732
DZ late Sphase	VEGFC	ENSG00000150630.4	1.01925	0.0275079	0.468688	0.814732
DZ late Sphase	ROR2	ENSG00000169071.15	1.01953	0.027908	0.468902	0.814777
DZ late Sphase	INA	ENSG00000148798.11	1.02222	0.0317001	0.469115	0.814819
DZ late Sphase	POTEF	ENSG00000196604.13	1.0243	0.0346366	0.469454	0.81508
DZ late Sphase	ITGB4	ENSG00000132470.14	0.966346	-0.0493884	0.469677	0.815139
DZ late Sphase	EID1	ENSG00000255302.5	1.03782	0.0535531	0.470406	0.81529
DZ late Sphase	HSDL1	ENSG00000103160.12	1.03516	0.049848	0.470519	0.81529
DZ late Sphase	RIPK2	ENSG00000104312.8	1.03798	0.0537828	0.470105	0.81529
DZ late Sphase	TOMM34	ENSG00000025772.8	1.03691	0.0522945	0.470236	0.81529
DZ late Sphase	PAX8	ENSG00000125618.17	0.979768	-0.0294887	0.471026	0.81584
DZ late Sphase	FRMD6	ENSG00000139926.15	0.973242	-0.0391288	0.471393	0.816149
DZ late Sphase	MED12L	ENSG00000144893.12	1.03124	0.0443813	0.471582	0.816149
DZ late Sphase	WWTR1	ENSG00000018408.14	1.02555	0.0364007	0.471998	0.816542
DZ late Sphase	CCDC62	ENSG00000130783.14	1.02523	0.0359433	0.473678	0.818792
DZ late Sphase	NCLN	ENSG00000125912.11	1.0387	0.054775	0.473511	0.818792
DZ late Sphase	BARD1	ENSG00000138376.11	0.964098	-0.0527488	0.47409	0.818896
DZ late Sphase	PRRC2A	ENSG00000204469.13	1.03979	0.0562915	0.474118	0.818896
DZ late Sphase	APOBEC3C	ENSG00000244509.4	0.964188	-0.0526133	0.474448	0.819138
DZ late Sphase	THEM6	ENSG00000130193.8	1.03124	0.0443775	0.475048	0.819846
DZ late Sphase	CC2D1A	ENSG00000132024.17	0.964339	-0.0523873	0.475963	0.82001
DZ late Sphase	DDX39B	ENSG00000198563.14	0.962802	-0.0546896	0.47691	0.82001
DZ late Sphase	FGF2	ENSG00000138685.15	1.02615	0.0372433	0.476776	0.82001
DZ late Sphase	FUT7	ENSG00000180549.8	1.02766	0.0393629	0.477223	0.82001
DZ late Sphase	GCM1	ENSG00000137270.11	1.01492	0.0213679	0.475619	0.82001
DZ late Sphase	NOS1AP	ENSG00000198929.13	1.01411	0.0202081	0.477486	0.82001
DZ late Sphase	PDGFB	ENSG00000100311.17	1.01822	0.0260443	0.476064	0.82001
DZ late Sphase	PRKACA	ENSG00000072062.14	0.970279	-0.0435283	0.475418	0.82001
DZ late Sphase	PVR	ENSG00000073008.15	1.02592	0.036925	0.477501	0.82001
DZ late Sphase	SLC16A4	ENSG00000168679.18	0.973918	-0.0381273	0.477801	0.82001
DZ late Sphase	STIL	ENSG00000123473.15	0.963081	-0.0542716	0.476151	0.82001
DZ late Sphase	TLK2	ENSG00000146872.17	0.964007	-0.0528847	0.477775	0.82001
DZ late Sphase	TRIB2	ENSG00000071575.11	0.963172	-0.0541342	0.47633	0.82001
DZ late Sphase	ZNF410	ENSG00000119725.19	0.963721	-0.0533123	0.47731	0.82001
DZ late Sphase	NT5C2	ENSG00000076685.18	1.03867	0.0547341	0.478276	0.820174
DZ late Sphase	TGFB1	ENSG00000105329.10	1.03407	0.0483354	0.47815	0.820174
DZ late Sphase	LEF1	ENSG00000138795.10	0.968493	-0.0461859	0.478849	0.820829
DZ late Sphase	CYP1B1	ENSG00000138061.12	0.979151	-0.0303975	0.47925	0.821191
DZ late Sphase	CILP2	ENSG00000160161.9	1.01827	0.0261267	0.479662	0.821246
DZ late Sphase	EBI3	ENSG00000105246.6	1.02767	0.0393759	0.479619	0.821246
DZ late Sphase	ACACB	ENSG00000076555.15	0.967871	-0.047114	0.481002	0.821381
DZ late Sphase	ADAMTS4	ENSG00000158859.10	0.983513	-0.0239842	0.483051	0.821381
DZ late Sphase	CASK	ENSG00000147044.21	1.03486	0.0494324	0.480485	0.821381
DZ late Sphase	COMT	ENSG00000093010.14	0.964135	-0.0526932	0.483099	0.821381
DZ late Sphase	EIF2S1	ENSG00000134001.14	0.963239	-0.0540337	0.482204	0.821381
DZ late Sphase	GNRHR	ENSG00000109163.6	1.01923	0.0274774	0.481645	0.821381
DZ late Sphase	ITPRID2	ENSG00000138434.17	1.03686	0.0522243	0.481315	0.821381
DZ late Sphase	MEN1	ENSG00000133895.15	1.03695	0.0523402	0.483189	0.821381
DZ late Sphase	MYLK2	ENSG00000101306.11	1.02388	0.0340498	0.480641	0.821381
DZ late Sphase	NAA40	ENSG00000110583.13	0.964761	-0.0517567	0.482502	0.821381
DZ late Sphase	NR1H2	ENSG00000131408.15	0.963567	-0.0535437	0.480967	0.821381
DZ late Sphase	OXTR	ENSG00000180914.10	0.984133	-0.0230744	0.481969	0.821381
DZ late Sphase	RELA	ENSG00000173039.19	0.963425	-0.0537557	0.482419	0.821381
DZ late Sphase	SRD5A1	ENSG00000145545.12	1.03433	0.0486988	0.483356	0.821381
DZ late Sphase	TGFBR3	ENSG00000069702.11	1.02285	0.0326014	0.48015	0.821381
DZ late Sphase	TWSG1	ENSG00000128791.12	1.03502	0.0496625	0.483238	0.821381
DZ late Sphase	WWP2	ENSG00000198373.12	0.963395	-0.0538007	0.482571	0.821381
DZ late Sphase	YY1AP1	ENSG00000163374.19	0.964027	-0.0528551	0.480346	0.821381
DZ late Sphase	PTPRU	ENSG00000060656.20	1.01838	0.0262805	0.483625	0.821516
DZ late Sphase	AP1S3	ENSG00000152056.17	1.03701	0.0524252	0.484719	0.821875
DZ late Sphase	CDKN1C	ENSG00000129757.13	1.02039	0.0291178	0.485359	0.821875
DZ late Sphase	CDKN2A	ENSG00000147889.17	1.03056	0.0434268	0.484982	0.821875
DZ late Sphase	DLG4	ENSG00000132535.20	1.02533	0.036082	0.485192	0.821875
DZ late Sphase	FBXW11	ENSG00000072803.17	1.03701	0.052426	0.485021	0.821875
DZ late Sphase	TGFB2	ENSG00000092969.12	1.01657	0.0237148	0.485151	0.821875
DZ late Sphase	TIAM1	ENSG00000156299.13	1.03347	0.0474999	0.484893	0.821875
DZ late Sphase	TUBB4A	ENSG00000104833.12	1.01393	0.0199562	0.48445	0.821875
DZ late Sphase	GRIK3	ENSG00000163873.10	1.01657	0.0237123	0.48565	0.822046
DZ late Sphase	MEPCE	ENSG00000146834.14	1.03815	0.0540184	0.486141	0.822231
DZ late Sphase	MYO1C	ENSG00000197879.17	0.966281	-0.0494858	0.486117	0.822231
DZ late Sphase	EFS	ENSG00000100842.13	1.02198	0.0313648	0.486953	0.82296
DZ late Sphase	PCBD2	ENSG00000132570.15	0.966677	-0.0488944	0.486852	0.82296
DZ late Sphase	KLF5	ENSG00000102554.14	0.978749	-0.0309893	0.487338	0.823289
DZ late Sphase	AKT2	ENSG00000105221.18	1.03776	0.0534758	0.487882	0.823708
DZ late Sphase	DAB2	ENSG00000153071.15	0.975336	-0.0360289	0.487968	0.823708
DZ late Sphase	PCID2	ENSG00000126226.22	1.03727	0.0527929	0.488231	0.823831
DZ late Sphase	CD96	ENSG00000153283.13	0.967621	-0.0474864	0.488435	0.823853
DZ late Sphase	ATF1	ENSG00000123268.9	1.0362	0.0512956	0.489868	0.824785
DZ late Sphase	ERVFRD-1	ENSG00000244476.3	1.01701	0.0243355	0.490262	0.824785
DZ late Sphase	FSIP1	ENSG00000150667.8	1.02271	0.0324012	0.490325	0.824785
DZ late Sphase	RRAS	ENSG00000126458.4	1.03223	0.0457682	0.489553	0.824785
DZ late Sphase	SAMHD1	ENSG00000101347.9	0.965644	-0.0504372	0.48924	0.824785
DZ late Sphase	SDC3	ENSG00000162512.16	1.02978	0.0423398	0.489796	0.824785
DZ late Sphase	SOX8	ENSG00000005513.10	0.972354	-0.0404462	0.49002	0.824785
DZ late Sphase	SDK2	ENSG00000069188.17	0.975928	-0.0351528	0.491041	0.825667
DZ late Sphase	RNF112	ENSG00000128482.16	1.01699	0.024306	0.492546	0.827877
DZ late Sphase	HSPA2	ENSG00000126803.9	0.96821	-0.0466076	0.493293	0.828487
DZ late Sphase	PMS2	ENSG00000122512.16	1.0359	0.0508856	0.493148	0.828487
DZ late Sphase	CDK10	ENSG00000185324.22	1.03615	0.0512281	0.493813	0.828819
DZ late Sphase	FKBP11	ENSG00000134285.11	0.966043	-0.0498405	0.494035	0.828819
DZ late Sphase	MON2	ENSG00000061987.16	0.966053	-0.0498262	0.494067	0.828819
DZ late Sphase	ANPEP	ENSG00000166825.14	1.01919	0.0274248	0.495119	0.829537
DZ late Sphase	CALCB	ENSG00000175868.14	1.02167	0.0309357	0.495151	0.829537
DZ late Sphase	PI4KA	ENSG00000241973.11	1.03608	0.0511411	0.495352	0.829537
DZ late Sphase	PM20D2	ENSG00000146281.6	0.96522	-0.0510697	0.495493	0.829537
DZ late Sphase	STAT5B	ENSG00000173757.10	1.03708	0.0525293	0.494868	0.829537
DZ late Sphase	ZBTB49	ENSG00000168826.16	0.969582	-0.0445647	0.495647	0.829537
DZ late Sphase	KNSTRN	ENSG00000128944.13	0.965183	-0.0511256	0.496613	0.830263
DZ late Sphase	MED1	ENSG00000125686.12	0.964562	-0.0520544	0.496509	0.830263
DZ late Sphase	MEG3	ENSG00000214548.18	1.01609	0.0230248	0.497143	0.830263
DZ late Sphase	PLAGL1	ENSG00000118495.19	0.966009	-0.049891	0.49707	0.830263
DZ late Sphase	TAF1	ENSG00000147133.15	0.964791	-0.0517123	0.496701	0.830263
DZ late Sphase	TYRO3	ENSG00000092445.12	1.0252	0.0359086	0.497235	0.830263
DZ late Sphase	KCNN3	ENSG00000143603.19	0.969713	-0.0443708	0.497519	0.830417
DZ late Sphase	ATP2A2	ENSG00000174437.17	1.03479	0.0493428	0.498689	0.831209
DZ late Sphase	CASP1	ENSG00000137752.24	0.967437	-0.0477605	0.498956	0.831209
DZ late Sphase	PCAT1	ENSG00000253438.4	1.02321	0.0330956	0.498567	0.831209
DZ late Sphase	TINAGL1	ENSG00000142910.16	1.01765	0.0252398	0.498947	0.831209
DZ late Sphase	UCA1	ENSG00000214049.8	1.01478	0.0211727	0.498813	0.831209
DZ late Sphase	TSHR	ENSG00000165409.17	1.02336	0.0333113	0.49919	0.831277
DZ late Sphase	DUSP6	ENSG00000139318.8	0.97	-0.0439437	0.499487	0.831452
DZ late Sphase	NOTCH1	ENSG00000148400.12	0.966782	-0.0487369	0.500723	0.833188
DZ late Sphase	ASPM	ENSG00000066279.18	0.965156	-0.0511663	0.502374	0.833686
DZ late Sphase	CCL24	ENSG00000106178.6	1.01279	0.018329	0.501999	0.833686
DZ late Sphase	LY96	ENSG00000154589.7	0.966913	-0.0485413	0.502252	0.833686
DZ late Sphase	MRC1	ENSG00000260314.3	0.983338	-0.0242414	0.502267	0.833686
DZ late Sphase	NUDT16L1	ENSG00000168101.14	1.03592	0.0509176	0.502265	0.833686
DZ late Sphase	PPP1R7	ENSG00000115685.15	1.03521	0.049925	0.502202	0.833686
DZ late Sphase	SH3BP5L	ENSG00000175137.11	1.03619	0.0512948	0.501535	0.833686
DZ late Sphase	GPN2	ENSG00000142751.15	1.03479	0.0493438	0.50277	0.834023
DZ late Sphase	SAMD4A	ENSG00000020577.14	0.973625	-0.0385626	0.503556	0.835006
DZ late Sphase	HEY1	ENSG00000164683.17	0.974732	-0.0369222	0.504025	0.835157
DZ late Sphase	SRC	ENSG00000197122.11	1.02986	0.0424498	0.504034	0.835157
DZ late Sphase	AMER1	ENSG00000184675.11	0.975101	-0.0363761	0.504756	0.835391
DZ late Sphase	IL31	ENSG00000204671.2	1.01618	0.0231538	0.50451	0.835391
DZ late Sphase	PPARD	ENSG00000112033.14	1.034	0.0482402	0.504752	0.835391
DZ late Sphase	SLC16A9	ENSG00000165449.11	0.981495	-0.0269473	0.504953	0.835398
DZ late Sphase	GH1	ENSG00000259384.7	1.01874	0.0267895	0.506069	0.836464
DZ late Sphase	GJB6	ENSG00000121742.19	0.984968	-0.0218515	0.505962	0.836464
DZ late Sphase	THBS2	ENSG00000186340.15	0.986324	-0.0198659	0.506215	0.836464
DZ late Sphase	TNIP1	ENSG00000145901.15	1.0362	0.0512974	0.506373	0.836464
DZ late Sphase	SLC22A4	ENSG00000197208.6	1.0187	0.0267236	0.506708	0.836698
DZ late Sphase	HK1	ENSG00000156515.23	0.966026	-0.0498667	0.506992	0.836846
DZ late Sphase	AGRP	ENSG00000159723.4	1.01833	0.0262071	0.510026	0.837703
DZ late Sphase	BIRC5	ENSG00000089685.15	1.03602	0.0510466	0.510033	0.837703
DZ late Sphase	EDIL3	ENSG00000164176.13	0.981058	-0.0275898	0.50935	0.837703
DZ late Sphase	FOLH1	ENSG00000086205.18	1.01708	0.0244279	0.509684	0.837703
DZ late Sphase	HAVCR1	ENSG00000113249.13	1.01588	0.0227346	0.50967	0.837703
DZ late Sphase	IL6ST	ENSG00000134352.20	1.0348	0.0493469	0.509604	0.837703
DZ late Sphase	LRRC47	ENSG00000130764.10	0.967107	-0.0482529	0.507804	0.837703
DZ late Sphase	NOP2	ENSG00000111641.11	0.96673	-0.0488156	0.50886	0.837703
DZ late Sphase	PDE5A	ENSG00000138735.16	0.980288	-0.0287228	0.509319	0.837703
DZ late Sphase	PTPN1	ENSG00000196396.10	0.970893	-0.0426163	0.50963	0.837703
DZ late Sphase	SCRN1	ENSG00000136193.17	0.967026	-0.0483741	0.509735	0.837703
DZ late Sphase	TPPP3	ENSG00000159713.11	0.98879	-0.0162639	0.509542	0.837703
DZ late Sphase	TRPV1	ENSG00000196689.12	0.973599	-0.0386006	0.509645	0.837703
DZ late Sphase	BTLA	ENSG00000186265.10	0.969216	-0.0451094	0.511168	0.838047
DZ late Sphase	DTNA	ENSG00000134769.21	1.02246	0.0320445	0.511208	0.838047
DZ late Sphase	KLRF1	ENSG00000150045.12	0.980041	-0.0290865	0.510467	0.838047
DZ late Sphase	PIN1	ENSG00000127445.13	1.03397	0.0481958	0.511141	0.838047
DZ late Sphase	SMARCA2	ENSG00000080503.24	0.967626	-0.0474779	0.511212	0.838047
DZ late Sphase	EGLN3	ENSG00000129521.14	0.979631	-0.0296903	0.512321	0.838591
DZ late Sphase	ITGAM	ENSG00000169896.18	0.973431	-0.038849	0.512135	0.838591
DZ late Sphase	KRTCAP2	ENSG00000163463.11	0.966999	-0.0484133	0.512073	0.838591
DZ late Sphase	RBPJ	ENSG00000168214.20	0.966948	-0.0484896	0.512279	0.838591
DZ late Sphase	CPA4	ENSG00000128510.12	1.01387	0.0198689	0.51272	0.83874
DZ late Sphase	RANBP9	ENSG00000010017.13	0.967799	-0.04722	0.512988	0.83874
DZ late Sphase	RRAD	ENSG00000166592.12	0.979923	-0.0292597	0.512995	0.83874
DZ late Sphase	DNAH12	ENSG00000174844.14	1.01588	0.0227311	0.513427	0.838822
DZ late Sphase	TRPM4	ENSG00000130529.16	1.02328	0.0332078	0.513434	0.838822
DZ late Sphase	PDCD1LG2	ENSG00000197646.8	1.03012	0.0428168	0.513771	0.839056
DZ late Sphase	GRID1	ENSG00000182771.19	0.983256	-0.0243617	0.514961	0.840489
DZ late Sphase	RBMS3	ENSG00000144642.22	0.976686	-0.0340339	0.515038	0.840489
DZ late Sphase	FMN1	ENSG00000248905.10	1.02524	0.0359632	0.515736	0.840546
DZ late Sphase	OSR2	ENSG00000164920.9	1.01665	0.0238181	0.515852	0.840546
DZ late Sphase	PKNOX2	ENSG00000165495.16	1.01495	0.0214047	0.515652	0.840546
DZ late Sphase	SOST	ENSG00000167941.3	1.03409	0.0483646	0.515271	0.840546
DZ late Sphase	CYP2C19	ENSG00000165841.11	1.01575	0.0225519	0.517093	0.840551
DZ late Sphase	DNAH14	ENSG00000185842.15	1.01719	0.0245844	0.51819	0.840551
DZ late Sphase	EMP1	ENSG00000134531.10	0.98194	-0.0262927	0.517081	0.840551
DZ late Sphase	ENPEP	ENSG00000138792.10	1.01552	0.022225	0.517639	0.840551
DZ late Sphase	LGALS9	ENSG00000168961.17	1.03462	0.0490985	0.517364	0.840551
DZ late Sphase	MMP21	ENSG00000154485.5	1.01698	0.0242951	0.517977	0.840551
DZ late Sphase	NPM3	ENSG00000107833.10	0.966525	-0.0491211	0.518074	0.840551
DZ late Sphase	NR1H4	ENSG00000012504.15	1.0148	0.0211966	0.517306	0.840551
DZ late Sphase	PURB	ENSG00000146676.10	0.967674	-0.047407	0.517826	0.840551
DZ late Sphase	SPI1	ENSG00000066336.11	0.965513	-0.0506318	0.516782	0.840551
DZ late Sphase	SULF2	ENSG00000196562.14	0.978671	-0.0311036	0.51644	0.840551
DZ late Sphase	TECPR1	ENSG00000205356.10	1.03304	0.0469024	0.516955	0.840551
DZ late Sphase	ALKBH5	ENSG00000091542.9	0.964215	-0.0525738	0.519862	0.840683
DZ late Sphase	CASP2	ENSG00000106144.20	1.03455	0.0490047	0.519254	0.840683
DZ late Sphase	CSNK2A2	ENSG00000070770.9	0.968886	-0.0456007	0.519762	0.840683
DZ late Sphase	DPYD	ENSG00000188641.14	1.03257	0.0462439	0.519095	0.840683
DZ late Sphase	GRAMD1A	ENSG00000089351.14	1.03399	0.0482178	0.519878	0.840683
DZ late Sphase	NBPF3	ENSG00000142794.18	0.979315	-0.0301552	0.519386	0.840683
DZ late Sphase	NUP107	ENSG00000111581.10	0.968035	-0.0468682	0.519749	0.840683
DZ late Sphase	SMOC2	ENSG00000112562.18	0.974388	-0.0374323	0.518971	0.840683
DZ late Sphase	SRA1	ENSG00000213523.10	1.03485	0.0494273	0.520024	0.840683
DZ late Sphase	C3AR1	ENSG00000171860.5	0.978223	-0.0317651	0.520723	0.841183
DZ late Sphase	PBX3	ENSG00000167081.18	1.03279	0.0465447	0.520609	0.841183
DZ late Sphase	PLIN1	ENSG00000166819.12	1.01601	0.0229202	0.521051	0.841398
DZ late Sphase	APOM	ENSG00000204444.11	1.03206	0.0455297	0.522074	0.841413
DZ late Sphase	BUB1	ENSG00000169679.15	0.966577	-0.0490431	0.521939	0.841413
DZ late Sphase	CBLN1	ENSG00000102924.12	1.01455	0.0208387	0.5219	0.841413
DZ late Sphase	CCDC57	ENSG00000176155.19	1.02791	0.0397163	0.522208	0.841413
DZ late Sphase	FCMR	ENSG00000162894.12	0.968109	-0.046759	0.522424	0.841413
DZ late Sphase	INVS	ENSG00000119509.13	1.03181	0.0451832	0.521421	0.841413
DZ late Sphase	RRP12	ENSG00000052749.14	1.02839	0.0403917	0.522413	0.841413
DZ late Sphase	GYPB	ENSG00000250361.8	1.0188	0.0268757	0.522983	0.841998
DZ late Sphase	GTPBP1	ENSG00000100226.16	1.03264	0.0463366	0.523575	0.842637
DZ late Sphase	DHX57	ENSG00000163214.21	1.03074	0.0436836	0.523969	0.842957
DZ late Sphase	BRD3	ENSG00000169925.17	0.968754	-0.045797	0.525533	0.844844
DZ late Sphase	NLRP9	ENSG00000185792.10	1.01683	0.0240758	0.525374	0.844844
DZ late Sphase	IFNAR1	ENSG00000142166.13	0.97364	-0.0385394	0.525882	0.84509
DZ late Sphase	ADGRL1	ENSG00000072071.16	1.02085	0.0297671	0.527308	0.845494
DZ late Sphase	BMPR1A	ENSG00000107779.13	1.02906	0.041331	0.527109	0.845494
DZ late Sphase	EDRF1	ENSG00000107938.18	0.969657	-0.0444536	0.526765	0.845494
DZ late Sphase	GDF15	ENSG00000130513.6	1.01284	0.0184068	0.526724	0.845494
DZ late Sphase	NGFR	ENSG00000064300.9	1.02591	0.0369108	0.527209	0.845494
DZ late Sphase	PDCD6	ENSG00000249915.8	1.03385	0.0480308	0.526498	0.845494
DZ late Sphase	INHBA	ENSG00000122641.11	1.01538	0.0220147	0.528118	0.846479
DZ late Sphase	ADM	ENSG00000148926.10	0.981864	-0.0264052	0.528712	0.846487
DZ late Sphase	PABPC1L	ENSG00000101104.12	0.967381	-0.0478445	0.528527	0.846487
DZ late Sphase	TPPP	ENSG00000171368.12	1.01477	0.0211491	0.528488	0.846487
DZ late Sphase	FGFR2	ENSG00000066468.22	0.975648	-0.0355678	0.529216	0.846981
DZ late Sphase	ADRA2B	ENSG00000274286.2	1.01387	0.0198797	0.530796	0.847321
DZ late Sphase	CENPB	ENSG00000125817.8	1.03128	0.0444324	0.530659	0.847321
DZ late Sphase	GLB1	ENSG00000170266.16	0.968851	-0.0456536	0.530802	0.847321
DZ late Sphase	HAS2	ENSG00000170961.7	0.981172	-0.0274219	0.530378	0.847321
DZ late Sphase	LIPG	ENSG00000101670.12	1.02286	0.0326074	0.530236	0.847321
DZ late Sphase	LPXN	ENSG00000110031.12	0.968768	-0.0457763	0.530583	0.847321
DZ late Sphase	PHF10	ENSG00000130024.15	0.967922	-0.0470379	0.530682	0.847321
DZ late Sphase	MTR	ENSG00000116984.13	0.968401	-0.0463238	0.53116	0.847578
DZ late Sphase	ANXA10	ENSG00000109511.12	1.01303	0.0186743	0.536484	0.84774
DZ late Sphase	ATIC	ENSG00000138363.15	0.969558	-0.0446009	0.533328	0.84774
DZ late Sphase	ATP10D	ENSG00000145246.14	0.969933	-0.0440431	0.53678	0.84774
DZ late Sphase	BTN3A1	ENSG00000026950.17	1.03045	0.0432803	0.533575	0.84774
DZ late Sphase	C5	ENSG00000106804.8	0.972056	-0.040889	0.534015	0.84774
DZ late Sphase	COBLL1	ENSG00000082438.17	0.969213	-0.0451141	0.534214	0.84774
DZ late Sphase	DCDC1	ENSG00000170959.14	1.01712	0.0244883	0.53678	0.84774
DZ late Sphase	HDAC8	ENSG00000147099.21	0.968517	-0.0461503	0.53293	0.84774
DZ late Sphase	IGF1R	ENSG00000140443.15	0.97388	-0.0381841	0.533185	0.84774
DZ late Sphase	IKZF2	ENSG00000030419.16	1.03394	0.0481534	0.535977	0.84774
DZ late Sphase	IL12A	ENSG00000168811.7	1.02132	0.0304353	0.533183	0.84774
DZ late Sphase	INHBB	ENSG00000163083.6	0.974688	-0.0369875	0.534555	0.84774
DZ late Sphase	KPNA1	ENSG00000114030.13	0.969537	-0.0446323	0.536914	0.84774
DZ late Sphase	MAP7D1	ENSG00000116871.15	1.03309	0.0469633	0.534533	0.84774
DZ late Sphase	METTL16	ENSG00000127804.13	0.970893	-0.0426161	0.534565	0.84774
DZ late Sphase	MMRN2	ENSG00000173269.14	1.01501	0.021496	0.534191	0.84774
DZ late Sphase	NDUFA3	ENSG00000170906.16	0.969621	-0.0445075	0.534218	0.84774
DZ late Sphase	PZP	ENSG00000126838.10	1.01202	0.0172352	0.533244	0.84774
DZ late Sphase	RBMX	ENSG00000147274.14	0.967974	-0.0469598	0.531659	0.84774
DZ late Sphase	SEMA7A	ENSG00000138623.10	0.970246	-0.0435779	0.535266	0.84774
DZ late Sphase	SLC35E1	ENSG00000127526.15	1.03529	0.0500409	0.536936	0.84774
DZ late Sphase	STK33	ENSG00000130413.15	0.974056	-0.0379231	0.536884	0.84774
DZ late Sphase	TBX15	ENSG00000092607.15	0.9836	-0.0238562	0.535577	0.84774
DZ late Sphase	TNFSF9	ENSG00000125657.5	1.02041	0.0291551	0.536954	0.84774
DZ late Sphase	TRMT2A	ENSG00000099899.15	0.968079	-0.0468026	0.53603	0.84774
DZ late Sphase	TUBG1	ENSG00000131462.8	1.03224	0.0457804	0.531707	0.84774
DZ late Sphase	VEGFA	ENSG00000112715.23	1.02281	0.0325339	0.535846	0.84774
DZ late Sphase	VSTM2L	ENSG00000132821.12	0.981733	-0.0265977	0.53506	0.84774
DZ late Sphase	WDR5	ENSG00000196363.9	0.968675	-0.0459149	0.536012	0.84774
DZ late Sphase	ATP2B1	ENSG00000070961.15	0.968762	-0.0457858	0.537938	0.848052
DZ late Sphase	PLS3	ENSG00000102024.18	1.02479	0.0353323	0.537915	0.848052
DZ late Sphase	SOX1	ENSG00000182968.5	1.01299	0.0186175	0.537921	0.848052
DZ late Sphase	STIM1	ENSG00000167323.11	0.968791	-0.0457425	0.537718	0.848052
DZ late Sphase	ABO	ENSG00000175164.15	0.986857	-0.0190864	0.540162	0.849923
DZ late Sphase	CRYBG3	ENSG00000080200.10	0.97549	-0.0358009	0.539955	0.849923
DZ late Sphase	FOLR1	ENSG00000110195.13	0.985852	-0.0205573	0.539938	0.849923
DZ late Sphase	FOXA1	ENSG00000129514.7	1.01699	0.0242987	0.539846	0.849923
DZ late Sphase	RLN1	ENSG00000107018.8	1.0233	0.0332342	0.540305	0.849923
DZ late Sphase	TMTC3	ENSG00000139324.12	0.971788	-0.0412864	0.539519	0.849923
DZ late Sphase	CD27	ENSG00000139193.3	1.03029	0.0430526	0.541418	0.850962
DZ late Sphase	MAOA	ENSG00000189221.9	0.986386	-0.0197765	0.541613	0.850962
DZ late Sphase	MCHR2	ENSG00000152034.11	1.01347	0.0193032	0.541754	0.850962
DZ late Sphase	PSMD2	ENSG00000175166.17	1.03224	0.0457717	0.541707	0.850962
DZ late Sphase	SNRNP200	ENSG00000144028.15	0.969452	-0.0447579	0.542171	0.850998
DZ late Sphase	USP7	ENSG00000187555.16	0.960878	-0.0575755	0.542071	0.850998
DZ late Sphase	CACNA1C	ENSG00000151067.22	0.987222	-0.0185537	0.542672	0.851445
DZ late Sphase	NF2	ENSG00000186575.18	0.969323	-0.0449508	0.542851	0.851445
DZ late Sphase	ABCC6	ENSG00000091262.15	1.01616	0.0231316	0.543875	0.852054
DZ late Sphase	CHRNA3	ENSG00000080644.16	0.985816	-0.020609	0.544176	0.852054
DZ late Sphase	HESX1	ENSG00000163666.10	1.02147	0.0306457	0.543845	0.852054
DZ late Sphase	NIPSNAP1	ENSG00000184117.12	1.03057	0.0434484	0.543716	0.852054
DZ late Sphase	VHL	ENSG00000134086.7	1.03262	0.0463158	0.544225	0.852054
DZ late Sphase	APCDD1	ENSG00000154856.13	0.978797	-0.0309183	0.544525	0.852214
DZ late Sphase	ADAMDEC1	ENSG00000134028.14	0.974842	-0.03676	0.547739	0.852301
DZ late Sphase	BCL2L1	ENSG00000171552.13	1.03215	0.0456509	0.547475	0.852301
DZ late Sphase	COASY	ENSG00000068120.15	0.963684	-0.0533685	0.547832	0.852301
DZ late Sphase	EIF3C	ENSG00000184110.14	0.969871	-0.0441345	0.547888	0.852301
DZ late Sphase	FOXB1	ENSG00000171956.7	1.01507	0.0215727	0.546376	0.852301
DZ late Sphase	GSTM3	ENSG00000134202.11	0.982277	-0.025798	0.545927	0.852301
DZ late Sphase	JPH2	ENSG00000149596.6	1.0141	0.0201954	0.547439	0.852301
DZ late Sphase	JPT2	ENSG00000206053.13	1.03282	0.0465828	0.54705	0.852301
DZ late Sphase	LAG3	ENSG00000089692.9	0.977951	-0.0321656	0.547238	0.852301
DZ late Sphase	MTRES1	ENSG00000130349.10	0.971797	-0.0412735	0.547936	0.852301
DZ late Sphase	POR	ENSG00000127948.16	0.972098	-0.0408269	0.545587	0.852301
DZ late Sphase	RASGRP1	ENSG00000172575.12	0.969379	-0.0448669	0.546997	0.852301
DZ late Sphase	RIDA	ENSG00000132541.11	1.0282	0.0401261	0.54494	0.852301
DZ late Sphase	S100A1	ENSG00000160678.11	0.987647	-0.0179329	0.547638	0.852301
DZ late Sphase	SLIT2	ENSG00000145147.20	0.98583	-0.0205896	0.547039	0.852301
DZ late Sphase	TAL2	ENSG00000186051.7	1.01184	0.0169796	0.546981	0.852301
DZ late Sphase	TMEM192	ENSG00000170088.14	0.972594	-0.0400898	0.547525	0.852301
DZ late Sphase	BNIP3	ENSG00000176171.11	1.02911	0.041392	0.549773	0.853423
DZ late Sphase	CYP7A1	ENSG00000167910.4	1.01324	0.0189752	0.549529	0.853423
DZ late Sphase	H19	ENSG00000130600.19	1.00673	0.00967072	0.548949	0.853423
DZ late Sphase	IKBKG	ENSG00000269335.5	1.03157	0.0448422	0.550427	0.853423
DZ late Sphase	LEPROTL1	ENSG00000104660.19	0.972098	-0.0408265	0.550241	0.853423
DZ late Sphase	NDRG2	ENSG00000165795.23	0.976594	-0.0341698	0.550802	0.853423
DZ late Sphase	PRPH2	ENSG00000112619.8	1.01369	0.0196172	0.549586	0.853423
DZ late Sphase	SCG5	ENSG00000166922.8	0.982151	-0.0259831	0.551227	0.853423
DZ late Sphase	SLC3A2	ENSG00000168003.16	1.03086	0.0438469	0.550837	0.853423
DZ late Sphase	STRN3	ENSG00000196792.12	1.03168	0.0449974	0.549465	0.853423
DZ late Sphase	TMA16	ENSG00000198498.10	0.970138	-0.0437374	0.551075	0.853423
DZ late Sphase	VDAC2	ENSG00000165637.13	0.969604	-0.044533	0.550458	0.853423
DZ late Sphase	ZER1	ENSG00000160445.11	1.02734	0.0389151	0.550172	0.853423
DZ late Sphase	TCEA3	ENSG00000204219.11	0.983185	-0.0244653	0.551651	0.853774
DZ late Sphase	ACTN2	ENSG00000077522.13	1.01938	0.0276973	0.552186	0.85409
DZ late Sphase	GNAQ	ENSG00000156052.11	1.02527	0.0360025	0.55234	0.85409
DZ late Sphase	SYNRG	ENSG00000275066.5	1.03065	0.043549	0.552449	0.85409
DZ late Sphase	RET	ENSG00000165731.20	1.01825	0.0260977	0.552735	0.854227
DZ late Sphase	SOX21	ENSG00000125285.6	1.01326	0.0190097	0.553706	0.855115
DZ late Sphase	ZNF281	ENSG00000162702.8	0.970318	-0.043471	0.553559	0.855115
DZ late Sphase	FAM193A	ENSG00000125386.15	0.970025	-0.0439061	0.554844	0.856333
DZ late Sphase	KCNA3	ENSG00000177272.9	0.972783	-0.0398104	0.55509	0.856333
DZ late Sphase	NAV2	ENSG00000166833.21	1.01833	0.0262041	0.554904	0.856333
DZ late Sphase	PCDHB14	ENSG00000120327.6	1.01321	0.0189343	0.555535	0.856714
DZ late Sphase	PADI2	ENSG00000117115.13	0.979226	-0.0302861	0.555968	0.857076
DZ late Sphase	DPT	ENSG00000143196.5	0.973019	-0.0394606	0.556469	0.857542
DZ late Sphase	HNMT	ENSG00000150540.14	0.976225	-0.0347147	0.557443	0.858736
DZ late Sphase	JAZF1	ENSG00000153814.13	1.03019	0.0429068	0.557697	0.858822
DZ late Sphase	CD248	ENSG00000174807.4	0.987035	-0.018827	0.558019	0.859011
DZ late Sphase	RTN4	ENSG00000115310.18	0.969764	-0.0442939	0.558874	0.859759
DZ late Sphase	ZBTB25	ENSG00000089775.11	0.971418	-0.0418352	0.558903	0.859759
DZ late Sphase	ANXA8	ENSG00000265190.6	0.981966	-0.0262554	0.559536	0.860321
DZ late Sphase	AP1M1	ENSG00000072958.8	0.970423	-0.0433144	0.559979	0.860321
DZ late Sphase	KIAA1191	ENSG00000122203.15	0.970733	-0.0428529	0.560044	0.860321
DZ late Sphase	VPS50	ENSG00000004766.17	0.971842	-0.0412061	0.560265	0.860321
DZ late Sphase	ZEB1	ENSG00000148516.21	0.972172	-0.0407164	0.560159	0.860321
DZ late Sphase	ESM1	ENSG00000164283.13	1.01472	0.0210803	0.560767	0.860552
DZ late Sphase	SERPINB2	ENSG00000197632.9	0.983921	-0.023386	0.561013	0.860552
DZ late Sphase	TREML2	ENSG00000112195.9	1.02866	0.0407649	0.560907	0.860552
DZ late Sphase	BFSP2	ENSG00000170819.5	0.973385	-0.0389176	0.563055	0.860632
DZ late Sphase	CACNA1G	ENSG00000006283.18	1.01418	0.0203126	0.562327	0.860632
DZ late Sphase	CD109	ENSG00000156535.15	0.983678	-0.0237421	0.562014	0.860632
DZ late Sphase	CTCF	ENSG00000102974.16	1.03095	0.0439764	0.562577	0.860632
DZ late Sphase	CYP27B1	ENSG00000111012.10	0.981608	-0.0267817	0.561312	0.860632
DZ late Sphase	GRN	ENSG00000030582.18	0.970527	-0.0431592	0.563222	0.860632
DZ late Sphase	HS3ST5	ENSG00000249853.7	1.01254	0.0179851	0.563044	0.860632
DZ late Sphase	KCNIP2	ENSG00000120049.19	1.02875	0.0408971	0.563258	0.860632
DZ late Sphase	KLRG1	ENSG00000139187.10	0.973603	-0.0385944	0.562684	0.860632
DZ late Sphase	RABL2B	ENSG00000079974.17	1.0262	0.0373146	0.562506	0.860632
DZ late Sphase	TSPAN8	ENSG00000127324.9	1.01087	0.0155939	0.562576	0.860632
DZ late Sphase	CSNK2B	ENSG00000204435.13	0.970602	-0.0430485	0.563801	0.861071
DZ late Sphase	FZD4	ENSG00000174804.4	1.01494	0.0213901	0.563943	0.861071
DZ late Sphase	GREM1	ENSG00000166923.12	1.01328	0.0190302	0.565973	0.861244
DZ late Sphase	HPS5	ENSG00000110756.18	0.971093	-0.0423185	0.565817	0.861244
DZ late Sphase	MFSD5	ENSG00000182544.8	1.0289	0.0411096	0.565694	0.861244
DZ late Sphase	MPDZ	ENSG00000107186.16	0.986851	-0.0190951	0.565931	0.861244
DZ late Sphase	MYO18B	ENSG00000133454.15	1.01434	0.0205369	0.56454	0.861244
DZ late Sphase	NOMO3	ENSG00000103226.18	1.02561	0.0364859	0.565008	0.861244
DZ late Sphase	PLA2G5	ENSG00000127472.11	1.01418	0.020317	0.565186	0.861244
DZ late Sphase	PPARG	ENSG00000132170.21	1.01701	0.0243366	0.566052	0.861244
DZ late Sphase	SERPIND1	ENSG00000099937.11	1.01166	0.0167213	0.565983	0.861244
DZ late Sphase	SMAD7	ENSG00000101665.9	0.972761	-0.039842	0.564427	0.861244
DZ late Sphase	GABRA2	ENSG00000151834.15	1.01372	0.0196523	0.567312	0.862822
DZ late Sphase	GANAB	ENSG00000089597.18	0.970238	-0.0435901	0.567531	0.862822
DZ late Sphase	OGT	ENSG00000147162.14	0.970375	-0.0433859	0.567688	0.862822
DZ late Sphase	ABCD1	ENSG00000101986.12	0.978404	-0.0314973	0.569116	0.863487
DZ late Sphase	CNTNAP4	ENSG00000152910.19	1.01049	0.0150515	0.569126	0.863487
DZ late Sphase	DLEC1	ENSG00000008226.20	1.01267	0.0181636	0.56899	0.863487
DZ late Sphase	JRK	ENSG00000234616.9	1.02869	0.0408088	0.568763	0.863487
DZ late Sphase	MYBBP1A	ENSG00000132382.14	1.02745	0.0390692	0.568368	0.863487
DZ late Sphase	HEXIM1	ENSG00000186834.3	0.973674	-0.0384897	0.569385	0.863487
DZ late Sphase	RPAP1	ENSG00000103932.12	1.02818	0.0400865	0.569726	0.863487
DZ late Sphase	TNFAIP8	ENSG00000145779.8	0.972322	-0.0404935	0.569636	0.863487
DZ late Sphase	AMIGO1	ENSG00000181754.7	1.01476	0.0211372	0.570663	0.864604
DZ late Sphase	CASS4	ENSG00000087589.16	1.02469	0.0351825	0.57181	0.865491
DZ late Sphase	EPHA2	ENSG00000142627.13	1.01607	0.0230064	0.571727	0.865491
DZ late Sphase	TRAF3IP2	ENSG00000056972.20	0.975061	-0.0364358	0.571849	0.865491
DZ late Sphase	MTA2	ENSG00000149480.7	1.0312	0.0443297	0.572125	0.865605
DZ late Sphase	ACAP1	ENSG00000072818.12	0.972326	-0.040488	0.573331	0.865656
DZ late Sphase	CUTA	ENSG00000112514.16	0.970867	-0.0426546	0.572667	0.865656
DZ late Sphase	RSAD2	ENSG00000134321.12	0.975701	-0.0354889	0.573563	0.865656
DZ late Sphase	SBNO1	ENSG00000139697.14	0.971108	-0.0422966	0.573426	0.865656
DZ late Sphase	SLC16A1	ENSG00000155380.11	0.973415	-0.0388729	0.572962	0.865656
DZ late Sphase	TGFA	ENSG00000163235.16	1.01669	0.0238768	0.572808	0.865656
DZ late Sphase	TIMD4	ENSG00000145850.9	1.0209	0.0298427	0.572553	0.865656
DZ late Sphase	KMT2A	ENSG00000118058.22	0.971431	-0.0418166	0.573869	0.865817
DZ late Sphase	CUEDC2	ENSG00000107874.11	1.02979	0.0423488	0.574179	0.865982
DZ late Sphase	BST1	ENSG00000109743.11	1.01854	0.0265071	0.57465	0.866299
DZ late Sphase	MAPK7	ENSG00000166484.20	0.975151	-0.0363024	0.575066	0.866299
DZ late Sphase	NCS1	ENSG00000107130.10	1.02037	0.0290953	0.575075	0.866299
DZ late Sphase	TCFL5	ENSG00000101190.13	1.02673	0.0380613	0.575192	0.866299
DZ late Sphase	CHAD	ENSG00000136457.10	1.01089	0.0156285	0.576753	0.866357
DZ late Sphase	GSE1	ENSG00000131149.19	0.972927	-0.0395972	0.576836	0.866357
DZ late Sphase	LGR4	ENSG00000205213.14	0.982702	-0.0251742	0.576635	0.866357
DZ late Sphase	LRRC38	ENSG00000162494.6	1.01117	0.0160274	0.575871	0.866357
DZ late Sphase	RAB8A	ENSG00000167461.12	0.972659	-0.0399945	0.575633	0.866357
DZ late Sphase	SERPINH1	ENSG00000149257.14	0.976139	-0.0348418	0.576773	0.866357
DZ late Sphase	TACC2	ENSG00000138162.19	0.986429	-0.0197128	0.576033	0.866357
DZ late Sphase	TMEM237	ENSG00000155755.19	0.975241	-0.036169	0.575767	0.866357
DZ late Sphase	NTF3	ENSG00000185652.12	1.01526	0.0218559	0.57724	0.866663
DZ late Sphase	STH	ENSG00000256762.1	1.01202	0.0172413	0.578221	0.867834
DZ late Sphase	ABCF3	ENSG00000161204.11	0.973009	-0.0394753	0.578767	0.868195
DZ late Sphase	HOXC13	ENSG00000123364.5	1.01171	0.0168006	0.578863	0.868195
DZ late Sphase	B4GAT1	ENSG00000174684.7	1.02606	0.0371186	0.57949	0.868833
DZ late Sphase	OLIG2	ENSG00000205927.5	1.01375	0.019707	0.580128	0.868884
DZ late Sphase	SPRYD7	ENSG00000123178.15	0.976555	-0.0342272	0.580052	0.868884
DZ late Sphase	SYNGR3	ENSG00000127561.15	1.02625	0.0373813	0.579864	0.868884
DZ late Sphase	AURKC	ENSG00000105146.13	1.01956	0.0279498	0.581021	0.869618
DZ late Sphase	NPC1	ENSG00000141458.13	0.972803	-0.0397802	0.580935	0.869618
DZ late Sphase	ITGA3	ENSG00000005884.18	1.02204	0.0314547	0.58135	0.869658
DZ late Sphase	THBD	ENSG00000178726.7	1.01408	0.02017	0.581451	0.869658
DZ late Sphase	TRH	ENSG00000170893.4	1.01237	0.0177301	0.581725	0.869768
DZ late Sphase	SLC39A11	ENSG00000133195.11	0.974696	-0.0369758	0.582046	0.869947
DZ late Sphase	TNFSF14	ENSG00000125735.10	1.01806	0.0258164	0.582486	0.870231
DZ late Sphase	ZNF469	ENSG00000225614.3	1.01829	0.0261526	0.58264	0.870231
DZ late Sphase	PIK3CA	ENSG00000121879.5	0.971427	-0.0418218	0.583137	0.870672
DZ late Sphase	CBX7	ENSG00000100307.13	1.02867	0.0407775	0.583645	0.871131
DZ late Sphase	BCL2	ENSG00000171791.13	1.02705	0.0385116	0.585446	0.87142
DZ late Sphase	DDB2	ENSG00000134574.11	0.972849	-0.0397119	0.585111	0.87142
DZ late Sphase	MS4A2	ENSG00000149534.9	1.01154	0.0165575	0.584684	0.87142
DZ late Sphase	NAA15	ENSG00000164134.13	0.972579	-0.0401128	0.584966	0.87142
DZ late Sphase	SIRT7	ENSG00000187531.14	1.02842	0.0404232	0.585101	0.87142
DZ late Sphase	SLC23A2	ENSG00000089057.15	1.02575	0.0366862	0.585454	0.87142
DZ late Sphase	SMO	ENSG00000128602.11	1.01988	0.028406	0.584554	0.87142
DZ late Sphase	ZMIZ2	ENSG00000122515.15	1.02989	0.0424901	0.585238	0.87142
DZ late Sphase	IGSF1	ENSG00000147255.19	1.01358	0.0194547	0.585961	0.871754
DZ late Sphase	RBM14	ENSG00000239306.4	1.02773	0.0394604	0.586486	0.871754
DZ late Sphase	SORT1	ENSG00000134243.12	0.981367	-0.0271347	0.586126	0.871754
DZ late Sphase	TP63	ENSG00000073282.13	1.01629	0.0233184	0.586302	0.871754
DZ late Sphase	ERG	ENSG00000157554.19	1.0111	0.0159208	0.586698	0.87177
DZ late Sphase	PARP11	ENSG00000111224.14	0.97311	-0.0393256	0.58708	0.872037
DZ late Sphase	SPIN3	ENSG00000204271.13	1.02226	0.0317683	0.587444	0.872104
DZ late Sphase	TREM1	ENSG00000124731.13	1.01843	0.0263489	0.587529	0.872104
DZ late Sphase	CFAP20	ENSG00000070761.8	1.02809	0.039966	0.587851	0.872282
DZ late Sphase	FADS2	ENSG00000134824.14	1.01289	0.0184747	0.588802	0.873393
DZ late Sphase	AIRE	ENSG00000160224.17	1.01307	0.0187305	0.58943	0.873603
DZ late Sphase	CCL16	ENSG00000275152.5	1.01221	0.0175088	0.591336	0.873603
DZ late Sphase	DRC1	ENSG00000157856.12	1.01206	0.0172964	0.590726	0.873603
DZ late Sphase	GDF11	ENSG00000135414.10	1.01979	0.0282658	0.590407	0.873603
DZ late Sphase	IL1A	ENSG00000115008.6	0.985063	-0.0217121	0.590027	0.873603
DZ late Sphase	MAGI3	ENSG00000081026.19	0.984753	-0.0221667	0.591923	0.873603
DZ late Sphase	NFE2L1	ENSG00000082641.16	1.02823	0.0401693	0.591794	0.873603
DZ late Sphase	OXSM	ENSG00000151093.8	0.97506	-0.0364371	0.592001	0.873603
DZ late Sphase	PANX3	ENSG00000154143.3	1.01255	0.017987	0.592005	0.873603
DZ late Sphase	PER2	ENSG00000132326.12	0.975907	-0.0351847	0.592081	0.873603
DZ late Sphase	PHETA1	ENSG00000198324.13	0.982669	-0.0252221	0.591075	0.873603
DZ late Sphase	SMARCA1	ENSG00000102038.15	1.01754	0.0250786	0.592586	0.873603
DZ late Sphase	SPART	ENSG00000133104.14	0.977713	-0.0325173	0.590918	0.873603
DZ late Sphase	TC2N	ENSG00000165929.13	1.02715	0.0386399	0.592472	0.873603
DZ late Sphase	TSPAN10	ENSG00000182612.10	1.01549	0.0221738	0.589898	0.873603
DZ late Sphase	TSPAN4	ENSG00000214063.11	1.02246	0.0320385	0.59117	0.873603
DZ late Sphase	TTC9C	ENSG00000162222.14	0.974336	-0.037509	0.592315	0.873603
DZ late Sphase	WNT4	ENSG00000162552.15	1.01168	0.0167581	0.590779	0.873603
DZ late Sphase	PDK1	ENSG00000152256.13	0.974825	-0.0367847	0.593204	0.874217
DZ late Sphase	OPRL1	ENSG00000125510.18	0.981967	-0.0262538	0.593455	0.874288
DZ late Sphase	GTPBP10	ENSG00000105793.15	0.973562	-0.038655	0.594034	0.874843
DZ late Sphase	NXF3	ENSG00000147206.17	1.01018	0.0146191	0.594278	0.874903
DZ late Sphase	GZMB	ENSG00000100453.13	0.983486	-0.0240233	0.594955	0.875602
DZ late Sphase	BCORL1	ENSG00000085185.15	0.98127	-0.0272776	0.595567	0.875905
DZ late Sphase	LAD1	ENSG00000159166.15	1.01644	0.0235262	0.59551	0.875905
DZ late Sphase	HSPA1L	ENSG00000204390.10	1.01659	0.02374	0.595947	0.876166
DZ late Sphase	BRCA2	ENSG00000139618.15	1.02677	0.0381112	0.596845	0.876433
DZ late Sphase	FECH	ENSG00000066926.11	0.974906	-0.0366644	0.596473	0.876433
DZ late Sphase	LRRC59	ENSG00000108829.10	0.972841	-0.0397246	0.597347	0.876433
DZ late Sphase	NACC2	ENSG00000148411.8	1.01825	0.0260867	0.596747	0.876433
DZ late Sphase	NIN	ENSG00000100503.24	0.973612	-0.0385814	0.597042	0.876433
DZ late Sphase	VIPR1	ENSG00000114812.13	1.01667	0.0238481	0.597172	0.876433
DZ late Sphase	TBL2	ENSG00000106638.17	0.973794	-0.0383119	0.59776	0.876444
DZ late Sphase	TENT5B	ENSG00000158246.8	1.01174	0.01684	0.59762	0.876444
DZ late Sphase	IGSF8	ENSG00000162729.14	1.02565	0.0365417	0.599521	0.878728
DZ late Sphase	NAP1L5	ENSG00000177432.8	1.02534	0.0361064	0.600006	0.878883
DZ late Sphase	PRDM12	ENSG00000130711.4	1.01265	0.0181349	0.600034	0.878883
DZ late Sphase	UGT1A1	ENSG00000241635.8	1.0118	0.0169297	0.600537	0.879321
DZ late Sphase	CD5L	ENSG00000073754.6	0.986328	-0.0198607	0.600781	0.879381
DZ late Sphase	TNF	ENSG00000232810.4	0.975251	-0.0361548	0.601359	0.879928
DZ late Sphase	TBRG4	ENSG00000136270.14	0.973685	-0.0384727	0.601604	0.879989
DZ late Sphase	SLC17A8	ENSG00000179520.11	1.01175	0.0168519	0.601838	0.880032
DZ late Sphase	LAMA3	ENSG00000053747.16	0.978408	-0.0314916	0.602055	0.880053
DZ late Sphase	CLEC6A	ENSG00000205846.4	1.01233	0.0176828	0.602467	0.880356
DZ late Sphase	YAP1	ENSG00000137693.14	1.02115	0.0301895	0.603033	0.880885
DZ late Sphase	CDK5RAP1	ENSG00000101391.21	0.974259	-0.0376233	0.604535	0.880925
DZ late Sphase	DAG1	ENSG00000173402.12	0.975206	-0.0362209	0.603677	0.880925
DZ late Sphase	PLCB1	ENSG00000182621.18	0.993085	-0.0100113	0.604837	0.880925
DZ late Sphase	POU5F1	ENSG00000204531.18	1.02611	0.0371876	0.604837	0.880925
DZ late Sphase	PRKRA	ENSG00000180228.13	0.975998	-0.0350498	0.604896	0.880925
DZ late Sphase	SERPINB5	ENSG00000206075.14	1.0138	0.0197783	0.603949	0.880925
DZ late Sphase	SLC6A9	ENSG00000196517.12	1.01793	0.0256338	0.604545	0.880925
DZ late Sphase	THUMPD3	ENSG00000134077.16	0.973936	-0.0381013	0.604105	0.880925
DZ late Sphase	TRPM1	ENSG00000134160.13	1.00911	0.0130768	0.604882	0.880925
DZ late Sphase	PDIA4	ENSG00000155660.11	0.976541	-0.0342469	0.605128	0.880965
DZ late Sphase	DCLK1	ENSG00000133083.14	0.984026	-0.023231	0.606551	0.881397
DZ late Sphase	EIF2AK4	ENSG00000128829.12	0.975793	-0.0353536	0.605649	0.881397
DZ late Sphase	GAS2L1	ENSG00000185340.15	1.01583	0.0226636	0.606258	0.881397
DZ late Sphase	IL18R1	ENSG00000115604.10	0.980251	-0.028777	0.606151	0.881397
DZ late Sphase	SLC25A4	ENSG00000151729.11	0.975876	-0.0352299	0.605834	0.881397
DZ late Sphase	UBE2D3	ENSG00000109332.20	0.974093	-0.0378687	0.60665	0.881397
DZ late Sphase	FANCD2	ENSG00000144554.10	0.974393	-0.0374243	0.608476	0.882661
DZ late Sphase	IL10RB	ENSG00000243646.10	1.02412	0.034378	0.608308	0.882661
DZ late Sphase	IL24	ENSG00000162892.16	1.01227	0.0175883	0.608687	0.882661
DZ late Sphase	MEF2C	ENSG00000081189.15	1.02778	0.0395384	0.608403	0.882661
DZ late Sphase	PGA3	ENSG00000229859.10	1.01391	0.0199268	0.6083	0.882661
DZ late Sphase	TUBB6	ENSG00000176014.13	0.984134	-0.0230733	0.608746	0.882661
DZ late Sphase	CYP46A1	ENSG00000036530.9	1.01128	0.0161896	0.609523	0.882748
DZ late Sphase	SMARCAL1	ENSG00000138375.13	0.974593	-0.0371285	0.609143	0.882748
DZ late Sphase	TICRR	ENSG00000140534.14	1.02558	0.0364358	0.609286	0.882748
DZ late Sphase	TRIB3	ENSG00000101255.11	0.979588	-0.0297529	0.609624	0.882748
DZ late Sphase	ANKRD40	ENSG00000154945.7	0.974611	-0.0371022	0.610983	0.882898
DZ late Sphase	CBFB	ENSG00000067955.15	1.02708	0.0385525	0.610086	0.882898
DZ late Sphase	CBLIF	ENSG00000134812.8	1.01192	0.0170921	0.611976	0.882898
DZ late Sphase	CDC42BPG	ENSG00000171219.9	1.02557	0.0364228	0.610754	0.882898
DZ late Sphase	EZHIP	ENSG00000187690.4	1.01588	0.0227264	0.611197	0.882898
DZ late Sphase	ICAM4	ENSG00000105371.10	1.01335	0.0191392	0.610924	0.882898
DZ late Sphase	ITGAV	ENSG00000138448.12	0.976197	-0.0347564	0.61194	0.882898
DZ late Sphase	KCNJ10	ENSG00000177807.10	1.01904	0.0272172	0.611285	0.882898
DZ late Sphase	SAMD5	ENSG00000203727.4	1.01067	0.0153122	0.611441	0.882898
DZ late Sphase	TRAF4	ENSG00000076604.15	0.975595	-0.0356457	0.611461	0.882898
DZ late Sphase	UBASH3B	ENSG00000154127.10	1.02226	0.0317643	0.611675	0.882898
DZ late Sphase	KDM1A	ENSG00000004487.16	0.974493	-0.0372757	0.612437	0.882973
DZ late Sphase	MAGI1	ENSG00000151276.23	1.01301	0.0186448	0.612308	0.882973
DZ late Sphase	CD40	ENSG00000101017.14	0.974582	-0.0371438	0.613067	0.883072
DZ late Sphase	EFR3A	ENSG00000132294.15	0.974858	-0.0367354	0.61312	0.883072
DZ late Sphase	SLC39A8	ENSG00000138821.13	1.02611	0.0371889	0.613058	0.883072
DZ late Sphase	YES1	ENSG00000176105.14	0.977157	-0.0333375	0.613613	0.883489
DZ late Sphase	AIM2	ENSG00000163568.15	0.977802	-0.0323855	0.614098	0.883681
DZ late Sphase	GPRASP2	ENSG00000158301.18	0.985906	-0.0204787	0.614156	0.883681
DZ late Sphase	HTR5A	ENSG00000157219.5	0.989244	-0.0156021	0.615163	0.884834
DZ late Sphase	AURKB	ENSG00000178999.13	1.02674	0.038074	0.615771	0.885414
DZ late Sphase	NVL	ENSG00000143748.18	0.975078	-0.036411	0.615995	0.885442
DZ late Sphase	SLC35G2	ENSG00000168917.9	1.01609	0.0230283	0.616381	0.885702
DZ late Sphase	ELOC	ENSG00000154582.16	0.974839	-0.0367645	0.616588	0.885704
DZ late Sphase	IDUA	ENSG00000127415.13	1.02401	0.0342349	0.617107	0.886146
DZ late Sphase	SIGLEC1	ENSG00000088827.12	1.01194	0.0171208	0.617306	0.886146
DZ late Sphase	NECTIN3	ENSG00000177707.11	0.983502	-0.0240005	0.617833	0.886582
DZ late Sphase	SH2B2	ENSG00000160999.10	1.02626	0.0373894	0.61802	0.886582
DZ late Sphase	ADORA3	ENSG00000282608.2	0.984514	-0.0225165	0.618514	0.886995
DZ late Sphase	APLN	ENSG00000171388.12	1.01064	0.0152676	0.618949	0.88703
DZ late Sphase	USP9Y	ENSG00000114374.13	0.995789	-0.00608822	0.618913	0.88703
DZ late Sphase	CFAP43	ENSG00000197748.13	1.01399	0.0200406	0.620801	0.887048
DZ late Sphase	DLL1	ENSG00000198719.9	1.01614	0.0230936	0.620894	0.887048
DZ late Sphase	FBXW7	ENSG00000109670.16	1.02511	0.0357836	0.621017	0.887048
DZ late Sphase	FMC1	ENSG00000164898.13	0.97562	-0.0356086	0.619527	0.887048
DZ late Sphase	HCRTR1	ENSG00000121764.11	1.00956	0.0137282	0.619365	0.887048
DZ late Sphase	IFI35	ENSG00000068079.7	1.02405	0.0342891	0.620564	0.887048
DZ late Sphase	IGF2BP3	ENSG00000136231.14	0.976933	-0.033668	0.62009	0.887048
DZ late Sphase	MCM3	ENSG00000112118.20	0.973803	-0.0382982	0.620811	0.887048
DZ late Sphase	OTUB1	ENSG00000167770.11	1.02593	0.0369256	0.621577	0.887048
DZ late Sphase	SH3GLB2	ENSG00000148341.17	0.975477	-0.0358196	0.621416	0.887048
DZ late Sphase	SLC30A7	ENSG00000162695.12	1.02507	0.0357172	0.621226	0.887048
DZ late Sphase	SNTB2	ENSG00000168807.16	0.975449	-0.0358622	0.621632	0.887048
DZ late Sphase	ZC4H2	ENSG00000126970.16	1.02104	0.0300437	0.62132	0.887048
DZ late Sphase	MAP1B	ENSG00000131711.15	0.987222	-0.0185536	0.623003	0.887537
DZ late Sphase	NCF4	ENSG00000100365.16	1.02614	0.0372222	0.622458	0.887537
DZ late Sphase	NKX2-1	ENSG00000136352.17	1.01026	0.0147311	0.6223	0.887537
DZ late Sphase	SIRPG	ENSG00000089012.14	0.978505	-0.0313491	0.622632	0.887537
DZ late Sphase	TNFRSF14	ENSG00000157873.17	0.973911	-0.0381381	0.622948	0.887537
DZ late Sphase	CDCA2	ENSG00000184661.14	0.975107	-0.0363677	0.623251	0.887598
DZ late Sphase	TMEFF2	ENSG00000144339.12	1.0095	0.0136397	0.623575	0.887766
DZ late Sphase	AVPR1B	ENSG00000198049.7	1.01119	0.0160505	0.624376	0.888322
DZ late Sphase	ZBTB4	ENSG00000174282.12	0.97648	-0.0343383	0.62427	0.888322
DZ late Sphase	MECOM	ENSG00000085276.19	1.01324	0.0189719	0.624876	0.888448
DZ late Sphase	SLCO2B1	ENSG00000137491.15	0.977164	-0.0333268	0.624735	0.888448
DZ late Sphase	AGR3	ENSG00000173467.9	1.00862	0.0123787	0.627376	0.889069
DZ late Sphase	CDH2	ENSG00000170558.9	1.01737	0.024848	0.626936	0.889069
DZ late Sphase	CLNK	ENSG00000109684.15	0.984923	-0.0219178	0.627578	0.889069
DZ late Sphase	DHX34	ENSG00000134815.19	0.977716	-0.032513	0.626561	0.889069
DZ late Sphase	FOLR2	ENSG00000165457.14	1.02079	0.0296824	0.626974	0.889069
DZ late Sphase	GATA2	ENSG00000179348.12	1.01589	0.0227495	0.627528	0.889069
DZ late Sphase	NME1	ENSG00000239672.7	1.0236	0.0336453	0.6263	0.889069
DZ late Sphase	OLFM1	ENSG00000130558.19	0.981816	-0.0264755	0.627561	0.889069
DZ late Sphase	ROR1	ENSG00000185483.12	0.988104	-0.0172659	0.627315	0.889069
DZ late Sphase	SIRT3	ENSG00000142082.15	1.02393	0.0341157	0.625585	0.889069
DZ late Sphase	TCEANC2	ENSG00000116205.14	0.978748	-0.0309902	0.62725	0.889069
DZ late Sphase	ATL1	ENSG00000198513.12	1.01544	0.0220987	0.628665	0.88915
DZ late Sphase	CASP8	ENSG00000064012.22	0.976222	-0.0347191	0.628593	0.88915
DZ late Sphase	NEPRO	ENSG00000163608.15	0.977114	-0.0334014	0.628356	0.88915
DZ late Sphase	PRR11	ENSG00000068489.12	0.975439	-0.0358758	0.628506	0.88915
DZ late Sphase	PSMD10	ENSG00000101843.19	1.02499	0.0356128	0.627906	0.88915
DZ late Sphase	CBLN3	ENSG00000139899.11	1.01989	0.0284117	0.630464	0.889419
DZ late Sphase	CPT1A	ENSG00000110090.13	1.02088	0.0298064	0.630594	0.889419
DZ late Sphase	DNAH10	ENSG00000197653.16	1.0116	0.0166403	0.630093	0.889419
DZ late Sphase	GRHL2	ENSG00000083307.12	1.00808	0.0116047	0.629292	0.889419
DZ late Sphase	ITGB1BP2	ENSG00000147166.11	0.976723	-0.0339793	0.631121	0.889419
DZ late Sphase	LACRT	ENSG00000135413.9	1.00967	0.0138892	0.630826	0.889419
DZ late Sphase	LZIC	ENSG00000162441.12	0.975695	-0.0354985	0.630697	0.889419
DZ late Sphase	MDM1	ENSG00000111554.14	0.975988	-0.0350646	0.629866	0.889419
DZ late Sphase	NR6A1	ENSG00000148200.17	0.985367	-0.0212667	0.63102	0.889419
DZ late Sphase	SPATA18	ENSG00000163071.11	0.985534	-0.0210226	0.629561	0.889419
DZ late Sphase	VIPR2	ENSG00000106018.14	1.01175	0.0168548	0.631075	0.889419
DZ late Sphase	DNAJB2	ENSG00000135924.15	1.02483	0.0353915	0.6314	0.889522
DZ late Sphase	ITPR1	ENSG00000150995.19	1.02467	0.0351587	0.632262	0.889865
DZ late Sphase	SRSF1	ENSG00000136450.13	0.975841	-0.0352827	0.632171	0.889865
DZ late Sphase	TIPARP	ENSG00000163659.13	0.976773	-0.0339051	0.632148	0.889865
DZ late Sphase	CORT	ENSG00000241563.3	0.982285	-0.025787	0.633902	0.89104
DZ late Sphase	KEAP1	ENSG00000079999.14	1.02495	0.0355479	0.634191	0.89104
DZ late Sphase	LPA	ENSG00000198670.11	1.01376	0.0197166	0.634162	0.89104
DZ late Sphase	SERPINA12	ENSG00000165953.9	0.989987	-0.0145186	0.634119	0.89104
DZ late Sphase	STAR	ENSG00000147465.12	1.01852	0.0264709	0.63412	0.89104
DZ late Sphase	THAP2	ENSG00000173451.7	0.978434	-0.0314541	0.634335	0.89104
DZ late Sphase	BCL7B	ENSG00000106635.8	0.976359	-0.0345169	0.634742	0.891322
DZ late Sphase	CD47	ENSG00000196776.16	0.97569	-0.0355055	0.635663	0.89165
DZ late Sphase	FBXO16	ENSG00000214050.8	1.01988	0.0284014	0.637004	0.89165
DZ late Sphase	HEATR5A	ENSG00000129493.15	0.982145	-0.0259913	0.636118	0.89165
DZ late Sphase	HTR2A	ENSG00000102468.10	1.01156	0.0165879	0.635793	0.89165
DZ late Sphase	LAMP3	ENSG00000078081.8	0.98168	-0.0266749	0.635475	0.89165
DZ late Sphase	MMADHC	ENSG00000168288.13	0.975527	-0.0357463	0.6367	0.89165
DZ late Sphase	PAX6	ENSG00000007372.23	1.01397	0.0200195	0.636734	0.89165
DZ late Sphase	PKD1L1	ENSG00000158683.8	0.984143	-0.0230604	0.636183	0.89165
DZ late Sphase	PRKCD	ENSG00000163932.15	1.02344	0.0334269	0.636867	0.89165
DZ late Sphase	SFSWAP	ENSG00000061936.9	0.97739	-0.0329938	0.637041	0.89165
DZ late Sphase	BECN1	ENSG00000126581.13	0.975557	-0.0357023	0.638382	0.892436
DZ late Sphase	BRDT	ENSG00000137948.18	1.01007	0.0144576	0.64028	0.892436
DZ late Sphase	DPF3	ENSG00000205683.11	0.981803	-0.0264945	0.63913	0.892436
DZ late Sphase	F5	ENSG00000198734.12	1.01387	0.0198757	0.640609	0.892436
DZ late Sphase	FAP	ENSG00000078098.14	0.986338	-0.0198456	0.640213	0.892436
DZ late Sphase	IFIT1	ENSG00000185745.10	0.98644	-0.0196966	0.639421	0.892436
DZ late Sphase	IRF3	ENSG00000126456.16	0.977109	-0.0334093	0.640909	0.892436
DZ late Sphase	MERTK	ENSG00000153208.17	0.984753	-0.0221657	0.639414	0.892436
DZ late Sphase	OLFML3	ENSG00000116774.12	0.984327	-0.0227899	0.639283	0.892436
DZ late Sphase	PARD3	ENSG00000148498.16	0.984495	-0.0225442	0.637992	0.892436
DZ late Sphase	PDZD4	ENSG00000067840.12	1.00991	0.0142311	0.640583	0.892436
DZ late Sphase	PHLDB3	ENSG00000176531.10	1.02148	0.0306543	0.639806	0.892436
DZ late Sphase	SNX10	ENSG00000086300.15	1.02494	0.0355327	0.638599	0.892436
DZ late Sphase	SQSTM1	ENSG00000161011.20	1.02723	0.0387573	0.638764	0.892436
DZ late Sphase	TRIM28	ENSG00000130726.12	0.976011	-0.0350312	0.64081	0.892436
DZ late Sphase	WNT3	ENSG00000108379.10	1.01649	0.0235976	0.639898	0.892436
DZ late Sphase	DEPTOR	ENSG00000155792.10	1.01849	0.026429	0.641332	0.892514
DZ late Sphase	SPTA1	ENSG00000163554.15	0.99	-0.0144996	0.641378	0.892514
DZ late Sphase	SLC24A1	ENSG00000074621.14	0.98123	-0.0273374	0.641856	0.892891
DZ late Sphase	ATXN1L	ENSG00000224470.8	1.02335	0.0332975	0.642571	0.89331
DZ late Sphase	RNF43	ENSG00000108375.12	1.01349	0.019333	0.642503	0.89331
DZ late Sphase	MAPK3	ENSG00000102882.12	0.978195	-0.031806	0.643006	0.893362
DZ late Sphase	SFXN1	ENSG00000164466.13	0.977229	-0.0332313	0.643022	0.893362
DZ late Sphase	ELN	ENSG00000049540.17	1.01436	0.0205713	0.64338	0.893572
DZ late Sphase	LBX1	ENSG00000138136.6	1.00968	0.0139049	0.644138	0.894336
DZ late Sphase	IPO9	ENSG00000198700.10	0.976401	-0.0344539	0.645262	0.895609
DZ late Sphase	ABI3BP	ENSG00000154175.17	0.981265	-0.0272851	0.645815	0.896089
DZ late Sphase	PIK3CB	ENSG00000051382.9	0.977382	-0.0330048	0.646316	0.896496
DZ late Sphase	GTF3C1	ENSG00000077235.18	0.977882	-0.0322684	0.647093	0.897231
DZ late Sphase	SOS1	ENSG00000115904.13	0.977458	-0.0328939	0.647261	0.897231
DZ late Sphase	BCL2L2	ENSG00000129473.9	0.977162	-0.0333304	0.648986	0.897893
DZ late Sphase	ERCC5	ENSG00000134899.21	1.02357	0.0336144	0.648425	0.897893
DZ late Sphase	GZMH	ENSG00000100450.13	1.01174	0.0168395	0.648801	0.897893
DZ late Sphase	HOXB13	ENSG00000159184.7	1.00831	0.0119328	0.648953	0.897893
DZ late Sphase	RUFY2	ENSG00000204130.13	0.978583	-0.0312345	0.648093	0.897893
DZ late Sphase	TSPOAP1	ENSG00000005379.17	1.0236	0.0336527	0.648405	0.897893
DZ late Sphase	COL10A1	ENSG00000123500.10	1.01113	0.0159624	0.650137	0.898046
DZ late Sphase	DNM1	ENSG00000106976.20	0.983692	-0.0237217	0.650132	0.898046
DZ late Sphase	PBLD	ENSG00000108187.16	0.980227	-0.0288115	0.649866	0.898046
DZ late Sphase	SHC1	ENSG00000160691.18	0.976391	-0.0344692	0.649919	0.898046
DZ late Sphase	SORCS1	ENSG00000108018.15	0.984323	-0.022796	0.649739	0.898046
DZ late Sphase	AFF2	ENSG00000155966.14	1.02354	0.0335706	0.650964	0.898187
DZ late Sphase	COL5A2	ENSG00000204262.14	1.01632	0.0233492	0.650676	0.898187
DZ late Sphase	SASH1	ENSG00000111961.18	0.988902	-0.0161005	0.651068	0.898187
DZ late Sphase	ZNF687	ENSG00000143373.18	1.02302	0.0328298	0.651071	0.898187
DZ late Sphase	DLL4	ENSG00000128917.8	1.0115	0.0164943	0.652396	0.89863
DZ late Sphase	PCDH8	ENSG00000136099.13	1.01097	0.0157466	0.65225	0.89863
DZ late Sphase	PKD2	ENSG00000118762.8	1.01691	0.0241942	0.652641	0.89863
DZ late Sphase	PRXL2A	ENSG00000122378.14	0.977969	-0.0321396	0.652356	0.89863
DZ late Sphase	PTK7	ENSG00000112655.16	1.0162	0.0231856	0.651978	0.89863
DZ late Sphase	THRB	ENSG00000151090.19	0.987344	-0.0183755	0.652637	0.89863
DZ late Sphase	SPRY2	ENSG00000136158.12	1.0122	0.0174973	0.653331	0.899293
DZ late Sphase	CLEC7A	ENSG00000172243.18	1.01642	0.0234909	0.654063	0.899507
DZ late Sphase	CTBP1	ENSG00000159692.15	1.02394	0.0341354	0.655153	0.899507
DZ late Sphase	HMOX1	ENSG00000100292.17	0.980846	-0.0279015	0.654757	0.899507
DZ late Sphase	SNHG11	ENSG00000174365.20	1.01593	0.0228043	0.654159	0.899507
DZ late Sphase	SORL1	ENSG00000137642.13	0.978578	-0.0312417	0.654991	0.899507
DZ late Sphase	SSBP3	ENSG00000157216.15	1.02186	0.0311944	0.65387	0.899507
DZ late Sphase	TRPA1	ENSG00000104321.11	1.01068	0.0153268	0.654569	0.899507
DZ late Sphase	TRPC3	ENSG00000138741.11	1.01113	0.0159682	0.655112	0.899507
DZ late Sphase	ADTRP	ENSG00000111863.12	0.980727	-0.0280771	0.655937	0.89979
DZ late Sphase	PDZK1	ENSG00000174827.14	0.988232	-0.017078	0.655776	0.89979
DZ late Sphase	POLD1	ENSG00000062822.14	1.02308	0.0329224	0.655984	0.89979
DZ late Sphase	PRRG2	ENSG00000126460.11	1.01907	0.0272544	0.656246	0.899863
DZ late Sphase	CFTR	ENSG00000001626.16	1.00856	0.012301	0.656636	0.899977
DZ late Sphase	RCC1	ENSG00000180198.16	0.977871	-0.0322841	0.656745	0.899977
DZ late Sphase	ABCC12	ENSG00000140798.16	1.01209	0.0173392	0.667624	0.900128
DZ late Sphase	ABCC3	ENSG00000108846.16	0.984265	-0.0228816	0.659791	0.900128
DZ late Sphase	AFG1L	ENSG00000135537.17	0.980416	-0.0285345	0.658575	0.900128
DZ late Sphase	ARMH3	ENSG00000120029.13	0.978203	-0.0317941	0.668034	0.900128
DZ late Sphase	CCDC103	ENSG00000167131.17	1.00889	0.0127656	0.666753	0.900128
DZ late Sphase	CD274	ENSG00000120217.14	0.983796	-0.0235692	0.666659	0.900128
DZ late Sphase	CFP	ENSG00000126759.13	1.01529	0.0218962	0.665857	0.900128
DZ late Sphase	CLN5	ENSG00000102805.15	0.979109	-0.0304579	0.664388	0.900128
DZ late Sphase	CPA6	ENSG00000165078.13	1.00997	0.0143168	0.667424	0.900128
DZ late Sphase	CPEB2	ENSG00000137449.16	0.98289	-0.0248985	0.665757	0.900128
DZ late Sphase	CXCL6	ENSG00000124875.10	1.0106	0.0152171	0.663605	0.900128
DZ late Sphase	DOT1L	ENSG00000104885.18	0.978574	-0.0312475	0.663335	0.900128
DZ late Sphase	ELK4	ENSG00000158711.14	0.979998	-0.0291493	0.666166	0.900128
DZ late Sphase	EPAS1	ENSG00000116016.14	0.981137	-0.0274739	0.662783	0.900128
DZ late Sphase	EPHB4	ENSG00000196411.10	1.01443	0.0206642	0.657453	0.900128
DZ late Sphase	EPOR	ENSG00000187266.14	1.02	0.0285758	0.659673	0.900128
DZ late Sphase	FOXF1	ENSG00000103241.7	1.01447	0.0207282	0.663246	0.900128
DZ late Sphase	FXR2	ENSG00000129245.12	1.02216	0.0316281	0.661033	0.900128
DZ late Sphase	FZR1	ENSG00000105325.14	1.0227	0.0323786	0.662045	0.900128
DZ late Sphase	GADD45G	ENSG00000130222.11	0.985842	-0.0205716	0.663435	0.900128
DZ late Sphase	GPBP1L1	ENSG00000159592.11	0.977408	-0.0329676	0.660256	0.900128
DZ late Sphase	HAX1	ENSG00000143575.15	0.977469	-0.0328775	0.660799	0.900128
DZ late Sphase	HPCAL1	ENSG00000115756.13	0.977726	-0.0324986	0.667571	0.900128
DZ late Sphase	IDH1	ENSG00000138413.13	0.981044	-0.0276106	0.66379	0.900128
DZ late Sphase	IL13RA1	ENSG00000131724.11	0.980425	-0.0285203	0.659345	0.900128
DZ late Sphase	IL1RN	ENSG00000136689.18	0.982786	-0.0250513	0.667834	0.900128
DZ late Sphase	ITGA2	ENSG00000164171.11	1.01225	0.0175666	0.661797	0.900128
DZ late Sphase	KEL	ENSG00000197993.9	1.01833	0.0262033	0.665676	0.900128
DZ late Sphase	LRRC32	ENSG00000137507.11	1.01303	0.0186764	0.65976	0.900128
DZ late Sphase	MMP8	ENSG00000118113.12	1.00805	0.0115742	0.668612	0.900128
DZ late Sphase	MNX1	ENSG00000130675.15	1.01159	0.0166234	0.662502	0.900128
DZ late Sphase	MUTYH	ENSG00000132781.18	0.978799	-0.0309153	0.664444	0.900128
DZ late Sphase	MYO1F	ENSG00000142347.19	1.01675	0.0239697	0.661529	0.900128
DZ late Sphase	NPAS4	ENSG00000174576.10	1.00974	0.0139781	0.668738	0.900128
DZ late Sphase	OSM	ENSG00000099985.4	1.00907	0.0130192	0.657295	0.900128
DZ late Sphase	P2RY12	ENSG00000169313.9	1.02011	0.0287294	0.657918	0.900128
DZ late Sphase	P2RY2	ENSG00000175591.11	1.01057	0.0151753	0.663886	0.900128
DZ late Sphase	PANX1	ENSG00000110218.9	1.0169	0.0241814	0.66827	0.900128
DZ late Sphase	PC	ENSG00000173599.15	1.01484	0.0212485	0.66773	0.900128
DZ late Sphase	PITHD1	ENSG00000057757.10	1.02259	0.0322242	0.668713	0.900128
DZ late Sphase	PTCD2	ENSG00000049883.15	1.01794	0.0256509	0.666164	0.900128
DZ late Sphase	PTPDC1	ENSG00000158079.16	0.981504	-0.0269339	0.65835	0.900128
DZ late Sphase	PTTG1	ENSG00000164611.13	1.02367	0.0337464	0.668173	0.900128
DZ late Sphase	PTX3	ENSG00000163661.4	1.0092	0.0132133	0.667546	0.900128
DZ late Sphase	RBBP5	ENSG00000117222.14	0.982012	-0.026188	0.658231	0.900128
DZ late Sphase	RFC4	ENSG00000163918.10	0.977516	-0.032807	0.66064	0.900128
DZ late Sphase	SLC29A1	ENSG00000112759.19	1.023	0.0328059	0.662973	0.900128
DZ late Sphase	SLC6A17	ENSG00000197106.7	1.00997	0.0143119	0.662144	0.900128
DZ late Sphase	SNX8	ENSG00000106266.11	0.975095	-0.0363847	0.667143	0.900128
DZ late Sphase	SPAG8	ENSG00000137098.14	0.987382	-0.0183203	0.661791	0.900128
DZ late Sphase	STUB1	ENSG00000103266.11	1.02412	0.0343804	0.658679	0.900128
DZ late Sphase	SUMO4	ENSG00000177688.7	1.02257	0.0321953	0.66289	0.900128
DZ late Sphase	TRHR	ENSG00000174417.2	1.0098	0.0140729	0.663051	0.900128
DZ late Sphase	TRUB1	ENSG00000165832.6	0.979184	-0.0303484	0.663242	0.900128
DZ late Sphase	UBA1	ENSG00000130985.17	1.02194	0.0313053	0.667237	0.900128
DZ late Sphase	USP27X	ENSG00000273820.2	1.01353	0.0193838	0.664599	0.900128
DZ late Sphase	XPO7	ENSG00000130227.17	0.977817	-0.0323633	0.661891	0.900128
DZ late Sphase	DNAJB5	ENSG00000137094.14	0.982153	-0.0259798	0.669467	0.900467
DZ late Sphase	GIMAP4	ENSG00000133574.10	0.98235	-0.0256904	0.669549	0.900467
DZ late Sphase	GUCY2C	ENSG00000070019.5	1.01094	0.0156953	0.669723	0.900467
DZ late Sphase	KDR	ENSG00000128052.10	1.01016	0.0145881	0.669824	0.900467
DZ late Sphase	SH2D3C	ENSG00000095370.20	0.978588	-0.0312258	0.67052	0.901123
DZ late Sphase	PPM1H	ENSG00000111110.12	1.0149	0.021332	0.67115	0.901522
DZ late Sphase	SDC2	ENSG00000169439.12	1.01563	0.0223696	0.671235	0.901522
DZ late Sphase	AP5B1	ENSG00000254470.3	1.02186	0.0312034	0.67175	0.901934
DZ late Sphase	SDAD1	ENSG00000198301.12	1.02119	0.030248	0.672366	0.902271
DZ late Sphase	SLC1A3	ENSG00000079215.14	1.01242	0.017813	0.67242	0.902271
DZ late Sphase	CACNA2D1	ENSG00000153956.16	1.01334	0.0191172	0.672748	0.902431
DZ late Sphase	FABP7	ENSG00000164434.12	1.01072	0.0153799	0.673259	0.902696
DZ late Sphase	TSPO	ENSG00000100300.18	1.01245	0.0178501	0.673364	0.902696
DZ late Sphase	TOM1L2	ENSG00000175662.17	0.981181	-0.0274094	0.673578	0.902704
DZ late Sphase	ABCD4	ENSG00000119688.21	0.979362	-0.0300864	0.674042	0.902764
DZ late Sphase	ITPKA	ENSG00000137825.11	1.01124	0.0161325	0.673895	0.902764
DZ late Sphase	PLXNC1	ENSG00000136040.9	1.01873	0.0267767	0.674763	0.90345
DZ late Sphase	ICOSLG	ENSG00000160223.17	1.02112	0.0301582	0.674975	0.903454
DZ late Sphase	CAMP	ENSG00000164047.6	1.01713	0.0245016	0.675654	0.903549
DZ late Sphase	CDK3	ENSG00000250506.7	0.9825	-0.0254703	0.676302	0.903549
DZ late Sphase	FABP2	ENSG00000145384.4	0.990261	-0.0141193	0.675823	0.903549
DZ late Sphase	HPSE2	ENSG00000172987.12	1.00987	0.0141747	0.676026	0.903549
DZ late Sphase	LRP6	ENSG00000070018.9	0.985236	-0.0214588	0.676138	0.903549
DZ late Sphase	POLE	ENSG00000177084.18	1.0222	0.031675	0.676162	0.903549
DZ late Sphase	GPR135	ENSG00000181619.11	0.984123	-0.0230887	0.676937	0.904118
DZ late Sphase	DMKN	ENSG00000161249.21	1.01161	0.0166573	0.677347	0.904386
DZ late Sphase	ERRFI1	ENSG00000116285.13	0.987139	-0.0186745	0.678781	0.904744
DZ late Sphase	HSD11B2	ENSG00000176387.7	1.00882	0.0126701	0.678769	0.904744
DZ late Sphase	IL33	ENSG00000137033.11	0.987735	-0.0178045	0.678873	0.904744
DZ late Sphase	MCM9	ENSG00000111877.17	0.980447	-0.0284887	0.67863	0.904744
DZ late Sphase	SLMAP	ENSG00000163681.15	0.979711	-0.0295711	0.678222	0.904744
DZ late Sphase	TNFSF8	ENSG00000106952.7	1.01989	0.0284115	0.678083	0.904744
DZ late Sphase	ACAA2	ENSG00000167315.18	0.979013	-0.0305999	0.68084	0.905271
DZ late Sphase	AKTIP	ENSG00000166971.17	0.981327	-0.0271939	0.680264	0.905271
DZ late Sphase	ATAD3A	ENSG00000197785.14	1.0199	0.0284233	0.681111	0.905271
DZ late Sphase	EIF4E	ENSG00000151247.12	0.979038	-0.0305626	0.681529	0.905271
DZ late Sphase	ICOS	ENSG00000163600.13	1.01948	0.0278264	0.681539	0.905271
DZ late Sphase	PGAM5	ENSG00000247077.7	1.02219	0.0316658	0.679702	0.905271
DZ late Sphase	PSMD3	ENSG00000108344.15	0.978774	-0.030952	0.680504	0.905271
DZ late Sphase	PTCD1	ENSG00000106246.17	0.982175	-0.0259476	0.681784	0.905271
DZ late Sphase	RBM23	ENSG00000100461.18	1.02123	0.0303024	0.680731	0.905271
DZ late Sphase	SAPCD2	ENSG00000186193.9	1.02111	0.0301391	0.680709	0.905271
DZ late Sphase	SUGCT	ENSG00000175600.15	1.01176	0.0168629	0.681669	0.905271
DZ late Sphase	TWIST2	ENSG00000233608.4	1.01031	0.0147992	0.681192	0.905271
DZ late Sphase	SYP	ENSG00000102003.10	0.986278	-0.0199332	0.682199	0.905544
DZ late Sphase	CD28	ENSG00000178562.18	1.02087	0.0297958	0.682509	0.905559
DZ late Sphase	TMTC4	ENSG00000125247.15	0.981273	-0.0272737	0.68263	0.905559
DZ late Sphase	ADGRB1	ENSG00000181790.11	1.0131	0.0187816	0.68288	0.905612
DZ late Sphase	CEBPA	ENSG00000245848.3	0.981986	-0.026226	0.683676	0.906391
DZ late Sphase	GRK5	ENSG00000198873.12	0.980647	-0.0281947	0.684042	0.90644
DZ late Sphase	PRKCQ	ENSG00000065675.15	1.01742	0.0249093	0.684133	0.90644
DZ late Sphase	ADRA1B	ENSG00000170214.5	1.00935	0.0134208	0.685944	0.906954
DZ late Sphase	CD247	ENSG00000198821.10	0.980682	-0.0281428	0.685028	0.906954
DZ late Sphase	DMRT2	ENSG00000173253.15	1.01094	0.0156913	0.68569	0.906954
DZ late Sphase	LSM12	ENSG00000161654.10	1.02163	0.0308679	0.685959	0.906954
DZ late Sphase	MAPKAPK2	ENSG00000162889.10	1.02045	0.0292011	0.685801	0.906954
DZ late Sphase	NEDD4	ENSG00000069869.16	1.01642	0.0234915	0.685555	0.906954
DZ late Sphase	RAD54L	ENSG00000085999.13	1.02202	0.0314291	0.685992	0.906954
DZ late Sphase	P2RX7	ENSG00000089041.17	1.01641	0.0234889	0.686794	0.907738
DZ late Sphase	ESRRG	ENSG00000196482.18	0.989958	-0.0145608	0.687411	0.908275
DZ late Sphase	NPPC	ENSG00000163273.4	1.00869	0.0124772	0.687949	0.908707
DZ late Sphase	ADGRE2	ENSG00000127507.18	0.990251	-0.0141332	0.688907	0.909011
DZ late Sphase	CYBA	ENSG00000051523.11	0.979658	-0.0296505	0.68862	0.909011
DZ late Sphase	EDA	ENSG00000158813.18	1.00872	0.0125328	0.68921	0.909011
DZ late Sphase	GBP1	ENSG00000117228.10	1.01858	0.0265539	0.689392	0.909011
DZ late Sphase	STEAP1	ENSG00000164647.9	0.987042	-0.0188171	0.688853	0.909011
DZ late Sphase	YIF1B	ENSG00000167645.17	0.9801	-0.0289988	0.689442	0.909011
DZ late Sphase	STAB1	ENSG00000010327.10	0.987467	-0.0181959	0.689922	0.909366
DZ late Sphase	NT5DC3	ENSG00000111696.12	0.989142	-0.0157508	0.690255	0.909527
DZ late Sphase	SFRP1	ENSG00000104332.12	0.991352	-0.0125311	0.691423	0.910788
DZ late Sphase	AGAP1	ENSG00000157985.19	0.986375	-0.0197917	0.697325	0.910943
DZ late Sphase	AP3D1	ENSG00000065000.18	1.02036	0.0290724	0.698064	0.910943
DZ late Sphase	ASCL1	ENSG00000139352.4	1.00812	0.0116673	0.696908	0.910943
DZ late Sphase	CLDN1	ENSG00000163347.6	1.0151	0.0216225	0.698291	0.910943
DZ late Sphase	CLEC4C	ENSG00000198178.10	1.01032	0.0148115	0.697998	0.910943
DZ late Sphase	CYFIP2	ENSG00000055163.20	0.978878	-0.0307992	0.695875	0.910943
DZ late Sphase	DACT2	ENSG00000164488.12	0.990277	-0.0140962	0.693575	0.910943
DZ late Sphase	DDX3Y	ENSG00000067048.17	0.997051	-0.00426011	0.693351	0.910943
DZ late Sphase	DNAJC9	ENSG00000213551.7	0.97944	-0.0299707	0.692337	0.910943
DZ late Sphase	EEF1AKNMT	ENSG00000010165.20	0.980681	-0.0281442	0.693742	0.910943
DZ late Sphase	FCGR3A	ENSG00000203747.11	0.991248	-0.0126827	0.695103	0.910943
DZ late Sphase	FGR	ENSG00000000938.13	1.01393	0.0199534	0.69282	0.910943
DZ late Sphase	FZD3	ENSG00000104290.11	0.981488	-0.0269581	0.697025	0.910943
DZ late Sphase	GNPAT	ENSG00000116906.13	0.980152	-0.0289223	0.692104	0.910943
DZ late Sphase	HTR2B	ENSG00000135914.6	1.01047	0.0150335	0.694111	0.910943
DZ late Sphase	IFIH1	ENSG00000115267.8	1.01832	0.0261937	0.696162	0.910943
DZ late Sphase	NAT1	ENSG00000171428.14	0.984212	-0.0229595	0.6982	0.910943
DZ late Sphase	NUDCD2	ENSG00000170584.11	0.981385	-0.0271094	0.696613	0.910943
DZ late Sphase	PARP3	ENSG00000041880.14	0.982486	-0.0254919	0.69341	0.910943
DZ late Sphase	PNPLA6	ENSG00000032444.16	0.980056	-0.0290634	0.696393	0.910943
DZ late Sphase	POU1F1	ENSG00000064835.11	1.00915	0.0131387	0.695533	0.910943
DZ late Sphase	PTPRQ	ENSG00000139304.16	1.00925	0.013285	0.697946	0.910943
DZ late Sphase	RAB28	ENSG00000157869.15	0.980837	-0.027914	0.692863	0.910943
DZ late Sphase	RABL6	ENSG00000196642.19	1.02	0.0285761	0.694697	0.910943
DZ late Sphase	RBMS2	ENSG00000076067.13	1.01286	0.0184333	0.698099	0.910943
DZ late Sphase	RILPL1	ENSG00000188026.13	0.989484	-0.0152522	0.694359	0.910943
DZ late Sphase	RIPK3	ENSG00000129465.16	1.01481	0.0212127	0.695937	0.910943
DZ late Sphase	SMOX	ENSG00000088826.18	1.01677	0.0239943	0.696095	0.910943
DZ late Sphase	TMEM98	ENSG00000006042.12	0.988643	-0.0164791	0.697896	0.910943
DZ late Sphase	TNXB	ENSG00000168477.19	0.990673	-0.0135185	0.694832	0.910943
DZ late Sphase	TRRAP	ENSG00000196367.13	0.980401	-0.0285566	0.693252	0.910943
DZ late Sphase	WASHC2A	ENSG00000099290.17	0.982316	-0.0257404	0.692886	0.910943
DZ late Sphase	MAP1LC3A	ENSG00000101460.13	1.019	0.0271505	0.698751	0.911267
DZ late Sphase	BMP2K	ENSG00000138756.17	0.981208	-0.0273694	0.701039	0.91283
DZ late Sphase	MTCH2	ENSG00000109919.10	0.980156	-0.0289171	0.701285	0.91283
DZ late Sphase	NCF2	ENSG00000116701.14	1.01774	0.0253635	0.700805	0.91283
DZ late Sphase	PTGFR	ENSG00000122420.10	1.01283	0.0183959	0.701429	0.91283
DZ late Sphase	SH2D1B	ENSG00000198574.6	1.00783	0.0112453	0.700906	0.91283
DZ late Sphase	SLC2A3	ENSG00000059804.16	1.01949	0.0278525	0.700282	0.91283
DZ late Sphase	ZCCHC2	ENSG00000141664.10	0.982842	-0.024969	0.701319	0.91283
DZ late Sphase	IDO1	ENSG00000131203.13	1.01167	0.0167365	0.701971	0.913219
DZ late Sphase	NUP93	ENSG00000102900.13	0.981836	-0.0264458	0.702362	0.913219
DZ late Sphase	PBX1	ENSG00000185630.18	1.0129	0.0184945	0.702188	0.913219
DZ late Sphase	ERBB3	ENSG00000065361.15	0.988755	-0.0163149	0.703006	0.913506
DZ late Sphase	TNFRSF11A	ENSG00000141655.17	0.988951	-0.0160293	0.702836	0.913506
DZ late Sphase	EMC4	ENSG00000128463.13	0.981822	-0.0264667	0.704522	0.913551
DZ late Sphase	HADHA	ENSG00000084754.12	0.980398	-0.0285611	0.703597	0.913551
DZ late Sphase	HUWE1	ENSG00000086758.16	0.980845	-0.0279024	0.704355	0.913551
DZ late Sphase	KCNN4	ENSG00000104783.14	1.018	0.0257413	0.703955	0.913551
DZ late Sphase	PSEN2	ENSG00000143801.17	0.987226	-0.0185476	0.703815	0.913551
DZ late Sphase	RAD52	ENSG00000002016.18	0.981486	-0.0269599	0.70373	0.913551
DZ late Sphase	SOX9	ENSG00000125398.8	1.01866	0.0266759	0.70421	0.913551
DZ late Sphase	PASD1	ENSG00000166049.11	0.990858	-0.0132498	0.704955	0.913839
DZ late Sphase	FHAD1	ENSG00000142621.19	1.00948	0.0136075	0.705486	0.914066
DZ late Sphase	RHBDD1	ENSG00000144468.17	1.01887	0.0269737	0.705625	0.914066
DZ late Sphase	RPA2	ENSG00000117748.10	0.980483	-0.0284354	0.705766	0.914066
DZ late Sphase	AHRR	ENSG00000286169.1	1.00863	0.0123918	0.706415	0.914583
DZ late Sphase	AHRR	ENSG00000063438.17	1.00863	0.0123918	0.706415	0.914583
DZ late Sphase	PPP1CA	ENSG00000172531.15	1.02032	0.0290199	0.706588	0.914583
DZ late Sphase	BAP1	ENSG00000163930.10	1.0197	0.0281434	0.707168	0.915059
DZ late Sphase	GPT	ENSG00000167701.14	0.991042	-0.0129818	0.707804	0.915334
DZ late Sphase	LPCAT1	ENSG00000153395.10	1.01902	0.0271812	0.70772	0.915334
DZ late Sphase	CCR4	ENSG00000183813.7	1.0132	0.0189143	0.708462	0.915434
DZ late Sphase	EOMES	ENSG00000163508.13	1.01057	0.0151712	0.708518	0.915434
DZ late Sphase	NXPH4	ENSG00000182379.10	0.984346	-0.0227627	0.708199	0.915434
DZ late Sphase	AAR2	ENSG00000131043.12	0.98218	-0.0259406	0.710116	0.915887
DZ late Sphase	BCAN	ENSG00000132692.19	1.00891	0.012801	0.710336	0.915887
DZ late Sphase	IL4	ENSG00000113520.11	1.00842	0.0120953	0.709106	0.915887
DZ late Sphase	ORAI3	ENSG00000175938.7	1.01917	0.0273907	0.710324	0.915887
DZ late Sphase	PTPN22	ENSG00000134242.16	1.01756	0.0251131	0.709531	0.915887
DZ late Sphase	SRD5A3	ENSG00000128039.11	1.01436	0.020571	0.710353	0.915887
DZ late Sphase	UBR5	ENSG00000104517.13	0.981172	-0.0274214	0.709361	0.915887
DZ late Sphase	CNR1	ENSG00000118432.12	0.985605	-0.0209182	0.71098	0.916148
DZ late Sphase	KCNK13	ENSG00000152315.5	1.00919	0.0131952	0.710774	0.916148
DZ late Sphase	HPSE	ENSG00000173083.15	1.01455	0.020835	0.712202	0.917449
DZ late Sphase	FOXRED1	ENSG00000110074.11	0.982218	-0.0258854	0.713693	0.919095
DZ late Sphase	CDK14	ENSG00000058091.17	0.982398	-0.0256198	0.714506	0.91932
DZ late Sphase	GSDMB	ENSG00000073605.18	1.01601	0.02291	0.714211	0.91932
DZ late Sphase	HCAR2	ENSG00000182782.8	0.989532	-0.0151816	0.714461	0.91932
DZ late Sphase	LIF	ENSG00000128342.5	1.01201	0.0172216	0.714788	0.919409
DZ late Sphase	BNC2	ENSG00000173068.18	1.00834	0.0119802	0.715209	0.919414
DZ late Sphase	NEK4	ENSG00000114904.13	1.01854	0.0265044	0.715548	0.919414
DZ late Sphase	PKIA	ENSG00000171033.13	0.984209	-0.0229632	0.715266	0.919414
DZ late Sphase	SS18	ENSG00000141380.14	0.98241	-0.0256024	0.715857	0.919414
DZ late Sphase	TJP1	ENSG00000104067.16	0.985729	-0.0207373	0.715743	0.919414
DZ late Sphase	IFITM1	ENSG00000185885.16	0.985124	-0.0216223	0.716269	0.919669
DZ late Sphase	GABRG1	ENSG00000163285.8	1.00839	0.0120607	0.716696	0.919944
DZ late Sphase	FASLG	ENSG00000117560.8	1.00988	0.0141852	0.717399	0.920574
DZ late Sphase	THYN1	ENSG00000151500.15	1.01866	0.0266764	0.717796	0.920809
DZ late Sphase	CASZ1	ENSG00000130940.15	0.984849	-0.0220252	0.719836	0.920893
DZ late Sphase	CD2	ENSG00000116824.5	1.01668	0.0238714	0.718732	0.920893
DZ late Sphase	CD80	ENSG00000121594.12	1.01701	0.0243306	0.719556	0.920893
DZ late Sphase	CDKL3	ENSG00000006837.12	1.0141	0.0202066	0.7202	0.920893
DZ late Sphase	DIRAS3	ENSG00000162595.7	1.00867	0.0124509	0.720137	0.920893
DZ late Sphase	GBP5	ENSG00000154451.14	0.985383	-0.0212435	0.718341	0.920893
DZ late Sphase	PDGFRA	ENSG00000134853.12	1.01043	0.0149652	0.719793	0.920893
DZ late Sphase	PRMT9	ENSG00000164169.13	1.01629	0.0233088	0.720018	0.920893
DZ late Sphase	SOCS2	ENSG00000120833.14	0.987461	-0.0182048	0.718443	0.920893
DZ late Sphase	SWT1	ENSG00000116668.13	0.985418	-0.0211917	0.720207	0.920893
DZ late Sphase	UPK3A	ENSG00000100373.10	0.990077	-0.014388	0.719121	0.920893
DZ late Sphase	CPNE9	ENSG00000144550.13	1.00847	0.0121715	0.720907	0.921242
DZ late Sphase	CSNK1G1	ENSG00000169118.18	0.98243	-0.0255737	0.720906	0.921242
DZ late Sphase	ALG2	ENSG00000119523.10	0.982969	-0.0247823	0.735127	0.921332
DZ late Sphase	ARHGAP35	ENSG00000160007.19	1.016	0.0229009	0.732454	0.921332
DZ late Sphase	ARID3B	ENSG00000179361.17	1.01737	0.0248497	0.722802	0.921332
DZ late Sphase	BMP2	ENSG00000125845.7	0.989819	-0.0147631	0.735478	0.921332
DZ late Sphase	BRCA1	ENSG00000012048.23	0.982084	-0.0260821	0.722037	0.921332
DZ late Sphase	CAMK2G	ENSG00000148660.20	1.0132	0.0189234	0.734344	0.921332
DZ late Sphase	CBX3	ENSG00000122565.19	1.01809	0.025863	0.73282	0.921332
DZ late Sphase	CCDC113	ENSG00000103021.9	1.01187	0.017024	0.732572	0.921332
DZ late Sphase	CD300C	ENSG00000167850.4	0.991543	-0.0122525	0.723355	0.921332
DZ late Sphase	CD7	ENSG00000173762.8	1.01514	0.0216849	0.727359	0.921332
DZ late Sphase	CD84	ENSG00000066294.14	0.983679	-0.0237406	0.726084	0.921332
DZ late Sphase	COLEC12	ENSG00000158270.12	0.98767	-0.0178993	0.734648	0.921332
DZ late Sphase	CTDSPL	ENSG00000144677.15	1.01159	0.0166184	0.727514	0.921332
DZ late Sphase	CX3CR1	ENSG00000168329.13	0.991254	-0.0126736	0.726944	0.921332
DZ late Sphase	CYBC1	ENSG00000178927.18	0.983553	-0.0239255	0.735115	0.921332
DZ late Sphase	CYP2C8	ENSG00000138115.14	1.00914	0.0131218	0.728119	0.921332
DZ late Sphase	ECPAS	ENSG00000136813.14	0.982864	-0.0249366	0.732963	0.921332
DZ late Sphase	EFHC2	ENSG00000183690.13	0.992318	-0.0111262	0.728734	0.921332
DZ late Sphase	EFR3B	ENSG00000084710.14	0.992542	-0.0108	0.726759	0.921332
DZ late Sphase	ENG	ENSG00000106991.13	1.01425	0.0204101	0.724626	0.921332
DZ late Sphase	FBXO45	ENSG00000174013.8	0.982863	-0.024937	0.728719	0.921332
DZ late Sphase	FEZ1	ENSG00000149557.14	1.01115	0.0160029	0.732738	0.921332
DZ late Sphase	GALE	ENSG00000117308.15	0.98386	-0.0234745	0.73043	0.921332
DZ late Sphase	GCN1	ENSG00000089154.11	1.01827	0.0261215	0.729628	0.921332
DZ late Sphase	GFPT1	ENSG00000198380.12	0.984214	-0.0229566	0.733394	0.921332
DZ late Sphase	GRM4	ENSG00000124493.14	1.008	0.0114962	0.721574	0.921332
DZ late Sphase	IQSEC1	ENSG00000144711.16	0.984533	-0.0224883	0.734549	0.921332
DZ late Sphase	JAM3	ENSG00000166086.13	0.98673	-0.0192726	0.726663	0.921332
DZ late Sphase	LIPA	ENSG00000107798.18	0.983038	-0.0246804	0.732187	0.921332
DZ late Sphase	MAP4K3	ENSG00000011566.15	1.01477	0.0211593	0.728719	0.921332
DZ late Sphase	MASP1	ENSG00000127241.16	1.00857	0.0123115	0.726433	0.921332
DZ late Sphase	ME1	ENSG00000065833.9	1.01035	0.0148586	0.734507	0.921332
DZ late Sphase	MSI1	ENSG00000135097.7	1.00749	0.0107675	0.73278	0.921332
DZ late Sphase	MYCBP	ENSG00000214114.9	0.981115	-0.0275056	0.733347	0.921332
DZ late Sphase	MYOF	ENSG00000138119.17	1.01249	0.0179139	0.72456	0.921332
DZ late Sphase	MYOT	ENSG00000120729.10	0.990364	-0.0139689	0.730265	0.921332
DZ late Sphase	NAV1	ENSG00000134369.15	1.01164	0.016696	0.722981	0.921332
DZ late Sphase	NFE2L2	ENSG00000116044.16	1.01824	0.0260795	0.732374	0.921332
DZ late Sphase	NLRP6	ENSG00000174885.12	1.00845	0.0121368	0.735276	0.921332
