## Supplementary Table 6 for "Progressive deterioration of adaptive immune repertoires in Down syndrome linked to interferon hyperactivity and lymphoid tissue disorganization" (part 20 of 40)

### Sheet: Supplementary Table 6 - tonsil  (continued)
Clusterid	Gene_name	Geneid	FoldChange_adj	log2FoldChange_adj	pvalue	padj
DZ late Sphase	NPNT	ENSG00000168743.12	0.990052	-0.0144245	0.724367	0.921332
DZ late Sphase	NR1I2	ENSG00000144852.17	1.00745	0.010714	0.728274	0.921332
DZ late Sphase	NUDT21	ENSG00000167005.14	1.01827	0.0261207	0.724861	0.921332
DZ late Sphase	PKD1	ENSG00000008710.20	1.01366	0.0195721	0.735007	0.921332
DZ late Sphase	PKD2L1	ENSG00000107593.17	0.990962	-0.0130984	0.72844	0.921332
DZ late Sphase	PMP22	ENSG00000109099.15	0.988772	-0.0162901	0.726832	0.921332
DZ late Sphase	PNMA1	ENSG00000176903.5	1.01654	0.0236703	0.731698	0.921332
DZ late Sphase	PNP	ENSG00000198805.11	1.01647	0.0235663	0.735487	0.921332
DZ late Sphase	PRAME	ENSG00000185686.18	1.00915	0.0131375	0.723272	0.921332
DZ late Sphase	PRODH	ENSG00000100033.16	1.00909	0.0130532	0.735065	0.921332
DZ late Sphase	PROSER1	ENSG00000120685.20	0.982748	-0.0251067	0.733553	0.921332
DZ late Sphase	PTPRM	ENSG00000173482.16	0.985668	-0.0208261	0.731209	0.921332
DZ late Sphase	QRFPR	ENSG00000186867.11	1.01103	0.0158237	0.729347	0.921332
DZ late Sphase	RBM20	ENSG00000203867.8	1.00852	0.0122366	0.734268	0.921332
DZ late Sphase	RCAN2	ENSG00000172348.14	1.00872	0.0125202	0.726108	0.921332
DZ late Sphase	REXO2	ENSG00000076043.10	0.983363	-0.0242046	0.731388	0.921332
DZ late Sphase	RWDD4	ENSG00000182552.15	0.982824	-0.0249957	0.726666	0.921332
DZ late Sphase	SIGLEC9	ENSG00000129450.8	1.00865	0.0124327	0.724966	0.921332
DZ late Sphase	SPIN2A	ENSG00000147059.8	0.987763	-0.0177625	0.722715	0.921332
DZ late Sphase	SUMO1	ENSG00000116030.16	1.01822	0.026046	0.728193	0.921332
DZ late Sphase	TDRD7	ENSG00000196116.8	1.01767	0.0252645	0.7222	0.921332
DZ late Sphase	TLK1	ENSG00000198586.14	0.982803	-0.0250253	0.729163	0.921332
DZ late Sphase	TNK2	ENSG00000061938.19	0.980701	-0.0281147	0.722662	0.921332
DZ late Sphase	TNNI3	ENSG00000129991.13	1.00808	0.0116035	0.724014	0.921332
DZ late Sphase	TRPS1	ENSG00000104447.12	0.9865	-0.0196088	0.72234	0.921332
DZ late Sphase	TSG101	ENSG00000074319.13	1.01814	0.0259402	0.724584	0.921332
DZ late Sphase	UBE4B	ENSG00000130939.20	0.982816	-0.0250071	0.724786	0.921332
DZ late Sphase	ZMYND10	ENSG00000004838.14	0.990231	-0.0141628	0.728012	0.921332
DZ late Sphase	ZNF829	ENSG00000185869.14	1.0129	0.0184929	0.735289	0.921332
DZ late Sphase	LTBR	ENSG00000111321.11	0.987953	-0.0174855	0.735919	0.921606
DZ late Sphase	DDX31	ENSG00000125485.17	0.984214	-0.0229567	0.736161	0.921642
DZ late Sphase	BCL2A1	ENSG00000140379.8	1.01624	0.0232453	0.737625	0.921661
DZ late Sphase	KIF20A	ENSG00000112984.12	0.98327	-0.0243407	0.73767	0.921661
DZ late Sphase	NEK8	ENSG00000160602.14	0.983744	-0.0236452	0.736927	0.921661
DZ late Sphase	PROS1	ENSG00000184500.16	1.00889	0.0127746	0.737641	0.921661
DZ late Sphase	ST14	ENSG00000149418.11	0.992593	-0.010726	0.736751	0.921661
DZ late Sphase	TIGD5	ENSG00000179886.6	1.01304	0.0186898	0.736619	0.921661
DZ late Sphase	TRPM8	ENSG00000144481.17	1.00703	0.010112	0.737299	0.921661
DZ late Sphase	MZF1	ENSG00000099326.9	0.984372	-0.0227241	0.73802	0.921831
DZ late Sphase	ANKRD13D	ENSG00000172932.15	0.984725	-0.0222075	0.740124	0.922261
DZ late Sphase	APLNR	ENSG00000134817.10	1.00747	0.010741	0.741224	0.922261
DZ late Sphase	CD180	ENSG00000134061.5	0.983941	-0.0233558	0.740507	0.922261
DZ late Sphase	CEACAM8	ENSG00000124469.12	1.00819	0.0117675	0.740541	0.922261
DZ late Sphase	ERMAP	ENSG00000164010.15	1.0161	0.023039	0.739525	0.922261
DZ late Sphase	KCNC1	ENSG00000129159.7	1.00677	0.00973398	0.740259	0.922261
DZ late Sphase	NTN4	ENSG00000074527.12	1.01327	0.019013	0.740855	0.922261
DZ late Sphase	PLD1	ENSG00000075651.16	0.986463	-0.0196636	0.739654	0.922261
DZ late Sphase	SERPINB7	ENSG00000166396.13	1.00983	0.014109	0.739739	0.922261
DZ late Sphase	SLC5A3	ENSG00000198743.7	0.983304	-0.0242909	0.739031	0.922261
DZ late Sphase	TBC1D22B	ENSG00000065491.8	0.983818	-0.0235369	0.740942	0.922261
DZ late Sphase	TLR8	ENSG00000101916.11	0.990464	-0.0138235	0.741354	0.922261
DZ late Sphase	TNFSF13B	ENSG00000102524.11	0.987531	-0.0181016	0.73944	0.922261
DZ late Sphase	TRIM65	ENSG00000141569.12	1.01588	0.022724	0.740911	0.922261
DZ late Sphase	NFE2L3	ENSG00000050344.9	0.985424	-0.0211839	0.742177	0.922569
DZ late Sphase	SNX15	ENSG00000110025.13	1.01713	0.0245016	0.742243	0.922569
DZ late Sphase	TMEM130	ENSG00000166448.14	1.00768	0.0110389	0.742045	0.922569
DZ late Sphase	MSC	ENSG00000178860.8	1.01178	0.0168937	0.742459	0.922573
DZ late Sphase	PPFIA4	ENSG00000143847.15	0.99159	-0.0121851	0.742679	0.92258
DZ late Sphase	EIF4EBP1	ENSG00000187840.5	0.984125	-0.0230871	0.743597	0.923455
DZ late Sphase	FLT3	ENSG00000122025.15	0.988968	-0.0160037	0.745361	0.92433
DZ late Sphase	IFNB1	ENSG00000171855.7	1.00724	0.0104118	0.745372	0.92433
DZ late Sphase	LRRC20	ENSG00000172731.14	0.98546	-0.0211307	0.745251	0.92433
DZ late Sphase	SORD	ENSG00000140263.14	0.984084	-0.023147	0.745099	0.92433
DZ late Sphase	TRAP1	ENSG00000126602.11	0.983483	-0.0240283	0.745358	0.92433
DZ late Sphase	LGR6	ENSG00000133067.17	0.992155	-0.0113619	0.746394	0.924535
DZ late Sphase	METRNL	ENSG00000176845.13	1.01352	0.0193748	0.746085	0.924535
DZ late Sphase	PALMD	ENSG00000099260.11	1.00944	0.0135593	0.745926	0.924535
DZ late Sphase	PRG2	ENSG00000186652.10	1.00734	0.0105441	0.746316	0.924535
DZ late Sphase	BCL3	ENSG00000069399.15	1.01506	0.0215707	0.746843	0.924561
DZ late Sphase	HERC2	ENSG00000128731.17	0.984345	-0.0227634	0.74675	0.924561
DZ late Sphase	BRI3BP	ENSG00000184992.13	1.01665	0.0238163	0.747154	0.924681
DZ late Sphase	RAB9A	ENSG00000123595.8	1.01696	0.0242564	0.748229	0.925746
DZ late Sphase	LONRF3	ENSG00000175556.17	0.990683	-0.013505	0.748541	0.925866
DZ late Sphase	AOAH	ENSG00000136250.12	0.988571	-0.0165842	0.749885	0.926328
DZ late Sphase	CDC25C	ENSG00000158402.20	0.984624	-0.0223546	0.750472	0.926328
DZ late Sphase	DDR1	ENSG00000204580.13	1.01466	0.0209936	0.750417	0.926328
DZ late Sphase	GPR88	ENSG00000181656.7	1.00816	0.0117269	0.749404	0.926328
DZ late Sphase	MAF	ENSG00000178573.7	1.01573	0.0225105	0.750481	0.926328
DZ late Sphase	OCRL	ENSG00000122126.17	1.01389	0.0199024	0.750631	0.926328
DZ late Sphase	SLFN5	ENSG00000166750.10	1.01597	0.0228525	0.750519	0.926328
DZ late Sphase	SSTR2	ENSG00000180616.9	0.988347	-0.0169107	0.749916	0.926328
DZ late Sphase	PKHD1	ENSG00000170927.15	0.992177	-0.0113311	0.750944	0.92645
DZ late Sphase	ITGA5	ENSG00000161638.11	1.01024	0.0146973	0.751727	0.926887
DZ late Sphase	TMEM123	ENSG00000152558.15	1.01605	0.0229753	0.751647	0.926887
DZ late Sphase	CCNE1	ENSG00000105173.14	1.01565	0.0223969	0.753701	0.928966
DZ late Sphase	EPHB6	ENSG00000106123.12	0.987728	-0.0178141	0.753844	0.928966
DZ late Sphase	RUVBL2	ENSG00000183207.14	0.984387	-0.0227026	0.754222	0.929167
DZ late Sphase	KCNS1	ENSG00000124134.9	1.00686	0.00986122	0.75465	0.929429
DZ late Sphase	TSPAN13	ENSG00000106537.8	0.98477	-0.0221419	0.754967	0.929554
DZ late Sphase	LRP1	ENSG00000123384.14	0.989885	-0.014667	0.75542	0.929847
DZ late Sphase	EP300	ENSG00000100393.14	1.01641	0.0234895	0.756605	0.930871
DZ late Sphase	LY75	ENSG00000054219.11	0.984956	-0.0218683	0.756899	0.930871
DZ late Sphase	ZMPSTE24	ENSG00000084073.9	1.01539	0.0220322	0.756864	0.930871
DZ late Sphase	ABL1	ENSG00000097007.19	1.01594	0.0228102	0.75731	0.930877
DZ late Sphase	CHRNB2	ENSG00000160716.6	1.0076	0.0109286	0.757334	0.930877
DZ late Sphase	CSNK1A1	ENSG00000113712.18	1.01233	0.0176774	0.758334	0.93131
DZ late Sphase	RNF38	ENSG00000137075.18	1.0161	0.0230359	0.758136	0.93131
DZ late Sphase	STMN1	ENSG00000117632.23	0.984814	-0.0220763	0.758026	0.93131
DZ late Sphase	MMP11	ENSG00000099953.10	1.01181	0.0169323	0.758601	0.931373
DZ late Sphase	MPZL1	ENSG00000197965.12	1.01584	0.022671	0.759129	0.931756
DZ late Sphase	FPR2	ENSG00000171049.9	0.993241	-0.00978382	0.759487	0.931931
DZ late Sphase	BAG2	ENSG00000112208.11	0.984996	-0.0218096	0.760596	0.932121
DZ late Sphase	CDH23	ENSG00000107736.21	0.992654	-0.0106374	0.760898	0.932121
DZ late Sphase	GPRC5B	ENSG00000167191.12	1.01315	0.018842	0.760773	0.932121
DZ late Sphase	LAPTM4B	ENSG00000104341.17	1.01394	0.0199791	0.762233	0.932121
DZ late Sphase	MCTS1	ENSG00000232119.8	0.984768	-0.0221449	0.762065	0.932121
DZ late Sphase	MKRN2	ENSG00000075975.16	1.01461	0.0209195	0.761448	0.932121
DZ late Sphase	PLEKHM2	ENSG00000116786.13	0.985273	-0.0214044	0.760944	0.932121
DZ late Sphase	PPARA	ENSG00000186951.16	0.987964	-0.0174691	0.761851	0.932121
DZ late Sphase	RASSF3	ENSG00000153179.13	1.01599	0.0228907	0.762084	0.932121
DZ late Sphase	SEPTIN9	ENSG00000184640.18	1.01636	0.0234158	0.760978	0.932121
DZ late Sphase	SLC2A9	ENSG00000109667.12	1.00789	0.011332	0.759861	0.932121
DZ late Sphase	WASHC3	ENSG00000120860.11	1.01596	0.022845	0.761545	0.932121
DZ late Sphase	ATL3	ENSG00000184743.13	1.01551	0.02221	0.762872	0.932639
DZ late Sphase	KLHL13	ENSG00000003096.14	1.0064	0.0091995	0.764248	0.934056
DZ late Sphase	AGER	ENSG00000204305.14	1.01318	0.0188852	0.768797	0.934457
DZ late Sphase	ATF3	ENSG00000162772.17	1.0071	0.0102054	0.765083	0.934457
DZ late Sphase	CXCL11	ENSG00000169248.13	1.00702	0.0100853	0.768862	0.934457
DZ late Sphase	DHODH	ENSG00000102967.12	1.01336	0.0191403	0.769294	0.934457
DZ late Sphase	DHX30	ENSG00000132153.15	0.986384	-0.0197784	0.769733	0.934457
DZ late Sphase	DISC1	ENSG00000162946.22	1.01014	0.0145496	0.767962	0.934457
DZ late Sphase	DNAH7	ENSG00000118997.14	0.991965	-0.0116392	0.76574	0.934457
DZ late Sphase	EPHX2	ENSG00000120915.14	0.987529	-0.0181049	0.77041	0.934457
DZ late Sphase	FAM107A	ENSG00000168309.18	1.00835	0.0119978	0.766613	0.934457
DZ late Sphase	FAM3A	ENSG00000071889.16	1.0143	0.0204915	0.767839	0.934457
DZ late Sphase	GMEB2	ENSG00000101216.11	1.01509	0.0216088	0.765552	0.934457
DZ late Sphase	GMFB	ENSG00000197045.13	0.985576	-0.0209606	0.768238	0.934457
DZ late Sphase	GSK3B	ENSG00000082701.15	0.985658	-0.0208403	0.765438	0.934457
DZ late Sphase	HEXB	ENSG00000049860.14	0.986622	-0.0194304	0.770359	0.934457
DZ late Sphase	IKZF3	ENSG00000161405.17	0.986071	-0.0202369	0.769928	0.934457
DZ late Sphase	LTA4H	ENSG00000111144.10	0.987509	-0.0181346	0.771068	0.934457
DZ late Sphase	MALT1	ENSG00000172175.15	1.01494	0.0213941	0.768675	0.934457
DZ late Sphase	MAP3K1	ENSG00000095015.6	0.985093	-0.0216687	0.769197	0.934457
DZ late Sphase	MS4A1	ENSG00000156738.17	0.979794	-0.0294502	0.766334	0.934457
DZ late Sphase	MTAP	ENSG00000099810.21	1.01519	0.0217481	0.768407	0.934457
DZ late Sphase	MYB	ENSG00000118513.19	0.985628	-0.0208842	0.768646	0.934457
DZ late Sphase	POGLUT2	ENSG00000134901.13	1.01063	0.0152563	0.770842	0.934457
DZ late Sphase	POLH	ENSG00000170734.12	0.985607	-0.0209154	0.770215	0.934457
DZ late Sphase	POMGNT1	ENSG00000085998.14	0.986214	-0.0200275	0.770912	0.934457
DZ late Sphase	PSENEN	ENSG00000205155.8	0.987554	-0.0180679	0.766989	0.934457
DZ late Sphase	RAI2	ENSG00000131831.18	0.989067	-0.0158604	0.770927	0.934457
DZ late Sphase	RMDN1	ENSG00000176623.12	1.01419	0.0203273	0.767745	0.934457
DZ late Sphase	SENP1	ENSG00000079387.14	0.985745	-0.0207143	0.76761	0.934457
DZ late Sphase	TGFB3	ENSG00000119699.7	1.01125	0.0161339	0.766196	0.934457
DZ late Sphase	ZNF449	ENSG00000173275.13	0.989159	-0.0157255	0.766569	0.934457
DZ late Sphase	GABRA5	ENSG00000186297.12	0.993588	-0.00928044	0.771521	0.934744
DZ late Sphase	SCAF4	ENSG00000156304.15	1.01412	0.0202332	0.771883	0.93492
DZ late Sphase	CBSL	ENSG00000274276.4	1.01048	0.0150472	0.772294	0.935155
DZ late Sphase	CCDC33	ENSG00000140481.15	1.00629	0.00904672	0.774143	0.935372
DZ late Sphase	CDK4	ENSG00000135446.17	1.01317	0.0188804	0.774422	0.935372
DZ late Sphase	CNRIP1	ENSG00000119865.9	0.987243	-0.0185223	0.772964	0.935372
DZ late Sphase	DMPK	ENSG00000104936.17	0.986255	-0.0199668	0.774334	0.935372
DZ late Sphase	DUOXA1	ENSG00000140254.12	1.00773	0.0111066	0.774001	0.935372
DZ late Sphase	INSC	ENSG00000188487.11	0.993649	-0.00919137	0.774072	0.935372
DZ late Sphase	KDM6B	ENSG00000132510.10	0.986335	-0.0198498	0.7743	0.935372
DZ late Sphase	NLRP7	ENSG00000167634.12	1.00822	0.0118052	0.774208	0.935372
DZ late Sphase	SEPTIN5	ENSG00000184702.20	0.991387	-0.0124796	0.773193	0.935372
DZ late Sphase	AUNIP	ENSG00000127423.10	1.01369	0.0196133	0.774953	0.935752
DZ late Sphase	MDFIC	ENSG00000135272.10	1.01436	0.020571	0.775303	0.935912
DZ late Sphase	HCFC1	ENSG00000172534.14	0.985635	-0.0208749	0.775632	0.936048
DZ late Sphase	ITGB3	ENSG00000259207.8	0.990282	-0.0140888	0.775948	0.936168
DZ late Sphase	FOXM1	ENSG00000111206.12	0.985776	-0.0206688	0.776241	0.936259
DZ late Sphase	USP38	ENSG00000170185.10	0.985932	-0.0204399	0.7766	0.936431
DZ late Sphase	PCBD1	ENSG00000166228.9	0.98616	-0.0201066	0.777371	0.936665
DZ late Sphase	RAD51	ENSG00000051180.17	1.0145	0.0207685	0.777445	0.936665
DZ late Sphase	VCAM1	ENSG00000162692.12	0.988688	-0.0164123	0.777201	0.936665
DZ late Sphase	ARL4D	ENSG00000175906.5	1.00854	0.0122732	0.777869	0.936915
DZ late Sphase	NDRG4	ENSG00000103034.14	1.01325	0.0189882	0.778133	0.93695
DZ late Sphase	TREX2	ENSG00000183479.12	1.0128	0.0183494	0.778333	0.93695
DZ late Sphase	AP1B1	ENSG00000100280.16	0.985821	-0.0206022	0.779266	0.936979
DZ late Sphase	MASP2	ENSG00000009724.17	1.00699	0.0100552	0.779385	0.936979
DZ late Sphase	NAP1L3	ENSG00000186310.10	1.00691	0.00994004	0.779875	0.936979
DZ late Sphase	PRMT5	ENSG00000100462.16	1.01435	0.020551	0.779505	0.936979
DZ late Sphase	PTGS2	ENSG00000073756.12	0.992804	-0.0104192	0.778693	0.936979
DZ late Sphase	TRAF3IP3	ENSG00000009790.15	0.986278	-0.0199343	0.779714	0.936979
DZ late Sphase	WBP2	ENSG00000132471.12	0.986351	-0.0198267	0.779145	0.936979
DZ late Sphase	CFLAR	ENSG00000003402.20	0.986171	-0.0200909	0.781457	0.937417
DZ late Sphase	FUT4	ENSG00000196371.3	1.01161	0.0166461	0.780922	0.937417
DZ late Sphase	KLK10	ENSG00000129451.12	0.991799	-0.01188	0.780567	0.937417
DZ late Sphase	PAK4	ENSG00000130669.17	1.01378	0.0197507	0.781543	0.937417
DZ late Sphase	PPP1R9B	ENSG00000108819.11	0.986744	-0.0192516	0.781379	0.937417
DZ late Sphase	SENP6	ENSG00000112701.18	0.98978	-0.0148202	0.781315	0.937417
DZ late Sphase	CCL27	ENSG00000213927.4	0.994789	-0.00753703	0.781858	0.937455
DZ late Sphase	TEX35	ENSG00000240021.10	1.00604	0.00868929	0.782008	0.937455
DZ late Sphase	SAT2	ENSG00000141504.12	0.986512	-0.0195909	0.782322	0.93757
DZ late Sphase	INCA1	ENSG00000196388.8	0.993988	-0.00869974	0.782793	0.937614
DZ late Sphase	RGS5	ENSG00000143248.13	1.00611	0.00879362	0.782662	0.937614
DZ late Sphase	IRF1	ENSG00000125347.14	1.01464	0.0209667	0.783047	0.937658
DZ late Sphase	DPP4	ENSG00000197635.10	1.00782	0.0112399	0.784496	0.937818
DZ late Sphase	GNAI1	ENSG00000127955.17	0.989864	-0.0146984	0.7847	0.937818
DZ late Sphase	INPP4B	ENSG00000109452.12	1.00969	0.0139106	0.784682	0.937818
DZ late Sphase	PSTPIP2	ENSG00000152229.18	0.993112	-0.00997168	0.784211	0.937818
DZ late Sphase	RHAG	ENSG00000112077.17	1.00553	0.00795795	0.783589	0.937818
DZ late Sphase	SCN8A	ENSG00000196876.17	0.99092	-0.0131596	0.784662	0.937818
DZ late Sphase	ZC3H12A	ENSG00000163874.11	1.01311	0.0187866	0.784452	0.937818
DZ late Sphase	SLC39A9	ENSG00000029364.12	1.01452	0.0208007	0.78502	0.93794
DZ late Sphase	CALR3	ENSG00000269058.5	1.00651	0.00936284	0.785519	0.938018
DZ late Sphase	CGNL1	ENSG00000128849.10	1.01026	0.0147275	0.785497	0.938018
DZ late Sphase	FMO5	ENSG00000131781.13	1.00826	0.0118725	0.786744	0.938701
DZ late Sphase	MEIOB	ENSG00000162039.15	0.994005	-0.0086745	0.786369	0.938701
DZ late Sphase	TCF20	ENSG00000100207.18	0.986208	-0.0200366	0.786646	0.938701
DZ late Sphase	ARHGEF2	ENSG00000116584.20	0.987454	-0.0182143	0.791766	0.938894
DZ late Sphase	CAD	ENSG00000084774.14	0.986877	-0.0190574	0.791907	0.938894
DZ late Sphase	HK2	ENSG00000159399.10	0.989675	-0.0149731	0.791507	0.938894
DZ late Sphase	HTR3A	ENSG00000166736.11	1.01328	0.0190277	0.788777	0.938894
DZ late Sphase	IFI44L	ENSG00000137959.16	0.990432	-0.0138705	0.791447	0.938894
DZ late Sphase	IRF2BP1	ENSG00000170604.5	0.986909	-0.0190114	0.789634	0.938894
DZ late Sphase	KCNQ1	ENSG00000053918.18	1.01027	0.0147437	0.789983	0.938894
DZ late Sphase	MINPP1	ENSG00000107789.16	1.01224	0.0175584	0.791374	0.938894
DZ late Sphase	PGAP2	ENSG00000148985.20	1.01212	0.0173733	0.791001	0.938894
DZ late Sphase	PLAUR	ENSG00000011422.12	0.990362	-0.0139723	0.791899	0.938894
DZ late Sphase	PRICKLE1	ENSG00000139174.12	1.01184	0.016985	0.787365	0.938894
DZ late Sphase	RC3H1	ENSG00000135870.12	0.987497	-0.0181512	0.7917	0.938894
DZ late Sphase	SART1	ENSG00000175467.15	0.986414	-0.0197351	0.790933	0.938894
DZ late Sphase	SEC14L3	ENSG00000100012.11	0.992265	-0.0112032	0.790804	0.938894
DZ late Sphase	SNX33	ENSG00000173548.8	1.01164	0.0167026	0.78925	0.938894
DZ late Sphase	SYNM	ENSG00000182253.15	0.988372	-0.0168736	0.791779	0.938894
DZ late Sphase	TSPAN12	ENSG00000106025.9	0.992905	-0.0102724	0.78952	0.938894
DZ late Sphase	UBR3	ENSG00000144357.17	0.987138	-0.0186761	0.789054	0.938894
DZ late Sphase	USP6	ENSG00000129204.17	1.00627	0.0090127	0.789876	0.938894
DZ late Sphase	WDR77	ENSG00000116455.14	0.986386	-0.0197752	0.790135	0.938894
DZ late Sphase	ZFYVE26	ENSG00000072121.16	0.987506	-0.0181386	0.790842	0.938894
DZ late Sphase	ZNF408	ENSG00000175213.3	0.988518	-0.0166601	0.787439	0.938894
DZ late Sphase	CHUK	ENSG00000213341.11	1.01343	0.0192401	0.793316	0.939976
DZ late Sphase	GOLPH3	ENSG00000113384.14	0.987108	-0.0187205	0.793472	0.939976
DZ late Sphase	HRH4	ENSG00000134489.7	1.00627	0.00901138	0.793042	0.939976
DZ late Sphase	ACVRL1	ENSG00000139567.13	0.989186	-0.0156857	0.79397	0.940307
DZ late Sphase	MPDU1	ENSG00000129255.16	0.986972	-0.018919	0.795348	0.941682
DZ late Sphase	NOSTRIN	ENSG00000163072.15	1.00625	0.00899036	0.795829	0.94191
DZ late Sphase	SNX11	ENSG00000002919.14	1.01263	0.0181012	0.795977	0.94191
DZ late Sphase	SEMA4C	ENSG00000168758.11	1.01069	0.0153394	0.796291	0.942023
DZ late Sphase	ADORA2B	ENSG00000170425.3	1.00611	0.0087817	0.797948	0.943025
DZ late Sphase	GNB1L	ENSG00000185838.14	1.01049	0.0150568	0.798011	0.943025
DZ late Sphase	GPRIN2	ENSG00000204175.5	1.0054	0.0077705	0.797668	0.943025
DZ late Sphase	IL37	ENSG00000125571.9	1.00649	0.00932778	0.79778	0.943025
DZ late Sphase	ADAMTS12	ENSG00000151388.11	1.0055	0.0079188	0.799202	0.943322
DZ late Sphase	ATP7B	ENSG00000123191.15	1.00557	0.0080078	0.798921	0.943322
DZ late Sphase	NAIF1	ENSG00000171169.9	1.0124	0.0177807	0.79855	0.943322
DZ late Sphase	SCN4B	ENSG00000177098.8	0.993003	-0.01013	0.798726	0.943322
DZ late Sphase	WDR12	ENSG00000138442.9	1.0126	0.0180633	0.799355	0.943322
DZ late Sphase	CTXN3	ENSG00000205279.8	0.994035	-0.00863206	0.799712	0.943431
DZ late Sphase	RGPD1	ENSG00000187627.15	1.01028	0.0147574	0.799885	0.943431
DZ late Sphase	ATP5F1C	ENSG00000165629.20	0.987211	-0.0185697	0.800875	0.944084
DZ late Sphase	BLK	ENSG00000136573.14	1.01316	0.0188607	0.800762	0.944084
DZ late Sphase	CD79A	ENSG00000105369.10	1.01469	0.0210324	0.801772	0.94417
DZ late Sphase	EPHA7	ENSG00000135333.14	0.994119	-0.00851023	0.801836	0.94417
DZ late Sphase	GHSR	ENSG00000121853.4	1.00497	0.00714684	0.802441	0.94417
DZ late Sphase	ITIH5	ENSG00000123243.15	1.00609	0.00875635	0.802464	0.94417
DZ late Sphase	N4BP2	ENSG00000078177.14	1.01339	0.0191904	0.801705	0.94417
DZ late Sphase	PRKCI	ENSG00000163558.13	0.988063	-0.0173246	0.801315	0.94417
DZ late Sphase	SMPD1	ENSG00000166311.10	1.01175	0.0168553	0.802479	0.94417
DZ late Sphase	ALDH2	ENSG00000111275.13	1.0121	0.0173535	0.8042	0.945076
DZ late Sphase	FLYWCH1	ENSG00000059122.16	0.990634	-0.0135758	0.8043	0.945076
DZ late Sphase	IL20	ENSG00000162891.10	1.0057	0.0082039	0.803622	0.945076
DZ late Sphase	PHF7	ENSG00000010318.21	0.989365	-0.0154249	0.804343	0.945076
DZ late Sphase	S100A3	ENSG00000188015.10	1.00642	0.00922561	0.803992	0.945076
DZ late Sphase	HRH1	ENSG00000196639.6	0.995176	-0.00697633	0.804673	0.945159
DZ late Sphase	RNF187	ENSG00000168159.12	0.988139	-0.0172137	0.804851	0.945159
DZ late Sphase	DDIT3	ENSG00000175197.12	1.01001	0.0143736	0.805181	0.945289
DZ late Sphase	GPRC5C	ENSG00000170412.18	1.00685	0.00984261	0.805711	0.945397
DZ late Sphase	MINDY1	ENSG00000143409.15	1.00947	0.0135923	0.805539	0.945397
DZ late Sphase	AMACR	ENSG00000242110.8	0.990416	-0.0138937	0.806496	0.945656
DZ late Sphase	ART4	ENSG00000111339.12	1.0054	0.00776814	0.807215	0.945656
DZ late Sphase	CACUL1	ENSG00000151893.15	0.987807	-0.0176992	0.806665	0.945656
DZ late Sphase	GNL2	ENSG00000134697.13	0.990416	-0.0138933	0.806366	0.945656
DZ late Sphase	SHLD2	ENSG00000122376.11	1.01186	0.0170123	0.807063	0.945656
DZ late Sphase	TET1	ENSG00000138336.9	1.01014	0.0145624	0.807246	0.945656
DZ late Sphase	CEACAM1	ENSG00000079385.22	0.993476	-0.00944309	0.807799	0.945771
DZ late Sphase	MAP4	ENSG00000047849.21	0.987658	-0.0179166	0.808001	0.945771
DZ late Sphase	NR2E3	ENSG00000278570.5	1.0056	0.0080604	0.807806	0.945771
DZ late Sphase	BMI1	ENSG00000168283.14	1.01173	0.0168204	0.809544	0.946236
DZ late Sphase	CLEC9A	ENSG00000197992.7	0.99296	-0.0101928	0.809087	0.946236
DZ late Sphase	CR2	ENSG00000117322.17	0.987962	-0.0174728	0.808984	0.946236
DZ late Sphase	ERLIN2	ENSG00000147475.17	1.01194	0.0171245	0.809955	0.946236
DZ late Sphase	FUT8	ENSG00000033170.17	0.987569	-0.0180465	0.809612	0.946236
DZ late Sphase	HTT	ENSG00000197386.12	1.01197	0.0171735	0.809437	0.946236
DZ late Sphase	SIGIRR	ENSG00000185187.13	1.01169	0.0167614	0.809898	0.946236
DZ late Sphase	TIMP2	ENSG00000035862.12	0.989136	-0.015759	0.810151	0.946236
DZ late Sphase	WNT3A	ENSG00000154342.6	1.00608	0.00874268	0.81071	0.946632
DZ late Sphase	HTATIP2	ENSG00000109854.13	1.01086	0.0155885	0.811178	0.946667
DZ late Sphase	STXBP5	ENSG00000164506.14	1.01166	0.0167204	0.811004	0.946667
DZ late Sphase	BTAF1	ENSG00000095564.14	0.988136	-0.0172191	0.811709	0.94703
DZ late Sphase	AP3M2	ENSG00000070718.12	1.00974	0.0139815	0.813013	0.947328
DZ late Sphase	BVES	ENSG00000112276.14	0.993655	-0.00918255	0.812839	0.947328
DZ late Sphase	CDC6	ENSG00000094804.12	0.987772	-0.0177496	0.812417	0.947328
DZ late Sphase	FAM98A	ENSG00000119812.19	0.988074	-0.0173089	0.813025	0.947328
DZ late Sphase	SLC26A2	ENSG00000155850.8	0.989308	-0.0155079	0.813061	0.947328
DZ late Sphase	CD244	ENSG00000122223.13	0.995176	-0.00697652	0.813355	0.947415
DZ late Sphase	AJAP1	ENSG00000196581.11	1.00509	0.00732757	0.814504	0.947723
DZ late Sphase	CD3EAP	ENSG00000117877.10	0.99149	-0.0123298	0.816012	0.947723
DZ late Sphase	CYHR1	ENSG00000187954.12	1.01098	0.0157492	0.814246	0.947723
DZ late Sphase	GAB1	ENSG00000109458.8	0.991291	-0.0126191	0.815791	0.947723
DZ late Sphase	HSPB8	ENSG00000152137.6	0.989897	-0.0146491	0.815858	0.947723
DZ late Sphase	ILF3	ENSG00000129351.17	0.988262	-0.0170348	0.815154	0.947723
DZ late Sphase	KLF4	ENSG00000136826.15	0.994201	-0.00839004	0.815035	0.947723
DZ late Sphase	MID2	ENSG00000080561.13	1.00886	0.0127201	0.814741	0.947723
DZ late Sphase	RSPRY1	ENSG00000159579.14	0.988479	-0.0167173	0.815642	0.947723
DZ late Sphase	SLC40A1	ENSG00000138449.10	0.988769	-0.0162952	0.814081	0.947723
DZ late Sphase	SOD3	ENSG00000109610.6	1.00732	0.0105185	0.816034	0.947723
DZ late Sphase	GLYR1	ENSG00000140632.17	1.01087	0.0155945	0.816378	0.947868
DZ late Sphase	GCH1	ENSG00000131979.19	0.989092	-0.0158238	0.816813	0.948096
DZ late Sphase	GCNT2	ENSG00000111846.17	0.989327	-0.01548	0.817233	0.948096
DZ late Sphase	GSDMC	ENSG00000147697.9	0.994212	-0.00837475	0.817095	0.948096
DZ late Sphase	CCNY	ENSG00000108100.18	0.988512	-0.01667	0.817909	0.948116
DZ late Sphase	EXO1	ENSG00000174371.17	0.989085	-0.0158343	0.817554	0.948116
DZ late Sphase	IL36G	ENSG00000136688.11	1.00591	0.00850788	0.817745	0.948116
DZ late Sphase	FBL	ENSG00000105202.9	0.988312	-0.0169616	0.818477	0.948231
DZ late Sphase	GP6	ENSG00000088053.11	1.00481	0.00692161	0.818887	0.948231
DZ late Sphase	LILRB2	ENSG00000131042.14	0.991691	-0.0120374	0.818625	0.948231
DZ late Sphase	SMARCAD1	ENSG00000163104.17	1.01191	0.0170817	0.818748	0.948231
DZ late Sphase	SPATA5L1	ENSG00000171763.19	1.01097	0.0157342	0.819258	0.948243
DZ late Sphase	TNFRSF10D	ENSG00000173530.6	0.9912	-0.0127515	0.819336	0.948243
DZ late Sphase	TRIB1	ENSG00000173334.4	1.00915	0.0131403	0.819973	0.948726
DZ late Sphase	EMD	ENSG00000102119.11	0.988711	-0.0163789	0.820873	0.949004
DZ late Sphase	FLT4	ENSG00000037280.16	1.00546	0.00785997	0.820741	0.949004
DZ late Sphase	RASA1	ENSG00000145715.15	1.0114	0.0163488	0.82048	0.949004
DZ late Sphase	CAV2	ENSG00000105971.15	1.00627	0.00901796	0.821287	0.949121
DZ late Sphase	PPARGC1A	ENSG00000109819.9	1.00543	0.00781352	0.821414	0.949121
DZ late Sphase	ARL8B	ENSG00000134108.13	1.01161	0.0166572	0.822184	0.949143
DZ late Sphase	LANCL2	ENSG00000132434.9	0.989756	-0.0148557	0.822312	0.949143
DZ late Sphase	LRRK2	ENSG00000188906.16	0.990428	-0.0138755	0.822136	0.949143
DZ late Sphase	PRPSAP1	ENSG00000161542.17	1.01212	0.0173853	0.821854	0.949143
DZ late Sphase	CDH13	ENSG00000140945.17	0.995016	-0.00720871	0.82256	0.949176
DZ late Sphase	NKX3-1	ENSG00000167034.10	1.00823	0.0118228	0.822931	0.94935
DZ late Sphase	PLEKHH2	ENSG00000152527.14	0.993157	-0.00990615	0.823289	0.949509
DZ late Sphase	ABHD11	ENSG00000106077.18	1.0093	0.0133495	0.824346	0.949685
DZ late Sphase	GRIK5	ENSG00000105737.9	0.995457	-0.00656846	0.824349	0.949685
DZ late Sphase	NOTCH2	ENSG00000134250.20	0.989037	-0.0159037	0.824541	0.949685
DZ late Sphase	NQO1	ENSG00000181019.13	1.00653	0.00938408	0.824424	0.949685
DZ late Sphase	SACS	ENSG00000151835.16	1.01019	0.0146286	0.824414	0.949685
DZ late Sphase	CADM4	ENSG00000105767.3	0.993493	-0.00941861	0.826129	0.95
DZ late Sphase	KITLG	ENSG00000049130.16	1.00887	0.0127459	0.826135	0.95
DZ late Sphase	MAFB	ENSG00000204103.4	0.989601	-0.015081	0.825559	0.95
DZ late Sphase	RAC1	ENSG00000136238.18	0.993769	-0.00901799	0.825342	0.95
DZ late Sphase	SULF1	ENSG00000137573.14	0.992833	-0.0103771	0.825914	0.95
DZ late Sphase	TAC3	ENSG00000166863.12	1.00539	0.00775709	0.825195	0.95
DZ late Sphase	NINJ1	ENSG00000131669.10	0.99055	-0.0136986	0.826379	0.950027
DZ late Sphase	CASP9	ENSG00000132906.18	1.01101	0.0158002	0.827037	0.950531
DZ late Sphase	UGT1A4	ENSG00000244474.5	1.00494	0.00711338	0.827557	0.950876
DZ late Sphase	ROCK2	ENSG00000134318.14	0.989706	-0.0149286	0.827807	0.95091
DZ late Sphase	ALDH7A1	ENSG00000164904.18	1.01094	0.0157021	0.828283	0.950951
DZ late Sphase	SLC10A1	ENSG00000100652.5	1.00459	0.00660225	0.828186	0.950951
DZ late Sphase	APOL6	ENSG00000221963.6	0.990022	-0.014467	0.829307	0.951019
DZ late Sphase	CD40LG	ENSG00000102245.8	0.990781	-0.0133616	0.829248	0.951019
DZ late Sphase	DHDDS	ENSG00000117682.17	0.98953	-0.0151851	0.829221	0.951019
DZ late Sphase	RHEB	ENSG00000106615.10	1.00912	0.0131028	0.829277	0.951019
DZ late Sphase	TWIST1	ENSG00000122691.13	1.00705	0.0101377	0.829443	0.951019
DZ late Sphase	HYOU1	ENSG00000149428.19	1.01112	0.0159506	0.829672	0.951028
DZ late Sphase	DSG1	ENSG00000134760.6	1.00381	0.00549123	0.830328	0.951122
DZ late Sphase	TYMS	ENSG00000176890.16	1.00867	0.0124603	0.830359	0.951122
DZ late Sphase	XPR1	ENSG00000143324.14	0.989284	-0.0155435	0.830415	0.951122
DZ late Sphase	MTPAP	ENSG00000107951.14	0.989608	-0.0150706	0.831288	0.95187
DZ late Sphase	CFH	ENSG00000000971.16	1.00591	0.00850689	0.831774	0.952174
DZ late Sphase	RILPL2	ENSG00000150977.10	0.991396	-0.0124669	0.832067	0.952257
DZ late Sphase	MEF2A	ENSG00000068305.17	1.01102	0.0158083	0.832315	0.952288
DZ late Sphase	SIMC1	ENSG00000170085.18	1.00971	0.0139345	0.832823	0.952341
DZ late Sphase	TGM3	ENSG00000125780.12	1.00459	0.00660803	0.832925	0.952341
DZ late Sphase	TNKS	ENSG00000173273.16	1.01048	0.0150421	0.833023	0.952341
DZ late Sphase	ARNT	ENSG00000143437.21	0.98945	-0.0153016	0.833593	0.952741
DZ late Sphase	PAM	ENSG00000145730.20	0.991628	-0.0121287	0.834212	0.952978
DZ late Sphase	RARA	ENSG00000131759.18	1.01001	0.0143752	0.834242	0.952978
DZ late Sphase	CLK4	ENSG00000113240.13	1.01079	0.0154819	0.835256	0.953127
DZ late Sphase	HFE	ENSG00000010704.18	0.991601	-0.0121691	0.83505	0.953127
DZ late Sphase	RAG1	ENSG00000166349.9	1.00514	0.00740308	0.835146	0.953127
DZ late Sphase	TGM4	ENSG00000163810.12	1.0041	0.00589962	0.834993	0.953127
DZ late Sphase	SEMA3D	ENSG00000153993.13	1.00499	0.00717903	0.835575	0.95324
DZ late Sphase	IRS2	ENSG00000185950.9	0.990299	-0.0140635	0.836239	0.953746
DZ late Sphase	PIH1D1	ENSG00000104872.11	1.01095	0.0157051	0.836502	0.953793
DZ late Sphase	ASCC2	ENSG00000100325.15	0.990191	-0.0142211	0.837138	0.954267
DZ late Sphase	MMACHC	ENSG00000132763.15	0.991523	-0.0122816	0.837656	0.954354
DZ late Sphase	RTL8C	ENSG00000134590.14	0.991406	-0.0124515	0.837568	0.954354
DZ late Sphase	ELOB	ENSG00000103363.14	1.00852	0.0122363	0.838656	0.954486
DZ late Sphase	GRPR	ENSG00000126010.6	1.00485	0.00698135	0.838567	0.954486
DZ late Sphase	MEIS1	ENSG00000143995.20	0.99427	-0.00829067	0.838444	0.954486
DZ late Sphase	SNAI2	ENSG00000019549.13	0.993674	-0.00915605	0.838878	0.954486
DZ late Sphase	TBX2	ENSG00000121068.14	1.00432	0.00622241	0.838682	0.954486
DZ late Sphase	VSNL1	ENSG00000163032.12	0.994996	-0.00723698	0.839185	0.954585
DZ late Sphase	CLSTN1	ENSG00000171603.18	0.989895	-0.0146519	0.839873	0.954688
DZ late Sphase	INMT	ENSG00000241644.2	1.00478	0.00687395	0.839522	0.954688
DZ late Sphase	ZC2HC1A	ENSG00000104427.12	1.00898	0.0128995	0.83994	0.954688
DZ late Sphase	HIPK2	ENSG00000064393.16	0.990745	-0.013415	0.840809	0.955174
DZ late Sphase	ST6GAL1	ENSG00000073849.15	1.01034	0.014835	0.840699	0.955174
DZ late Sphase	GSTZ1	ENSG00000100577.19	1.01035	0.0148597	0.841041	0.955186
DZ late Sphase	UBE2L3	ENSG00000185651.14	0.990027	-0.0144602	0.84136	0.955297
DZ late Sphase	COL23A1	ENSG00000050767.17	0.993802	-0.00896911	0.842191	0.955988
DZ late Sphase	SEMA3A	ENSG00000075213.11	0.993856	-0.00889164	0.843442	0.957157
DZ late Sphase	CYP2D6	ENSG00000100197.22	0.991522	-0.0122833	0.843707	0.957206
DZ late Sphase	ANXA3	ENSG00000138772.13	1.00674	0.00968823	0.845896	0.957655
DZ late Sphase	CA12	ENSG00000074410.14	1.00355	0.00511232	0.84632	0.957655
DZ late Sphase	CALCRL	ENSG00000064989.13	1.00523	0.00752935	0.845123	0.957655
DZ late Sphase	ERCC2	ENSG00000104884.15	1.00963	0.013826	0.844972	0.957655
DZ late Sphase	FGF4	ENSG00000075388.4	1.00354	0.00509948	0.845248	0.957655
DZ late Sphase	JMJD4	ENSG00000081692.12	1.0092	0.0132187	0.846112	0.957655
DZ late Sphase	PIK3CD	ENSG00000171608.16	0.990807	-0.0133243	0.845519	0.957655
DZ late Sphase	RASSF1	ENSG00000068028.17	1.00916	0.0131612	0.845791	0.957655
DZ late Sphase	RHD	ENSG00000187010.21	1.0054	0.00776691	0.845403	0.957655
DZ late Sphase	SLC43A2	ENSG00000167703.14	0.991503	-0.0123102	0.845538	0.957655
DZ late Sphase	SINHCAF	ENSG00000139146.14	1.01049	0.0150545	0.846786	0.957931
DZ late Sphase	AIFM1	ENSG00000156709.14	1.01025	0.014707	0.847049	0.957978
DZ late Sphase	MSR1	ENSG00000038945.15	0.995061	-0.00714349	0.847395	0.958117
DZ late Sphase	AFM	ENSG00000079557.5	0.994921	-0.00734652	0.847787	0.958216
DZ late Sphase	OPALIN	ENSG00000197430.11	1.00353	0.00508676	0.847926	0.958216
DZ late Sphase	DNAH9	ENSG00000007174.18	1.00436	0.00627	0.848669	0.958805
DZ late Sphase	ETV3	ENSG00000117036.12	0.99144	-0.0124029	0.849191	0.959031
DZ late Sphase	TNFSF15	ENSG00000181634.8	0.995462	-0.00656244	0.849313	0.959031
DZ late Sphase	TMX1	ENSG00000139921.13	0.990466	-0.0138204	0.849587	0.95909
DZ late Sphase	ABCC4	ENSG00000125257.16	1.00837	0.0120218	0.850323	0.959097
DZ late Sphase	KHK	ENSG00000138030.13	0.992884	-0.0103028	0.850093	0.959097
DZ late Sphase	NPR3	ENSG00000113389.16	0.995732	-0.00616995	0.850482	0.959097
DZ late Sphase	TFPI	ENSG00000003436.16	0.993287	-0.00971733	0.850432	0.959097
DZ late Sphase	BMPR2	ENSG00000204217.15	0.991593	-0.0121794	0.851208	0.959665
DZ late Sphase	FBXO25	ENSG00000147364.16	1.00958	0.013753	0.85153	0.959777
DZ late Sphase	IRF4	ENSG00000137265.15	1.00868	0.01247	0.851812	0.959802
DZ late Sphase	KAT2B	ENSG00000114166.8	1.00994	0.01427	0.852467	0.959802
DZ late Sphase	MAL	ENSG00000172005.11	0.993291	-0.0097121	0.852663	0.959802
DZ late Sphase	NUSAP1	ENSG00000137804.14	0.990825	-0.0132979	0.852495	0.959802
DZ late Sphase	WDFY3	ENSG00000163625.15	0.994743	-0.00760454	0.852218	0.959802
DZ late Sphase	F8	ENSG00000185010.15	0.994591	-0.00782473	0.853771	0.960678
DZ late Sphase	HAVCR2	ENSG00000135077.9	0.993448	-0.00948399	0.854576	0.960678
DZ late Sphase	HOXB4	ENSG00000182742.6	1.00761	0.0109437	0.854777	0.960678
DZ late Sphase	SPAG1	ENSG00000104450.12	1.0069	0.00992093	0.85454	0.960678
DZ late Sphase	STRIP2	ENSG00000128578.10	0.99213	-0.0113994	0.854622	0.960678
DZ late Sphase	VAV3	ENSG00000134215.16	0.99184	-0.0118203	0.85472	0.960678
DZ late Sphase	NRP2	ENSG00000118257.16	1.00551	0.00793078	0.855066	0.960753
DZ late Sphase	HTR4	ENSG00000164270.17	1.00492	0.00707515	0.855377	0.960853
DZ late Sphase	SLC25A1	ENSG00000100075.10	1.00661	0.00949931	0.855889	0.961041
DZ late Sphase	SNAP47	ENSG00000143740.14	0.991611	-0.0121543	0.85599	0.961041
DZ late Sphase	AIP	ENSG00000110711.10	0.99238	-0.0110355	0.876714	0.961207
DZ late Sphase	ALG6	ENSG00000088035.18	0.992354	-0.0110728	0.877309	0.961207
DZ late Sphase	ANGPT2	ENSG00000091879.13	1.00337	0.00484994	0.856894	0.961207
DZ late Sphase	ANKRD17	ENSG00000132466.19	1.00806	0.0115846	0.875206	0.961207
DZ late Sphase	ASXL1	ENSG00000171456.20	1.00867	0.0124599	0.872844	0.961207
DZ late Sphase	AXIN2	ENSG00000168646.13	1.00462	0.00665097	0.87773	0.961207
DZ late Sphase	BAALC	ENSG00000164929.17	0.995896	-0.00593256	0.86987	0.961207
DZ late Sphase	BCL2L11	ENSG00000153094.23	1.00824	0.0118326	0.869419	0.961207
DZ late Sphase	CAVIN3	ENSG00000170955.10	0.99379	-0.00898706	0.862365	0.961207
DZ late Sphase	CBX5	ENSG00000094916.16	0.991232	-0.0127054	0.861701	0.961207
DZ late Sphase	CCN1	ENSG00000142871.17	1.00384	0.00552353	0.871017	0.961207
DZ late Sphase	CDKN2AIP	ENSG00000168564.6	1.00965	0.0138567	0.858329	0.961207
DZ late Sphase	CENPV	ENSG00000166582.10	1.00629	0.00904961	0.870818	0.961207
DZ late Sphase	CHST8	ENSG00000124302.13	0.994511	-0.00794019	0.873164	0.961207
DZ late Sphase	CNTNAP1	ENSG00000108797.12	0.994303	-0.00824274	0.866691	0.961207
DZ late Sphase	COL5A1	ENSG00000130635.16	1.00692	0.0099543	0.866463	0.961207
DZ late Sphase	CTSK	ENSG00000143387.13	0.992302	-0.0111482	0.873309	0.961207
DZ late Sphase	CXCL13	ENSG00000156234.7	1.00848	0.0121834	0.864095	0.961207
DZ late Sphase	CYP11A1	ENSG00000140459.18	1.00366	0.00526423	0.864474	0.961207
DZ late Sphase	DHFR	ENSG00000228716.7	1.0087	0.0125015	0.865228	0.961207
DZ late Sphase	DOCK9	ENSG00000088387.19	0.992303	-0.0111471	0.865911	0.961207
DZ late Sphase	DRC3	ENSG00000171962.18	1.00368	0.00530226	0.877459	0.961207
DZ late Sphase	EED	ENSG00000074266.21	1.00811	0.0116527	0.871724	0.961207
DZ late Sphase	EGFR	ENSG00000146648.18	1.00718	0.0103252	0.859299	0.961207
DZ late Sphase	EGR2	ENSG00000122877.16	1.00736	0.0105768	0.875779	0.961207
DZ late Sphase	EIF1AY	ENSG00000198692.10	0.998975	-0.00147939	0.861869	0.961207
DZ late Sphase	EIF2AK3	ENSG00000172071.14	1.00819	0.0117709	0.870945	0.961207
DZ late Sphase	ERCC4	ENSG00000175595.15	1.00717	0.0103004	0.877641	0.961207
DZ late Sphase	FOXP1	ENSG00000114861.21	1.0078	0.0112139	0.871942	0.961207
DZ late Sphase	FOXP2	ENSG00000128573.26	1.00399	0.00574588	0.860927	0.961207
DZ late Sphase	FSTL1	ENSG00000163430.12	0.994147	-0.00846886	0.876356	0.961207
DZ late Sphase	FZD6	ENSG00000164930.12	1.00702	0.0100886	0.868732	0.961207
DZ late Sphase	GALK1	ENSG00000108479.12	0.991023	-0.0130092	0.859809	0.961207
DZ late Sphase	GSR	ENSG00000104687.14	0.992644	-0.0106517	0.877465	0.961207
DZ late Sphase	HBS1L	ENSG00000112339.15	1.00856	0.0123036	0.874533	0.961207
DZ late Sphase	HEATR6	ENSG00000068097.15	1.00566	0.00814032	0.871455	0.961207
DZ late Sphase	HES6	ENSG00000144485.11	0.992348	-0.0110817	0.862635	0.961207
DZ late Sphase	IGSF9B	ENSG00000080854.15	1.00621	0.00892911	0.862016	0.961207
DZ late Sphase	ITK	ENSG00000113263.12	1.00772	0.0110891	0.859072	0.961207
DZ late Sphase	JAK3	ENSG00000105639.19	0.991775	-0.0119153	0.871611	0.961207
DZ late Sphase	KCNJ1	ENSG00000151704.15	0.996194	-0.00550152	0.865858	0.961207
DZ late Sphase	LILRA1	ENSG00000104974.12	1.00424	0.00610644	0.857411	0.961207
DZ late Sphase	LILRA2	ENSG00000239998.6	0.996917	-0.00445411	0.875657	0.961207
DZ late Sphase	MAGEA10	ENSG00000124260.12	0.995494	-0.00651542	0.858343	0.961207
DZ late Sphase	MAP3K14	ENSG00000006062.17	0.99208	-0.011471	0.870143	0.961207
DZ late Sphase	MAPK8	ENSG00000107643.16	1.00777	0.0111664	0.876546	0.961207
DZ late Sphase	MICA	ENSG00000204520.14	1.00732	0.0105265	0.867026	0.961207
DZ late Sphase	MLF1	ENSG00000178053.19	0.993566	-0.00931226	0.860056	0.961207
DZ late Sphase	MPI	ENSG00000178802.18	1.00657	0.00945295	0.873262	0.961207
DZ late Sphase	MYH10	ENSG00000133026.12	1.00677	0.0097359	0.867488	0.961207
DZ late Sphase	MYO15A	ENSG00000091536.19	0.995716	-0.00619338	0.865233	0.961207
DZ late Sphase	MYO1B	ENSG00000128641.19	1.00743	0.0106745	0.866282	0.961207
DZ late Sphase	NEURL4	ENSG00000215041.10	0.989363	-0.0154287	0.867731	0.961207
DZ late Sphase	NOX4	ENSG00000086991.13	1.00393	0.00566342	0.868227	0.961207
DZ late Sphase	OCLN	ENSG00000197822.11	0.997242	-0.00398395	0.876229	0.961207
DZ late Sphase	P2RX1	ENSG00000108405.4	0.993315	-0.00967672	0.86625	0.961207
DZ late Sphase	P2RX4	ENSG00000135124.14	1.00806	0.0115879	0.858957	0.961207
DZ late Sphase	P2RY1	ENSG00000169860.7	0.994482	-0.0079823	0.87415	0.961207
DZ late Sphase	P4HA3	ENSG00000149380.12	1.00284	0.00408698	0.85827	0.961207
DZ late Sphase	PDZD7	ENSG00000186862.20	1.00387	0.00557729	0.867967	0.961207
DZ late Sphase	PELP1	ENSG00000141456.16	1.00835	0.0119967	0.87312	0.961207
DZ late Sphase	PER3	ENSG00000049246.14	1.00679	0.00976689	0.874514	0.961207
DZ late Sphase	PLA2G4A	ENSG00000116711.10	1.00452	0.00650731	0.859184	0.961207
DZ late Sphase	PRKAR1A	ENSG00000108946.14	0.993591	-0.00927657	0.872789	0.961207
DZ late Sphase	PRMT1	ENSG00000126457.21	0.992199	-0.0112989	0.874024	0.961207
DZ late Sphase	PRPS1	ENSG00000147224.12	0.991446	-0.0123935	0.864405	0.961207
DZ late Sphase	PTGIR	ENSG00000160013.9	1.00441	0.00635533	0.868957	0.961207
DZ late Sphase	PTHLH	ENSG00000087494.16	0.994795	-0.00752815	0.861799	0.961207
DZ late Sphase	PVT1	ENSG00000249859.11	1.0098	0.0140704	0.873463	0.961207
DZ late Sphase	RBM38	ENSG00000132819.17	0.991041	-0.0129839	0.857757	0.961207
DZ late Sphase	RHOA	ENSG00000067560.12	1.00796	0.0114384	0.877219	0.961207
DZ late Sphase	RIMS3	ENSG00000117016.10	1.00651	0.00935512	0.869952	0.961207
DZ late Sphase	RNF39	ENSG00000204618.8	0.995788	-0.00608935	0.875173	0.961207
DZ late Sphase	RORC	ENSG00000143365.19	1.00411	0.00591146	0.867866	0.961207
DZ late Sphase	RPUSD2	ENSG00000166133.18	1.00773	0.0111048	0.871694	0.961207
DZ late Sphase	SCRIB	ENSG00000180900.20	0.991514	-0.0122944	0.861218	0.961207
DZ late Sphase	SETD4	ENSG00000185917.13	1.00603	0.00866881	0.87526	0.961207
DZ late Sphase	SHANK3	ENSG00000251322.9	1.00406	0.00584217	0.866625	0.961207
DZ late Sphase	SLC1A1	ENSG00000106688.12	1.00707	0.0101595	0.865719	0.961207
DZ late Sphase	SLC20A2	ENSG00000168575.10	0.993794	-0.00898083	0.87626	0.961207
DZ late Sphase	SLC22A2	ENSG00000112499.13	1.00362	0.00521876	0.864822	0.961207
DZ late Sphase	SMCHD1	ENSG00000101596.15	0.99219	-0.0113122	0.875289	0.961207
DZ late Sphase	SOX30	ENSG00000039600.11	0.994564	-0.0078644	0.863663	0.961207
DZ late Sphase	TERT	ENSG00000164362.21	1.00885	0.0127099	0.858309	0.961207
DZ late Sphase	TMEM100	ENSG00000166292.12	0.99549	-0.0065214	0.866686	0.961207
DZ late Sphase	TMEM185A	ENSG00000269556.8	0.993152	-0.00991353	0.872752	0.961207
DZ late Sphase	TMX2	ENSG00000213593.10	0.991898	-0.0117363	0.872994	0.961207
DZ late Sphase	TPBG	ENSG00000146242.8	0.99509	-0.00710172	0.875287	0.961207
DZ late Sphase	TRIM55	ENSG00000147573.17	1.0085	0.0122138	0.856935	0.961207
DZ late Sphase	TSPAN9	ENSG00000011105.14	1.00526	0.00756378	0.871143	0.961207
DZ late Sphase	TSSK3	ENSG00000162526.7	1.00392	0.00564377	0.85926	0.961207
DZ late Sphase	UBAP2	ENSG00000137073.22	0.991713	-0.0120058	0.866688	0.961207
DZ late Sphase	YTHDF1	ENSG00000149658.18	1.00867	0.0124485	0.86748	0.961207
DZ late Sphase	ZFHX3	ENSG00000140836.17	0.993699	-0.00911968	0.864552	0.961207
DZ late Sphase	ZHX3	ENSG00000174306.21	1.00543	0.00781153	0.869568	0.961207
DZ late Sphase	ZNF827	ENSG00000151612.18	0.991433	-0.0124134	0.861568	0.961207
DZ late Sphase	ZSCAN20	ENSG00000121903.14	1.00689	0.00991248	0.859853	0.961207
DZ late Sphase	TIMM50	ENSG00000105197.11	1.00691	0.0099359	0.87845	0.961752
DZ late Sphase	CLCN5	ENSG00000171365.17	1.00485	0.0069752	0.880639	0.963415
DZ late Sphase	MIPOL1	ENSG00000151338.18	1.00311	0.00448162	0.880272	0.963415
DZ late Sphase	NUAK2	ENSG00000163545.10	1.00707	0.0101638	0.880429	0.963415
DZ late Sphase	HOXA9	ENSG00000078399.19	1.00378	0.00544156	0.881191	0.963674
DZ late Sphase	KAT2A	ENSG00000108773.11	0.992723	-0.0105375	0.881546	0.963674
DZ late Sphase	NFKB1	ENSG00000109320.13	0.993251	-0.00976945	0.881361	0.963674
DZ late Sphase	KHDC3L	ENSG00000203908.4	0.99749	-0.00362558	0.882171	0.96387
DZ late Sphase	STK32C	ENSG00000165752.17	1.00558	0.00803488	0.882029	0.96387
DZ late Sphase	CA9	ENSG00000107159.13	1.00293	0.00422347	0.885011	0.96408
DZ late Sphase	CD59	ENSG00000085063.16	0.993529	-0.00936593	0.885015	0.96408
DZ late Sphase	COL7A1	ENSG00000114270.17	1.00413	0.00594118	0.883138	0.96408
DZ late Sphase	EFNB2	ENSG00000125266.8	0.99387	-0.00887026	0.885074	0.96408
DZ late Sphase	EPHX1	ENSG00000143819.12	1.00531	0.0076423	0.885266	0.96408
DZ late Sphase	KCNA5	ENSG00000130037.5	1.00336	0.00484577	0.884802	0.96408
DZ late Sphase	LRBA	ENSG00000198589.13	0.993278	-0.0097312	0.882853	0.96408
DZ late Sphase	MACC1	ENSG00000183742.13	0.994017	-0.00865748	0.88483	0.96408
DZ late Sphase	PPP1R15B	ENSG00000158615.9	0.993376	-0.00958869	0.884494	0.96408
DZ late Sphase	PRNP	ENSG00000171867.17	1.00731	0.0105099	0.882732	0.96408
DZ late Sphase	PRRX1	ENSG00000116132.12	0.993833	-0.00892445	0.884225	0.96408
DZ late Sphase	PTOV1	ENSG00000104960.15	0.993292	-0.00971076	0.884218	0.96408
DZ late Sphase	ZNF76	ENSG00000065029.15	1.00739	0.010627	0.883961	0.96408
DZ late Sphase	ABCB1	ENSG00000085563.15	0.995343	-0.00673373	0.885567	0.964165
DZ late Sphase	MAP1LC3B	ENSG00000140941.14	1.00769	0.0110482	0.885934	0.964321
DZ late Sphase	CSNK2A1	ENSG00000101266.19	1.00759	0.0109016	0.886849	0.965075
DZ late Sphase	KCNC4	ENSG00000116396.14	1.00652	0.00937426	0.887204	0.965217
DZ late Sphase	BTNL2	ENSG00000204290.10	0.996082	-0.00566428	0.887984	0.965579
DZ late Sphase	ICAM2	ENSG00000108622.11	1.00698	0.0100409	0.887891	0.965579
DZ late Sphase	ADAR	ENSG00000160710.17	0.994537	-0.00790306	0.888581	0.965939
DZ late Sphase	ANKS6	ENSG00000165138.18	1.00606	0.0087217	0.889081	0.965939
DZ late Sphase	GUCY1A2	ENSG00000152402.10	1.00323	0.00465138	0.889157	0.965939
DZ late Sphase	ZFPL1	ENSG00000162300.13	0.993131	-0.00994375	0.88921	0.965939
DZ late Sphase	CHD5	ENSG00000116254.18	1.00312	0.00449497	0.890303	0.96664
DZ late Sphase	DYNC1H1	ENSG00000197102.12	1.00819	0.0117632	0.891445	0.967394
DZ late Sphase	MEGF8	ENSG00000105429.13	1.00665	0.00956925	0.891406	0.967394
DZ late Sphase	TLR3	ENSG00000164342.12	0.997186	-0.00406553	0.892292	0.968069
DZ late Sphase	ARNTL	ENSG00000133794.18	0.994378	-0.00813405	0.892983	0.968089
DZ late Sphase	IPO11	ENSG00000086200.16	0.993432	-0.0095072	0.892823	0.968089
DZ late Sphase	SHARPIN	ENSG00000179526.17	0.993757	-0.00903525	0.892875	0.968089
DZ late Sphase	ATPAF1	ENSG00000123472.12	1.00704	0.0101219	0.893321	0.968213
DZ late Sphase	DRAM1	ENSG00000136048.14	1.0055	0.00791833	0.89355	0.968218
DZ late Sphase	MEGF10	ENSG00000145794.17	1.00366	0.00526391	0.893857	0.968307
DZ late Sphase	CDK6	ENSG00000105810.9	0.993498	-0.00941152	0.89571	0.968722
DZ late Sphase	ESRRA	ENSG00000173153.15	1.00655	0.00942441	0.896033	0.968722
DZ late Sphase	HRAS	ENSG00000174775.17	0.993594	-0.00927146	0.895633	0.968722
DZ late Sphase	MUC1	ENSG00000185499.16	1.00304	0.00438161	0.894819	0.968722
DZ late Sphase	PUSL1	ENSG00000169972.12	0.993784	-0.00899603	0.895529	0.968722
DZ late Sphase	RNF121	ENSG00000137522.18	1.00674	0.00969449	0.896177	0.968722
DZ late Sphase	SPAG6	ENSG00000077327.16	1.00356	0.00512895	0.895942	0.968722
DZ late Sphase	STS	ENSG00000101846.7	1.00509	0.00733015	0.89477	0.968722
DZ late Sphase	TMEM9B	ENSG00000175348.11	0.993865	-0.00887883	0.896259	0.968722
DZ late Sphase	ABTB2	ENSG00000166016.6	1.00546	0.00786186	0.897444	0.96916
DZ late Sphase	CBL	ENSG00000110395.7	1.00694	0.0099739	0.897562	0.96916
DZ late Sphase	MR1	ENSG00000153029.14	0.993865	-0.00887851	0.897299	0.96916
DZ late Sphase	NR3C1	ENSG00000113580.15	0.993812	-0.00895542	0.897317	0.96916
DZ late Sphase	RASSF5	ENSG00000266094.8	1.00661	0.00950497	0.897939	0.969326
DZ late Sphase	BCKDK	ENSG00000103507.14	1.00543	0.00780925	0.898193	0.969356
DZ late Sphase	MYLK	ENSG00000065534.18	1.00444	0.00638903	0.898448	0.96939
DZ late Sphase	BLM	ENSG00000197299.12	0.995689	-0.00623293	0.898879	0.969613
DZ late Sphase	ATG2A	ENSG00000110046.13	1.00591	0.00849622	0.900941	0.970382
DZ late Sphase	EEF1G	ENSG00000254772.10	0.994717	-0.00764243	0.900716	0.970382
DZ late Sphase	KCNH3	ENSG00000135519.8	1.00339	0.00488926	0.900677	0.970382
DZ late Sphase	KLRD1	ENSG00000134539.17	0.997092	-0.00420158	0.900781	0.970382
DZ late Sphase	SH3BGRL2	ENSG00000198478.8	0.995575	-0.00639834	0.900705	0.970382
DZ late Sphase	TSSK1B	ENSG00000212122.4	1.00338	0.00487266	0.900864	0.970382
DZ late Sphase	FANCA	ENSG00000187741.15	0.993893	-0.00883694	0.901432	0.970557
DZ late Sphase	SECISBP2L	ENSG00000138593.9	1.00563	0.00809404	0.901553	0.970557
DZ late Sphase	CUL1	ENSG00000055130.17	1.00572	0.00822219	0.902041	0.9706
DZ late Sphase	PI16	ENSG00000164530.15	0.996706	-0.00475968	0.902042	0.9706
DZ late Sphase	CCDC6	ENSG00000108091.11	1.00635	0.00912787	0.903686	0.971884
DZ late Sphase	PCBP3	ENSG00000183570.16	0.997428	-0.00371488	0.90349	0.971884
DZ late Sphase	P2RY13	ENSG00000181631.7	1.00452	0.00650203	0.904133	0.972123
DZ late Sphase	TCF3	ENSG00000071564.16	0.994366	-0.00815131	0.904502	0.972278
DZ late Sphase	TMEM209	ENSG00000146842.17	0.99416	-0.00845008	0.905388	0.972988
DZ late Sphase	CCNDBP1	ENSG00000166946.14	0.994219	-0.00836453	0.906335	0.973037
DZ late Sphase	NKAPD1	ENSG00000150776.18	1.00596	0.00857232	0.906035	0.973037
DZ late Sphase	OSCP1	ENSG00000116885.18	0.996781	-0.00465128	0.906171	0.973037
DZ late Sphase	PAK1	ENSG00000149269.9	0.994173	-0.00843129	0.906245	0.973037
DZ late Sphase	HHEX	ENSG00000152804.11	1.00624	0.00897383	0.906749	0.973239
DZ late Sphase	ANKS1A	ENSG00000064999.15	0.994995	-0.00723856	0.907182	0.973462
DZ late Sphase	NCAM1	ENSG00000149294.16	0.997114	-0.00416971	0.908039	0.973989
DZ late Sphase	SHMT1	ENSG00000176974.20	0.994411	-0.00808577	0.908124	0.973989
DZ late Sphase	ERCC1	ENSG00000012061.15	1.00581	0.00836058	0.909379	0.974125
DZ late Sphase	GP1BA	ENSG00000185245.8	1.00637	0.00916691	0.90849	0.974125
DZ late Sphase	IL34	ENSG00000157368.10	0.996855	-0.00454514	0.908804	0.974125
DZ late Sphase	LAIR1	ENSG00000167613.16	0.995206	-0.00693325	0.909107	0.974125
DZ late Sphase	MAN1B1	ENSG00000177239.15	0.9949	-0.00737637	0.909236	0.974125
DZ late Sphase	CNTNAP3	ENSG00000106714.17	1.00317	0.00456247	0.910477	0.97506
DZ late Sphase	CORO1C	ENSG00000110880.10	0.994802	-0.00751847	0.912838	0.976546
DZ late Sphase	EHBP1	ENSG00000115504.14	0.9952	-0.00694132	0.914206	0.976546
DZ late Sphase	FGF1	ENSG00000113578.18	0.997691	-0.00333446	0.914682	0.976546
DZ late Sphase	FGFBP2	ENSG00000137441.8	0.997338	-0.00384572	0.913676	0.976546
DZ late Sphase	IDH2	ENSG00000182054.9	0.995156	-0.00700552	0.915031	0.976546
DZ late Sphase	KCNH4	ENSG00000089558.9	1.00225	0.00324101	0.914257	0.976546
DZ late Sphase	MAP3K20	ENSG00000091436.17	0.995206	-0.00693245	0.914935	0.976546
DZ late Sphase	MAPT	ENSG00000186868.15	0.997045	-0.00426888	0.913639	0.976546
DZ late Sphase	NMB	ENSG00000197696.10	1.00357	0.00514371	0.91336	0.976546
DZ late Sphase	PLTP	ENSG00000100979.15	0.996602	-0.00491009	0.914159	0.976546
DZ late Sphase	SLAMF1	ENSG00000117090.15	1.00521	0.00749909	0.914064	0.976546
DZ late Sphase	TNFRSF17	ENSG00000048462.11	1.0054	0.00776478	0.913044	0.976546
DZ late Sphase	WFDC1	ENSG00000103175.11	0.997971	-0.00293074	0.912386	0.976546
DZ late Sphase	WWP1	ENSG00000123124.14	1.00597	0.00858254	0.914569	0.976546
DZ late Sphase	C1QL3	ENSG00000165985.10	0.997382	-0.00378173	0.91619	0.9773
DZ late Sphase	RFX2	ENSG00000087903.13	1.00506	0.0072797	0.916062	0.9773
DZ late Sphase	CASP3	ENSG00000164305.19	1.00513	0.00738383	0.9166	0.977429
DZ late Sphase	CFC1	ENSG00000136698.9	1.00266	0.00383867	0.916764	0.977429
DZ late Sphase	BCAR1	ENSG00000050820.17	1.00378	0.00544866	0.91703	0.977471
DZ late Sphase	TOMM40	ENSG00000130204.13	0.995418	-0.00662503	0.918017	0.978282
DZ late Sphase	APP	ENSG00000142192.21	1.00393	0.00565611	0.919508	0.979068
DZ late Sphase	CDCP1	ENSG00000163814.8	0.997586	-0.0034874	0.919889	0.979068
DZ late Sphase	DGAT1	ENSG00000185000.12	0.995155	-0.00700698	0.919465	0.979068
DZ late Sphase	IL17RB	ENSG00000056736.10	1.00362	0.00520705	0.919693	0.979068
DZ late Sphase	ZBTB21	ENSG00000173276.14	1.00475	0.00684025	0.919279	0.979068
DZ late Sphase	ADIPOQ	ENSG00000181092.10	1.00255	0.00367155	0.920186	0.979143
DZ late Sphase	RHOC	ENSG00000155366.16	0.996132	-0.00559188	0.920455	0.979189
DZ late Sphase	KLRC1	ENSG00000134545.13	1.00281	0.00404475	0.920818	0.979333
DZ late Sphase	ADGRB2	ENSG00000121753.12	0.996462	-0.00511393	0.921407	0.979414
DZ late Sphase	CACNG5	ENSG00000075429.9	0.997404	-0.00374995	0.921801	0.979414
DZ late Sphase	ELAC2	ENSG00000006744.19	1.0052	0.00748664	0.921684	0.979414
DZ late Sphase	PRKAG1	ENSG00000181929.13	0.995139	-0.00703056	0.921763	0.979414
DZ late Sphase	SKP1	ENSG00000113558.18	1.00509	0.00732763	0.922304	0.979466
DZ late Sphase	STAC3	ENSG00000185482.8	1.00517	0.00744123	0.922296	0.979466
DZ late Sphase	ALPK1	ENSG00000073331.18	1.00438	0.0063116	0.923695	0.979538
DZ late Sphase	BIRC7	ENSG00000101197.13	1.00236	0.00340442	0.925094	0.979538
DZ late Sphase	BLNK	ENSG00000095585.16	1.00516	0.00742412	0.922971	0.979538
DZ late Sphase	CDKN2B	ENSG00000147883.12	1.00344	0.00495498	0.924796	0.979538
DZ late Sphase	DEPDC7	ENSG00000121690.11	0.997446	-0.00368926	0.925051	0.979538
DZ late Sphase	FGF13	ENSG00000129682.16	1.00257	0.00369664	0.924542	0.979538
DZ late Sphase	FGFR1	ENSG00000077782.20	0.996464	-0.00511001	0.924723	0.979538
DZ late Sphase	FOXD2	ENSG00000186564.5	1.00249	0.00358519	0.923637	0.979538
DZ late Sphase	GPR37L1	ENSG00000170075.9	1.00211	0.00303956	0.923338	0.979538
DZ late Sphase	IL12B	ENSG00000113302.5	1.00267	0.00384956	0.925041	0.979538
DZ late Sphase	KLF16	ENSG00000129911.9	1.0049	0.00705521	0.924041	0.979538
DZ late Sphase	RASSF8	ENSG00000123094.15	1.0032	0.00461435	0.924648	0.979538
DZ late Sphase	IPO5	ENSG00000065150.21	1.00495	0.00711843	0.925377	0.979598
DZ late Sphase	ACE	ENSG00000159640.16	1.00219	0.00315172	0.928264	0.979969
DZ late Sphase	APTX	ENSG00000137074.19	1.0044	0.00632699	0.933213	0.979969
DZ late Sphase	BCL2L12	ENSG00000126453.9	1.00437	0.00628478	0.932658	0.979969
DZ late Sphase	BNC1	ENSG00000169594.13	0.998044	-0.0028251	0.929828	0.979969
DZ late Sphase	CD82	ENSG00000085117.12	0.99566	-0.00627442	0.927804	0.979969
DZ late Sphase	CDV3	ENSG00000091527.15	1.00769	0.0110449	0.930338	0.979969
DZ late Sphase	CIITA	ENSG00000179583.19	1.00431	0.00619873	0.933553	0.979969
DZ late Sphase	CLCN4	ENSG00000073464.12	0.996663	-0.00482279	0.937526	0.979969
DZ late Sphase	CUBN	ENSG00000107611.16	1.00251	0.00361147	0.931653	0.979969
DZ late Sphase	CX3CL1	ENSG00000006210.7	1.00203	0.00292554	0.936902	0.979969
DZ late Sphase	CXCR5	ENSG00000160683.5	0.996276	-0.00538191	0.934817	0.979969
DZ late Sphase	DHRS1	ENSG00000157379.14	0.996303	-0.00534315	0.93831	0.979969
DZ late Sphase	EDN1	ENSG00000078401.7	0.998301	-0.00245269	0.938272	0.979969
DZ late Sphase	FCER1A	ENSG00000179639.10	0.9984	-0.00230966	0.93144	0.979969
DZ late Sphase	FOSL1	ENSG00000175592.9	1.00242	0.00348848	0.928978	0.979969
DZ late Sphase	FSTL3	ENSG00000070404.10	1.00218	0.00314498	0.930035	0.979969
DZ late Sphase	GABRP	ENSG00000094755.17	0.9979	-0.00303304	0.935714	0.979969
DZ late Sphase	GAS6	ENSG00000183087.15	0.996577	-0.00494639	0.937726	0.979969
DZ late Sphase	GBE1	ENSG00000114480.13	1.00413	0.00594884	0.936532	0.979969
DZ late Sphase	GRIN2D	ENSG00000105464.3	1.00169	0.00243103	0.938463	0.979969
DZ late Sphase	HSD17B1	ENSG00000108786.10	0.997296	-0.00390565	0.933166	0.979969
DZ late Sphase	IDE	ENSG00000119912.17	1.00436	0.00627486	0.929092	0.979969
DZ late Sphase	IFNA8	ENSG00000120242.4	1.00204	0.00294238	0.934189	0.979969
DZ late Sphase	IL22RA1	ENSG00000142677.4	1.00167	0.00240017	0.929933	0.979969
DZ late Sphase	KCNK6	ENSG00000099337.5	0.996278	-0.00537991	0.931729	0.979969
DZ late Sphase	KDM5D	ENSG00000012817.15	0.999428	-0.000826	0.92938	0.979969
DZ late Sphase	LARP4B	ENSG00000107929.15	0.99711	-0.00417516	0.937432	0.979969
DZ late Sphase	LTA	ENSG00000226979.8	0.996136	-0.00558515	0.935781	0.979969
DZ late Sphase	LURAP1	ENSG00000171357.6	0.997769	-0.00322195	0.930561	0.979969
DZ late Sphase	MPP7	ENSG00000150054.18	1.00306	0.0044087	0.934298	0.979969
DZ late Sphase	MYNN	ENSG00000085274.15	1.00398	0.00572526	0.936889	0.979969
DZ late Sphase	OSBP2	ENSG00000184792.16	1.00199	0.00287403	0.938664	0.979969
DZ late Sphase	PHF8	ENSG00000172943.19	0.995618	-0.00633531	0.928704	0.979969
DZ late Sphase	PNOC	ENSG00000168081.9	0.995704	-0.00621117	0.926112	0.979969
DZ late Sphase	POLR2E	ENSG00000099817.12	1.00446	0.00641985	0.93105	0.979969
DZ late Sphase	PTGER4	ENSG00000171522.6	0.996507	-0.00504831	0.930048	0.979969
DZ late Sphase	PTPRZ1	ENSG00000106278.12	0.997866	-0.00308219	0.928553	0.979969
DZ late Sphase	RAB5A	ENSG00000144566.11	0.9954	-0.0066515	0.926363	0.979969
DZ late Sphase	S1PR5	ENSG00000180739.14	0.99813	-0.00270017	0.935003	0.979969
DZ late Sphase	SELP	ENSG00000174175.17	0.997734	-0.00327268	0.927197	0.979969
DZ late Sphase	SH3RF2	ENSG00000156463.18	0.997954	-0.00295412	0.934502	0.979969
DZ late Sphase	SHLD1	ENSG00000171984.15	1.00378	0.0054468	0.938276	0.979969
DZ late Sphase	SIRT2	ENSG00000068903.20	1.00385	0.00553839	0.93694	0.979969
DZ late Sphase	SLC25A13	ENSG00000004864.13	0.995914	-0.00590756	0.931543	0.979969
DZ late Sphase	SLC9A1	ENSG00000090020.11	1.00378	0.00544427	0.937391	0.979969
DZ late Sphase	SORCS2	ENSG00000184985.16	0.99775	-0.00324984	0.937682	0.979969
DZ late Sphase	TEKT1	ENSG00000167858.13	1.00175	0.00252606	0.93533	0.979969
DZ late Sphase	TET2	ENSG00000168769.13	0.996501	-0.00505674	0.937355	0.979969
DZ late Sphase	TGFB1I1	ENSG00000140682.19	1.0027	0.00389172	0.937904	0.979969
DZ late Sphase	TOX	ENSG00000198846.6	1.00462	0.00664563	0.927007	0.979969
DZ late Sphase	TOX4	ENSG00000092203.15	1.00485	0.00697432	0.932392	0.979969
DZ late Sphase	TUSC2	ENSG00000114383.10	1.00433	0.00623114	0.93435	0.979969
DZ late Sphase	WDR37	ENSG00000047056.16	0.99633	-0.00530511	0.935018	0.979969
DZ late Sphase	WRAP73	ENSG00000116213.16	1.00418	0.00602463	0.934416	0.979969
DZ late Sphase	ZC3HAV1L	ENSG00000146858.8	0.99644	-0.00514444	0.93837	0.979969
DZ late Sphase	ZCCHC17	ENSG00000121766.15	1.00509	0.00731834	0.927646	0.979969
DZ late Sphase	ZSWIM6	ENSG00000130449.6	1.00326	0.00469756	0.937566	0.979969
DZ late Sphase	CSF3R	ENSG00000119535.17	0.998111	-0.00272758	0.940112	0.981243
DZ late Sphase	CASP8AP2	ENSG00000118412.12	1.00368	0.00530655	0.940639	0.981312
DZ late Sphase	CLPTM1L	ENSG00000049656.14	0.996437	-0.00514894	0.941478	0.981312
DZ late Sphase	MYD88	ENSG00000172936.14	0.996389	-0.00521935	0.941401	0.981312
DZ late Sphase	NECTIN2	ENSG00000130202.10	1.00303	0.00436144	0.94154	0.981312
DZ late Sphase	PCCB	ENSG00000114054.14	1.00379	0.00546367	0.940539	0.981312
DZ late Sphase	SNRPD3	ENSG00000100028.12	0.996381	-0.00523104	0.941541	0.981312
DZ late Sphase	KLHL8	ENSG00000145332.14	1.00358	0.00516204	0.941801	0.981346
DZ late Sphase	PEF1	ENSG00000162517.13	0.996765	-0.00467474	0.943032	0.981778
DZ late Sphase	POLR2G	ENSG00000168002.12	0.996415	-0.00518137	0.942755	0.981778
DZ late Sphase	RAVER1	ENSG00000161847.14	1.00372	0.00535365	0.943144	0.981778
DZ late Sphase	SLC11A2	ENSG00000110911.16	0.997205	-0.0040386	0.942477	0.981778
DZ late Sphase	ULK1	ENSG00000177169.10	1.00337	0.00485225	0.943353	0.981778
DZ late Sphase	TNFRSF10B	ENSG00000120889.13	1.00078	0.00112502	0.943583	0.981781
DZ late Sphase	KDM8	ENSG00000155666.11	1.00339	0.00487703	0.943834	0.981806
DZ late Sphase	ACRV1	ENSG00000134940.14	1.00184	0.00265828	0.945868	0.982157
DZ late Sphase	CD79B	ENSG00000007312.12	0.995208	-0.00692951	0.946149	0.982157
DZ late Sphase	FDFT1	ENSG00000079459.13	0.99751	-0.00359736	0.945952	0.982157
DZ late Sphase	FLT3LG	ENSG00000090554.13	0.996948	-0.00441043	0.94487	0.982157
DZ late Sphase	GLCCI1	ENSG00000106415.13	1.00359	0.00516651	0.945429	0.982157
DZ late Sphase	LENG8	ENSG00000167615.16	0.996569	-0.00495868	0.944797	0.982157
DZ late Sphase	NLRP1	ENSG00000091592.16	0.996918	-0.00445282	0.946219	0.982157
DZ late Sphase	RBPMS	ENSG00000157110.16	1.00259	0.00372629	0.945507	0.982157
DZ late Sphase	SLC6A3	ENSG00000142319.18	0.998286	-0.00247421	0.945457	0.982157
DZ late Sphase	AMFR	ENSG00000159461.15	1.00334	0.00481439	0.949053	0.982574
DZ late Sphase	ASCL2	ENSG00000183734.4	0.997721	-0.00329153	0.948519	0.982574
DZ late Sphase	ATF4	ENSG00000128272.14	0.996832	-0.00457837	0.948847	0.982574
DZ late Sphase	ATOH8	ENSG00000168874.13	0.998612	-0.00200439	0.949351	0.982574
DZ late Sphase	DLEU1	ENSG00000176124.14	0.99711	-0.00417541	0.94717	0.982574
DZ late Sphase	ENOX1	ENSG00000120658.13	0.998301	-0.0024534	0.946911	0.982574
DZ late Sphase	MIIP	ENSG00000116691.11	0.996822	-0.00459208	0.947598	0.982574
DZ late Sphase	PHLDA3	ENSG00000174307.7	1.0018	0.00259708	0.947828	0.982574
DZ late Sphase	RETREG1	ENSG00000154153.13	0.998243	-0.00253772	0.948771	0.982574
DZ late Sphase	SLC5A1	ENSG00000100170.10	1.00156	0.0022428	0.9483	0.982574
DZ late Sphase	TLR2	ENSG00000137462.8	0.997746	-0.00325611	0.949185	0.982574
DZ late Sphase	TSNAXIP1	ENSG00000102904.14	0.998466	-0.00221484	0.948637	0.982574
DZ late Sphase	ESR2	ENSG00000140009.18	1.00244	0.0035163	0.94975	0.982751
DZ late Sphase	AOX1	ENSG00000138356.14	1.00134	0.00193279	0.950584	0.982894
DZ late Sphase	FYN	ENSG00000010810.17	0.997216	-0.00402195	0.950482	0.982894
DZ late Sphase	TIGIT	ENSG00000181847.12	1.00333	0.004803	0.950662	0.982894
DZ late Sphase	TLR7	ENSG00000196664.5	1.00272	0.0039122	0.950799	0.982894
DZ late Sphase	COL17A1	ENSG00000065618.21	0.999053	-0.00136644	0.951895	0.983086
DZ late Sphase	COLQ	ENSG00000206561.13	0.997903	-0.00302792	0.951828	0.983086
DZ late Sphase	STMN2	ENSG00000104435.13	1.00154	0.00222041	0.951608	0.983086
DZ late Sphase	TAP2	ENSG00000204267.15	0.997142	-0.00412891	0.951326	0.983086
DZ late Sphase	A2ML1	ENSG00000166535.20	0.998236	-0.00254684	0.954363	0.983636
DZ late Sphase	ADAM10	ENSG00000137845.15	1.00294	0.0042346	0.956662	0.983636
DZ late Sphase	ARRB1	ENSG00000137486.17	0.997702	-0.00331861	0.95385	0.983636
DZ late Sphase	ATR	ENSG00000175054.16	0.997253	-0.00396851	0.95531	0.983636
DZ late Sphase	CTRL	ENSG00000141086.18	1.00211	0.00303713	0.956251	0.983636
DZ late Sphase	CYP3A5	ENSG00000106258.15	0.9985	-0.00216544	0.954947	0.983636
DZ late Sphase	DPY19L2	ENSG00000177990.12	0.997826	-0.00314043	0.955434	0.983636
DZ late Sphase	FOXJ2	ENSG00000065970.9	0.997511	-0.00359544	0.956453	0.983636
DZ late Sphase	ITM2A	ENSG00000078596.11	0.997277	-0.00393365	0.953109	0.983636
DZ late Sphase	PAX1	ENSG00000125813.13	1.00208	0.00300449	0.956756	0.983636
DZ late Sphase	PECAM1	ENSG00000261371.6	0.997593	-0.00347745	0.954421	0.983636
DZ late Sphase	PTPN13	ENSG00000163629.13	0.997535	-0.00355992	0.954525	0.983636
DZ late Sphase	RGN	ENSG00000130988.13	1.00131	0.00189556	0.954174	0.983636
DZ late Sphase	RRS1	ENSG00000179041.4	1.00281	0.00404171	0.956147	0.983636
DZ late Sphase	SLC29A3	ENSG00000198246.9	0.997617	-0.00344259	0.955359	0.983636
DZ late Sphase	SRI	ENSG00000075142.13	1.00359	0.00516351	0.955928	0.983636
DZ late Sphase	TNFSF10	ENSG00000121858.11	0.996411	-0.00518667	0.953987	0.983636
DZ late Sphase	TPCN1	ENSG00000186815.12	1.0034	0.00489118	0.95535	0.983636
DZ late Sphase	TSPAN14	ENSG00000108219.15	0.997364	-0.00380754	0.956691	0.983636
DZ late Sphase	PCNX3	ENSG00000197136.4	0.997387	-0.00377439	0.957215	0.983729
DZ late Sphase	RAB27A	ENSG00000069974.16	1.00276	0.00397344	0.957301	0.983729
DZ late Sphase	ARID1A	ENSG00000117713.20	1.00318	0.00458041	0.957972	0.983949
DZ late Sphase	NR1H3	ENSG00000025434.19	1.00259	0.00373259	0.957801	0.983949
DZ late Sphase	AFAP1L2	ENSG00000169129.15	0.997902	-0.00303011	0.958288	0.98404
DZ late Sphase	FERMT3	ENSG00000149781.12	0.997534	-0.00356179	0.959672	0.984291
DZ late Sphase	HDAC3	ENSG00000171720.10	1.0012	0.00172983	0.959578	0.984291
DZ late Sphase	HERC6	ENSG00000138642.14	0.998307	-0.00244484	0.959288	0.984291
DZ late Sphase	PYGM	ENSG00000068976.14	0.998601	-0.00202003	0.95926	0.984291
DZ late Sphase	REPS1	ENSG00000135597.18	0.997617	-0.00344223	0.959308	0.984291
DZ late Sphase	APLF	ENSG00000169621.10	0.998036	-0.00283693	0.963193	0.984855
DZ late Sphase	APOL3	ENSG00000128284.19	1.00303	0.00436332	0.963455	0.984855
DZ late Sphase	BBC3	ENSG00000105327.17	0.998131	-0.0026989	0.96299	0.984855
DZ late Sphase	CABYR	ENSG00000154040.20	1.00142	0.00204694	0.963405	0.984855
DZ late Sphase	COQ8A	ENSG00000163050.17	1.0023	0.00332047	0.962283	0.984855
DZ late Sphase	CSRP3	ENSG00000129170.10	0.998993	-0.00145283	0.96106	0.984855
DZ late Sphase	EBP	ENSG00000147155.11	0.997881	-0.00306058	0.962419	0.984855
DZ late Sphase	EPHB1	ENSG00000154928.18	1.00113	0.00163206	0.96391	0.984855
DZ late Sphase	FUBP3	ENSG00000107164.16	0.997672	-0.00336286	0.961676	0.984855
DZ late Sphase	GOT1	ENSG00000120053.12	1.00246	0.0035404	0.964365	0.984855
DZ late Sphase	HSD17B2	ENSG00000086696.11	1.00113	0.0016265	0.964556	0.984855
DZ late Sphase	NOL4L	ENSG00000197183.14	1.00188	0.00270339	0.960516	0.984855
DZ late Sphase	NUP153	ENSG00000124789.11	1.00235	0.00338841	0.961738	0.984855
DZ late Sphase	OSGIN2	ENSG00000164823.11	0.998013	-0.0028688	0.964302	0.984855
DZ late Sphase	PPP4R4	ENSG00000119698.12	0.99878	-0.00176107	0.963468	0.984855
DZ late Sphase	RASSF4	ENSG00000107551.21	0.998131	-0.00269861	0.961702	0.984855
DZ late Sphase	RRM2	ENSG00000171848.15	0.996235	-0.0054416	0.96332	0.984855
DZ late Sphase	STK31	ENSG00000196335.13	0.998543	-0.00210356	0.961568	0.984855
DZ late Sphase	ZFAT	ENSG00000066827.16	0.997906	-0.00302412	0.9643	0.984855
DZ late Sphase	AHCY	ENSG00000101444.13	1.0006	0.000864	0.966446	0.986319
DZ late Sphase	RAB11A	ENSG00000103769.10	1.00227	0.00326749	0.966283	0.986319
DZ late Sphase	PTPA	ENSG00000119383.19	1.00223	0.00321439	0.967418	0.987078
DZ late Sphase	IGF2BP2	ENSG00000073792.15	0.998808	-0.00172124	0.967786	0.98722
DZ late Sphase	CCND1	ENSG00000110092.4	0.998632	-0.00197557	0.968354	0.987505
DZ late Sphase	TNFRSF21	ENSG00000146072.6	1.00172	0.00248054	0.968752	0.987505
DZ late Sphase	TRIM21	ENSG00000132109.10	1.00199	0.00286301	0.968655	0.987505
DZ late Sphase	UTP23	ENSG00000147679.12	1.00209	0.00301012	0.969065	0.987591
DZ late Sphase	ALPK3	ENSG00000136383.6	1.00115	0.00165777	0.972171	0.987863
DZ late Sphase	ASH2L	ENSG00000129691.16	1.00175	0.00251963	0.971861	0.987863
DZ late Sphase	BATF3	ENSG00000123685.9	1.00121	0.00174871	0.969973	0.987863
DZ late Sphase	C1QTNF9	ENSG00000240654.6	1.0009	0.00129879	0.970869	0.987863
DZ late Sphase	CMTM8	ENSG00000170293.9	1.00151	0.00217645	0.972306	0.987863
DZ late Sphase	CXCL2	ENSG00000081041.9	1.00098	0.00141215	0.970736	0.987863
DZ late Sphase	GSTM1	ENSG00000134184.13	0.999675	-0.000468	0.971045	0.987863
DZ late Sphase	IFIT3	ENSG00000119917.14	0.99871	-0.00186233	0.971535	0.987863
DZ late Sphase	MYCN	ENSG00000134323.12	1.00087	0.00124745	0.972177	0.987863
DZ late Sphase	NAT10	ENSG00000135372.9	0.99848	-0.00219468	0.972008	0.987863
DZ late Sphase	PPIF	ENSG00000108179.14	0.998368	-0.00235585	0.971771	0.987863
DZ late Sphase	UQCC3	ENSG00000204922.5	0.998199	-0.00260022	0.969854	0.987863
DZ late Sphase	WEE2	ENSG00000214102.7	1.00082	0.00117604	0.970759	0.987863
DZ late Sphase	NRSN1	ENSG00000152954.12	1.00084	0.0012057	0.973257	0.988118
DZ late Sphase	SKP2	ENSG00000145604.16	1.00186	0.00267475	0.973453	0.988118
DZ late Sphase	VEGFD	ENSG00000165197.5	1.00095	0.00137435	0.973472	0.988118
DZ late Sphase	ZMYND19	ENSG00000165724.6	0.998581	-0.00204881	0.972992	0.988118
DZ late Sphase	CDR2L	ENSG00000109089.7	0.999215	-0.00113274	0.974047	0.988237
DZ late Sphase	FBLN2	ENSG00000163520.14	1.00088	0.00127522	0.973846	0.988237
DZ late Sphase	PRKAG2	ENSG00000106617.14	1.00127	0.00183648	0.974345	0.988307
DZ late Sphase	FLOT2	ENSG00000132589.16	1.00181	0.00260232	0.975041	0.98878
DZ late Sphase	PLIN5	ENSG00000214456.8	1.00095	0.00136556	0.975454	0.988967
DZ late Sphase	ERG28	ENSG00000133935.7	1.00153	0.00220937	0.975699	0.988983
DZ late Sphase	DUSP23	ENSG00000158716.9	0.998658	-0.00193715	0.976082	0.989139
DZ late Sphase	MAP4K4	ENSG00000071054.16	1.00156	0.00224244	0.976494	0.989325
DZ late Sphase	MXRA7	ENSG00000182534.13	0.99884	-0.00167423	0.978792	0.990964
DZ late Sphase	NLRP3	ENSG00000162711.17	0.99936	-0.000923	0.978801	0.990964
DZ late Sphase	OGFR	ENSG00000060491.16	0.998258	-0.00251533	0.978628	0.990964
DZ late Sphase	VSX2	ENSG00000119614.3	0.999497	-0.000726	0.979042	0.990976
DZ late Sphase	LRPPRC	ENSG00000138095.19	1.00202	0.0029099	0.979443	0.991149
DZ late Sphase	CIDEC	ENSG00000187288.10	1.00092	0.00132873	0.979713	0.991191
DZ late Sphase	CNTROB	ENSG00000170037.14	1.00171	0.00246791	0.980146	0.991396
DZ late Sphase	RUBCN	ENSG00000145016.16	0.998955	-0.00150886	0.9818	0.992837
DZ late Sphase	MINDY2	ENSG00000128923.11	0.99907	-0.00134182	0.982915	0.993732
DZ late Sphase	CDH3	ENSG00000062038.14	0.999298	-0.00101328	0.983186	0.993773
DZ late Sphase	CARM1	ENSG00000142453.11	0.999585	-0.000599	0.984486	0.994063
DZ late Sphase	IRX1	ENSG00000170549.4	0.999617	-0.000553	0.984731	0.994063
DZ late Sphase	SCIMP	ENSG00000161929.15	0.999301	-0.00100875	0.98473	0.994063
DZ late Sphase	SESN2	ENSG00000130766.5	1.00089	0.00128106	0.985058	0.994063
DZ late Sphase	SIAH1	ENSG00000196470.12	1.00103	0.00148348	0.985009	0.994063
DZ late Sphase	TMEM45B	ENSG00000151715.8	1.00063	0.000911	0.98448	0.994063
DZ late Sphase	TNFSF4	ENSG00000117586.11	1.00101	0.00145925	0.985084	0.994063
DZ late Sphase	EHMT2	ENSG00000204371.11	1.00098	0.00141734	0.985872	0.99416
DZ late Sphase	NOS3	ENSG00000164867.11	0.999621	-0.000547	0.985748	0.99416
DZ late Sphase	UPK3B	ENSG00000243566.6	1.00043	0.000626	0.985635	0.99416
DZ late Sphase	ADGRE5	ENSG00000123146.20	0.999352	-0.000934	0.986521	0.9943
DZ late Sphase	ATOH7	ENSG00000179774.9	0.999621	-0.000547	0.986701	0.9943
DZ late Sphase	HEPACAM	ENSG00000165478.7	0.999505	-0.000715	0.986417	0.9943
DZ late Sphase	CBWD2	ENSG00000136682.15	1.00085	0.00122212	0.987813	0.995172
DZ late Sphase	STK3	ENSG00000104375.17	0.999464	-0.000774	0.988027	0.995172
DZ late Sphase	CASP10	ENSG00000003400.15	0.999507	-0.000711	0.988828	0.995315
DZ late Sphase	FCGR2A	ENSG00000143226.14	0.999587	-0.000596	0.988861	0.995315
DZ late Sphase	RCN2	ENSG00000117906.14	1.00079	0.00114439	0.988646	0.995315
DZ late Sphase	CD4	ENSG00000010610.10	1.00086	0.00124547	0.989868	0.995865
DZ late Sphase	LILRA6	ENSG00000244482.10	0.99973	-0.000389	0.989812	0.995865
DZ late Sphase	ITIH1	ENSG00000055957.11	1.00028	0.000398	0.990286	0.996053
DZ late Sphase	ACVR2A	ENSG00000121989.15	1.00044	0.000633	0.993047	0.996449
DZ late Sphase	CCN3	ENSG00000136999.5	0.999686	-0.000453	0.991126	0.996449
DZ late Sphase	CD8B	ENSG00000172116.23	1.00038	0.000546	0.992184	0.996449
DZ late Sphase	CDC37	ENSG00000105401.9	0.999509	-0.000709	0.992961	0.996449
DZ late Sphase	DDR2	ENSG00000162733.19	1.00045	0.000643	0.993403	0.996449
DZ late Sphase	DUOX2	ENSG00000140279.12	0.999865	-0.000195	0.992672	0.996449
DZ late Sphase	DUSP28	ENSG00000188542.9	1.00058	0.00084	0.991629	0.996449
DZ late Sphase	LRG1	ENSG00000171236.10	0.999834	-0.00024	0.99228	0.996449
DZ late Sphase	MICB	ENSG00000204516.10	1.00013	0.000188	0.991817	0.996449
DZ late Sphase	MYO5B	ENSG00000167306.20	1.00045	0.000647	0.992788	0.996449
DZ late Sphase	NKAPL	ENSG00000189134.4	1.00025	0.000355	0.993449	0.996449
DZ late Sphase	ZBTB48	ENSG00000204859.13	0.999711	-0.000417	0.993171	0.996449
DZ late Sphase	BLVRA	ENSG00000106605.11	0.999817	-0.000264	0.994536	0.996845
DZ late Sphase	NODAL	ENSG00000156574.10	1.00018	0.00026	0.994408	0.996845
DZ late Sphase	POTEJ	ENSG00000222038.3	0.999883	-0.000169	0.994272	0.996845
DZ late Sphase	RECK	ENSG00000122707.12	0.999773	-0.000328	0.994813	0.99689
DZ late Sphase	CD302	ENSG00000241399.7	0.999831	-0.000243	0.995462	0.997274
DZ late Sphase	DDX20	ENSG00000064703.12	1.00035	0.000507	0.995946	0.997274
DZ late Sphase	MCHR1	ENSG00000128285.4	1.00016	0.000237	0.996119	0.997274
DZ late Sphase	SEL1L	ENSG00000071537.14	1.00008	0.00012	0.995742	0.997274
DZ late Sphase	TMPRSS11E	ENSG00000087128.10	0.99995	-7.18e-05	0.996433	0.997357
DZ late Sphase	ATG5	ENSG00000057663.16	0.999896	-0.000151	0.996702	0.997394
DZ late Sphase	PTBP1	ENSG00000011304.20	0.999982	-2.65e-05	0.996971	0.997433
DZ late Sphase	HNF1B	ENSG00000275410.5	0.999982	-2.63e-05	0.997457	0.997688
DZ late Sphase	MAPK10	ENSG00000109339.24	1.00012	0.000177	0.999187	0.999187
DZ late Sphase	ACE2	ENSG00000130234.11	1.00093	0.00133633	0.959781	NA
DZ late Sphase	ACOD1	ENSG00000102794.10	1.01519	0.0217484	0.340466	NA
DZ late Sphase	ACTBL2	ENSG00000169067.4	1.01326	0.0189989	0.518729	NA
DZ late Sphase	ACTL7A	ENSG00000187003.7	1.00497	0.00715558	0.748585	NA
DZ late Sphase	ADAMTS19	ENSG00000145808.10	1.01967	0.028101	0.261622	NA
DZ late Sphase	ADAMTS2	ENSG00000087116.16	1.00887	0.0127451	0.68371	NA
DZ late Sphase	ADAMTS5	ENSG00000154736.6	1.0179	0.0255964	0.34901	NA
DZ late Sphase	ADCY2	ENSG00000078295.17	1.00255	0.00367643	0.80956	NA
DZ late Sphase	ADCYAP1	ENSG00000141433.13	1.00027	0.000388	0.987146	NA
DZ late Sphase	ADCYAP1R1	ENSG00000078549.14	1.00736	0.0105753	0.586024	NA
DZ late Sphase	ADGRA1	ENSG00000197177.15	1.0056	0.00806189	0.707241	NA
DZ late Sphase	ADGRD2	ENSG00000180264.11	1.01416	0.0202783	0.398479	NA
DZ late Sphase	ADGRL4	ENSG00000162618.15	1.01255	0.0179992	0.506277	NA
DZ late Sphase	ADORA1	ENSG00000163485.17	0.997518	-0.00358515	0.90105	NA
DZ late Sphase	ADRA1D	ENSG00000171873.8	0.991387	-0.01248	0.542005	NA
DZ late Sphase	ADRA2C	ENSG00000184160.8	0.997188	-0.00406311	0.840164	NA
DZ late Sphase	ADRB3	ENSG00000188778.6	1.01293	0.0185291	0.492496	NA
DZ late Sphase	AGTR2	ENSG00000180772.7	1.01046	0.0150193	0.566163	NA
DZ late Sphase	AHSG	ENSG00000145192.13	1.00166	0.00239293	0.906979	NA
DZ late Sphase	AIF1L	ENSG00000126878.13	1.0127	0.0182037	0.524218	NA
DZ late Sphase	AKAP4	ENSG00000147081.15	1.03383	0.0479969	0.107943	NA
DZ late Sphase	AKR1C3	ENSG00000196139.14	1.01551	0.0222038	0.457614	NA
DZ late Sphase	ALK	ENSG00000171094.18	0.991511	-0.0122994	0.586707	NA
DZ late Sphase	ALX1	ENSG00000180318.4	1.02243	0.0319958	0.191017	NA
DZ late Sphase	ANGPT1	ENSG00000154188.10	1.00927	0.0133155	0.643424	NA
DZ late Sphase	ANGPTL4	ENSG00000167772.12	1.00621	0.00893488	0.751975	NA
DZ late Sphase	ANGPTL8	ENSG00000130173.13	1.00669	0.00962361	0.657203	NA
DZ late Sphase	ANKK1	ENSG00000170209.5	1.02057	0.0293681	0.266646	NA
DZ late Sphase	APELA	ENSG00000248329.6	1.03178	0.0451293	0.154515	NA
DZ late Sphase	APOB	ENSG00000084674.15	1.01284	0.0184021	0.449461	NA
DZ late Sphase	AQP4	ENSG00000171885.17	1.02757	0.0392341	0.0767414	NA
DZ late Sphase	AQP5	ENSG00000161798.7	1.00766	0.0110084	0.649519	NA
DZ late Sphase	AQP8	ENSG00000103375.11	1.02256	0.0321835	0.134702	NA
DZ late Sphase	AQP9	ENSG00000103569.10	0.995241	-0.00688286	0.740391	NA
DZ late Sphase	AR	ENSG00000169083.17	1.01138	0.0163259	0.591406	NA
DZ late Sphase	ARG1	ENSG00000118520.15	0.993739	-0.00906125	0.752423	NA
DZ late Sphase	ARHGAP36	ENSG00000147256.12	1.01176	0.0168661	0.411956	NA
DZ late Sphase	ARR3	ENSG00000120500.18	1.01172	0.0168166	0.381661	NA
DZ late Sphase	ART1	ENSG00000129744.3	1.00507	0.00728975	0.714063	NA
DZ late Sphase	ARX	ENSG00000004848.8	0.997887	-0.00305206	0.910983	NA
DZ late Sphase	ASIC1	ENSG00000110881.11	0.989662	-0.0149915	0.541971	NA
DZ late Sphase	ATOH1	ENSG00000172238.5	0.996221	-0.00546251	0.755548	NA
DZ late Sphase	ATP6V1B1	ENSG00000116039.13	1.00384	0.00553195	0.753734	NA
DZ late Sphase	AVPR1A	ENSG00000166148.3	1.01691	0.0241966	0.35296	NA
DZ late Sphase	BAAT	ENSG00000136881.11	0.997213	-0.00402649	0.829591	NA
DZ late Sphase	BARHL2	ENSG00000143032.8	0.998961	-0.00150046	0.947595	NA
DZ late Sphase	BCAR4	ENSG00000262117.5	1.02748	0.039113	0.135696	NA
DZ late Sphase	BCHE	ENSG00000114200.10	0.998274	-0.00249279	0.893428	NA
DZ late Sphase	BDKRB1	ENSG00000100739.11	1.00047	0.000682	0.980881	NA
DZ late Sphase	BDKRB2	ENSG00000168398.6	1.00937	0.0134483	0.561724	NA
DZ late Sphase	BHMT	ENSG00000145692.15	1.02576	0.0367	0.161076	NA
DZ late Sphase	BMP4	ENSG00000125378.16	0.999945	-7.9e-05	0.996248	NA
DZ late Sphase	BMP5	ENSG00000112175.8	0.989438	-0.0153181	0.595132	NA
DZ late Sphase	BMPER	ENSG00000164619.10	1.0127	0.0182044	0.530898	NA
DZ late Sphase	BMPR1B	ENSG00000138696.11	1.02081	0.0297138	0.0790242	NA
DZ late Sphase	BRINP1	ENSG00000078725.13	1.03529	0.0500406	0.0751692	NA
DZ late Sphase	BRSK2	ENSG00000174672.16	0.993387	-0.00957228	0.500645	NA
DZ late Sphase	C6	ENSG00000039537.13	1.01836	0.0262534	0.27576	NA
DZ late Sphase	C8B	ENSG00000021852.13	1.00845	0.0121373	0.64059	NA
DZ late Sphase	C8G	ENSG00000176919.13	1.00855	0.0122768	0.574109	NA
DZ late Sphase	C9	ENSG00000113600.11	1.0224	0.0319531	0.260849	NA
DZ late Sphase	CA10	ENSG00000154975.14	0.99762	-0.0034381	0.88176	NA
DZ late Sphase	CA14	ENSG00000118298.12	1.00555	0.00797932	0.79585	NA
DZ late Sphase	CA4	ENSG00000167434.10	1.0044	0.00633746	0.82377	NA
DZ late Sphase	CABP4	ENSG00000175544.13	0.965751	-0.0502763	0.123297	NA
DZ late Sphase	CACNA1B	ENSG00000148408.13	0.988289	-0.0169948	0.531961	NA
DZ late Sphase	CACNA1D	ENSG00000157388.19	1.01013	0.0145453	0.634918	NA
DZ late Sphase	CACNA1H	ENSG00000196557.13	0.999143	-0.00123747	0.960626	NA
DZ late Sphase	CACNG3	ENSG00000006116.3	1.0176	0.02517	0.418949	NA
DZ late Sphase	CACNG4	ENSG00000075461.6	0.998232	-0.00255316	0.923913	NA
DZ late Sphase	CALB2	ENSG00000172137.19	1.00116	0.0016679	0.93743	NA
DZ late Sphase	CALCA	ENSG00000110680.12	1.00648	0.00931396	0.686054	NA
DZ late Sphase	CALML3	ENSG00000178363.5	1.00572	0.00822279	0.769352	NA
DZ late Sphase	CAMK2A	ENSG00000070808.16	1.0116	0.0166417	0.522557	NA
DZ late Sphase	CAMKV	ENSG00000164076.17	0.997271	-0.00394245	0.855536	NA
DZ late Sphase	CARD14	ENSG00000141527.18	0.989518	-0.0152027	0.536342	NA
DZ late Sphase	CARD9	ENSG00000187796.15	1.0057	0.00819901	0.680296	NA
DZ late Sphase	CASC8	ENSG00000246228.6	0.990268	-0.0141092	0.60359	NA
DZ late Sphase	CASQ2	ENSG00000118729.11	1.00554	0.00796651	0.690523	NA
DZ late Sphase	CAVIN2	ENSG00000168497.5	0.996798	-0.00462746	0.85196	NA
DZ late Sphase	CBARP	ENSG00000099625.13	1.0137	0.0196324	0.33164	NA
DZ late Sphase	CBLN4	ENSG00000054803.4	1.01054	0.0151221	0.542903	NA
DZ late Sphase	CCBE1	ENSG00000183287.14	0.999636	-0.000526	0.983355	NA
DZ late Sphase	CCDC102B	ENSG00000150636.17	1.01012	0.0145294	0.632682	NA
DZ late Sphase	CCK	ENSG00000187094.12	1.00848	0.0121773	0.612485	NA
DZ late Sphase	CCKAR	ENSG00000163394.6	1.00221	0.003178	0.915757	NA
DZ late Sphase	CCL1	ENSG00000108702.4	1.01127	0.0161685	0.557888	NA
DZ late Sphase	CCL15	ENSG00000275718.2	0.999087	-0.00131764	0.959224	NA
DZ late Sphase	CCL17	ENSG00000102970.11	1.00377	0.00543333	0.752761	NA
DZ late Sphase	CCL26	ENSG00000006606.8	1.00729	0.010477	0.721478	NA
DZ late Sphase	CCL7	ENSG00000108688.11	1.0219	0.0312496	0.246345	NA
DZ late Sphase	CCN5	ENSG00000064205.10	1.00574	0.00825055	0.700563	NA
DZ late Sphase	CCNA1	ENSG00000133101.10	1.0094	0.0134951	0.559062	NA
DZ late Sphase	CCNB3	ENSG00000147082.18	0.993017	-0.0101101	0.736149	NA
DZ late Sphase	CCR8	ENSG00000179934.7	0.99528	-0.00682527	0.786022	NA
DZ late Sphase	CD163	ENSG00000177575.12	1.00301	0.00434168	0.894024	NA
DZ late Sphase	CD177	ENSG00000204936.10	0.997221	-0.00401501	0.883242	NA
DZ late Sphase	CD207	ENSG00000116031.9	1.00225	0.00324298	0.900263	NA
DZ late Sphase	CD300E	ENSG00000186407.7	1.00428	0.0061568	0.834992	NA
DZ late Sphase	CD36	ENSG00000135218.19	0.987935	-0.017512	0.539866	NA
DZ late Sphase	CD93	ENSG00000125810.10	1.00691	0.00992992	0.76155	NA
DZ late Sphase	CDA	ENSG00000158825.6	1.00846	0.0121585	0.644076	NA
DZ late Sphase	CDH16	ENSG00000166589.13	0.998031	-0.00284291	0.897998	NA
DZ late Sphase	CDH6	ENSG00000113361.13	1.00555	0.00797921	0.664087	NA
DZ late Sphase	CDH7	ENSG00000081138.14	1.00513	0.00737784	0.794554	NA
DZ late Sphase	CDHR2	ENSG00000074276.10	1.01491	0.0213533	0.36913	NA
DZ late Sphase	CDSN	ENSG00000204539.4	0.999894	-0.000153	0.992475	NA
DZ late Sphase	CEACAM3	ENSG00000170956.17	1.0108	0.0154964	0.486107	NA
DZ late Sphase	CES1	ENSG00000198848.12	1.0065	0.00935186	0.669692	NA
DZ late Sphase	CFAP46	ENSG00000171811.14	0.980652	-0.0281871	0.335509	NA
DZ late Sphase	CFAP47	ENSG00000165164.14	0.992786	-0.0104451	0.629368	NA
DZ late Sphase	CH25H	ENSG00000138135.7	1.02571	0.0366207	0.190603	NA
DZ late Sphase	CHRM1	ENSG00000168539.4	1.01698	0.0242916	0.298273	NA
DZ late Sphase	CHRM2	ENSG00000181072.11	1.01889	0.0269922	0.225773	NA
DZ late Sphase	CHRM3	ENSG00000133019.11	1.01034	0.0148359	0.424699	NA
DZ late Sphase	CHRM4	ENSG00000180720.7	1.00281	0.00404511	0.861685	NA
DZ late Sphase	CHRNA2	ENSG00000120903.13	0.994438	-0.00804659	0.739228	NA
DZ late Sphase	CHRNA4	ENSG00000101204.17	1.01398	0.0200268	0.350511	NA
DZ late Sphase	CHRNB3	ENSG00000147432.7	1.00589	0.00847057	0.696003	NA
DZ late Sphase	CLDN18	ENSG00000066405.13	1.00903	0.0129739	0.678147	NA
DZ late Sphase	CLDN5	ENSG00000184113.9	1.01646	0.023558	0.393421	NA
DZ late Sphase	CLEC14A	ENSG00000176435.7	1.00471	0.00678092	0.813567	NA
DZ late Sphase	CLEC5A	ENSG00000258227.7	1.02311	0.032955	0.204896	NA
DZ late Sphase	CMA1	ENSG00000092009.10	1.01498	0.0214504	0.447103	NA
DZ late Sphase	CMYA5	ENSG00000164309.15	0.995135	-0.00703637	0.796646	NA
DZ late Sphase	CNDP1	ENSG00000150656.15	1.00703	0.0101016	0.586269	NA
DZ late Sphase	CNGB1	ENSG00000070729.14	1.02655	0.0378093	0.0936554	NA
DZ late Sphase	CNGB3	ENSG00000170289.12	1.00767	0.011017	0.703803	NA
DZ late Sphase	CNKSR3	ENSG00000153721.19	0.993134	-0.00993986	0.620205	NA
DZ late Sphase	CNMD	ENSG00000136110.13	1.00442	0.00636378	0.834148	NA
DZ late Sphase	CNNM1	ENSG00000119946.11	1.00114	0.00164094	0.948448	NA
DZ late Sphase	CNTN2	ENSG00000184144.12	1.0186	0.0265879	0.319658	NA
DZ late Sphase	COL25A1	ENSG00000188517.16	1.00418	0.00601533	0.794113	NA
DZ late Sphase	COL2A1	ENSG00000139219.19	1.00223	0.0032193	0.901353	NA
DZ late Sphase	COL4A5	ENSG00000188153.13	0.995002	-0.00722823	0.791677	NA
DZ late Sphase	COMP	ENSG00000105664.11	1.01701	0.0243289	0.210578	NA
DZ late Sphase	CORIN	ENSG00000145244.12	0.997774	-0.00321449	0.869661	NA
DZ late Sphase	CPA5	ENSG00000158525.15	0.989325	-0.0154832	0.569115	NA
DZ late Sphase	CPZ	ENSG00000109625.19	1.0123	0.0176412	0.341383	NA
DZ late Sphase	CREB5	ENSG00000146592.17	1.00348	0.00501635	0.876575	NA
DZ late Sphase	CRHR1	ENSG00000120088.14	1.00489	0.00704121	0.824053	NA
DZ late Sphase	CRTAC1	ENSG00000095713.14	1.01909	0.0272833	0.257019	NA
DZ late Sphase	CRYAA	ENSG00000160202.7	1.02526	0.0359899	0.20004	NA
DZ late Sphase	CRYBB3	ENSG00000100053.10	1.00292	0.00419983	0.890382	NA
DZ late Sphase	CRYGC	ENSG00000163254.5	1.01528	0.0218828	0.323305	NA
DZ late Sphase	CSF2	ENSG00000164400.6	1.01223	0.0175374	0.54978	NA
DZ late Sphase	CSF3	ENSG00000108342.12	1.02029	0.0289847	0.252484	NA
DZ late Sphase	CST1	ENSG00000170373.8	0.99542	-0.00662232	0.691122	NA
DZ late Sphase	CST2	ENSG00000170369.4	1.01513	0.021661	0.408368	NA
DZ late Sphase	CST4	ENSG00000101441.4	1.00878	0.0126109	0.566376	NA
DZ late Sphase	CST5	ENSG00000170367.5	1.0111	0.0159219	0.409043	NA
DZ late Sphase	CTAG1B	ENSG00000184033.13	1.0026	0.0037445	0.878812	NA
DZ late Sphase	CTNND2	ENSG00000169862.19	0.979802	-0.0294385	0.296221	NA
DZ late Sphase	CTSG	ENSG00000100448.4	1.0174	0.0248899	0.307367	NA
DZ late Sphase	CUX2	ENSG00000111249.14	1.01144	0.0164102	0.600995	NA
DZ late Sphase	CXCR1	ENSG00000163464.8	1.01649	0.0235927	0.448631	NA
DZ late Sphase	CXCR2	ENSG00000180871.8	1.00012	0.000167	0.995898	NA
DZ late Sphase	CYP11B2	ENSG00000179142.2	1.01363	0.0195366	0.328172	NA
DZ late Sphase	CYP17A1	ENSG00000148795.7	1.02563	0.0365101	0.262277	NA
DZ late Sphase	CYP1A1	ENSG00000140465.14	0.974386	-0.0374349	0.186196	NA
DZ late Sphase	CYP1A2	ENSG00000140505.7	1.00463	0.00666989	0.812904	NA
DZ late Sphase	CYP4F2	ENSG00000186115.13	0.998262	-0.00250961	0.924358	NA
DZ late Sphase	DAB1	ENSG00000173406.15	1.00179	0.00258282	0.892506	NA
DZ late Sphase	DACH1	ENSG00000276644.5	0.997729	-0.00327982	0.863031	NA
DZ late Sphase	DACH2	ENSG00000126733.21	1.01119	0.0160488	0.506481	NA
DZ late Sphase	DAO	ENSG00000110887.8	1.01179	0.0169096	0.519571	NA
DZ late Sphase	DAOA	ENSG00000182346.20	1.0122	0.017499	0.523893	NA
DZ late Sphase	DCT	ENSG00000080166.16	1.01657	0.0237093	0.30138	NA
DZ late Sphase	DCX	ENSG00000077279.18	1.01686	0.0241255	0.24212	NA
DZ late Sphase	DDX53	ENSG00000184735.7	1.01446	0.0207172	0.324443	NA
DZ late Sphase	DEFA6	ENSG00000164822.5	0.990616	-0.0136021	0.581389	NA
DZ late Sphase	DEFB103B	ENSG00000177243.3	1.00555	0.00798976	0.760858	NA
DZ late Sphase	DHRS2	ENSG00000100867.14	0.998729	-0.00183518	0.924935	NA
DZ late Sphase	DLK1	ENSG00000185559.16	1.01625	0.0232524	0.423437	NA
DZ late Sphase	DMBX1	ENSG00000197587.11	0.990374	-0.0139543	0.62997	NA
DZ late Sphase	DNAH11	ENSG00000105877.18	0.99304	-0.0100767	0.657448	NA
DZ late Sphase	DNAH2	ENSG00000183914.14	1.01804	0.0257962	0.329662	NA
DZ late Sphase	DNAH5	ENSG00000039139.9	1.03025	0.0429932	0.132763	NA
DZ late Sphase	DOC2A	ENSG00000149927.18	1.018	0.0257357	0.383723	NA
DZ late Sphase	DRD1	ENSG00000184845.4	0.996431	-0.00515802	0.848767	NA
DZ late Sphase	DRD2	ENSG00000149295.14	0.997602	-0.00346358	0.896299	NA
DZ late Sphase	DRD3	ENSG00000151577.13	1.01153	0.0165446	0.573972	NA
DZ late Sphase	DUOXA2	ENSG00000140274.14	0.999291	-0.00102297	0.971627	NA
DZ late Sphase	DUSP13	ENSG00000079393.20	1.01464	0.0209676	0.417475	NA
DZ late Sphase	EBF2	ENSG00000221818.9	0.993735	-0.0090666	0.661133	NA
DZ late Sphase	EDNRB	ENSG00000136160.17	1.00069	0.000989	0.97607	NA
DZ late Sphase	EEF1A2	ENSG00000101210.12	0.980965	-0.0277267	0.219127	NA
DZ late Sphase	EGF	ENSG00000138798.13	1.01496	0.0214222	0.372737	NA
DZ late Sphase	EGR4	ENSG00000135625.8	1.02168	0.0309448	0.341779	NA
DZ late Sphase	ELFN1	ENSG00000225968.7	1.01326	0.0190074	0.478518	NA
DZ late Sphase	ELMOD1	ENSG00000110675.13	1.01697	0.0242772	0.3091	NA
DZ late Sphase	ELSPBP1	ENSG00000169393.9	0.997734	-0.0032724	0.899593	NA
DZ late Sphase	EN1	ENSG00000163064.7	1.01229	0.0176192	0.457086	NA
DZ late Sphase	EN2	ENSG00000164778.4	1.00594	0.00854865	0.753705	NA
DZ late Sphase	ENTPD2	ENSG00000054179.12	1.00153	0.00220625	0.92214	NA
DZ late Sphase	EPHA8	ENSG00000070886.12	1.01362	0.0195125	0.377399	NA
DZ late Sphase	EPS8L3	ENSG00000198758.10	1.02992	0.0425302	0.127764	NA
DZ late Sphase	ERAS	ENSG00000187682.2	1.01002	0.0143857	0.479559	NA
DZ late Sphase	EREG	ENSG00000124882.4	1.02316	0.033037	0.137058	NA
DZ late Sphase	ERFE	ENSG00000178752.16	1.01409	0.020185	0.354336	NA
DZ late Sphase	ETV1	ENSG00000006468.14	1.00895	0.0128602	0.654638	NA
DZ late Sphase	EYA1	ENSG00000104313.20	1.00517	0.00743697	0.786613	NA
DZ late Sphase	EYA4	ENSG00000112319.19	0.997815	-0.00315525	0.874797	NA
DZ late Sphase	F12	ENSG00000131187.9	1.00862	0.0123893	0.658063	NA
DZ late Sphase	F2RL1	ENSG00000164251.5	0.987239	-0.0185283	0.514462	NA
DZ late Sphase	FAIM2	ENSG00000135472.9	0.990137	-0.0143004	0.587832	NA
DZ late Sphase	FCAR	ENSG00000186431.19	1.00859	0.0123451	0.671263	NA
DZ late Sphase	FCGR1A	ENSG00000150337.13	1.02518	0.0358707	0.175705	NA
DZ late Sphase	FCN2	ENSG00000160339.16	1.03684	0.0521974	0.0683904	NA
DZ late Sphase	FEV	ENSG00000163497.3	1.0075	0.010781	0.718673	NA
DZ late Sphase	FEZF1	ENSG00000128610.12	1.00563	0.00810218	0.743305	NA
DZ late Sphase	FEZF2	ENSG00000153266.13	1.00032	0.000459	0.987404	NA
DZ late Sphase	FGF19	ENSG00000162344.4	1.00747	0.0107341	0.606543	NA
DZ late Sphase	FGF21	ENSG00000105550.10	0.995247	-0.0068733	0.781225	NA
DZ late Sphase	FGF23	ENSG00000118972.3	0.989595	-0.0150892	0.486903	NA
DZ late Sphase	FGF9	ENSG00000102678.7	1.00488	0.00702703	0.781405	NA
DZ late Sphase	FGFR4	ENSG00000160867.15	1.00562	0.00809122	0.794891	NA
DZ late Sphase	FIBCD1	ENSG00000130720.13	1.02177	0.0310664	0.139302	NA
DZ late Sphase	FLNC	ENSG00000128591.15	1.00645	0.0092802	0.540694	NA
DZ late Sphase	FOXA2	ENSG00000125798.14	0.993229	-0.00980194	0.713935	NA
DZ late Sphase	FOXE3	ENSG00000186790.6	1.02362	0.0336802	0.189909	NA
DZ late Sphase	FOXJ1	ENSG00000129654.8	0.993889	-0.00884299	0.712077	NA
DZ late Sphase	FOXL2	ENSG00000183770.7	1.01402	0.0200803	0.464496	NA
DZ late Sphase	FRAS1	ENSG00000138759.19	0.987686	-0.0178754	0.447908	NA
DZ late Sphase	FREM1	ENSG00000164946.19	1.00694	0.00997995	0.446505	NA
DZ late Sphase	FREM2	ENSG00000150893.11	1.02167	0.030935	0.23151	NA
DZ late Sphase	FRMD7	ENSG00000165694.9	1.01559	0.0223185	0.312382	NA
DZ late Sphase	FSHR	ENSG00000170820.12	1.00362	0.00521253	0.833305	NA
DZ late Sphase	FUT3	ENSG00000171124.13	0.975447	-0.0358647	0.239625	NA
DZ late Sphase	FZD10	ENSG00000111432.4	0.987315	-0.018417	0.504895	NA
DZ late Sphase	FZD9	ENSG00000188763.5	1.00863	0.0123986	0.629424	NA
DZ late Sphase	GABBR2	ENSG00000136928.7	0.983291	-0.0243104	0.361884	NA
DZ late Sphase	GABRA1	ENSG00000022355.18	1.0051	0.00734028	0.763868	NA
DZ late Sphase	GABRA3	ENSG00000011677.13	0.998639	-0.00196453	0.904743	NA
DZ late Sphase	GABRB2	ENSG00000145864.13	1.00234	0.00337856	0.87922	NA
DZ late Sphase	GABRB3	ENSG00000166206.15	0.989624	-0.015048	0.552514	NA
DZ late Sphase	GABRD	ENSG00000187730.9	1.02233	0.0318577	0.277776	NA
DZ late Sphase	GABRG2	ENSG00000113327.16	1.003	0.00431656	0.870624	NA
DZ late Sphase	GABRQ	ENSG00000268089.3	0.994045	-0.00861665	0.749419	NA
DZ late Sphase	GABRR3	ENSG00000183185.9	1.00264	0.00379719	0.892051	NA
DZ late Sphase	GAD2	ENSG00000136750.13	1.01258	0.0180384	0.535109	NA
DZ late Sphase	GAGE1	ENSG00000205777.17	0.997585	-0.00348879	0.885382	NA
DZ late Sphase	GAL	ENSG00000069482.7	0.994505	-0.00794969	0.671921	NA
DZ late Sphase	GALP	ENSG00000197487.9	1.00227	0.00327602	0.905585	NA
DZ late Sphase	GATA1	ENSG00000102145.15	0.992493	-0.0108717	0.612758	NA
DZ late Sphase	GBX2	ENSG00000168505.7	1.01897	0.0271119	0.336336	NA
DZ late Sphase	GCGR	ENSG00000215644.10	1.01064	0.0152684	0.464133	NA
DZ late Sphase	GCKR	ENSG00000084734.9	1.00954	0.0136943	0.656384	NA
DZ late Sphase	GDF2	ENSG00000263761.3	1.03859	0.0546319	0.0706477	NA
DZ late Sphase	GDF3	ENSG00000184344.4	1.00248	0.00357077	0.841773	NA
DZ late Sphase	GDF5	ENSG00000125965.9	0.991449	-0.0123901	0.540772	NA
DZ late Sphase	GDF6	ENSG00000156466.10	1.00244	0.00351066	0.881369	NA
DZ late Sphase	GDNF	ENSG00000168621.15	1.00262	0.00377311	0.870541	NA
DZ late Sphase	GJA5	ENSG00000265107.3	0.996341	-0.00528786	0.756015	NA
DZ late Sphase	GJB1	ENSG00000169562.12	1.00732	0.0105272	0.578195	NA
DZ late Sphase	GKN1	ENSG00000169605.6	0.987724	-0.0178197	0.323865	NA
DZ late Sphase	GLI1	ENSG00000111087.10	0.996244	-0.00542925	0.841443	NA
DZ late Sphase	GLI2	ENSG00000074047.21	1.01073	0.0154008	0.545647	NA
DZ late Sphase	GLRA1	ENSG00000145888.10	1.0129	0.0184912	0.398096	NA
DZ late Sphase	GLRA2	ENSG00000101958.14	0.995115	-0.00706483	0.652551	NA
DZ late Sphase	GLRA3	ENSG00000145451.13	1.00729	0.0104795	0.688953	NA
DZ late Sphase	GLT8D2	ENSG00000120820.12	1.00477	0.00686368	0.811186	NA
DZ late Sphase	GNAT3	ENSG00000214415.4	0.996239	-0.00543571	0.848489	NA
DZ late Sphase	GP5	ENSG00000178732.5	1.0138	0.0197662	0.508869	NA
DZ late Sphase	GPR101	ENSG00000165370.2	1.01852	0.0264751	0.201886	NA
DZ late Sphase	GPR139	ENSG00000180269.7	1.0096	0.0137801	0.530699	NA
DZ late Sphase	GPR158	ENSG00000151025.11	1.00214	0.00308992	0.825911	NA
DZ late Sphase	GPR162	ENSG00000250510.8	1.01811	0.0258896	0.307499	NA
DZ late Sphase	GPR17	ENSG00000144230.16	1.00093	0.00133606	0.946252	NA
DZ late Sphase	GPR26	ENSG00000154478.4	1.00451	0.0064936	0.796617	NA
DZ late Sphase	GPR37	ENSG00000170775.3	1.00579	0.00833316	0.545937	NA
DZ late Sphase	GPR39	ENSG00000183840.7	0.997178	-0.00407754	0.861304	NA
DZ late Sphase	GPR4	ENSG00000177464.5	0.990309	-0.0140487	0.635168	NA
DZ late Sphase	GPR83	ENSG00000123901.9	1.00437	0.0062941	0.796293	NA
DZ late Sphase	GPR85	ENSG00000164604.12	1.01023	0.0146883	0.565658	NA
DZ late Sphase	GREB1L	ENSG00000141449.14	1.02493	0.0355294	0.24853	NA
DZ late Sphase	GREM2	ENSG00000180875.5	1.00822	0.0118138	0.689203	NA
DZ late Sphase	GRIA1	ENSG00000155511.18	0.997953	-0.00295692	0.865364	NA
DZ late Sphase	GRIA2	ENSG00000120251.20	0.998782	-0.00175785	0.931688	NA
DZ late Sphase	GRIN1	ENSG00000176884.15	1.01059	0.015197	0.478436	NA
DZ late Sphase	GRIN2B	ENSG00000273079.5	1.02117	0.030225	0.282628	NA
DZ late Sphase	GRIN2C	ENSG00000161509.14	1.00565	0.00813005	0.760897	NA
DZ late Sphase	GRM1	ENSG00000152822.14	0.989336	-0.0154677	0.463641	NA
DZ late Sphase	GRM2	ENSG00000164082.15	1.01502	0.0215079	0.469626	NA
DZ late Sphase	GRM3	ENSG00000198822.10	0.997741	-0.00326223	0.884496	NA
DZ late Sphase	GRM7	ENSG00000196277.16	0.984134	-0.0230737	0.264386	NA
DZ late Sphase	GRP	ENSG00000134443.10	0.998308	-0.0024437	0.933977	NA
DZ late Sphase	GTF2A1L	ENSG00000242441.8	1.003	0.00431728	0.776047	NA
DZ late Sphase	GUCA1A	ENSG00000048545.14	1.00777	0.0111727	0.65381	NA
DZ late Sphase	GUCA1A	ENSG00000287363.1	1.00777	0.0111727	0.65381	NA
DZ late Sphase	GUCY2D	ENSG00000132518.7	0.981299	-0.0272349	0.16114	NA
DZ late Sphase	GYG2	ENSG00000056998.20	1.01524	0.0218276	0.449127	NA
DZ late Sphase	GYPA	ENSG00000170180.22	1.00595	0.00856108	0.754543	NA
DZ late Sphase	HABP2	ENSG00000148702.15	1.01336	0.0191419	0.442001	NA
DZ late Sphase	HAP1	ENSG00000173805.16	1.00269	0.00387521	0.839025	NA
DZ late Sphase	HBG1	ENSG00000213934.8	1.01884	0.0269288	0.344248	NA
DZ late Sphase	HBZ	ENSG00000130656.6	1.02152	0.0307168	0.22118	NA
DZ late Sphase	HCN4	ENSG00000138622.4	0.987391	-0.0183071	0.468512	NA
DZ late Sphase	HCRT	ENSG00000161610.1	0.997867	-0.0030807	0.900179	NA
DZ late Sphase	HCRTR2	ENSG00000137252.9	1.00392	0.00564998	0.811488	NA
DZ late Sphase	HDC	ENSG00000140287.11	1.00557	0.00801914	0.708525	NA
DZ late Sphase	HES4	ENSG00000188290.10	1.00783	0.0112473	0.659974	NA
DZ late Sphase	HHLA2	ENSG00000114455.13	1.0056	0.00805284	0.788313	NA
DZ late Sphase	HOTAIR	ENSG00000228630.5	1.0026	0.00374143	0.902225	NA
DZ late Sphase	HOXA10	ENSG00000253293.5	1.00019	0.00028	0.994082	NA
DZ late Sphase	HOXB9	ENSG00000170689.10	1.0115	0.0164903	0.529175	NA
DZ late Sphase	HOXC11	ENSG00000123388.4	1.02215	0.0316096	0.175981	NA
DZ late Sphase	HOXD9	ENSG00000128709.13	0.994346	-0.0081806	0.743338	NA
DZ late Sphase	HPD	ENSG00000158104.11	0.997514	-0.00359068	0.864827	NA
DZ late Sphase	HPGDS	ENSG00000163106.11	1.0006	0.000863	0.977989	NA
DZ late Sphase	HRH3	ENSG00000101180.16	1.00609	0.00875359	0.724506	NA
DZ late Sphase	HS3ST2	ENSG00000122254.7	1.02633	0.0375013	0.226095	NA
DZ late Sphase	HS6ST2	ENSG00000171004.18	0.997152	-0.00411426	0.860185	NA
DZ late Sphase	HSD11B1	ENSG00000117594.10	1.01353	0.0193852	0.371712	NA
DZ late Sphase	HSD3B1	ENSG00000203857.10	0.992047	-0.0115197	0.506529	NA
DZ late Sphase	HTR1A	ENSG00000178394.4	0.996834	-0.00457417	0.77866	NA
DZ late Sphase	HTR1B	ENSG00000135312.6	1.00134	0.00193791	0.909871	NA
DZ late Sphase	HTR1E	ENSG00000168830.8	1.01807	0.0258412	0.335596	NA
DZ late Sphase	HTR2C	ENSG00000147246.10	1.00058	0.000837	0.965877	NA
DZ late Sphase	IFNL1	ENSG00000182393.3	1.02241	0.0319779	0.205815	NA
DZ late Sphase	IFNL3	ENSG00000197110.9	0.998026	-0.00285055	0.922366	NA
DZ late Sphase	IGF2	ENSG00000167244.21	0.989344	-0.015456	0.385487	NA
DZ late Sphase	IGFBP1	ENSG00000146678.10	1.01305	0.0187056	0.228791	NA
DZ late Sphase	IGFN1	ENSG00000163395.17	1.02944	0.0418651	0.152789	NA
DZ late Sphase	IHH	ENSG00000163501.7	0.999459	-0.000781	0.964335	NA
DZ late Sphase	IL13RA2	ENSG00000123496.8	0.998345	-0.00238999	0.89052	NA
DZ late Sphase	IL17B	ENSG00000127743.6	0.996677	-0.00480192	0.782237	NA
DZ late Sphase	IL17F	ENSG00000112116.10	1.00706	0.010147	0.679311	NA
DZ late Sphase	IL1F10	ENSG00000136697.13	1.03338	0.0473705	0.101861	NA
DZ late Sphase	IL1RL2	ENSG00000115598.10	1.00001	1.08e-05	0.998682	NA
DZ late Sphase	IL2	ENSG00000109471.4	1.00344	0.00495137	0.85988	NA
DZ late Sphase	IL25	ENSG00000166090.8	0.999816	-0.000265	0.989299	NA
DZ late Sphase	IL3	ENSG00000164399.5	0.992673	-0.0106096	0.683383	NA
DZ late Sphase	IL9	ENSG00000145839.2	1.00797	0.0114588	0.617405	NA
DZ late Sphase	INSRR	ENSG00000027644.5	1.00379	0.00545436	0.849377	NA
DZ late Sphase	IRGM	ENSG00000237693.4	1.02498	0.0356025	0.19876	NA
DZ late Sphase	IRS4	ENSG00000133124.11	1.01418	0.0203168	0.412443	NA
DZ late Sphase	ISL1	ENSG00000016082.15	1.00862	0.0123779	0.635437	NA
DZ late Sphase	ITGA2B	ENSG00000005961.19	1.00039	0.000564	0.984587	NA
DZ late Sphase	JPH1	ENSG00000104369.5	0.992867	-0.0103274	0.733766	NA
DZ late Sphase	KCNA4	ENSG00000182255.7	1.00191	0.00275111	0.921351	NA
DZ late Sphase	KCNB1	ENSG00000158445.10	0.990211	-0.0141922	0.424648	NA
DZ late Sphase	KCNE1	ENSG00000180509.12	1.02023	0.0288953	0.230799	NA
DZ late Sphase	KCNH1	ENSG00000143473.13	1.00234	0.00336489	0.889498	NA
DZ late Sphase	KCNH2	ENSG00000055118.15	1.01378	0.019743	0.481699	NA
DZ late Sphase	KCNH5	ENSG00000140015.20	0.998969	-0.00148821	0.929697	NA
DZ late Sphase	KCNH6	ENSG00000173826.14	1.02521	0.0359229	0.154969	NA
DZ late Sphase	KCNJ8	ENSG00000121361.5	1.00822	0.0118065	0.689578	NA
DZ late Sphase	KCNJ9	ENSG00000162728.5	1.00547	0.00787241	0.777087	NA
DZ late Sphase	KCNK15	ENSG00000124249.7	0.980905	-0.0278145	0.321117	NA
DZ late Sphase	KCNK17	ENSG00000124780.14	0.992228	-0.0112571	0.630593	NA
DZ late Sphase	KCNK18	ENSG00000186795.1	1.01007	0.014449	0.642976	NA
DZ late Sphase	KCNK2	ENSG00000082482.13	1.00535	0.00770147	0.773563	NA
DZ late Sphase	KCNK3	ENSG00000171303.7	0.995016	-0.00720846	0.755624	NA
DZ late Sphase	KCNQ2	ENSG00000075043.18	0.999148	-0.00122908	0.949832	NA
DZ late Sphase	KCNT1	ENSG00000107147.13	1.01404	0.020113	0.442577	NA
DZ late Sphase	KCNT2	ENSG00000162687.18	1.01617	0.0231423	0.357084	NA
DZ late Sphase	KCNU1	ENSG00000215262.8	1.00568	0.00816955	0.715239	NA
DZ late Sphase	KCNV1	ENSG00000164794.9	1.00873	0.0125433	0.601745	NA
DZ late Sphase	KIAA0408	ENSG00000189367.15	1.01204	0.0172642	0.496563	NA
DZ late Sphase	KIF1A	ENSG00000130294.16	0.992398	-0.0110095	0.572373	NA
DZ late Sphase	KIR2DL4	ENSG00000189013.14	1.00747	0.010739	0.680248	NA
DZ late Sphase	KIR3DL1	ENSG00000167633.18	1.00636	0.0091443	0.691952	NA
DZ late Sphase	KL	ENSG00000133116.8	1.0118	0.0169197	0.479143	NA
DZ late Sphase	KLHL1	ENSG00000150361.12	1.01083	0.0155471	0.607296	NA
DZ late Sphase	KLHL4	ENSG00000102271.14	1.03289	0.0466853	0.111842	NA
DZ late Sphase	KLK4	ENSG00000167749.11	1.00116	0.00167383	0.93285	NA
DZ late Sphase	KLK6	ENSG00000167755.15	0.996952	-0.00440406	0.84387	NA
DZ late Sphase	KPRP	ENSG00000203786.6	1.01343	0.0192412	0.441933	NA
DZ late Sphase	KRT20	ENSG00000171431.4	1.01153	0.0165421	0.47829	NA
DZ late Sphase	LBP	ENSG00000129988.6	1.00154	0.00221386	0.884959	NA
DZ late Sphase	LDB3	ENSG00000122367.19	1.02452	0.0349443	0.207317	NA
DZ late Sphase	LEP	ENSG00000174697.5	0.992084	-0.0114656	0.686809	NA
DZ late Sphase	LHCGR	ENSG00000138039.15	0.991808	-0.0118672	0.624209	NA
DZ late Sphase	LILRA5	ENSG00000187116.14	0.997726	-0.00328426	0.885929	NA
DZ late Sphase	LILRB3	ENSG00000204577.11	0.979258	-0.030239	0.227086	NA
DZ late Sphase	LILRB5	ENSG00000105609.17	1.00956	0.0137308	0.567553	NA
DZ late Sphase	LIN28A	ENSG00000131914.11	1.02661	0.0378826	0.155327	NA
DZ late Sphase	LIN28B	ENSG00000187772.8	1.02035	0.0290687	0.326036	NA
DZ late Sphase	LINGO2	ENSG00000174482.10	1.02794	0.0397546	0.0884316	NA
DZ late Sphase	LIPC	ENSG00000166035.11	1.00502	0.00721861	0.80004	NA
DZ late Sphase	LIPF	ENSG00000182333.14	1.02135	0.0304724	0.247562	NA
DZ late Sphase	LMO1	ENSG00000166407.14	0.991502	-0.012313	0.604638	NA
DZ late Sphase	LMX1B	ENSG00000136944.18	0.998047	-0.00282098	0.891398	NA
DZ late Sphase	LOX	ENSG00000113083.14	1.01555	0.0222619	0.376495	NA
DZ late Sphase	LPAR3	ENSG00000171517.6	0.997909	-0.00301961	0.914714	NA
DZ late Sphase	LRP2	ENSG00000081479.15	0.979777	-0.0294745	0.306435	NA
DZ late Sphase	LRRC3B	ENSG00000179796.12	1.02438	0.0347467	0.185604	NA
DZ late Sphase	LRRTM1	ENSG00000162951.11	1.00325	0.00468527	0.813427	NA
DZ late Sphase	LRTM1	ENSG00000144771.8	1.02405	0.0342845	0.142854	NA
DZ late Sphase	LZTS1	ENSG00000061337.15	0.977913	-0.0322218	0.291343	NA
DZ late Sphase	MAB21L2	ENSG00000181541.6	0.99301	-0.0101199	0.465123	NA
DZ late Sphase	MAGEA1	ENSG00000198681.7	1.0289	0.0411051	0.0650078	NA
DZ late Sphase	MAGEA11	ENSG00000185247.15	0.985255	-0.0214314	0.343285	NA
DZ late Sphase	MAGEA12	ENSG00000213401.10	1.01135	0.0162881	0.426334	NA
DZ late Sphase	MAGEA3	ENSG00000221867.9	1.00868	0.0124647	0.561668	NA
DZ late Sphase	MAGEA4	ENSG00000147381.11	1.00828	0.0118965	0.447235	NA
DZ late Sphase	MAGEC1	ENSG00000155495.9	1.00084	0.00121261	0.943045	NA
DZ late Sphase	MAGEC2	ENSG00000046774.10	1.00175	0.00252459	0.889403	NA
DZ late Sphase	MAP3K15	ENSG00000180815.14	1.02822	0.0401443	0.127715	NA
DZ late Sphase	MAPK15	ENSG00000181085.15	1.01494	0.0213912	0.379477	NA
DZ late Sphase	MARCO	ENSG00000019169.10	0.980478	-0.0284421	0.245801	NA
DZ late Sphase	MAS1	ENSG00000130368.6	1.01173	0.0168231	0.300864	NA
DZ late Sphase	MAT1A	ENSG00000151224.13	0.988024	-0.0173819	0.238788	NA
DZ late Sphase	MBL2	ENSG00000165471.6	1.0065	0.00935129	0.71789	NA
DZ late Sphase	MC3R	ENSG00000124089.4	1.00253	0.00364658	0.861567	NA
DZ late Sphase	MC4R	ENSG00000166603.5	0.994555	-0.00787689	0.752784	NA
DZ late Sphase	MFRP	ENSG00000235718.9	1.01404	0.0201135	0.407419	NA
DZ late Sphase	MGAM	ENSG00000257335.8	1.00749	0.0107671	0.645118	NA
DZ late Sphase	MKX	ENSG00000150051.14	0.995034	-0.00718267	0.804722	NA
DZ late Sphase	MLANA	ENSG00000120215.10	0.988321	-0.0169481	0.581695	NA
DZ late Sphase	MLXIPL	ENSG00000009950.16	1.01286	0.0184353	0.468596	NA
DZ late Sphase	MMEL1	ENSG00000142606.16	1.01285	0.0184256	0.448183	NA
DZ late Sphase	MOG	ENSG00000204655.12	1.00298	0.00428773	0.872511	NA
DZ late Sphase	MPL	ENSG00000117400.18	1.00013	0.000191	0.996141	NA
DZ late Sphase	MPPED1	ENSG00000186732.14	1.01511	0.0216397	0.426053	NA
DZ late Sphase	MPPED2	ENSG00000066382.16	1.02351	0.0335235	0.270765	NA
DZ late Sphase	MRAP	ENSG00000170262.12	1.01245	0.0178472	0.439575	NA
DZ late Sphase	MRGPRX2	ENSG00000183695.3	1.00152	0.00218767	0.935493	NA
DZ late Sphase	MSLN	ENSG00000102854.16	0.986668	-0.0193634	0.539183	NA
DZ late Sphase	MT1A	ENSG00000205362.11	1.01417	0.0202974	0.426645	NA
DZ late Sphase	MTNR1A	ENSG00000168412.6	1.04832	0.0680835	0.0149422	NA
DZ late Sphase	MTNR1B	ENSG00000134640.2	1.00609	0.00875928	0.68	NA
DZ late Sphase	MUC4	ENSG00000145113.22	0.966299	-0.0494583	0.046186	NA
DZ late Sphase	MUC5AC	ENSG00000215182.8	0.997215	-0.00402376	0.846382	NA
DZ late Sphase	MUC5B	ENSG00000117983.17	1.00451	0.0064883	0.745664	NA
DZ late Sphase	MYH1	ENSG00000109061.10	1.0236	0.033655	0.202809	NA
DZ late Sphase	MYH13	ENSG00000006788.14	1.00813	0.0116856	0.63734	NA
DZ late Sphase	MYH2	ENSG00000125414.19	0.999294	-0.00101903	0.958504	NA
DZ late Sphase	MYH4	ENSG00000264424.1	0.993338	-0.00964273	0.595444	NA
DZ late Sphase	MYOD1	ENSG00000129152.4	1.00305	0.00439545	0.787603	NA
DZ late Sphase	NAT2	ENSG00000156006.5	1.02885	0.0410383	0.0899811	NA
DZ late Sphase	NCR2	ENSG00000096264.14	1.00911	0.013081	0.617205	NA
DZ late Sphase	NDNF	ENSG00000173376.14	1.0169	0.0241767	0.295132	NA
DZ late Sphase	NECAB2	ENSG00000103154.9	1.01192	0.0170949	0.506492	NA
DZ late Sphase	NEFM	ENSG00000104722.14	1.01852	0.0264783	0.289102	NA
DZ late Sphase	NEK5	ENSG00000197168.13	0.98019	-0.0288667	0.357145	NA
DZ late Sphase	NELL1	ENSG00000165973.19	1.01597	0.0228579	0.411322	NA
DZ late Sphase	NEUROD1	ENSG00000162992.3	1.00774	0.011126	0.611327	NA
DZ late Sphase	NEXN	ENSG00000162614.18	1.02502	0.0356472	0.224541	NA
DZ late Sphase	NGB	ENSG00000165553.4	1.00546	0.00785904	0.673249	NA
DZ late Sphase	NGF	ENSG00000134259.4	1.01084	0.0155574	0.387027	NA
DZ late Sphase	NKX2-4	ENSG00000125816.5	1.00667	0.00959071	0.730875	NA
DZ late Sphase	NKX2-8	ENSG00000136327.7	1.01813	0.0259272	0.318789	NA
DZ late Sphase	NLRP5	ENSG00000171487.15	0.993986	-0.00870253	0.735734	NA
DZ late Sphase	NOS1	ENSG00000089250.19	1.00362	0.00521105	0.797561	NA
DZ late Sphase	NOX1	ENSG00000007952.18	1.02467	0.0351617	0.22679	NA
DZ late Sphase	NPC1L1	ENSG00000015520.14	1.00048	0.000698	0.977156	NA
DZ late Sphase	NPFFR2	ENSG00000056291.17	0.997741	-0.00326299	0.89065	NA
DZ late Sphase	NPR1	ENSG00000169418.10	0.994406	-0.00809325	0.79034	NA
DZ late Sphase	NPSR1	ENSG00000187258.14	0.996363	-0.00525594	0.82826	NA
DZ late Sphase	NPY2R	ENSG00000185149.6	1.00418	0.00601145	0.797789	NA
DZ late Sphase	NR0B1	ENSG00000169297.8	0.997826	-0.00314012	0.913442	NA
DZ late Sphase	NR0B2	ENSG00000131910.5	1.01508	0.0215889	0.469743	NA
DZ late Sphase	NR4A3	ENSG00000119508.18	0.997181	-0.00407207	0.858963	NA
DZ late Sphase	NR5A1	ENSG00000136931.10	1.01274	0.0182686	0.392804	NA
DZ late Sphase	NRK	ENSG00000123572.17	1.00455	0.00654582	0.79168	NA
DZ late Sphase	NTRK1	ENSG00000198400.11	0.999828	-0.000248	0.99116	NA
DZ late Sphase	NTS	ENSG00000133636.11	1.01055	0.0151464	0.546853	NA
DZ late Sphase	NTSR1	ENSG00000101188.5	1.00175	0.00252903	0.925332	NA
DZ late Sphase	NTSR2	ENSG00000169006.7	1.02555	0.036403	0.0780401	NA
DZ late Sphase	NYX	ENSG00000188937.5	1.04002	0.0566178	0.0962925	NA
DZ late Sphase	OBP2A	ENSG00000122136.13	1.02621	0.0373248	0.159019	NA
DZ late Sphase	OCM2	ENSG00000135175.5	1.00264	0.00380423	0.887319	NA
DZ late Sphase	OIT3	ENSG00000138315.13	0.992668	-0.0106161	0.564157	NA
DZ late Sphase	ONECUT3	ENSG00000205922.5	1.01082	0.0155301	0.588296	NA
DZ late Sphase	OPN1LW	ENSG00000102076.10	1.02007	0.0286746	0.298378	NA
DZ late Sphase	OPRK1	ENSG00000082556.13	1.01357	0.0194468	0.424069	NA
DZ late Sphase	OPRM1	ENSG00000112038.18	1.01804	0.0257941	0.351398	NA
DZ late Sphase	OTX2	ENSG00000165588.17	1.02273	0.0324311	0.301201	NA
DZ late Sphase	OVOL2	ENSG00000125850.11	0.982777	-0.0250636	0.308039	NA
DZ late Sphase	P2RX3	ENSG00000109991.9	0.995021	-0.00720116	0.717011	NA
DZ late Sphase	P2RY6	ENSG00000171631.14	0.991826	-0.0118412	0.670879	NA
DZ late Sphase	PAEP	ENSG00000122133.17	1.00394	0.00567792	0.745992	NA
DZ late Sphase	PAGE4	ENSG00000101951.17	1.00584	0.00840097	0.74095	NA
DZ late Sphase	PAH	ENSG00000171759.10	0.996781	-0.00465148	0.788438	NA
DZ late Sphase	PAPPA2	ENSG00000116183.11	1.03006	0.0427298	0.0677933	NA
DZ late Sphase	PAX2	ENSG00000075891.21	1.02868	0.0407903	0.138787	NA
DZ late Sphase	PCDH10	ENSG00000138650.9	1.00197	0.00283334	0.864522	NA
DZ late Sphase	PCDH11X	ENSG00000102290.22	1.00217	0.00312821	0.804938	NA
DZ late Sphase	PCDH11Y	ENSG00000099715.14	1.00058	0.000835	0.970862	NA
DZ late Sphase	PCDH17	ENSG00000118946.12	1.01463	0.0209514	0.29257	NA
DZ late Sphase	PCDH18	ENSG00000189184.11	1.00622	0.0089417	0.745557	NA
DZ late Sphase	PCDH20	ENSG00000280165.1	1.00861	0.0123676	0.600853	NA
DZ late Sphase	PCDHA1	ENSG00000204970.9	0.998889	-0.00160301	0.946902	NA
DZ late Sphase	PCDHA2	ENSG00000204969.7	1.00146	0.00209879	0.925472	NA
DZ late Sphase	PCDHA4	ENSG00000204967.12	1.00903	0.012965	0.643663	NA
DZ late Sphase	PCDHA9	ENSG00000204961.6	1.0128	0.0183551	0.356328	NA
DZ late Sphase	PCGEM1	ENSG00000227418.6	1.0117	0.0167761	0.505791	NA
DZ late Sphase	PCK1	ENSG00000124253.11	1.01136	0.0162961	0.427022	NA
DZ late Sphase	PCSK9	ENSG00000169174.11	1.02584	0.0368081	0.190227	NA
DZ late Sphase	PDE2A	ENSG00000186642.16	1.01405	0.0201307	0.474655	NA
DZ late Sphase	PDE3A	ENSG00000172572.6	1.00834	0.0119781	0.528432	NA
DZ late Sphase	PDGFRL	ENSG00000104213.13	0.995504	-0.0065007	0.804202	NA
DZ late Sphase	PDIA2	ENSG00000185615.15	0.99889	-0.00160164	0.928337	NA
DZ late Sphase	PDX1	ENSG00000139515.6	1.02204	0.031449	0.332356	NA
DZ late Sphase	PENK	ENSG00000181195.11	1.02021	0.0288621	0.298549	NA
DZ late Sphase	PHF21B	ENSG00000056487.16	1.00459	0.00660646	0.831095	NA
DZ late Sphase	PHOX2B	ENSG00000109132.7	1.00296	0.00426186	0.878743	NA
DZ late Sphase	PILRA	ENSG00000085514.16	1.0184	0.0262991	0.393173	NA
DZ late Sphase	PIWIL1	ENSG00000125207.7	1.02024	0.028905	0.308425	NA
DZ late Sphase	PLAT	ENSG00000104368.18	0.98819	-0.0171399	0.341333	NA
DZ late Sphase	PLCE1	ENSG00000138193.15	0.9965	-0.00505827	0.800169	NA
DZ late Sphase	PLIN4	ENSG00000167676.4	0.994285	-0.00826846	0.755647	NA
DZ late Sphase	PLN	ENSG00000198523.6	1.0131	0.0187721	0.529627	NA
DZ late Sphase	PNPLA1	ENSG00000180316.12	1.0003	0.000436	0.989303	NA
DZ late Sphase	PON1	ENSG00000005421.9	1.00475	0.00684117	0.781914	NA
DZ late Sphase	POPDC3	ENSG00000132429.10	1.0008	0.00115835	0.966076	NA
DZ late Sphase	POU2F3	ENSG00000137709.10	1.01191	0.0170831	0.542117	NA
DZ late Sphase	POU3F4	ENSG00000196767.9	1.00387	0.00556752	0.781757	NA
DZ late Sphase	POU4F3	ENSG00000091010.6	1.01163	0.0166796	0.4335	NA
DZ late Sphase	PPFIA3	ENSG00000177380.14	1.01768	0.0252858	0.414393	NA
DZ late Sphase	PRDM13	ENSG00000112238.11	1.00866	0.0124405	0.587721	NA
DZ late Sphase	PRG4	ENSG00000116690.12	1.0089	0.0127761	0.633735	NA
DZ late Sphase	PRKCG	ENSG00000126583.11	1.00142	0.00205148	0.926729	NA
DZ late Sphase	PRKD1	ENSG00000184304.15	1.00816	0.0117212	0.688164	NA
DZ late Sphase	PRL	ENSG00000172179.12	1.01107	0.015888	0.518668	NA
DZ late Sphase	PRM1	ENSG00000175646.4	0.976423	-0.0344216	0.23537	NA
DZ late Sphase	PROC	ENSG00000115718.17	1.01657	0.0237131	0.293668	NA
DZ late Sphase	PROKR2	ENSG00000101292.7	1.01319	0.0189034	0.405121	NA
DZ late Sphase	PROP1	ENSG00000175325.2	1.0056	0.00805388	0.757778	NA
DZ late Sphase	PROX1	ENSG00000117707.16	0.987652	-0.0179252	0.545038	NA
DZ late Sphase	PRPH	ENSG00000135406.14	1.00411	0.00591538	0.85232	NA
DZ late Sphase	PSD	ENSG00000059915.17	1.01423	0.0203829	0.513428	NA
DZ late Sphase	PTGDR2	ENSG00000183134.5	1.00818	0.0117597	0.620793	NA
DZ late Sphase	PTGER3	ENSG00000050628.20	1.00011	0.000162	0.996898	NA
DZ late Sphase	PTH	ENSG00000152266.7	1.012	0.0172053	0.467711	NA
DZ late Sphase	PTH1R	ENSG00000160801.14	1.00908	0.0130415	0.525051	NA
DZ late Sphase	PTPN5	ENSG00000110786.18	0.997725	-0.00328634	0.903543	NA
DZ late Sphase	RASD1	ENSG00000108551.5	1.00577	0.00830683	0.71684	NA
DZ late Sphase	RASGEF1C	ENSG00000146090.16	1.00898	0.0128946	0.617748	NA
DZ late Sphase	RERG	ENSG00000134533.6	1.00842	0.0120955	0.687947	NA
DZ late Sphase	RETN	ENSG00000104918.8	1.00493	0.00709739	0.575955	NA
DZ late Sphase	RFX4	ENSG00000111783.12	1.00371	0.00533777	0.7901	NA
DZ late Sphase	RHCE	ENSG00000188672.18	1.01011	0.0145054	0.470623	NA
DZ late Sphase	RLN3	ENSG00000171136.7	0.996287	-0.00536671	0.820273	NA
DZ late Sphase	RNF128	ENSG00000133135.14	0.99565	-0.00628901	0.801317	NA
DZ late Sphase	ROBO4	ENSG00000154133.15	1.01956	0.0279408	0.355034	NA
DZ late Sphase	RORB	ENSG00000198963.11	1.00793	0.0113959	0.669073	NA
DZ late Sphase	ROS1	ENSG00000047936.10	1.03468	0.04918	0.0942191	NA
DZ late Sphase	RPE65	ENSG00000116745.7	0.999976	-3.46e-05	0.997174	NA
DZ late Sphase	RPRM	ENSG00000177519.4	0.999069	-0.00134342	0.960998	NA
DZ late Sphase	RPRML	ENSG00000179673.5	0.995958	-0.00584269	0.804896	NA
DZ late Sphase	RS1	ENSG00000102104.9	1.01176	0.0168622	0.498376	NA
DZ late Sphase	RTL1	ENSG00000254656.2	1.00723	0.0104	0.637158	NA
DZ late Sphase	RTN1	ENSG00000139970.17	0.993636	-0.00920996	0.772524	NA
DZ late Sphase	RUNX1T1	ENSG00000079102.16	0.975053	-0.0364479	0.196135	NA
DZ late Sphase	RXFP1	ENSG00000171509.16	1.00536	0.00771499	0.726618	NA
DZ late Sphase	RXFP3	ENSG00000182631.7	0.987301	-0.0184374	0.227353	NA
DZ late Sphase	SALL4	ENSG00000101115.13	0.986273	-0.0199406	0.457996	NA
DZ late Sphase	SAXO1	ENSG00000155875.15	1.02184	0.0311707	0.261792	NA
DZ late Sphase	SCG2	ENSG00000171951.5	1.03375	0.0478843	0.0835847	NA
DZ late Sphase	SCGB1D1	ENSG00000168515.3	0.996737	-0.00471537	0.866008	NA
DZ late Sphase	SCGB1D2	ENSG00000124935.4	1.00275	0.00396525	0.873931	NA
DZ late Sphase	SCGN	ENSG00000079689.14	1.00454	0.00652862	0.812457	NA
DZ late Sphase	SCN9A	ENSG00000169432.17	1.02046	0.0292261	0.213201	NA
DZ late Sphase	SCNN1G	ENSG00000166828.3	1.00794	0.0114028	0.629542	NA
DZ late Sphase	SEMA3C	ENSG00000075223.14	1.00478	0.00687729	0.810905	NA
DZ late Sphase	SERPINC1	ENSG00000117601.13	0.994319	-0.00821994	0.704789	NA
DZ late Sphase	SERPINE1	ENSG00000106366.9	0.983417	-0.0241255	0.428997	NA
DZ late Sphase	SERPINF2	ENSG00000167711.13	1.0037	0.00533013	0.841673	NA
DZ late Sphase	SEZ6L	ENSG00000100095.19	0.995514	-0.00648652	0.740734	NA
DZ late Sphase	SFRP4	ENSG00000106483.12	1.00995	0.0142768	0.56784	NA
DZ late Sphase	SFRP5	ENSG00000120057.5	1.00403	0.00580251	0.816761	NA
DZ late Sphase	SGCA	ENSG00000108823.16	1.00384	0.00552702	0.845692	NA
DZ late Sphase	SHBG	ENSG00000129214.15	1.00716	0.0102882	0.688286	NA
DZ late Sphase	SHOX	ENSG00000185960.14	1.01046	0.0150144	0.505341	NA
DZ late Sphase	SHOX	ENSG00000185960.14_PAR_Y	1.01046	0.0150144	0.505341	NA
DZ late Sphase	SIGLEC11	ENSG00000161640.15	1.00494	0.00710717	0.773587	NA
DZ late Sphase	SLC11A1	ENSG00000018280.17	1.01255	0.0179977	0.501705	NA
DZ late Sphase	SLC15A1	ENSG00000088386.17	0.980609	-0.02825	0.318465	NA
DZ late Sphase	SLC17A6	ENSG00000091664.9	1.00358	0.00515395	0.722337	NA
DZ late Sphase	SLC22A1	ENSG00000175003.15	1.01385	0.0198383	0.422853	NA
DZ late Sphase	SLC22A12	ENSG00000197891.12	1.00885	0.0127182	0.566026	NA
DZ late Sphase	SLC22A8	ENSG00000149452.16	1.01374	0.0196948	0.401938	NA
DZ late Sphase	SLC22A9	ENSG00000149742.10	1.03293	0.0467358	0.123163	NA
DZ late Sphase	SLC24A4	ENSG00000140090.17	1.01067	0.015309	0.595191	NA
DZ late Sphase	SLC2A2	ENSG00000163581.14	1.00653	0.00939543	0.685504	NA
DZ late Sphase	SLC2A4	ENSG00000181856.15	1.0172	0.0245974	0.314042	NA
DZ late Sphase	SLC30A8	ENSG00000164756.12	1.00181	0.00260803	0.913782	NA
DZ late Sphase	SLC5A2	ENSG00000140675.13	0.999402	-0.000863	0.969093	NA
DZ late Sphase	SLC5A5	ENSG00000105641.4	1.01808	0.0258545	0.372782	NA
DZ late Sphase	SLC5A7	ENSG00000115665.9	1.00106	0.00152575	0.955736	NA
DZ late Sphase	SLC6A1	ENSG00000157103.12	0.99413	-0.00849423	0.761598	NA
DZ late Sphase	SLC6A12	ENSG00000111181.12	0.996078	-0.00566947	0.784383	NA
DZ late Sphase	SLC6A2	ENSG00000103546.18	0.991748	-0.0119542	0.549813	NA
DZ late Sphase	SLC6A5	ENSG00000165970.11	1.01819	0.0260003	0.315181	NA
DZ late Sphase	SLC7A11	ENSG00000151012.13	1.00786	0.0112907	0.681828	NA
DZ late Sphase	SLCO1B3	ENSG00000111700.12	1.00528	0.00759388	0.777715	NA
DZ late Sphase	SLIT3	ENSG00000184347.14	1.01179	0.0169071	0.532047	NA
DZ late Sphase	SLITRK1	ENSG00000178235.7	1.01715	0.0245272	0.305656	NA
DZ late Sphase	SLITRK2	ENSG00000185985.10	1.01219	0.0174819	0.557185	NA
DZ late Sphase	SLITRK4	ENSG00000179542.16	1.04008	0.0566977	0.045874	NA
DZ late Sphase	SLITRK5	ENSG00000165300.7	0.988768	-0.0162965	0.474606	NA
DZ late Sphase	SMOC1	ENSG00000198732.10	0.997872	-0.00307332	0.901677	NA
DZ late Sphase	SNTG2	ENSG00000172554.12	0.989347	-0.0154515	0.4603	NA
DZ late Sphase	SOSTDC1	ENSG00000171243.8	1.01498	0.0214461	0.504487	NA
DZ late Sphase	SOX10	ENSG00000100146.18	1.01857	0.0265477	0.274413	NA
DZ late Sphase	SOX11	ENSG00000176887.7	1.00208	0.00299269	0.871607	NA
DZ late Sphase	SOX17	ENSG00000164736.6	0.997558	-0.00352753	0.87322	NA
DZ late Sphase	SOX6	ENSG00000110693.18	1.00629	0.00904138	0.665668	NA
DZ late Sphase	SPANXB1	ENSG00000227234.2	1.0162	0.0231853	0.355191	NA
DZ late Sphase	SPATA16	ENSG00000144962.7	1.02684	0.0382053	0.146576	NA
DZ late Sphase	SPOCK1	ENSG00000152377.14	1.01581	0.0226243	0.431498	NA
DZ late Sphase	SPON1	ENSG00000262655.4	1.01565	0.0223974	0.480063	NA
DZ late Sphase	SRD5A2	ENSG00000277893.2	1.00681	0.00979762	0.719566	NA
DZ late Sphase	SRPX	ENSG00000101955.15	1.01729	0.0247323	0.422497	NA
DZ late Sphase	SRY	ENSG00000184895.8	1.00038	0.000555	0.920509	NA
DZ late Sphase	SSTR1	ENSG00000139874.6	1.02736	0.0389471	0.160693	NA
DZ late Sphase	SSTR4	ENSG00000132671.5	1.0054	0.00776681	0.679044	NA
DZ late Sphase	SSTR5	ENSG00000162009.8	0.993187	-0.00986315	0.56027	NA
DZ late Sphase	SSX1	ENSG00000126752.7	1.00269	0.00387644	0.85774	NA
DZ late Sphase	SSX4	ENSG00000268009.6	1.00094	0.00135764	0.943289	NA
DZ late Sphase	STK32A	ENSG00000169302.16	1.01616	0.0231265	0.402577	NA
DZ late Sphase	STYK1	ENSG00000060140.9	0.994677	-0.00770017	0.797413	NA
DZ late Sphase	SULT2A1	ENSG00000105398.4	0.999774	-0.000326	0.972547	NA
DZ late Sphase	SV2C	ENSG00000122012.14	1.03007	0.0427468	0.132582	NA
DZ late Sphase	SVEP1	ENSG00000165124.18	1.00299	0.00430922	0.872268	NA
DZ late Sphase	TAC1	ENSG00000006128.12	0.969282	-0.0450117	0.0609659	NA
DZ late Sphase	TAC4	ENSG00000176358.15	1.00115	0.00165227	0.947924	NA
DZ late Sphase	TACR1	ENSG00000115353.11	1.03852	0.0545342	0.0368423	NA
DZ late Sphase	TACR3	ENSG00000169836.5	1.01072	0.0153865	0.46233	NA
DZ late Sphase	TAFA4	ENSG00000163377.16	1.00282	0.00405657	0.888408	NA
DZ late Sphase	TAL1	ENSG00000162367.11	1.01418	0.0203199	0.457931	NA
DZ late Sphase	TAS2R38	ENSG00000257138.1	1.01594	0.0228178	0.407955	NA
DZ late Sphase	TBC1D30	ENSG00000111490.14	1.01043	0.0149745	0.640307	NA
DZ late Sphase	TBL1Y	ENSG00000092377.15	1.00301	0.00434291	0.796006	NA
DZ late Sphase	TBX4	ENSG00000121075.11	1.00817	0.0117454	0.591446	NA
DZ late Sphase	TBX5	ENSG00000089225.19	1.01829	0.0261429	0.234528	NA
DZ late Sphase	TCERG1L	ENSG00000176769.9	0.991708	-0.0120133	0.636658	NA
DZ late Sphase	TCF21	ENSG00000118526.6	1.01939	0.0277099	0.242966	NA
DZ late Sphase	TDO2	ENSG00000151790.9	1.00564	0.00810744	0.61535	NA
DZ late Sphase	TEK	ENSG00000120156.21	0.998345	-0.00238974	0.904463	NA
DZ late Sphase	TEKT3	ENSG00000125409.13	1.01495	0.0214141	0.267315	NA
DZ late Sphase	TEKT4	ENSG00000163060.8	1.01759	0.0251544	0.232465	NA
DZ late Sphase	TEX11	ENSG00000120498.13	0.993025	-0.0100984	0.672579	NA
DZ late Sphase	TGM6	ENSG00000166948.10	1.00974	0.0139864	0.480084	NA
DZ late Sphase	THPO	ENSG00000090534.20	0.996106	-0.00562858	0.832648	NA
DZ late Sphase	TIMP4	ENSG00000157150.5	1.01414	0.0202539	0.407363	NA
DZ late Sphase	TM6SF2	ENSG00000213996.13	1.02188	0.0312317	0.186298	NA
DZ late Sphase	TNFRSF12A	ENSG00000006327.13	1.01579	0.0226008	0.467906	NA
DZ late Sphase	TNMD	ENSG00000000005.6	1.0094	0.0135002	0.528472	NA
DZ late Sphase	TNNT2	ENSG00000118194.20	1.0186	0.0265891	0.270046	NA
DZ late Sphase	TNR	ENSG00000116147.17	1.00149	0.00214537	0.94076	NA
DZ late Sphase	TREM2	ENSG00000095970.17	1.01284	0.0184003	0.37936	NA
DZ late Sphase	TRPC4	ENSG00000133107.14	1.01551	0.0222109	0.379666	NA
DZ late Sphase	TRPC5	ENSG00000072315.3	1.02198	0.0313653	0.146745	NA
DZ late Sphase	TRPC7	ENSG00000069018.18	1.01276	0.0182957	0.466653	NA
DZ late Sphase	TRPM3	ENSG00000083067.22	1.00414	0.00596267	0.841957	NA
DZ late Sphase	TRPM6	ENSG00000119121.22	1.01344	0.0192658	0.495949	NA
DZ late Sphase	TRPV4	ENSG00000111199.11	0.99973	-0.000389	0.985079	NA
DZ late Sphase	TRPV6	ENSG00000165125.20	0.991317	-0.0125813	0.587783	NA
DZ late Sphase	TTC23L	ENSG00000205838.14	1.00294	0.00423975	0.854749	NA
DZ late Sphase	TTPA	ENSG00000137561.5	1.0059	0.00848073	0.708432	NA
DZ late Sphase	UGT1A9	ENSG00000241119.2	1.00863	0.0123938	0.630866	NA
DZ late Sphase	UMOD	ENSG00000169344.15	1.00671	0.00965371	0.671043	NA
DZ late Sphase	UNC13A	ENSG00000130477.15	1.00241	0.00347177	0.888098	NA
DZ late Sphase	UNC5A	ENSG00000113763.12	1.02559	0.0364578	0.231062	NA
DZ late Sphase	UPK2	ENSG00000110375.3	1.00882	0.0126742	0.568256	NA
DZ late Sphase	VAX1	ENSG00000148704.13	1.00638	0.00918185	0.699492	NA
DZ late Sphase	VGF	ENSG00000128564.7	0.969993	-0.0439531	0.150534	NA
DZ late Sphase	VIP	ENSG00000146469.13	1.01608	0.0230089	0.431205	NA
DZ late Sphase	VSIG4	ENSG00000155659.15	1.00595	0.00856329	0.714547	NA
DZ late Sphase	VSTM1	ENSG00000189068.11	1.02336	0.0333178	0.0447778	NA
DZ late Sphase	VSTM2B	ENSG00000187135.7	1.00611	0.00878994	0.653793	NA
DZ late Sphase	WDR72	ENSG00000166415.15	1.00683	0.00982032	0.709433	NA
DZ late Sphase	WNT1	ENSG00000125084.12	1.00415	0.00598011	0.821968	NA
DZ late Sphase	WNT2	ENSG00000105989.10	1.00327	0.00471555	0.847977	NA
DZ late Sphase	WT1	ENSG00000184937.15	0.994102	-0.00853412	0.63518	NA
DZ late Sphase	XCL2	ENSG00000143185.4	1.00365	0.00525906	0.870979	NA
DZ late Sphase	XCR1	ENSG00000173578.7	1.00641	0.00921326	0.735509	NA
DZ late Sphase	XDH	ENSG00000158125.10	0.999093	-0.00130853	0.963632	NA
DZ late Sphase	XIRP1	ENSG00000168334.9	1.01179	0.0169162	0.481086	NA
DZ late Sphase	ZAN	ENSG00000146839.19	1.01876	0.0268202	0.327662	NA
DZ late Sphase	ZBTB16	ENSG00000109906.14	0.997726	-0.00328442	0.852633	NA
DZ late Sphase	ZDHHC22	ENSG00000177108.5	1.00651	0.00935574	0.720212	NA
DZ late Sphase	ZFHX4	ENSG00000091656.19	1.00279	0.00401794	0.860124	NA
DZ late Sphase	ZFP57	ENSG00000204644.9	1.00612	0.00879865	0.739351	NA
DZ late Sphase	ZIC4	ENSG00000174963.17	1.00959	0.0137706	0.504103	NA
DZ late Sphase	ZSCAN1	ENSG00000152467.10	0.99977	-0.000332	0.986243	NA
DC1 precursor	HOXB7	ENSG00000260027.5	3.04498	1.60643	1.09e-07	0.000363
DC1 precursor	KCNQ4	ENSG00000117013.17	5.83911	2.54575	2.15e-05	0.023818
DC1 precursor	LTB4R2	ENSG00000213906.10	2.48641	1.31407	2e-05	0.023818
DC1 precursor	AICDA	ENSG00000111732.11	3.01215	1.5908	4.41e-05	0.0366391
DC1 precursor	PRDM15	ENSG00000141956.13	2.11565	1.0811	5.52e-05	0.0367029
DC1 precursor	TRDC	ENSG00000211829.9	0.341801	-1.54877	8.29e-05	0.0459509
DC1 precursor	MAP3K7CL	ENSG00000156265.16	2.36161	1.23977	0.000103	0.0489148
DC1 precursor	THBS1	ENSG00000137801.11	0.305856	-1.70908	0.000127	0.0529453
DC1 precursor	ABCB4	ENSG00000005471.17	0.475606	-1.07216	0.000198	0.0597075
DC1 precursor	CYTH2	ENSG00000105443.15	2.19397	1.13354	0.00018	0.0597075
DC1 precursor	LACC1	ENSG00000179630.11	0.527372	-0.923106	0.000172	0.0597075
DC1 precursor	COL18A1	ENSG00000182871.16	2.141	1.09829	0.000314	0.0689902
DC1 precursor	GZMB	ENSG00000100453.13	0.386093	-1.37298	0.000271	0.0689902
DC1 precursor	NDRG1	ENSG00000104419.15	0.594684	-0.749805	0.000324	0.0689902
DC1 precursor	SNHG15	ENSG00000232956.9	1.77699	0.829433	0.000304	0.0689902
DC1 precursor	XRCC3	ENSG00000126215.14	2.76246	1.46596	0.000332	0.0689902
DC1 precursor	CLSTN3	ENSG00000139182.15	1.97642	0.982892	0.000551	0.0984468
DC1 precursor	FOXI1	ENSG00000168269.10	4.13706	2.0486	0.000563	0.0984468
DC1 precursor	XCR1	ENSG00000173578.7	0.605081	-0.724801	0.000531	0.0984468
DC1 precursor	NT5DC2	ENSG00000168268.11	1.60933	0.686461	0.00123463	0.205196
DC1 precursor	IFNGR2	ENSG00000159128.14	1.53687	0.619992	0.00133275	0.210955
DC1 precursor	HCK	ENSG00000101336.14	0.678639	-0.559285	0.00149087	0.225257
DC1 precursor	ADGRG5	ENSG00000159618.16	1.65643	0.728075	0.00236414	0.23584
DC1 precursor	CCNB2	ENSG00000157456.8	1.86522	0.899345	0.00262518	0.23584
DC1 precursor	CYBB	ENSG00000165168.8	0.662506	-0.593995	0.00183343	0.23584
DC1 precursor	ENPP1	ENSG00000197594.13	0.61975	-0.690242	0.00164436	0.23584
DC1 precursor	JAK1	ENSG00000162434.13	0.620073	-0.68949	0.00211991	0.23584
DC1 precursor	MAL2	ENSG00000147676.14	2.09284	1.06547	0.00255963	0.23584
DC1 precursor	POU2AF1	ENSG00000110777.12	1.48519	0.570649	0.00246752	0.23584
DC1 precursor	S1PR1	ENSG00000170989.10	0.592774	-0.754447	0.00194194	0.23584
DC1 precursor	SDF2L1	ENSG00000128228.5	1.42562	0.511594	0.00251296	0.23584
DC1 precursor	SLC37A4	ENSG00000137700.18	1.79898	0.847176	0.00170356	0.23584
DC1 precursor	SOX2-OT	ENSG00000242808.9	1.69609	0.762209	0.00252365	0.23584
DC1 precursor	SOX9	ENSG00000125398.8	2.10383	1.07302	0.00251378	0.23584
DC1 precursor	URB1	ENSG00000142207.7	1.63396	0.708376	0.00241058	0.23584
DC1 precursor	WDR90	ENSG00000161996.19	2.07487	1.05302	0.00188595	0.23584
DC1 precursor	ZFYVE21	ENSG00000100711.13	1.65054	0.722936	0.00246137	0.23584
DC1 precursor	BANK1	ENSG00000153064.12	0.643502	-0.635984	0.00287936	0.250968
DC1 precursor	BTK	ENSG00000010671.15	0.719602	-0.474729	0.00297352	0.250968
DC1 precursor	CLEC9A	ENSG00000197992.7	0.699803	-0.51498	0.00325906	0.250968
DC1 precursor	CRYZL1	ENSG00000205758.12	1.49734	0.582404	0.00339758	0.250968
DC1 precursor	FCER2	ENSG00000104921.15	0.61131	-0.710023	0.00334424	0.250968
DC1 precursor	FCRL1	ENSG00000163534.15	0.685508	-0.544754	0.0031625	0.250968
DC1 precursor	HDAC1	ENSG00000116478.12	0.694732	-0.525472	0.00332904	0.250968
DC1 precursor	RAN	ENSG00000132341.12	1.53799	0.621049	0.0031374	0.250968
DC1 precursor	BCAM	ENSG00000187244.12	1.80773	0.854176	0.00351251	0.253817
DC1 precursor	SUGP2	ENSG00000064607.17	1.42492	0.510883	0.00369541	0.255907
DC1 precursor	TRPM2	ENSG00000142185.16	1.75671	0.812873	0.0036284	0.255907
DC1 precursor	IFI16	ENSG00000163565.18	0.664187	-0.590338	0.00386822	0.262408
DC1 precursor	BCL11A	ENSG00000119866.22	0.742259	-0.430006	0.00397589	0.264317
DC1 precursor	IQGAP1	ENSG00000140575.13	0.638271	-0.647759	0.00415304	0.27068
DC1 precursor	LTB4R	ENSG00000213903.9	1.5724	0.652967	0.00435498	0.278384
DC1 precursor	CAPN1	ENSG00000014216.15	1.49555	0.580677	0.00473297	0.279594
DC1 precursor	PIM2	ENSG00000102096.9	1.37744	0.461994	0.00472924	0.279594
DC1 precursor	RIPK4	ENSG00000183421.12	1.05232	0.0735757	0.00479448	0.279594
DC1 precursor	SMARCA5	ENSG00000153147.6	0.683506	-0.548974	0.00473057	0.279594
DC1 precursor	TP73	ENSG00000078900.15	1.04168	0.058919	0.00473894	0.279594
DC1 precursor	SEMA3F	ENSG00000001617.12	1.04523	0.0638162	0.0051874	0.297292
DC1 precursor	ABAT	ENSG00000183044.12	0.931532	-0.102323	0.00631886	0.304602
DC1 precursor	CXADR	ENSG00000154639.19	1.51888	0.603012	0.00565869	0.304602
DC1 precursor	ICAM1	ENSG00000090339.9	0.671688	-0.574136	0.00568546	0.304602
DC1 precursor	ITGA4	ENSG00000115232.14	0.6862	-0.5433	0.00601092	0.304602
DC1 precursor	LCK	ENSG00000182866.17	1.36025	0.443877	0.00632297	0.304602
DC1 precursor	LYN	ENSG00000254087.8	0.712422	-0.489196	0.00585709	0.304602
DC1 precursor	P4HB	ENSG00000185624.15	1.32569	0.406742	0.00606779	0.304602
DC1 precursor	PROM2	ENSG00000155066.16	1.05849	0.0820064	0.00572711	0.304602
DC1 precursor	TK1	ENSG00000167900.12	1.51326	0.597664	0.0057189	0.304602
DC1 precursor	TMEM43	ENSG00000170876.7	1.46322	0.549143	0.00596399	0.304602
DC1 precursor	VSIR	ENSG00000107738.20	1.4013	0.486766	0.00616056	0.304602
DC1 precursor	RABL3	ENSG00000144840.9	1.41362	0.499391	0.00650401	0.308848
DC1 precursor	GRWD1	ENSG00000105447.13	1.38083	0.465538	0.00708705	0.328585
DC1 precursor	KCNJ11	ENSG00000187486.5	1.04275	0.060391	0.0074128	0.328585
DC1 precursor	KIF5B	ENSG00000170759.11	0.70963	-0.49486	0.00730454	0.328585
DC1 precursor	MCM3AP	ENSG00000160294.11	1.29982	0.378313	0.00741393	0.328585
DC1 precursor	POLR2C	ENSG00000102978.13	1.33066	0.412139	0.00729984	0.328585
DC1 precursor	DPAGT1	ENSG00000172269.19	1.34839	0.431236	0.00752354	0.329056
DC1 precursor	PTP4A3	ENSG00000184489.12	1.09307	0.128383	0.00780034	0.332414
DC1 precursor	RAD54L	ENSG00000085999.13	1.06796	0.0948548	0.00771188	0.332414
DC1 precursor	ADAM12	ENSG00000148848.14	0.955358	-0.0658874	0.00846047	0.355982
DC1 precursor	FCRL2	ENSG00000132704.16	0.756831	-0.401956	0.00922337	0.366084
DC1 precursor	KCNN3	ENSG00000143603.19	1.08716	0.12057	0.00896203	0.366084
DC1 precursor	MST1R	ENSG00000164078.13	1.04691	0.0661369	0.00903336	0.366084
DC1 precursor	MVD	ENSG00000167508.12	1.07518	0.104577	0.00925123	0.366084
DC1 precursor	PYM1	ENSG00000170473.17	1.29889	0.377275	0.00893345	0.366084
DC1 precursor	CDC42BPG	ENSG00000171219.9	1.07033	0.0980502	0.0100342	0.368083
DC1 precursor	DNAJA1	ENSG00000086061.16	0.765745	-0.385064	0.00948691	0.368083
DC1 precursor	E2F1	ENSG00000101412.13	1.06555	0.0915985	0.0103547	0.368083
DC1 precursor	FCGBP	ENSG00000275395.6	0.955436	-0.0657695	0.00961278	0.368083
DC1 precursor	FCRLA	ENSG00000132185.16	1.14062	0.189816	0.0102132	0.368083
DC1 precursor	FGFR3	ENSG00000068078.18	1.03028	0.0430396	0.0100085	0.368083
DC1 precursor	HGS	ENSG00000185359.13	1.10925	0.149591	0.00989962	0.368083
DC1 precursor	JUP	ENSG00000173801.17	1.0627	0.0877374	0.0104682	0.368083
DC1 precursor	SOD1	ENSG00000142168.14	1.24586	0.317145	0.0106472	0.368083
DC1 precursor	TMEM45A	ENSG00000181458.10	1.16163	0.216155	0.0107413	0.368083
DC1 precursor	TNFRSF9	ENSG00000049249.8	0.921276	-0.118294	0.0106313	0.368083
DC1 precursor	VEGFA	ENSG00000112715.23	1.07128	0.0993357	0.0107178	0.368083
DC1 precursor	ZYX	ENSG00000159840.16	0.774522	-0.368622	0.0102405	0.368083
DC1 precursor	CCT8	ENSG00000156261.13	1.23629	0.306021	0.0124462	0.379553
DC1 precursor	CD83	ENSG00000112149.10	0.791072	-0.338119	0.0113247	0.379553
DC1 precursor	FAT1	ENSG00000083857.14	1.07583	0.105449	0.0120179	0.379553
DC1 precursor	MPO	ENSG00000005381.8	1.0101	0.0145031	0.0124416	0.379553
DC1 precursor	MTOR	ENSG00000198793.13	1.13235	0.179324	0.0123366	0.379553
DC1 precursor	OSGIN1	ENSG00000140961.14	1.06698	0.0935333	0.0123451	0.379553
DC1 precursor	PABPC4	ENSG00000090621.14	1.23044	0.299177	0.0121651	0.379553
DC1 precursor	RANGAP1	ENSG00000100401.19	1.13247	0.17947	0.0120657	0.379553
DC1 precursor	RRP1B	ENSG00000160208.13	1.25373	0.326223	0.0121627	0.379553
DC1 precursor	SDC2	ENSG00000169439.12	0.908179	-0.138952	0.0119164	0.379553
DC1 precursor	SIGMAR1	ENSG00000147955.17	1.22844	0.296828	0.0114502	0.379553
DC1 precursor	ZNF683	ENSG00000176083.17	1.0799	0.110892	0.0113956	0.379553
DC1 precursor	ANPEP	ENSG00000166825.14	0.830511	-0.267929	0.0130101	0.381607
DC1 precursor	BIK	ENSG00000100290.3	1.0999	0.137376	0.013099	0.381607
DC1 precursor	CDCA3	ENSG00000111665.11	1.05577	0.0782974	0.0126516	0.381607
DC1 precursor	CTTNBP2NL	ENSG00000143079.15	0.862671	-0.213118	0.0132024	0.381607
DC1 precursor	DYRK1A	ENSG00000157540.21	1.23861	0.308728	0.0131908	0.381607
DC1 precursor	PHF12	ENSG00000109118.14	1.14287	0.192656	0.012876	0.381607
DC1 precursor	ADRB1	ENSG00000043591.6	1.051	0.0717632	0.0168154	0.388488
DC1 precursor	ANGPTL6	ENSG00000130812.10	1.05746	0.0806058	0.0149932	0.388488
DC1 precursor	CALM3	ENSG00000160014.17	1.20112	0.264386	0.015663	0.388488
DC1 precursor	CAMK2D	ENSG00000145349.17	0.8333	-0.263092	0.0162114	0.388488
DC1 precursor	CDH2	ENSG00000170558.9	1.0536	0.0753286	0.0140185	0.388488
DC1 precursor	CKAP4	ENSG00000136026.14	1.2138	0.279526	0.0144192	0.388488
DC1 precursor	DAPK1	ENSG00000196730.13	0.924028	-0.113991	0.0169467	0.388488
DC1 precursor	DMWD	ENSG00000185800.12	1.16502	0.220353	0.0149288	0.388488
DC1 precursor	EIF4A1	ENSG00000161960.15	0.824007	-0.279272	0.0152097	0.388488
DC1 precursor	EIF4G1	ENSG00000114867.20	0.855845	-0.224578	0.016703	0.388488
DC1 precursor	FAM117B	ENSG00000138439.12	0.908405	-0.138592	0.0168728	0.388488
DC1 precursor	FCRL3	ENSG00000160856.21	0.863474	-0.211775	0.0140083	0.388488
DC1 precursor	GART	ENSG00000159131.17	1.20967	0.274613	0.0155052	0.388488
DC1 precursor	IFIT2	ENSG00000119922.10	0.942837	-0.08492	0.0160616	0.388488
DC1 precursor	IL12RB1	ENSG00000096996.16	1.08908	0.123113	0.0166414	0.388488
DC1 precursor	IL9R	ENSG00000124334.17	1.03352	0.0475652	0.016687	0.388488
DC1 precursor	IL9R	ENSG00000124334.17_PAR_Y	1.03352	0.0475652	0.016687	0.388488
DC1 precursor	ITGA3	ENSG00000005884.18	1.0716	0.09977	0.0144254	0.388488
DC1 precursor	LAMC2	ENSG00000058085.15	1.04307	0.0608425	0.0155666	0.388488
DC1 precursor	LOXL2	ENSG00000134013.16	1.04561	0.0643483	0.0162874	0.388488
DC1 precursor	MAPK11	ENSG00000185386.15	1.05759	0.0807781	0.0169038	0.388488
DC1 precursor	MSN	ENSG00000147065.17	0.888657	-0.170301	0.0156421	0.388488
DC1 precursor	MYH9	ENSG00000100345.21	0.833174	-0.26331	0.0169263	0.388488
DC1 precursor	NSD2	ENSG00000109685.18	1.14132	0.1907	0.0147714	0.388488
DC1 precursor	NT5DC3	ENSG00000111696.12	0.954268	-0.067533	0.0151509	0.388488
DC1 precursor	PTTG1	ENSG00000164611.13	1.09964	0.137029	0.0140403	0.388488
DC1 precursor	SGK1	ENSG00000118515.11	1.11901	0.162219	0.0155546	0.388488
DC1 precursor	SLC25A39	ENSG00000013306.16	1.20367	0.267438	0.0153688	0.388488
DC1 precursor	SPAG5	ENSG00000076382.17	1.05446	0.0765045	0.0159495	0.388488
DC1 precursor	UBAP2L	ENSG00000143569.19	0.824826	-0.277838	0.0153457	0.388488
DC1 precursor	XCL2	ENSG00000143185.4	0.959313	-0.0599267	0.0169221	0.388488
DC1 precursor	CD68	ENSG00000129226.14	0.923061	-0.115502	0.0172606	0.3903
DC1 precursor	TMEM109	ENSG00000110108.10	1.16704	0.222858	0.0172041	0.3903
DC1 precursor	JAG1	ENSG00000101384.12	1.06522	0.0911556	0.0178489	0.390327
DC1 precursor	MINDY1	ENSG00000143409.15	1.05463	0.0767359	0.0176684	0.390327
DC1 precursor	RHOT1	ENSG00000126858.18	0.894206	-0.161321	0.0177943	0.390327
DC1 precursor	TLR10	ENSG00000174123.11	0.858705	-0.219766	0.0176188	0.390327
DC1 precursor	ZFAND5	ENSG00000107372.13	0.909189	-0.137347	0.0176862	0.390327
DC1 precursor	DLD	ENSG00000091140.14	0.847693	-0.238386	0.0182613	0.396736
DC1 precursor	FAT2	ENSG00000086570.12	1.05498	0.0772165	0.0185282	0.39992
DC1 precursor	TRIP13	ENSG00000071539.14	1.04972	0.0700061	0.0187939	0.400456
DC1 precursor	U2AF1	ENSG00000160201.11	1.08427	0.116725	0.0187803	0.400456
DC1 precursor	GIPC1	ENSG00000123159.16	1.10333	0.14187	0.0192166	0.404326
DC1 precursor	RECQL4	ENSG00000160957.13	1.04448	0.0627894	0.0192189	0.404326
DC1 precursor	PSMC2	ENSG00000161057.12	0.90978	-0.13641	0.0195045	0.405206
DC1 precursor	PTGES	ENSG00000148344.11	1.06402	0.0895243	0.0195014	0.405206
DC1 precursor	NCAM1	ENSG00000149294.16	1.04364	0.061623	0.0196998	0.405628
DC1 precursor	SELL	ENSG00000188404.10	0.929252	-0.105858	0.0197689	0.405628
DC1 precursor	ACTN4	ENSG00000130402.12	0.84634	-0.240692	0.0200047	0.407949
DC1 precursor	HDAC9	ENSG00000048052.21	0.882236	-0.180764	0.0203076	0.41038
DC1 precursor	SCARB1	ENSG00000073060.16	1.05277	0.0741838	0.0203709	0.41038
DC1 precursor	POTEI	ENSG00000196834.12	1.03911	0.0553489	0.0209065	0.41365
DC1 precursor	QPCTL	ENSG00000011478.12	1.06107	0.0855219	0.0208554	0.41365
DC1 precursor	SOCS1	ENSG00000185338.6	1.08455	0.117096	0.0207798	0.41365
DC1 precursor	ALG11	ENSG00000253710.4	1.12735	0.172936	0.0212821	0.41432
DC1 precursor	HIF1A	ENSG00000100644.17	0.850594	-0.233458	0.0211393	0.41432
DC1 precursor	NCBP3	ENSG00000074356.17	0.899399	-0.152967	0.0213143	0.41432
DC1 precursor	CLDN7	ENSG00000181885.18	1.03954	0.0559463	0.0216374	0.41499
DC1 precursor	CYREN	ENSG00000122783.16	1.13856	0.187214	0.0217233	0.41499
DC1 precursor	RB1	ENSG00000139687.15	0.865301	-0.208727	0.0215958	0.41499
DC1 precursor	STX7	ENSG00000079950.14	0.855601	-0.22499	0.022019	0.418236
DC1 precursor	EGFR	ENSG00000146648.18	1.05718	0.0802273	0.0222336	0.419913
DC1 precursor	BID	ENSG00000015475.18	1.09577	0.131944	0.0226833	0.425985
DC1 precursor	ANKRD44	ENSG00000065413.20	0.900091	-0.151857	0.0230898	0.426392
DC1 precursor	BAK1	ENSG00000030110.13	1.0858	0.118757	0.023008	0.426392
DC1 precursor	SELENOT	ENSG00000198843.13	1.14524	0.195652	0.0230094	0.426392
DC1 precursor	ZC3H12D	ENSG00000178199.14	1.11704	0.159679	0.0234914	0.431411
DC1 precursor	SNRPD1	ENSG00000167088.11	1.11423	0.156047	0.0236918	0.432701
DC1 precursor	E2F4	ENSG00000205250.9	1.10936	0.149731	0.0246568	0.445431
DC1 precursor	ROCK1	ENSG00000067900.8	0.894553	-0.160761	0.0245591	0.445431
DC1 precursor	FLT3	ENSG00000122025.15	0.889847	-0.168371	0.0251111	0.45008
DC1 precursor	HDAC10	ENSG00000100429.18	1.08329	0.115422	0.025185	0.45008
DC1 precursor	LGMN	ENSG00000100600.15	1.08275	0.114702	0.02534	0.450429
DC1 precursor	ABCA3	ENSG00000167972.14	1.05652	0.0793154	0.0260181	0.45518
DC1 precursor	LRATD2	ENSG00000168672.4	1.07036	0.0980975	0.0259338	0.45518
DC1 precursor	SSRP1	ENSG00000149136.9	0.884219	-0.177525	0.02575	0.45518
DC1 precursor	LRRK2	ENSG00000188906.16	0.902581	-0.147871	0.026336	0.455831
DC1 precursor	PSKH1	ENSG00000159792.10	1.08858	0.122445	0.0263837	0.455831
DC1 precursor	PSRC1	ENSG00000134222.16	1.03216	0.0456642	0.0264667	0.455831
DC1 precursor	COL7A1	ENSG00000114270.17	1.03565	0.0505332	0.0269363	0.457589
DC1 precursor	INPP5D	ENSG00000168918.14	0.908228	-0.138873	0.0269818	0.457589
DC1 precursor	UBE2D1	ENSG00000072401.15	0.917894	-0.123601	0.0267103	0.457589
DC1 precursor	HSPBP1	ENSG00000133265.11	1.06079	0.0851344	0.0274037	0.462385
DC1 precursor	CDC123	ENSG00000151465.14	0.894343	-0.1611	0.0277317	0.46288
DC1 precursor	DAXX	ENSG00000204209.13	1.1318	0.178616	0.0278508	0.46288
DC1 precursor	EMP2	ENSG00000213853.10	1.05944	0.0832983	0.0278465	0.46288
DC1 precursor	CDCP1	ENSG00000163814.8	1.03796	0.0537574	0.0285311	0.467414
DC1 precursor	CTSL	ENSG00000135047.15	0.924906	-0.112622	0.0284141	0.467414
DC1 precursor	MKI67	ENSG00000148773.14	1.06123	0.0857337	0.0285454	0.467414
DC1 precursor	ANXA2	ENSG00000182718.16	0.917921	-0.123557	0.0292135	0.469109
DC1 precursor	CHD7	ENSG00000171316.12	0.933489	-0.0992958	0.0291167	0.469109
DC1 precursor	PORCN	ENSG00000102312.22	1.05118	0.0720161	0.0290444	0.469109
DC1 precursor	SF3B4	ENSG00000143368.10	0.889344	-0.169186	0.0288235	0.469109
DC1 precursor	ABCA7	ENSG00000064687.13	1.10277	0.141127	0.0300672	0.471431
DC1 precursor	ABI3BP	ENSG00000154175.17	0.934143	-0.0982846	0.0297895	0.471431
DC1 precursor	HTRA2	ENSG00000115317.11	1.06273	0.0877709	0.0298158	0.471431
DC1 precursor	RPTOR	ENSG00000141564.15	1.08262	0.114533	0.0299802	0.471431
DC1 precursor	SPATS2L	ENSG00000196141.14	0.899442	-0.152898	0.0295437	0.471431
DC1 precursor	EFS	ENSG00000100842.13	1.03557	0.0504213	0.030739	0.479701
DC1 precursor	CPVL	ENSG00000106066.15	0.886767	-0.173374	0.0314796	0.488963
DC1 precursor	ALDH7A1	ENSG00000164904.18	1.07298	0.101617	0.0321371	0.489198
DC1 precursor	CACYBP	ENSG00000116161.18	0.900959	-0.150466	0.033815	0.489198
DC1 precursor	CD14	ENSG00000170458.14	0.949856	-0.0742187	0.0318238	0.489198
DC1 precursor	ELF4	ENSG00000102034.16	0.919619	-0.120892	0.0338495	0.489198
DC1 precursor	ERN1	ENSG00000178607.16	1.07977	0.110723	0.0331592	0.489198
DC1 precursor	HGH1	ENSG00000235173.7	1.08239	0.114223	0.0333148	0.489198
DC1 precursor	HSPA4	ENSG00000170606.15	0.911524	-0.133648	0.0317364	0.489198
DC1 precursor	MIAT	ENSG00000225783.8	1.09884	0.13598	0.0324407	0.489198
DC1 precursor	PICALM	ENSG00000073921.18	0.927083	-0.109229	0.0335703	0.489198
DC1 precursor	PTGDR	ENSG00000168229.4	0.964857	-0.0516137	0.0336444	0.489198
DC1 precursor	PTPRF	ENSG00000142949.17	1.05587	0.0784343	0.0327048	0.489198
DC1 precursor	RUNX1	ENSG00000159216.18	1.09374	0.129275	0.0323216	0.489198
DC1 precursor	SMC3	ENSG00000108055.9	0.898094	-0.155062	0.032701	0.489198
DC1 precursor	THY1	ENSG00000154096.13	1.07517	0.104561	0.0327259	0.489198
DC1 precursor	TRMT1L	ENSG00000121486.12	0.918176	-0.123158	0.0331147	0.489198
DC1 precursor	TSPAN3	ENSG00000140391.15	0.901352	-0.149837	0.0330792	0.489198
DC1 precursor	CD55	ENSG00000196352.15	0.928175	-0.107531	0.0340461	0.48991
DC1 precursor	CDC25A	ENSG00000164045.12	1.04481	0.0632388	0.0353785	0.491364
DC1 precursor	KCNJ15	ENSG00000157551.19	1.03681	0.0521482	0.0346953	0.491364
DC1 precursor	KRAS	ENSG00000133703.12	1.09348	0.128923	0.0347411	0.491364
DC1 precursor	MX1	ENSG00000157601.14	1.10672	0.146291	0.0349057	0.491364
DC1 precursor	NECTIN1	ENSG00000110400.11	1.02748	0.0391063	0.0353411	0.491364
DC1 precursor	NLRP2	ENSG00000022556.16	0.964167	-0.052645	0.0348213	0.491364
DC1 precursor	PMAIP1	ENSG00000141682.11	0.931813	-0.101887	0.0347167	0.491364
DC1 precursor	SIRT1	ENSG00000096717.12	0.941196	-0.0874332	0.0354776	0.491364
DC1 precursor	SNHG1	ENSG00000255717.7	1.11303	0.154495	0.0354168	0.491364
DC1 precursor	SOX21	ENSG00000125285.6	1.03703	0.0524599	0.0358084	0.493889
DC1 precursor	PSMB5	ENSG00000100804.19	1.08016	0.11125	0.0361881	0.495017
DC1 precursor	VDR	ENSG00000111424.12	1.0797	0.110625	0.0361685	0.495017
DC1 precursor	KLK10	ENSG00000129451.12	1.02999	0.0426309	0.0365114	0.497393
DC1 precursor	DPP4	ENSG00000197635.10	0.933731	-0.0989214	0.0367843	0.499066
DC1 precursor	PLK1	ENSG00000166851.15	1.04737	0.0667649	0.037319	0.500998
DC1 precursor	PVT1	ENSG00000249859.11	1.11634	0.158776	0.0373789	0.500998
DC1 precursor	WDFY4	ENSG00000128815.19	1.09843	0.135441	0.0370803	0.500998
DC1 precursor	TMEM14C	ENSG00000111843.14	0.905108	-0.143838	0.0376899	0.503137
DC1 precursor	AFF2	ENSG00000155966.14	1.04567	0.0644278	0.0403857	0.50402
DC1 precursor	BMPR1A	ENSG00000107779.13	1.05594	0.0785249	0.0383739	0.50402
DC1 precursor	BTLA	ENSG00000186265.10	0.915255	-0.127754	0.0414959	0.50402
DC1 precursor	CD1D	ENSG00000158473.7	0.949127	-0.0753264	0.0411649	0.50402
DC1 precursor	CLNK	ENSG00000109684.15	0.924713	-0.112922	0.0401622	0.50402
DC1 precursor	CTSH	ENSG00000103811.16	1.11986	0.163319	0.0394514	0.50402
DC1 precursor	DPT	ENSG00000143196.5	0.945531	-0.0808039	0.0399237	0.50402
DC1 precursor	EIF4A3	ENSG00000141543.12	0.907979	-0.139269	0.0401055	0.50402
DC1 precursor	EIF4EBP3	ENSG00000243056.2	1.06595	0.0921375	0.0414807	0.50402
DC1 precursor	FANCA	ENSG00000187741.15	1.04747	0.0669052	0.0400339	0.50402
DC1 precursor	FRZB	ENSG00000162998.5	0.948912	-0.0756531	0.0396703	0.50402
DC1 precursor	FUT4	ENSG00000196371.3	1.05465	0.0767654	0.0409001	0.50402
DC1 precursor	HEXA	ENSG00000213614.9	1.10644	0.145926	0.0405122	0.50402
DC1 precursor	HMGB2	ENSG00000164104.12	1.06804	0.094962	0.0392359	0.50402
DC1 precursor	MMP12	ENSG00000262406.3	0.956789	-0.0637272	0.0384572	0.50402
DC1 precursor	NTPCR	ENSG00000135778.12	0.930674	-0.103653	0.0385561	0.50402
DC1 precursor	PIK3R1	ENSG00000145675.15	0.935225	-0.0966151	0.0391472	0.50402
DC1 precursor	POLE	ENSG00000177084.18	1.05562	0.0780962	0.0412725	0.50402
DC1 precursor	SH3BGR	ENSG00000185437.13	1.03306	0.0469262	0.0394211	0.50402
DC1 precursor	SLC7A5	ENSG00000103257.9	1.05613	0.0787812	0.0406403	0.50402
DC1 precursor	SRD5A1	ENSG00000145545.12	1.06593	0.092112	0.0411189	0.50402
DC1 precursor	STAT1	ENSG00000115415.19	0.928748	-0.106641	0.0415468	0.50402
DC1 precursor	TASOR2	ENSG00000108021.20	1.05458	0.07667	0.037997	0.50402
DC1 precursor	TES	ENSG00000135269.18	0.912435	-0.132206	0.0381832	0.50402
DC1 precursor	THBD	ENSG00000178726.7	0.925539	-0.111634	0.0414933	0.50402
DC1 precursor	VDAC1	ENSG00000213585.11	0.912755	-0.131701	0.0417039	0.504087
DC1 precursor	DUOXA1	ENSG00000140254.12	1.02503	0.0356648	0.0427228	0.505376
DC1 precursor	LTBP2	ENSG00000119681.12	1.04797	0.0675911	0.0425423	0.505376
DC1 precursor	NQO2	ENSG00000124588.20	1.06048	0.0847157	0.0426439	0.505376
DC1 precursor	PPP1R37	ENSG00000104866.11	1.06017	0.0843024	0.0427053	0.505376
DC1 precursor	SP110	ENSG00000135899.17	0.934206	-0.0981878	0.0422983	0.505376
DC1 precursor	TRAF5	ENSG00000082512.15	0.926316	-0.110424	0.0422304	0.505376
DC1 precursor	CCT2	ENSG00000166226.13	0.902113	-0.148619	0.0437513	0.508538
DC1 precursor	DVL3	ENSG00000161202.20	1.08591	0.118911	0.0436155	0.508538
DC1 precursor	IKBKE	ENSG00000263528.8	1.07918	0.109938	0.0434706	0.508538
DC1 precursor	NCOR2	ENSG00000196498.13	0.925949	-0.110996	0.0431524	0.508538
DC1 precursor	TNKS	ENSG00000173273.16	1.07824	0.108673	0.0437551	0.508538
DC1 precursor	SFXN2	ENSG00000156398.13	1.06013	0.0842357	0.0440194	0.509828
DC1 precursor	BLOC1S2	ENSG00000196072.12	0.9092	-0.137331	0.0445324	0.5122
DC1 precursor	HOOK3	ENSG00000168172.9	0.949499	-0.0747611	0.0444679	0.5122
DC1 precursor	CSF2RA	ENSG00000198223.16	0.914969	-0.128205	0.045011	0.51592
DC1 precursor	CSF2RA	ENSG00000198223.16_PAR_Y	0.914969	-0.128205	0.045011	0.51592
DC1 precursor	PAK2	ENSG00000180370.10	0.91765	-0.123983	0.0454968	0.519695
DC1 precursor	ADD1	ENSG00000087274.17	0.914236	-0.129361	0.0459851	0.52076
DC1 precursor	CSF2RB	ENSG00000100368.14	1.08673	0.119992	0.0462361	0.52076
DC1 precursor	HSPG2	ENSG00000142798.20	1.04585	0.0646785	0.0463733	0.52076
DC1 precursor	IKZF2	ENSG00000030419.16	0.933424	-0.0993959	0.0460342	0.52076
DC1 precursor	UNG	ENSG00000076248.10	1.07698	0.106993	0.0463273	0.52076
DC1 precursor	CDC42	ENSG00000070831.17	0.929162	-0.105997	0.0475899	0.522076
DC1 precursor	NME1	ENSG00000239672.7	1.09591	0.132123	0.0472119	0.522076
DC1 precursor	PLP2	ENSG00000102007.11	1.09393	0.129517	0.0474405	0.522076
DC1 precursor	PRSS16	ENSG00000112812.16	1.03378	0.0479287	0.0471483	0.522076
DC1 precursor	SIM2	ENSG00000159263.16	1.04126	0.0583352	0.0475641	0.522076
DC1 precursor	TGFBR2	ENSG00000163513.19	0.924752	-0.112861	0.0475021	0.522076
DC1 precursor	TLR3	ENSG00000164342.12	0.963297	-0.0539477	0.0472388	0.522076
DC1 precursor	APOM	ENSG00000204444.11	1.0367	0.0519993	0.0478062	0.522541
DC1 precursor	CCR7	ENSG00000126353.3	1.06077	0.0851125	0.0483509	0.522541
DC1 precursor	LDLR	ENSG00000130164.14	1.04369	0.0616922	0.0484184	0.522541
DC1 precursor	PWWP3A	ENSG00000160953.16	1.03367	0.0477771	0.0483311	0.522541
DC1 precursor	TLR8	ENSG00000101916.11	0.934184	-0.0982217	0.0483911	0.522541
DC1 precursor	ADAMDEC1	ENSG00000134028.14	0.956148	-0.0646934	0.0496791	0.524153
DC1 precursor	CCT5	ENSG00000150753.12	0.899745	-0.152413	0.0499869	0.524153
DC1 precursor	FOXE1	ENSG00000178919.9	1.04765	0.0671615	0.0498881	0.524153
DC1 precursor	LRIF1	ENSG00000121931.16	0.946821	-0.0788369	0.0494958	0.524153
DC1 precursor	MEGF8	ENSG00000105429.13	1.051	0.0717671	0.0494679	0.524153
DC1 precursor	MLXIP	ENSG00000175727.14	1.08004	0.111087	0.0489638	0.524153
DC1 precursor	SF3A1	ENSG00000099995.19	0.912087	-0.132757	0.0495593	0.524153
DC1 precursor	TEDC1	ENSG00000185347.17	1.04484	0.0632776	0.0496142	0.524153
DC1 precursor	UBASH3A	ENSG00000160185.15	1.05175	0.072791	0.0488876	0.524153
DC1 precursor	MELK	ENSG00000165304.8	1.04006	0.0566657	0.0508142	0.531152
DC1 precursor	CR1	ENSG00000203710.11	0.924098	-0.113882	0.0519343	0.537831
DC1 precursor	MITD1	ENSG00000158411.11	0.94155	-0.086891	0.0516525	0.537831
DC1 precursor	TOR3A	ENSG00000186283.14	1.08468	0.117274	0.0519385	0.537831
DC1 precursor	ALDH2	ENSG00000111275.13	1.0922	0.127234	0.05269	0.539435
DC1 precursor	ATRX	ENSG00000085224.22	0.919939	-0.12039	0.052513	0.539435
DC1 precursor	DDI2	ENSG00000197312.12	0.92182	-0.117443	0.0529049	0.539435
DC1 precursor	DEK	ENSG00000124795.17	0.908246	-0.138845	0.052282	0.539435
DC1 precursor	IDO1	ENSG00000131203.13	0.906123	-0.142221	0.0528991	0.539435
DC1 precursor	LMBR1L	ENSG00000139636.15	1.0717	0.0998965	0.0542826	0.541141
DC1 precursor	NEK1	ENSG00000137601.16	0.949102	-0.0753655	0.0545234	0.541141
DC1 precursor	PGK1	ENSG00000102144.15	1.08927	0.123359	0.0539863	0.541141
DC1 precursor	POLR2B	ENSG00000047315.16	0.920878	-0.118918	0.0538005	0.541141
DC1 precursor	PRPF31	ENSG00000105618.14	0.927468	-0.108631	0.0541908	0.541141
DC1 precursor	SREBF2	ENSG00000198911.12	1.09537	0.131412	0.0538116	0.541141
DC1 precursor	TELO2	ENSG00000100726.15	1.06537	0.0913579	0.053701	0.541141
DC1 precursor	TFEB	ENSG00000112561.18	0.916973	-0.12505	0.0533628	0.541141
DC1 precursor	TXNRD1	ENSG00000198431.16	0.923491	-0.11483	0.0545374	0.541141
DC1 precursor	CASP6	ENSG00000138794.10	1.06262	0.0876291	0.0550018	0.544125
DC1 precursor	YJEFN3	ENSG00000250067.12	1.05124	0.0720949	0.0552429	0.544888
DC1 precursor	NMU	ENSG00000109255.11	1.03076	0.0437069	0.0556949	0.547722
DC1 precursor	ABTB1	ENSG00000114626.18	1.03946	0.0558322	0.0587171	0.549273
DC1 precursor	CARD10	ENSG00000100065.15	1.02754	0.0391916	0.0588952	0.549273
DC1 precursor	CCDC80	ENSG00000091986.15	0.954651	-0.0669542	0.0572625	0.549273
DC1 precursor	COL4A1	ENSG00000187498.16	1.04093	0.0578691	0.0586354	0.549273
DC1 precursor	ETV6	ENSG00000139083.11	0.930261	-0.104293	0.0578399	0.549273
DC1 precursor	FUCA1	ENSG00000179163.11	0.933614	-0.0991021	0.0582529	0.549273
DC1 precursor	GRB2	ENSG00000177885.15	1.09159	0.126437	0.0591549	0.549273
DC1 precursor	ITGB5	ENSG00000082781.12	1.03769	0.0533784	0.0564864	0.549273
DC1 precursor	ITPR3	ENSG00000096433.11	1.08198	0.113679	0.0590745	0.549273
DC1 precursor	PGAP2	ENSG00000148985.20	1.0535	0.0751863	0.058858	0.549273
DC1 precursor	PPP3CA	ENSG00000138814.17	0.937677	-0.0928375	0.0590634	0.549273
DC1 precursor	PRPF19	ENSG00000110107.9	1.08456	0.117111	0.0569724	0.549273
DC1 precursor	PSMA6	ENSG00000100902.11	0.924672	-0.112986	0.0587824	0.549273
DC1 precursor	PTPN2	ENSG00000175354.20	0.938979	-0.0908352	0.0590239	0.549273
DC1 precursor	PTPRZ1	ENSG00000106278.12	1.03028	0.0430345	0.0582421	0.549273
DC1 precursor	RFX1	ENSG00000132005.9	1.06255	0.0875241	0.0591576	0.549273
DC1 precursor	SERPINF2	ENSG00000167711.13	0.96296	-0.0544522	0.0582014	0.549273
DC1 precursor	SOCS3	ENSG00000184557.4	0.938196	-0.0920382	0.0579684	0.549273
DC1 precursor	TICAM2	ENSG00000243414.5	0.946969	-0.0786107	0.0580655	0.549273
DC1 precursor	TMUB2	ENSG00000168591.16	1.05882	0.0824525	0.0568208	0.549273
DC1 precursor	ABCC1	ENSG00000103222.19	1.0848	0.117433	0.0602136	0.555719
DC1 precursor	BUB1	ENSG00000169679.15	1.04668	0.0658208	0.0603533	0.555719
DC1 precursor	ECHDC1	ENSG00000093144.19	0.933172	-0.0997853	0.0602559	0.555719
DC1 precursor	HSF4	ENSG00000102878.16	1.04101	0.057986	0.0608375	0.558629
DC1 precursor	AIMP2	ENSG00000106305.10	1.06401	0.0895137	0.0612604	0.560302
DC1 precursor	NGFR	ENSG00000064300.9	1.03041	0.0432244	0.0614328	0.560302
DC1 precursor	TSPAN13	ENSG00000106537.8	0.926817	-0.109643	0.0615253	0.560302
DC1 precursor	CRYBG3	ENSG00000080200.10	0.935203	-0.0966479	0.0632601	0.561646
DC1 precursor	CSF1R	ENSG00000182578.13	0.954432	-0.0672855	0.0629328	0.561646
DC1 precursor	ERMAP	ENSG00000164010.15	1.05194	0.0730535	0.0620226	0.561646
DC1 precursor	HSF1	ENSG00000185122.11	1.08792	0.121567	0.0631074	0.561646
DC1 precursor	LUC7L	ENSG00000007392.16	0.935869	-0.0956213	0.0620829	0.561646
DC1 precursor	NIBAN1	ENSG00000135842.17	0.942586	-0.0853041	0.0622967	0.561646
DC1 precursor	NRIP1	ENSG00000180530.11	1.06753	0.0942785	0.0633626	0.561646
DC1 precursor	SF3B1	ENSG00000115524.16	1.09261	0.127779	0.0628418	0.561646
DC1 precursor	SOST	ENSG00000167941.3	1.08205	0.11377	0.0631975	0.561646
DC1 precursor	TMEM200A	ENSG00000164484.11	1.03972	0.0561955	0.0632437	0.561646
DC1 precursor	HTR3A	ENSG00000166736.11	1.03608	0.051129	0.0636211	0.562437
DC1 precursor	GHITM	ENSG00000165678.21	0.921675	-0.117669	0.064139	0.56273
DC1 precursor	HADHB	ENSG00000138029.14	0.926687	-0.109846	0.0641524	0.56273
DC1 precursor	UNC119	ENSG00000109103.12	0.943207	-0.0843531	0.064162	0.56273
DC1 precursor	CAND1	ENSG00000111530.13	0.921937	-0.11726	0.0649	0.566214
DC1 precursor	LCAT	ENSG00000213398.8	1.0315	0.0447479	0.0647384	0.566214
DC1 precursor	CLPX	ENSG00000166855.9	0.936585	-0.0945177	0.0652113	0.567441
DC1 precursor	ENPP2	ENSG00000136960.12	0.934173	-0.098238	0.0664472	0.570725
DC1 precursor	FH	ENSG00000091483.6	0.93619	-0.0951263	0.0663296	0.570725
DC1 precursor	KCNAB3	ENSG00000170049.9	1.04038	0.0571152	0.0660967	0.570725
DC1 precursor	TINAGL1	ENSG00000142910.16	1.03038	0.0431731	0.0663808	0.570725
DC1 precursor	UGDH	ENSG00000109814.12	0.940056	-0.0891815	0.0662916	0.570725
DC1 precursor	AURKB	ENSG00000178999.13	1.0499	0.070255	0.0679628	0.575096
DC1 precursor	BCCIP	ENSG00000107949.17	0.929077	-0.10613	0.0671666	0.575096
DC1 precursor	DEFA1	ENSG00000206047.2	1.00662	0.00951442	0.0685455	0.575096
DC1 precursor	HSPA6	ENSG00000173110.8	1.04907	0.0691089	0.0688197	0.575096
DC1 precursor	MAPRE2	ENSG00000166974.13	0.933337	-0.09953	0.0686956	0.575096
DC1 precursor	MVP	ENSG00000013364.19	0.92086	-0.118946	0.0688592	0.575096
DC1 precursor	NDRG4	ENSG00000103034.14	1.02566	0.0365469	0.06862	0.575096
DC1 precursor	NDST4	ENSG00000138653.10	1.02307	0.0329117	0.068143	0.575096
DC1 precursor	PLAUR	ENSG00000011422.12	0.946295	-0.0796381	0.0679362	0.575096
DC1 precursor	R3HDM2	ENSG00000179912.20	0.944252	-0.0827561	0.0686019	0.575096
DC1 precursor	SFPQ	ENSG00000116560.11	0.928066	-0.107701	0.0678541	0.575096
DC1 precursor	CDC6	ENSG00000094804.12	1.04486	0.0633144	0.0696003	0.576951
DC1 precursor	FRA10AC1	ENSG00000148690.12	0.947476	-0.0778382	0.0694037	0.576951
DC1 precursor	TLR6	ENSG00000174130.12	0.953833	-0.0681913	0.0696021	0.576951
DC1 precursor	DDX51	ENSG00000185163.10	1.05724	0.080303	0.0699082	0.577637
DC1 precursor	POMT1	ENSG00000130714.16	1.0563	0.0790234	0.0705499	0.577637
DC1 precursor	PTEN	ENSG00000171862.11	0.923652	-0.114579	0.0701809	0.577637
DC1 precursor	SH2B2	ENSG00000160999.10	1.06393	0.0894052	0.0703788	0.577637
DC1 precursor	SOX2	ENSG00000181449.4	1.03071	0.0436354	0.0705537	0.577637
DC1 precursor	APAF1	ENSG00000120868.13	0.93244	-0.100917	0.071086	0.580565
DC1 precursor	F13A1	ENSG00000124491.16	0.970933	-0.0425565	0.0714675	0.58225
DC1 precursor	ADGRA3	ENSG00000152990.14	1.03375	0.0478924	0.0756839	0.58304
DC1 precursor	ALG9	ENSG00000086848.15	1.06159	0.0862215	0.0754253	0.58304
DC1 precursor	ALYREF	ENSG00000183684.8	0.921013	-0.118706	0.0741853	0.58304
DC1 precursor	APOL3	ENSG00000128284.19	0.938128	-0.092143	0.0753123	0.58304
DC1 precursor	ARF1	ENSG00000143761.16	1.08594	0.118946	0.0763502	0.58304
DC1 precursor	ATP1A1	ENSG00000163399.16	0.922312	-0.116673	0.0752986	0.58304
DC1 precursor	CASP7	ENSG00000165806.20	0.952706	-0.069897	0.0761692	0.58304
DC1 precursor	CBX1	ENSG00000108468.15	1.07608	0.105782	0.0764758	0.58304
DC1 precursor	CCT6A	ENSG00000146731.11	0.918122	-0.123242	0.074538	0.58304
DC1 precursor	DDX10	ENSG00000178105.11	0.946152	-0.0798565	0.072964	0.58304
DC1 precursor	EFTUD2	ENSG00000108883.13	0.936252	-0.0950314	0.0735872	0.58304
DC1 precursor	FILIP1L	ENSG00000168386.18	0.961143	-0.0571765	0.0744473	0.58304
DC1 precursor	HSPA9	ENSG00000113013.15	0.929441	-0.105564	0.0756215	0.58304
DC1 precursor	IMMT	ENSG00000132305.20	0.932542	-0.10076	0.072847	0.58304
DC1 precursor	LGALSL	ENSG00000119862.13	1.03614	0.0512232	0.0723057	0.58304
DC1 precursor	NAAA	ENSG00000138744.16	0.935088	-0.096826	0.076115	0.58304
DC1 precursor	NAIP	ENSG00000249437.7	0.945535	-0.0807973	0.0757979	0.58304
DC1 precursor	PIK3CB	ENSG00000051382.9	0.931337	-0.102625	0.0733931	0.58304
DC1 precursor	RECQL	ENSG00000004700.16	0.927152	-0.109122	0.0743114	0.58304
DC1 precursor	RSPH9	ENSG00000172426.16	1.03595	0.0509482	0.0760741	0.58304
DC1 precursor	SERPINB9	ENSG00000170542.6	0.91999	-0.12031	0.0725672	0.58304
DC1 precursor	SMAP2	ENSG00000084070.12	0.944454	-0.0824469	0.075882	0.58304
DC1 precursor	STK35	ENSG00000125834.13	1.04886	0.0688268	0.0720303	0.58304
DC1 precursor	STX11	ENSG00000135604.10	1.05381	0.0756176	0.0758126	0.58304
DC1 precursor	TASOR	ENSG00000163946.13	0.937609	-0.0929415	0.0729159	0.58304
DC1 precursor	TNFRSF1A	ENSG00000067182.8	1.05366	0.0754083	0.0726879	0.58304
DC1 precursor	TOP1	ENSG00000198900.6	0.925743	-0.111317	0.0735324	0.58304
DC1 precursor	TRIM66	ENSG00000166436.16	1.03827	0.0541781	0.075967	0.58304
DC1 precursor	CCR2	ENSG00000121807.5	1.0502	0.0706659	0.0766836	0.583287
DC1 precursor	ARRB2	ENSG00000141480.18	0.927459	-0.108645	0.0772462	0.584889
DC1 precursor	FOXN1	ENSG00000109101.7	1.03413	0.0484202	0.0772453	0.584889
DC1 precursor	CCND1	ENSG00000110092.4	1.07122	0.099254	0.0776726	0.586781
DC1 precursor	BIRC5	ENSG00000089685.15	1.04631	0.0653071	0.0785404	0.586899
DC1 precursor	FLII	ENSG00000177731.16	0.924739	-0.112881	0.0791007	0.586899
DC1 precursor	MCPH1	ENSG00000147316.13	0.9547	-0.0668799	0.0785439	0.586899
DC1 precursor	PARP1	ENSG00000143799.13	0.927573	-0.108468	0.0790793	0.586899
DC1 precursor	PPM1H	ENSG00000111110.12	0.952322	-0.0704788	0.0790802	0.586899
DC1 precursor	STK16	ENSG00000115661.14	1.06672	0.0931779	0.078027	0.586899
DC1 precursor	TNFRSF17	ENSG00000048462.11	1.05114	0.0719544	0.0788204	0.586899
DC1 precursor	TXNDC9	ENSG00000115514.12	0.948849	-0.0757498	0.0784184	0.586899
DC1 precursor	API5	ENSG00000166181.13	0.925308	-0.111994	0.081084	0.588792
DC1 precursor	CDCA7L	ENSG00000164649.20	0.941457	-0.0870324	0.0813883	0.588792
DC1 precursor	EFR3A	ENSG00000132294.15	0.93703	-0.0938334	0.0816585	0.588792
DC1 precursor	IL16	ENSG00000172349.17	0.933429	-0.0993878	0.0811863	0.588792
DC1 precursor	ILK	ENSG00000166333.13	0.937137	-0.0936686	0.0804428	0.588792
DC1 precursor	KCNJ2	ENSG00000123700.5	0.964694	-0.0518565	0.0800268	0.588792
DC1 precursor	KHSRP	ENSG00000088247.17	1.07003	0.0976479	0.0811933	0.588792
DC1 precursor	NBL1	ENSG00000158747.14	1.0461	0.0650141	0.0804143	0.588792
DC1 precursor	NOTCH4	ENSG00000204301.6	1.02967	0.0421782	0.0811336	0.588792
DC1 precursor	RAB11FIP5	ENSG00000135631.17	1.03503	0.049669	0.0815187	0.588792
DC1 precursor	SLC6A9	ENSG00000196517.12	1.03309	0.0469634	0.0810932	0.588792
DC1 precursor	SULT1A1	ENSG00000196502.11	1.03315	0.0470482	0.0809336	0.588792
DC1 precursor	TRIM27	ENSG00000204713.11	1.07768	0.107924	0.0809755	0.588792
DC1 precursor	TNFSF11	ENSG00000120659.15	0.970023	-0.0439098	0.0821062	0.590738
DC1 precursor	ASF1B	ENSG00000105011.9	1.04088	0.0577978	0.0832823	0.595294
DC1 precursor	FBXO16	ENSG00000214050.8	1.0327	0.0464151	0.0834558	0.595294
DC1 precursor	FOXM1	ENSG00000111206.12	1.04445	0.0627463	0.0833907	0.595294
DC1 precursor	RPA1	ENSG00000132383.12	0.938802	-0.0911076	0.083384	0.595294
DC1 precursor	BRCA1	ENSG00000012048.23	1.04176	0.0590204	0.0838281	0.595495
DC1 precursor	PLCB1	ENSG00000182621.18	0.981311	-0.027218	0.0838422	0.595495
DC1 precursor	LAD1	ENSG00000159166.15	1.04367	0.06166	0.0846325	0.599826
DC1 precursor	SLC12A6	ENSG00000140199.12	1.05907	0.0828031	0.0851096	0.601924
DC1 precursor	MKNK1	ENSG00000079277.21	1.0508	0.0714913	0.0855858	0.602727
DC1 precursor	SMARCC1	ENSG00000173473.11	0.937267	-0.0934676	0.0855273	0.602727
DC1 precursor	SNX19	ENSG00000120451.10	1.05383	0.0756405	0.0863086	0.606532
DC1 precursor	RAP1A	ENSG00000116473.14	0.927214	-0.109026	0.0868008	0.608214
DC1 precursor	SATB1	ENSG00000182568.17	0.946003	-0.0800829	0.0869139	0.608214
DC1 precursor	DICER1	ENSG00000100697.14	0.951539	-0.0716654	0.0872921	0.6083
DC1 precursor	NR4A3	ENSG00000119508.18	0.970515	-0.0431773	0.0871699	0.6083
DC1 precursor	POLDIP2	ENSG00000004142.12	1.07134	0.0994193	0.0875377	0.608377
DC1 precursor	RNF26	ENSG00000173456.5	1.03706	0.0525036	0.0876692	0.608377
DC1 precursor	ACPP	ENSG00000014257.16	0.973083	-0.0393656	0.088555	0.610602
DC1 precursor	CD96	ENSG00000153283.13	0.951081	-0.0723592	0.0887246	0.610602
DC1 precursor	SSTR3	ENSG00000278195.2	1.03216	0.0456707	0.0885189	0.610602
DC1 precursor	TAP1	ENSG00000168394.11	0.928697	-0.10672	0.0883896	0.610602
DC1 precursor	RPAP3	ENSG00000005175.10	0.94785	-0.0772695	0.089093	0.610609
DC1 precursor	TIAM1	ENSG00000156299.13	1.04389	0.0619718	0.0889559	0.610609
DC1 precursor	SP1	ENSG00000185591.10	0.938369	-0.0917725	0.0895282	0.612329
DC1 precursor	PALMD	ENSG00000099260.11	1.02124	0.0303284	0.089821	0.61307
DC1 precursor	ELAC2	ENSG00000006744.19	1.06614	0.0923915	0.0908497	0.61699
DC1 precursor	KIF2A	ENSG00000068796.17	0.941074	-0.0876199	0.0911378	0.61699
DC1 precursor	NOLC1	ENSG00000166197.16	0.935628	-0.0959929	0.0908608	0.61699
DC1 precursor	RGPD6	ENSG00000183054.11	0.940796	-0.0880457	0.0911153	0.61699
DC1 precursor	IL4R	ENSG00000077238.14	0.938206	-0.0920232	0.0916635	0.619288
DC1 precursor	CNNM3	ENSG00000168763.16	1.06128	0.0858081	0.0922403	0.61936
DC1 precursor	IL13RA1	ENSG00000131724.11	0.949068	-0.0754168	0.0926059	0.61936
DC1 precursor	PHEX	ENSG00000102174.9	0.975701	-0.0354886	0.0925138	0.61936
DC1 precursor	SPON2	ENSG00000159674.12	1.02222	0.0317013	0.0919298	0.61936
DC1 precursor	SREBF1	ENSG00000072310.17	1.05597	0.0785666	0.0925666	0.61936
DC1 precursor	FNDC3A	ENSG00000102531.16	1.05886	0.0825129	0.093293	0.622567
DC1 precursor	RNF31	ENSG00000092098.17	1.0616	0.0862469	0.0934599	0.622567
DC1 precursor	HPRT1	ENSG00000165704.15	0.947087	-0.0784312	0.0936633	0.622673
DC1 precursor	ABCB1	ENSG00000085563.15	0.969406	-0.0448275	0.0959233	0.625194
DC1 precursor	ADORA2A	ENSG00000128271.22	1.04853	0.0683644	0.0954641	0.625194
DC1 precursor	BLVRA	ENSG00000106605.11	0.9449	-0.0817662	0.0943505	0.625194
DC1 precursor	BMP2K	ENSG00000138756.17	0.93122	-0.102806	0.0953469	0.625194
DC1 precursor	CDK10	ENSG00000185324.22	1.06025	0.0844093	0.095394	0.625194
DC1 precursor	CRTAM	ENSG00000109943.9	0.96527	-0.050995	0.0956891	0.625194
DC1 precursor	DKC1	ENSG00000130826.18	0.937171	-0.0936157	0.095541	0.625194
DC1 precursor	REST	ENSG00000084093.17	0.94861	-0.0761129	0.0944617	0.625194
DC1 precursor	SLC2A4RG	ENSG00000125520.14	1.05802	0.0813665	0.0957951	0.625194
DC1 precursor	SNAP23	ENSG00000092531.10	0.940467	-0.0885504	0.0951153	0.625194
DC1 precursor	RRM2	ENSG00000171848.15	1.04801	0.0676484	0.0964242	0.627229
DC1 precursor	SNAI2	ENSG00000019549.13	1.03748	0.0530851	0.0975919	0.633585
DC1 precursor	ENTPD1	ENSG00000138185.20	0.940255	-0.0888756	0.0981725	0.636112
DC1 precursor	PRICKLE1	ENSG00000139174.12	0.957402	-0.0628039	0.0985177	0.637107
DC1 precursor	ACP5	ENSG00000102575.13	0.950944	-0.0725683	0.0998085	0.638811
DC1 precursor	BMP6	ENSG00000153162.9	1.02956	0.0420345	0.10048	0.638811
DC1 precursor	BRCA2	ENSG00000139618.15	1.04501	0.063513	0.100357	0.638811
DC1 precursor	FMO3	ENSG00000007933.13	1.02622	0.0373433	0.0997338	0.638811
DC1 precursor	KLRB1	ENSG00000111796.4	0.960716	-0.0578187	0.100511	0.638811
DC1 precursor	LIMK1	ENSG00000106683.15	1.06596	0.0921479	0.0994128	0.638811
DC1 precursor	MRAP2	ENSG00000135324.6	1.03638	0.0515539	0.0989917	0.638811
DC1 precursor	RBMS2	ENSG00000076067.13	1.03694	0.0523354	0.100224	0.638811
DC1 precursor	SGSH	ENSG00000181523.13	1.05063	0.071252	0.100452	0.638811
DC1 precursor	PPIC	ENSG00000168938.6	1.03528	0.0500151	0.100852	0.639353
DC1 precursor	PTPRJ	ENSG00000149177.13	0.955281	-0.0660024	0.101366	0.639353
DC1 precursor	RAP2A	ENSG00000125249.7	1.05437	0.0763812	0.101011	0.639353
DC1 precursor	STAT2	ENSG00000170581.14	1.06513	0.0910314	0.101298	0.639353
DC1 precursor	SP3	ENSG00000172845.15	1.0721	0.10044	0.101932	0.641709
DC1 precursor	ARFIP1	ENSG00000164144.16	0.960145	-0.0586764	0.103001	0.641902
DC1 precursor	BAG6	ENSG00000204463.12	0.937985	-0.0923634	0.103157	0.641902
DC1 precursor	LATS1	ENSG00000131023.13	0.949977	-0.0740353	0.103315	0.641902
DC1 precursor	MMP14	ENSG00000157227.13	0.944161	-0.0828954	0.102986	0.641902
DC1 precursor	RIOX1	ENSG00000170468.8	1.0481	0.0677729	0.102733	0.641902
DC1 precursor	STAT3	ENSG00000168610.14	0.932573	-0.100711	0.102426	0.641902
DC1 precursor	WNT5B	ENSG00000111186.13	1.02903	0.0412858	0.102396	0.641902
DC1 precursor	UCHL1	ENSG00000154277.13	1.02456	0.0350064	0.103766	0.643505
DC1 precursor	GTPBP1	ENSG00000100226.16	1.06696	0.0935118	0.104503	0.644468
DC1 precursor	PKD1	ENSG00000008710.20	1.0403	0.0570031	0.104353	0.644468
DC1 precursor	RMND5A	ENSG00000153561.13	0.936448	-0.0947288	0.104325	0.644468
DC1 precursor	ACRBP	ENSG00000111644.8	1.03001	0.0426608	0.105034	0.645349
DC1 precursor	RFTN1	ENSG00000131378.14	0.933575	-0.0991617	0.105003	0.645349
DC1 precursor	CSNK1E	ENSG00000213923.13	1.06277	0.087829	0.106357	0.646309
DC1 precursor	IFT57	ENSG00000114446.5	0.953344	-0.0689311	0.105761	0.646309
DC1 precursor	IRF2BPL	ENSG00000119669.5	0.950418	-0.0733665	0.106168	0.646309
DC1 precursor	MTA2	ENSG00000149480.7	1.06763	0.0944101	0.106245	0.646309
DC1 precursor	SHANK3	ENSG00000251322.9	1.02603	0.0370739	0.105913	0.646309
DC1 precursor	TFE3	ENSG00000068323.17	0.94727	-0.0781529	0.106182	0.646309
DC1 precursor	KHDRBS1	ENSG00000121774.18	0.935097	-0.0968114	0.106595	0.64657
DC1 precursor	SNX29	ENSG00000048471.14	0.938826	-0.0910703	0.10707	0.648272
DC1 precursor	KXD1	ENSG00000105700.11	1.06445	0.0901116	0.107588	0.650222
DC1 precursor	ITGA2	ENSG00000164171.11	1.03864	0.0546888	0.107901	0.650932
DC1 precursor	CD27	ENSG00000139193.3	1.05043	0.0709828	0.108902	0.652363
DC1 precursor	DLEU2	ENSG00000231607.12	0.942619	-0.0852532	0.111194	0.652363
DC1 precursor	EIF3A	ENSG00000107581.13	0.934443	-0.0978211	0.109457	0.652363
DC1 precursor	EPAS1	ENSG00000116016.14	0.952062	-0.0708722	0.111278	0.652363
DC1 precursor	ERBB2	ENSG00000141736.13	1.03167	0.0449885	0.110605	0.652363
DC1 precursor	FNTA	ENSG00000168522.13	0.946129	-0.079891	0.110733	0.652363
DC1 precursor	ITPRID2	ENSG00000138434.17	1.0537	0.075461	0.111149	0.652363
DC1 precursor	KMT2D	ENSG00000167548.15	1.06068	0.084995	0.108848	0.652363
DC1 precursor	OAS3	ENSG00000111331.13	1.05384	0.0756562	0.11123	0.652363
DC1 precursor	PDCD1	ENSG00000188389.11	1.044	0.0621157	0.109398	0.652363
DC1 precursor	PRCP	ENSG00000137509.11	0.941195	-0.087435	0.10864	0.652363
DC1 precursor	RTKN2	ENSG00000182010.11	1.03177	0.045127	0.109683	0.652363
DC1 precursor	TUBB2A	ENSG00000137267.6	1.03138	0.0445789	0.110718	0.652363
DC1 precursor	UHRF1	ENSG00000276043.5	1.04409	0.0622459	0.111023	0.652363
DC1 precursor	USP5	ENSG00000111667.13	0.94372	-0.0835693	0.111181	0.652363
DC1 precursor	WDR81	ENSG00000167716.18	1.0466	0.0657105	0.110165	0.652363
DC1 precursor	MKRN3	ENSG00000179455.9	1.02953	0.0419811	0.11199	0.654226
DC1 precursor	SYK	ENSG00000165025.15	0.938119	-0.0921573	0.111987	0.654226
DC1 precursor	C5	ENSG00000106804.8	1.0304	0.0432008	0.115121	0.654693
DC1 precursor	CDCA2	ENSG00000184661.14	1.03245	0.0460674	0.11355	0.654693
DC1 precursor	CEP112	ENSG00000154240.17	0.97516	-0.0362892	0.114719	0.654693
DC1 precursor	DIP2A	ENSG00000160305.18	1.06068	0.0849843	0.115754	0.654693
DC1 precursor	DNAJB12	ENSG00000148719.15	0.952114	-0.0707937	0.116269	0.654693
DC1 precursor	DPYSL2	ENSG00000092964.18	1.05868	0.0822701	0.113716	0.654693
DC1 precursor	GMPS	ENSG00000163655.16	0.940613	-0.0883271	0.11591	0.654693
DC1 precursor	GTPBP4	ENSG00000107937.19	0.947547	-0.0777309	0.114715	0.654693
DC1 precursor	INO80D	ENSG00000114933.16	0.949262	-0.0751224	0.112618	0.654693
DC1 precursor	IRF8	ENSG00000140968.11	1.06492	0.0907504	0.115254	0.654693
DC1 precursor	ISOC2	ENSG00000063241.8	1.05285	0.0742935	0.113316	0.654693
DC1 precursor	LAPTM4B	ENSG00000104341.17	1.05109	0.0718855	0.113655	0.654693
DC1 precursor	MTCL1	ENSG00000168502.17	0.970961	-0.0425154	0.115553	0.654693
DC1 precursor	MTREX	ENSG00000039123.16	0.944088	-0.0830064	0.114715	0.654693
DC1 precursor	MYD88	ENSG00000172936.14	0.934926	-0.0970766	0.116287	0.654693
DC1 precursor	PDCD4	ENSG00000150593.18	0.951357	-0.071942	0.115986	0.654693
DC1 precursor	PLEKHO1	ENSG00000023902.14	1.06651	0.0928987	0.11454	0.654693
DC1 precursor	PRKCD	ENSG00000163932.15	1.05998	0.0840339	0.114659	0.654693
DC1 precursor	SEC13	ENSG00000157020.18	0.945002	-0.0816111	0.113412	0.654693
DC1 precursor	VIPR1	ENSG00000114812.13	1.02793	0.039749	0.113931	0.654693
DC1 precursor	XRCC6	ENSG00000196419.12	0.931798	-0.101911	0.112531	0.654693
DC1 precursor	SF3B3	ENSG00000189091.13	0.93644	-0.0947409	0.116643	0.654932
DC1 precursor	CDKAL1	ENSG00000145996.11	0.950083	-0.0738746	0.11697	0.655662
DC1 precursor	ACLY	ENSG00000131473.17	0.938946	-0.0908859	0.119393	0.65717
DC1 precursor	ADAM28	ENSG00000042980.13	0.954503	-0.0671787	0.120214	0.65717
DC1 precursor	ASPM	ENSG00000066279.18	1.03057	0.043436	0.119876	0.65717
DC1 precursor	CCL18	ENSG00000275385.2	0.964596	-0.0520031	0.122049	0.65717
DC1 precursor	DAP	ENSG00000112977.15	1.06988	0.0974427	0.119125	0.65717
DC1 precursor	DDB2	ENSG00000134574.11	1.05352	0.0752119	0.119047	0.65717
DC1 precursor	DNAJB2	ENSG00000135924.15	1.05606	0.0786891	0.122172	0.65717
DC1 precursor	EPHB6	ENSG00000106123.12	1.04365	0.0616411	0.117819	0.65717
DC1 precursor	GSTZ1	ENSG00000100577.19	1.05386	0.0756806	0.120544	0.65717
DC1 precursor	HES1	ENSG00000114315.4	0.96406	-0.0528057	0.11917	0.65717
DC1 precursor	HES6	ENSG00000144485.11	1.02395	0.03415	0.121522	0.65717
DC1 precursor	HMOX1	ENSG00000100292.17	0.956185	-0.0646384	0.121163	0.65717
DC1 precursor	ITCH	ENSG00000078747.15	0.947835	-0.0772923	0.120307	0.65717
DC1 precursor	KCNC4	ENSG00000116396.14	1.03274	0.0464785	0.122181	0.65717
DC1 precursor	NKRF	ENSG00000186416.16	0.957294	-0.0629666	0.119536	0.65717
DC1 precursor	PIN1	ENSG00000127445.13	1.05434	0.0763334	0.120535	0.65717
DC1 precursor	PRKACB	ENSG00000142875.19	0.956157	-0.0646805	0.121268	0.65717
DC1 precursor	PTPN6	ENSG00000111679.17	0.937961	-0.0924003	0.11974	0.65717
DC1 precursor	RAD50	ENSG00000113522.14	0.949916	-0.0741275	0.118637	0.65717
DC1 precursor	RPA3	ENSG00000106399.11	0.945927	-0.0801993	0.121976	0.65717
DC1 precursor	SAPCD2	ENSG00000186193.9	1.0326	0.0462825	0.118911	0.65717
DC1 precursor	SLC17A5	ENSG00000119899.13	1.04435	0.0626086	0.117805	0.65717
DC1 precursor	TSHZ1	ENSG00000179981.10	1.02915	0.0414483	0.121739	0.65717
DC1 precursor	USP53	ENSG00000145390.11	0.964377	-0.0523312	0.120743	0.65717
DC1 precursor	VEGFB	ENSG00000173511.9	0.935363	-0.0964021	0.118844	0.65717
DC1 precursor	ATL2	ENSG00000119787.14	0.95397	-0.0679843	0.123788	0.657976
DC1 precursor	CREG1	ENSG00000143162.9	0.949144	-0.0753012	0.124317	0.657976
DC1 precursor	CXCL9	ENSG00000138755.6	1.04744	0.0668693	0.124426	0.657976
DC1 precursor	DDX21	ENSG00000165732.13	0.944339	-0.0826226	0.124068	0.657976
DC1 precursor	JPT2	ENSG00000206053.13	1.05369	0.0754507	0.124472	0.657976
DC1 precursor	MSH2	ENSG00000095002.15	0.943157	-0.0844308	0.124179	0.657976
DC1 precursor	PIBF1	ENSG00000083535.16	0.962087	-0.0557604	0.124126	0.657976
DC1 precursor	SLC7A7	ENSG00000155465.18	0.954597	-0.0670369	0.124509	0.657976
DC1 precursor	SMOC2	ENSG00000112562.18	0.973146	-0.0392718	0.1236	0.657976
DC1 precursor	TCP1	ENSG00000120438.12	0.934834	-0.0972185	0.123305	0.657976
DC1 precursor	TUBB3	ENSG00000258947.7	1.01935	0.0276508	0.123148	0.657976
DC1 precursor	TNC	ENSG00000041982.16	1.04248	0.0600247	0.124877	0.658873
DC1 precursor	CD33	ENSG00000105383.15	1.02471	0.0352118	0.1253	0.659017
DC1 precursor	FCMR	ENSG00000162894.12	0.945658	-0.0806098	0.125121	0.659017
DC1 precursor	TOMM40	ENSG00000130204.13	1.0381	0.0539441	0.125577	0.659429
DC1 precursor	ACSL4	ENSG00000068366.20	0.945911	-0.0802238	0.127331	0.661763
DC1 precursor	ATP13A2	ENSG00000159363.18	1.03525	0.0499753	0.129727	0.661763
DC1 precursor	CA12	ENSG00000074410.14	1.01681	0.0240487	0.126917	0.661763
DC1 precursor	CLIC3	ENSG00000169583.13	0.972851	-0.0397097	0.128724	0.661763
DC1 precursor	ERLIN2	ENSG00000147475.17	1.05248	0.0737925	0.126479	0.661763
DC1 precursor	FLI1	ENSG00000151702.17	0.950325	-0.0735075	0.128912	0.661763
DC1 precursor	IL21R	ENSG00000103522.16	1.0465	0.0655688	0.129706	0.661763
DC1 precursor	KCNMB1	ENSG00000145936.9	1.03985	0.0563721	0.126713	0.661763
DC1 precursor	LAMP1	ENSG00000185896.11	0.948376	-0.0764683	0.128056	0.661763
DC1 precursor	PLA2G6	ENSG00000184381.20	1.03997	0.0565431	0.129793	0.661763
DC1 precursor	RBMS1	ENSG00000153250.20	0.959511	-0.0596294	0.129218	0.661763
DC1 precursor	REEP4	ENSG00000168476.12	1.04011	0.0567388	0.127408	0.661763
DC1 precursor	SMC1A	ENSG00000072501.18	0.951802	-0.0712673	0.127736	0.661763
DC1 precursor	SNX17	ENSG00000115234.11	0.940369	-0.0887012	0.128393	0.661763
DC1 precursor	SPECC1L	ENSG00000100014.20	0.94875	-0.0759005	0.127932	0.661763
DC1 precursor	TRIM5	ENSG00000132256.19	0.950952	-0.072556	0.128549	0.661763
DC1 precursor	UFC1	ENSG00000143222.12	1.05655	0.0793639	0.129804	0.661763
DC1 precursor	VPS35	ENSG00000069329.18	0.941859	-0.0864166	0.129243	0.661763
DC1 precursor	YWHAZ	ENSG00000164924.18	0.937752	-0.0927212	0.127854	0.661763
DC1 precursor	DIO2	ENSG00000211448.12	0.971175	-0.0421961	0.131114	0.664405
DC1 precursor	NRP1	ENSG00000099250.18	0.969753	-0.0443105	0.131095	0.664405
DC1 precursor	TLR4	ENSG00000136869.16	0.965566	-0.0505527	0.131122	0.664405
DC1 precursor	TMPO	ENSG00000120802.13	1.05384	0.0756494	0.130947	0.664405
DC1 precursor	CD44	ENSG00000026508.19	0.954872	-0.0666205	0.132413	0.668286
DC1 precursor	R3HDM1	ENSG00000048991.16	0.959542	-0.0595823	0.132491	0.668286
DC1 precursor	TNFSF13B	ENSG00000102524.11	0.963311	-0.053926	0.132354	0.668286
DC1 precursor	FANCD2	ENSG00000144554.10	1.0427	0.0603188	0.133128	0.670006
DC1 precursor	RETREG3	ENSG00000141699.11	1.059	0.0827067	0.133235	0.670006
DC1 precursor	AKT3	ENSG00000117020.18	0.962059	-0.0558025	0.135657	0.671509
DC1 precursor	APPBP2	ENSG00000062725.10	0.951502	-0.0717218	0.134674	0.671509
DC1 precursor	BIRC2	ENSG00000110330.8	0.944816	-0.0818945	0.137061	0.671509
DC1 precursor	CADM3	ENSG00000162706.13	1.03676	0.0520821	0.137846	0.671509
DC1 precursor	CADM4	ENSG00000105767.3	1.03338	0.0473703	0.136396	0.671509
DC1 precursor	CFB	ENSG00000243649.9	0.961559	-0.0565521	0.137951	0.671509
DC1 precursor	CPXM2	ENSG00000121898.13	0.978069	-0.0319921	0.137978	0.671509
DC1 precursor	EXOSC10	ENSG00000171824.14	0.945939	-0.0801807	0.13669	0.671509
DC1 precursor	FDPS	ENSG00000160752.14	1.05469	0.0768152	0.137566	0.671509
DC1 precursor	FIP1L1	ENSG00000145216.16	0.953491	-0.0687095	0.137959	0.671509
DC1 precursor	FSTL1	ENSG00000163430.12	0.961156	-0.0571575	0.134268	0.671509
DC1 precursor	GXYLT2	ENSG00000172986.13	1.03145	0.0446769	0.134986	0.671509
DC1 precursor	HERC2	ENSG00000128731.17	1.05468	0.0768095	0.136655	0.671509
DC1 precursor	HMMR	ENSG00000072571.20	0.964651	-0.0519215	0.136181	0.671509
DC1 precursor	MTFR1L	ENSG00000117640.18	1.04148	0.0586378	0.137362	0.671509
DC1 precursor	PDCD10	ENSG00000114209.15	0.958299	-0.0614517	0.137165	0.671509
DC1 precursor	POU5F1	ENSG00000204531.18	1.03433	0.0486981	0.136539	0.671509
DC1 precursor	PPID	ENSG00000171497.5	0.953098	-0.0693036	0.136306	0.671509
DC1 precursor	RITA1	ENSG00000139405.16	1.03057	0.0434457	0.137038	0.671509
DC1 precursor	RXRA	ENSG00000186350.12	1.0423	0.0597702	0.134727	0.671509
DC1 precursor	TERF1	ENSG00000147601.14	0.951225	-0.0721412	0.134741	0.671509
DC1 precursor	VPS13B	ENSG00000132549.18	0.955108	-0.066264	0.133986	0.671509
DC1 precursor	PAK1IP1	ENSG00000111845.5	0.95772	-0.062324	0.138806	0.674549
DC1 precursor	APOL2	ENSG00000128335.14	0.955763	-0.0652752	0.139267	0.674813
DC1 precursor	SYNRG	ENSG00000275066.5	1.05047	0.0710357	0.139127	0.674813
DC1 precursor	HDAC5	ENSG00000108840.15	1.0372	0.0526967	0.139476	0.674844
DC1 precursor	LAIR1	ENSG00000167613.16	0.964521	-0.0521159	0.140796	0.680244
DC1 precursor	DDR1	ENSG00000204580.13	1.035	0.0496311	0.14136	0.681976
DC1 precursor	NFATC4	ENSG00000100968.14	1.02423	0.0345428	0.141971	0.683928
DC1 precursor	CD2BP2	ENSG00000169217.9	1.05418	0.0761148	0.142574	0.685842
DC1 precursor	HSD17B10	ENSG00000072506.13	1.05369	0.0754504	0.143267	0.686812
DC1 precursor	PITX1	ENSG00000069011.16	1.02836	0.0403388	0.143396	0.686812
DC1 precursor	SLC24A1	ENSG00000074621.14	0.975155	-0.0362973	0.143323	0.686812
DC1 precursor	ZNF827	ENSG00000151612.18	1.04104	0.0580218	0.144253	0.689923
DC1 precursor	LILRA4	ENSG00000239961.3	0.970698	-0.0429062	0.144501	0.690114
DC1 precursor	CYHR1	ENSG00000187954.12	1.04026	0.0569433	0.145143	0.691712
DC1 precursor	HNRNPF	ENSG00000169813.16	0.938106	-0.0921766	0.145251	0.691712
DC1 precursor	CD302	ENSG00000241399.7	0.958336	-0.0613966	0.145822	0.693438
DC1 precursor	CLPTM1L	ENSG00000049656.14	1.05414	0.0760598	0.14686	0.695181
DC1 precursor	CNOT1	ENSG00000125107.18	0.942956	-0.0847371	0.146794	0.695181
DC1 precursor	REL	ENSG00000162924.14	0.950771	-0.0728307	0.146567	0.695181
DC1 precursor	ZAP70	ENSG00000115085.13	1.0473	0.0666732	0.147025	0.695181
DC1 precursor	CPT1A	ENSG00000110090.13	0.955617	-0.0654962	0.148804	0.697703
DC1 precursor	EGFL8	ENSG00000241404.7	1.02265	0.0323156	0.149818	0.697703
DC1 precursor	HMGB3	ENSG00000029993.15	1.03613	0.0512037	0.149507	0.697703
DC1 precursor	HRH2	ENSG00000113749.7	1.03435	0.0487269	0.148211	0.697703
DC1 precursor	KDM5B	ENSG00000117139.18	0.956715	-0.0638383	0.148886	0.697703
DC1 precursor	NFATC3	ENSG00000072736.19	1.05607	0.0787078	0.149184	0.697703
DC1 precursor	RC3H2	ENSG00000056586.16	1.05863	0.0821962	0.148704	0.697703
DC1 precursor	SDC4	ENSG00000124145.6	1.03833	0.0542618	0.147819	0.697703
DC1 precursor	TMBIM4	ENSG00000155957.17	0.956744	-0.0637951	0.149662	0.697703
DC1 precursor	VPS4A	ENSG00000132612.16	1.05642	0.0791794	0.149868	0.697703
DC1 precursor	ACTN1	ENSG00000072110.13	0.950276	-0.0735817	0.150476	0.697744
DC1 precursor	CCDC9	ENSG00000105321.14	0.956778	-0.063744	0.150658	0.697744
DC1 precursor	PLAGL2	ENSG00000126003.7	1.04243	0.0599556	0.15056	0.697744
DC1 precursor	PREP	ENSG00000085377.14	0.953213	-0.0691302	0.150926	0.697744
DC1 precursor	TRPV1	ENSG00000196689.12	1.0249	0.035485	0.150911	0.697744
DC1 precursor	EHMT1	ENSG00000181090.21	1.04521	0.0637962	0.15179	0.700765
DC1 precursor	NRF1	ENSG00000106459.15	1.03673	0.0520353	0.153717	0.703281
DC1 precursor	PSMD1	ENSG00000173692.13	0.953516	-0.0686708	0.153849	0.703281
DC1 precursor	PUM3	ENSG00000080608.10	0.953021	-0.0694194	0.1535	0.703281
DC1 precursor	RRAS	ENSG00000126458.4	1.03643	0.0516186	0.153297	0.703281
DC1 precursor	STUB1	ENSG00000103266.11	1.06021	0.0843506	0.153208	0.703281
DC1 precursor	TGM1	ENSG00000092295.12	1.01327	0.0190243	0.152699	0.703281
DC1 precursor	TNFRSF13C	ENSG00000159958.6	0.943835	-0.0833929	0.154028	0.703281
DC1 precursor	YY1	ENSG00000100811.14	0.952973	-0.0694934	0.153415	0.703281
DC1 precursor	ATXN3	ENSG00000066427.24	0.955707	-0.0653595	0.154414	0.704079
DC1 precursor	FADS1	ENSG00000149485.19	1.03329	0.0472476	0.155447	0.705881
DC1 precursor	HIVEP2	ENSG00000010818.10	0.957412	-0.0627881	0.155366	0.705881
DC1 precursor	PLEC	ENSG00000178209.15	0.951279	-0.0720596	0.155177	0.705881
DC1 precursor	CASK	ENSG00000147044.21	1.03769	0.053375	0.158113	0.709399
DC1 precursor	CREB1	ENSG00000118260.15	0.952105	-0.0708068	0.157215	0.709399
DC1 precursor	INKA2	ENSG00000197852.12	1.02014	0.0287679	0.157425	0.709399
DC1 precursor	MAP3K5	ENSG00000197442.10	1.04079	0.0576724	0.157993	0.709399
DC1 precursor	MRC1	ENSG00000260314.3	0.975301	-0.0360802	0.157209	0.709399
DC1 precursor	NR4A1	ENSG00000123358.20	0.972671	-0.0399755	0.15777	0.709399
DC1 precursor	PRKCB	ENSG00000166501.14	0.980713	-0.028097	0.158142	0.709399
DC1 precursor	RUNX2	ENSG00000124813.23	0.965584	-0.0505264	0.156927	0.709399
DC1 precursor	TP63	ENSG00000073282.13	1.03442	0.048821	0.156919	0.709399
DC1 precursor	ARF6	ENSG00000165527.7	0.952312	-0.0704938	0.161638	0.710188
DC1 precursor	BCL2L1	ENSG00000171552.13	1.05199	0.0731268	0.165678	0.710188
DC1 precursor	BEX2	ENSG00000133134.11	1.03716	0.0526431	0.160616	0.710188
DC1 precursor	BTN3A1	ENSG00000026950.17	1.04529	0.0639095	0.163669	0.710188
DC1 precursor	CBR1	ENSG00000159228.13	1.04685	0.0660517	0.165424	0.710188
DC1 precursor	CCDC61	ENSG00000104983.8	1.02854	0.0405954	0.159976	0.710188
DC1 precursor	CEP170	ENSG00000143702.16	0.953567	-0.0685936	0.158852	0.710188
DC1 precursor	CIITA	ENSG00000179583.19	0.942201	-0.0858933	0.160318	0.710188
DC1 precursor	CKS2	ENSG00000123975.5	0.961581	-0.0565192	0.164345	0.710188
DC1 precursor	CRKL	ENSG00000099942.13	0.959069	-0.0602936	0.161145	0.710188
DC1 precursor	DAB2	ENSG00000153071.15	0.975033	-0.0364778	0.159201	0.710188
DC1 precursor	DDX58	ENSG00000107201.10	0.967402	-0.0478122	0.164809	0.710188
DC1 precursor	EGLN3	ENSG00000129521.14	0.964661	-0.0519057	0.158909	0.710188
DC1 precursor	EIF5AL1	ENSG00000253626.3	1.02072	0.0295837	0.165849	0.710188
DC1 precursor	EVI2B	ENSG00000185862.7	0.955934	-0.065017	0.161527	0.710188
DC1 precursor	FCGR2A	ENSG00000143226.14	0.970018	-0.0439165	0.165058	0.710188
DC1 precursor	GPBP1	ENSG00000062194.16	0.958051	-0.0618258	0.159175	0.710188
DC1 precursor	MOV10	ENSG00000155363.18	1.04443	0.0627192	0.162218	0.710188
DC1 precursor	P2RY2	ENSG00000175591.11	1.01995	0.0285013	0.160534	0.710188
DC1 precursor	PARP15	ENSG00000173200.13	0.95262	-0.070028	0.165415	0.710188
DC1 precursor	PDCD6	ENSG00000249915.8	1.05695	0.0799049	0.162722	0.710188
DC1 precursor	PER1	ENSG00000179094.16	1.03123	0.0443713	0.165397	0.710188
DC1 precursor	PRR13	ENSG00000205352.11	0.950593	-0.0730999	0.163055	0.710188
DC1 precursor	SAFB	ENSG00000160633.13	0.950359	-0.0734559	0.160593	0.710188
DC1 precursor	SFXN1	ENSG00000164466.13	1.04837	0.0681529	0.162175	0.710188
DC1 precursor	SLC16A1	ENSG00000155380.11	0.968855	-0.0456477	0.165222	0.710188
DC1 precursor	SMAD3	ENSG00000166949.16	0.951235	-0.0721262	0.163922	0.710188
DC1 precursor	SMARCE1	ENSG00000073584.20	0.948984	-0.0755444	0.164713	0.710188
DC1 precursor	STK4	ENSG00000101109.12	0.961699	-0.0563426	0.161993	0.710188
DC1 precursor	TP53	ENSG00000141510.17	0.944408	-0.0825182	0.165863	0.710188
DC1 precursor	TYK2	ENSG00000105397.14	1.05641	0.079173	0.163986	0.710188
DC1 precursor	UPF1	ENSG00000005007.12	0.949142	-0.0753044	0.164257	0.710188
DC1 precursor	XBP1	ENSG00000100219.16	1.02164	0.0308937	0.163327	0.710188
DC1 precursor	XIAP	ENSG00000101966.12	0.959592	-0.0595065	0.163526	0.710188
DC1 precursor	ZBP1	ENSG00000124256.15	1.03575	0.0506794	0.164684	0.710188
DC1 precursor	ZC3H18	ENSG00000158545.15	0.952303	-0.0705074	0.16601	0.710188
DC1 precursor	AKAP11	ENSG00000023516.9	0.95314	-0.0692406	0.172907	0.710517
DC1 precursor	ALDH3A2	ENSG00000072210.19	0.953109	-0.0692875	0.176925	0.710517
DC1 precursor	BCL2L2	ENSG00000129473.9	1.04994	0.070303	0.173674	0.710517
DC1 precursor	CBX5	ENSG00000094916.16	1.05616	0.0788317	0.175625	0.710517
DC1 precursor	CCR6	ENSG00000112486.16	0.949419	-0.0748837	0.175026	0.710517
DC1 precursor	CD1C	ENSG00000158481.13	0.966087	-0.0497752	0.174697	0.710517
DC1 precursor	CD200	ENSG00000091972.18	0.959006	-0.0603886	0.170174	0.710517
DC1 precursor	CDC73	ENSG00000134371.13	0.963952	-0.0529662	0.172521	0.710517
DC1 precursor	CDKN3	ENSG00000100526.20	0.971768	-0.0413156	0.171856	0.710517
DC1 precursor	COL5A2	ENSG00000204262.14	1.02677	0.0381131	0.175701	0.710517
DC1 precursor	CPSF6	ENSG00000111605.18	0.952879	-0.0696351	0.176439	0.710517
DC1 precursor	EDRF1	ENSG00000107938.18	1.03989	0.0564292	0.168479	0.710517
DC1 precursor	EPHB4	ENSG00000196411.10	1.02564	0.0365286	0.175955	0.710517
DC1 precursor	FGFR2	ENSG00000066468.22	1.0265	0.0377386	0.171864	0.710517
DC1 precursor	FOXO4	ENSG00000184481.17	1.03639	0.0515736	0.171588	0.710517
DC1 precursor	GBA	ENSG00000177628.16	1.04238	0.059888	0.173413	0.710517
DC1 precursor	IRGQ	ENSG00000167378.8	1.04565	0.0644007	0.176213	0.710517
DC1 precursor	JRK	ENSG00000234616.9	1.0401	0.0567235	0.175493	0.710517
DC1 precursor	LAMP2	ENSG00000005893.16	0.959945	-0.058976	0.173222	0.710517
DC1 precursor	LAT	ENSG00000213658.11	1.04496	0.0634469	0.176793	0.710517
DC1 precursor	MAP2K1	ENSG00000169032.9	1.05355	0.075254	0.168805	0.710517
DC1 precursor	MAP4K2	ENSG00000168067.12	1.0493	0.069432	0.175275	0.710517
DC1 precursor	MAPK1	ENSG00000100030.14	0.954341	-0.0674231	0.175634	0.710517
DC1 precursor	MARK2	ENSG00000072518.20	0.952499	-0.0702102	0.176719	0.710517
DC1 precursor	MCAM	ENSG00000076706.17	1.02426	0.0345883	0.176111	0.710517
DC1 precursor	MMACHC	ENSG00000132763.15	1.02771	0.0394266	0.171836	0.710517
DC1 precursor	MPI	ENSG00000178802.18	1.03604	0.051086	0.173355	0.710517
DC1 precursor	MTERF2	ENSG00000120832.10	0.965579	-0.0505337	0.176036	0.710517
DC1 precursor	PAK4	ENSG00000130669.17	1.03942	0.0557771	0.171182	0.710517
DC1 precursor	PAX5	ENSG00000196092.14	0.950286	-0.073567	0.168631	0.710517
DC1 precursor	PDE4DIP	ENSG00000178104.19	0.961261	-0.057	0.167415	0.710517
DC1 precursor	PFKFB3	ENSG00000170525.21	0.952864	-0.069658	0.172145	0.710517
DC1 precursor	PIK3R2	ENSG00000105647.18	1.04468	0.0630547	0.168457	0.710517
DC1 precursor	PLSCR1	ENSG00000188313.13	0.955501	-0.0656705	0.174759	0.710517
DC1 precursor	PRRX1	ENSG00000116132.12	0.964331	-0.0524	0.169729	0.710517
DC1 precursor	PTAFR	ENSG00000169403.12	1.0388	0.0549209	0.174884	0.710517
DC1 precursor	PTDSS1	ENSG00000156471.13	1.05583	0.0783789	0.169862	0.710517
DC1 precursor	PTGES3	ENSG00000110958.16	0.956479	-0.0641945	0.17297	0.710517
DC1 precursor	PTK6	ENSG00000101213.7	1.02037	0.0290856	0.171098	0.710517
DC1 precursor	RRP15	ENSG00000067533.6	0.961692	-0.0563535	0.173776	0.710517
DC1 precursor	SH3BP5L	ENSG00000175137.11	1.04889	0.0688698	0.167653	0.710517
DC1 precursor	SKP2	ENSG00000145604.16	1.03774	0.0534433	0.17446	0.710517
DC1 precursor	SNHG8	ENSG00000269893.8	1.02884	0.0410178	0.176091	0.710517
DC1 precursor	THRB	ENSG00000151090.19	0.977868	-0.032288	0.172194	0.710517
DC1 precursor	TLR5	ENSG00000187554.14	1.02506	0.0357074	0.176988	0.710517
DC1 precursor	TMX2	ENSG00000213593.10	1.05127	0.0721304	0.176136	0.710517
DC1 precursor	VPS37B	ENSG00000139722.7	0.958822	-0.0606647	0.171307	0.710517
DC1 precursor	WAPL	ENSG00000062650.19	0.949396	-0.074918	0.169447	0.710517
DC1 precursor	WWOX	ENSG00000186153.17	1.02568	0.0365856	0.168859	0.710517
DC1 precursor	ZMYM1	ENSG00000197056.11	0.969093	-0.0452935	0.171322	0.710517
DC1 precursor	ZNF512	ENSG00000243943.10	0.95503	-0.0663823	0.166521	0.710517
DC1 precursor	ESF1	ENSG00000089048.14	0.963759	-0.053256	0.177566	0.711842
DC1 precursor	GRHL2	ENSG00000083307.12	1.02348	0.0334802	0.178154	0.711842
DC1 precursor	SDC3	ENSG00000162512.16	1.02811	0.0399878	0.178389	0.711842
DC1 precursor	TLR1	ENSG00000174125.8	0.958694	-0.0608581	0.178276	0.711842
DC1 precursor	TYMS	ENSG00000176890.16	1.03909	0.0553188	0.178135	0.711842
DC1 precursor	CAT	ENSG00000121691.7	0.955369	-0.0658706	0.178842	0.711942
DC1 precursor	NXT2	ENSG00000101888.11	1.04038	0.0571136	0.178787	0.711942
DC1 precursor	FASN	ENSG00000169710.9	1.03965	0.0560928	0.17997	0.713528
DC1 precursor	PLCG2	ENSG00000197943.10	0.953182	-0.0691763	0.180099	0.713528
DC1 precursor	TOP2A	ENSG00000131747.15	1.03618	0.0512784	0.179962	0.713528
DC1 precursor	TOP2B	ENSG00000077097.15	0.947192	-0.0782709	0.179878	0.713528
DC1 precursor	IFRD1	ENSG00000006652.14	0.971328	-0.0419698	0.180931	0.714269
DC1 precursor	LAG3	ENSG00000089692.9	0.955526	-0.0656335	0.180657	0.714269
DC1 precursor	VASP	ENSG00000125753.14	0.946291	-0.079644	0.180745	0.714269
DC1 precursor	BAIAP2	ENSG00000175866.15	1.02788	0.0396724	0.18145	0.715101
DC1 precursor	MINDY2	ENSG00000128923.11	0.962428	-0.0552492	0.181572	0.715101
DC1 precursor	SART3	ENSG00000075856.12	0.958379	-0.0613319	0.182043	0.716108
DC1 precursor	PTGFRN	ENSG00000134247.10	1.02837	0.0403588	0.182298	0.716261
DC1 precursor	APEX1	ENSG00000100823.12	0.948236	-0.0766815	0.183703	0.716753
DC1 precursor	BTRC	ENSG00000166167.18	0.966671	-0.0489028	0.183812	0.716753
DC1 precursor	CD19	ENSG00000177455.15	0.947733	-0.077447	0.183489	0.716753
DC1 precursor	DLG1	ENSG00000075711.21	0.96688	-0.0485912	0.183932	0.716753
DC1 precursor	PHGDH	ENSG00000092621.12	1.02609	0.037151	0.183927	0.716753
DC1 precursor	SORD	ENSG00000140263.14	0.962581	-0.0550204	0.183736	0.716753
DC1 precursor	TNFSF8	ENSG00000106952.7	1.03541	0.0502017	0.183014	0.716753
DC1 precursor	ANXA5	ENSG00000164111.15	0.952584	-0.0700816	0.185923	0.717385
DC1 precursor	C1QBP	ENSG00000108561.8	0.944723	-0.0820364	0.18474	0.717385
DC1 precursor	CTHRC1	ENSG00000164932.13	1.03239	0.0459903	0.186204	0.717385
DC1 precursor	DBR1	ENSG00000138231.13	0.960253	-0.0585139	0.185385	0.717385
DC1 precursor	DVL2	ENSG00000004975.12	1.04245	0.0599753	0.184881	0.717385
DC1 precursor	FKBP11	ENSG00000134285.11	1.04223	0.0596759	0.185608	0.717385
DC1 precursor	IDUA	ENSG00000127415.13	1.04181	0.0590903	0.186015	0.717385
DC1 precursor	NAA16	ENSG00000172766.19	0.967818	-0.0471928	0.184719	0.717385
DC1 precursor	PAX1	ENSG00000125813.13	1.04128	0.058353	0.185566	0.717385
DC1 precursor	PRNP	ENSG00000171867.17	1.04768	0.0672038	0.186252	0.717385
DC1 precursor	MDM2	ENSG00000135679.25	0.955429	-0.0657794	0.186944	0.717843
DC1 precursor	PAIP2	ENSG00000120727.13	0.950747	-0.0728664	0.187589	0.717843
DC1 precursor	PDCD6IP	ENSG00000170248.15	0.957593	-0.0625153	0.188097	0.717843
DC1 precursor	SIRT3	ENSG00000142082.15	1.03591	0.050897	0.186946	0.717843
DC1 precursor	SNX33	ENSG00000173548.8	1.02952	0.0419684	0.187684	0.717843
DC1 precursor	TESK2	ENSG00000070759.17	1.02362	0.0336849	0.187793	0.717843
DC1 precursor	TPPP	ENSG00000171368.12	1.01312	0.0188106	0.187224	0.717843
DC1 precursor	YTHDC2	ENSG00000047188.16	0.957798	-0.0622073	0.188099	0.717843
DC1 precursor	ACAP2	ENSG00000114331.15	0.955165	-0.0661787	0.191442	0.71803
DC1 precursor	APOBEC3D	ENSG00000243811.10	1.03455	0.0490085	0.194206	0.71803
DC1 precursor	BTAF1	ENSG00000095564.14	1.05337	0.0750099	0.196642	0.71803
DC1 precursor	CCDC124	ENSG00000007080.11	0.968541	-0.0461146	0.196387	0.71803
DC1 precursor	CTNNAL1	ENSG00000119326.15	0.966319	-0.049429	0.191817	0.71803
DC1 precursor	CXCR4	ENSG00000121966.7	1.03952	0.0559144	0.196406	0.71803
DC1 precursor	DHX34	ENSG00000134815.19	1.03152	0.0447684	0.195768	0.71803
DC1 precursor	DNAJC9	ENSG00000213551.7	1.05195	0.0730627	0.188499	0.71803
DC1 precursor	DTX1	ENSG00000135144.7	1.03704	0.0524709	0.195606	0.71803
DC1 precursor	ELK1	ENSG00000126767.18	1.04041	0.0571505	0.192536	0.71803
DC1 precursor	GSE1	ENSG00000131149.19	0.957345	-0.0628898	0.19227	0.71803
DC1 precursor	HHEX	ENSG00000152804.11	0.955642	-0.0654583	0.195217	0.71803
DC1 precursor	HNRNPH1	ENSG00000169045.17	0.946099	-0.0799371	0.195135	0.71803
DC1 precursor	IKZF1	ENSG00000185811.19	0.962091	-0.0557544	0.193974	0.71803
DC1 precursor	KITLG	ENSG00000049130.16	1.03397	0.0481988	0.195594	0.71803
DC1 precursor	KLF4	ENSG00000136826.15	0.971291	-0.0420245	0.192043	0.71803
DC1 precursor	LRRC45	ENSG00000169683.8	1.03326	0.0472073	0.191646	0.71803
DC1 precursor	MERTK	ENSG00000153208.17	0.978198	-0.031801	0.193762	0.71803
DC1 precursor	MPZ	ENSG00000158887.18	0.970081	-0.0438226	0.190921	0.71803
DC1 precursor	NT5E	ENSG00000135318.12	0.966961	-0.0484699	0.193101	0.71803
DC1 precursor	P2RY6	ENSG00000171631.14	0.963508	-0.0536316	0.191708	0.71803
DC1 precursor	PAPSS1	ENSG00000138801.9	1.04975	0.0700395	0.18995	0.71803
DC1 precursor	PDHB	ENSG00000168291.13	0.955132	-0.0662273	0.193553	0.71803
DC1 precursor	PHF10	ENSG00000130024.15	1.05224	0.0734649	0.189506	0.71803
DC1 precursor	PPP1CA	ENSG00000172531.15	1.05373	0.07551	0.196688	0.71803
DC1 precursor	PSMC5	ENSG00000087191.13	0.94979	-0.0743194	0.190104	0.71803
DC1 precursor	PTPRM	ENSG00000173482.16	1.03223	0.0457579	0.190775	0.71803
DC1 precursor	RAPGEF6	ENSG00000158987.21	0.962876	-0.0545788	0.195208	0.71803
DC1 precursor	RGPD1	ENSG00000187627.15	0.966868	-0.0486088	0.197005	0.71803
DC1 precursor	RHBDD2	ENSG00000005486.17	1.04529	0.063904	0.190304	0.71803
DC1 precursor	RO60	ENSG00000116747.12	0.961597	-0.0564952	0.189894	0.71803
DC1 precursor	SESN3	ENSG00000149212.12	0.952547	-0.0701373	0.193369	0.71803
DC1 precursor	SHFL	ENSG00000130813.18	1.03418	0.048487	0.191256	0.71803
DC1 precursor	STAP1	ENSG00000035720.8	0.962991	-0.0544058	0.189855	0.71803
DC1 precursor	SUMO1	ENSG00000116030.16	1.05212	0.0732967	0.193764	0.71803
DC1 precursor	THAP11	ENSG00000168286.3	0.961885	-0.0560633	0.196341	0.71803
DC1 precursor	TRIB2	ENSG00000071575.11	0.95701	-0.0633941	0.192578	0.71803
DC1 precursor	TRIM55	ENSG00000147573.17	1.02841	0.0404167	0.195026	0.71803
DC1 precursor	WNT5A	ENSG00000114251.14	1.03336	0.0473479	0.189517	0.71803
DC1 precursor	YES1	ENSG00000176105.14	1.03932	0.055636	0.196981	0.71803
DC1 precursor	ZNF76	ENSG00000065029.15	1.04425	0.0624657	0.190263	0.71803
DC1 precursor	EGR3	ENSG00000179388.9	0.959958	-0.0589567	0.198489	0.718166
DC1 precursor	KNSTRN	ENSG00000128944.13	1.03281	0.046578	0.197788	0.718166
DC1 precursor	MAP3K7	ENSG00000135341.18	0.955988	-0.0649361	0.198554	0.718166
DC1 precursor	PDCD1LG2	ENSG00000197646.8	1.02512	0.03579	0.197287	0.718166
DC1 precursor	PLA2G7	ENSG00000146070.17	0.97836	-0.0315628	0.19831	0.718166
DC1 precursor	RBL2	ENSG00000103479.16	0.964501	-0.0521452	0.198032	0.718166
DC1 precursor	USP11	ENSG00000102226.10	0.958615	-0.0609771	0.198067	0.718166
DC1 precursor	PTGER4	ENSG00000171522.6	0.96765	-0.0474433	0.198784	0.718216
DC1 precursor	CEMIP2	ENSG00000135048.14	0.96848	-0.0462052	0.199342	0.718668
DC1 precursor	TAB2	ENSG00000055208.19	0.962762	-0.0547495	0.199232	0.718668
DC1 precursor	CMSS1	ENSG00000184220.12	1.03598	0.0509902	0.200715	0.718877
DC1 precursor	HSPA8	ENSG00000109971.14	0.949273	-0.0751044	0.200914	0.718877
DC1 precursor	IGSF3	ENSG00000143061.17	1.02084	0.0297522	0.200708	0.718877
DC1 precursor	PLA2R1	ENSG00000153246.13	1.02321	0.033099	0.199994	0.718877
DC1 precursor	SPTBN1	ENSG00000115306.16	0.955971	-0.0649617	0.200339	0.718877
DC1 precursor	STAT5B	ENSG00000173757.10	1.04704	0.0663106	0.199633	0.718877
DC1 precursor	TSSC4	ENSG00000184281.15	1.03461	0.0490832	0.200873	0.718877
DC1 precursor	TRIM47	ENSG00000132481.7	1.03389	0.0480862	0.201229	0.719233
DC1 precursor	SHARPIN	ENSG00000179526.17	1.03349	0.0475293	0.201701	0.719399
DC1 precursor	TP53BP2	ENSG00000143514.17	0.955141	-0.0662139	0.201709	0.719399
DC1 precursor	CCDC50	ENSG00000152492.15	0.961227	-0.0570511	0.202018	0.719731
DC1 precursor	PPM1A	ENSG00000100614.18	0.958	-0.0619026	0.202466	0.720553
DC1 precursor	AAMP	ENSG00000127837.9	1.0478	0.0673614	0.203039	0.721047
DC1 precursor	PEPD	ENSG00000124299.15	0.963924	-0.0530093	0.202933	0.721047
DC1 precursor	PSMD2	ENSG00000175166.17	1.04507	0.0635932	0.203565	0.722144
DC1 precursor	ARHGAP35	ENSG00000160007.19	1.04418	0.0623718	0.204263	0.723035
DC1 precursor	KLRK1	ENSG00000213809.9	0.969465	-0.0447389	0.204375	0.723035
DC1 precursor	RNASEH2B	ENSG00000136104.21	0.959675	-0.0593826	0.204468	0.723035
DC1 precursor	CLEC10A	ENSG00000132514.13	0.974967	-0.0365752	0.20515	0.723904
DC1 precursor	RAB7A	ENSG00000075785.13	0.951325	-0.0719903	0.20509	0.723904
DC1 precursor	TMEM209	ENSG00000146842.17	1.04088	0.0578036	0.205879	0.725706
DC1 precursor	LPAR5	ENSG00000184574.10	0.958306	-0.061441	0.206433	0.726888
DC1 precursor	HCN3	ENSG00000143630.10	1.02087	0.0298045	0.206856	0.727607
DC1 precursor	RBPJ	ENSG00000168214.20	0.956332	-0.0644164	0.207293	0.727607
DC1 precursor	SLC11A2	ENSG00000110911.16	1.04211	0.0595055	0.207155	0.727607
DC1 precursor	TRPM7	ENSG00000092439.16	0.959158	-0.0601589	0.207792	0.72782
DC1 precursor	UBASH3B	ENSG00000154127.10	0.968213	-0.046603	0.207771	0.72782
DC1 precursor	CCDC91	ENSG00000123106.10	0.961753	-0.0562611	0.209115	0.728616
DC1 precursor	CFDP1	ENSG00000153774.9	0.961895	-0.0560487	0.20875	0.728616
DC1 precursor	LRP5	ENSG00000162337.12	1.01957	0.0279583	0.208644	0.728616
DC1 precursor	NOD2	ENSG00000167207.13	1.02596	0.0369689	0.209075	0.728616
DC1 precursor	TMEM119	ENSG00000183160.9	0.971107	-0.0422972	0.209058	0.728616
DC1 precursor	BRIP1	ENSG00000136492.9	1.02913	0.0414199	0.210071	0.731178
DC1 precursor	SYNGR3	ENSG00000127561.15	0.970729	-0.0428591	0.210563	0.732126
DC1 precursor	DMKN	ENSG00000161249.21	1.01936	0.0276672	0.211907	0.732965
DC1 precursor	DST	ENSG00000151914.20	0.954976	-0.0664642	0.211652	0.732965
DC1 precursor	TNPO3	ENSG00000064419.13	0.956859	-0.0636223	0.211791	0.732965
DC1 precursor	TREML2	ENSG00000112195.9	0.965077	-0.0512837	0.211845	0.732965
DC1 precursor	YTHDF1	ENSG00000149658.18	1.04512	0.0636695	0.211869	0.732965
DC1 precursor	ACVR2A	ENSG00000121989.15	1.02879	0.0409532	0.213796	0.733576
DC1 precursor	APOBEC3G	ENSG00000239713.9	0.9646	-0.0519965	0.215685	0.733576
DC1 precursor	BLK	ENSG00000136573.14	0.958129	-0.0617076	0.213238	0.733576
DC1 precursor	CCDC7	ENSG00000216937.13	0.968103	-0.0467671	0.214875	0.733576
DC1 precursor	CHFR	ENSG00000072609.17	1.04676	0.0659315	0.212355	0.733576
DC1 precursor	ITGB2	ENSG00000160255.18	1.05056	0.0711534	0.215152	0.733576
DC1 precursor	METTL2A	ENSG00000087995.15	0.964842	-0.0516348	0.215835	0.733576
DC1 precursor	MYLIP	ENSG00000007944.15	0.97584	-0.0352828	0.212849	0.733576
DC1 precursor	OXSR1	ENSG00000172939.9	0.9572	-0.0631079	0.212989	0.733576
DC1 precursor	PDE4B	ENSG00000184588.18	0.967712	-0.0473509	0.21485	0.733576
DC1 precursor	PHF7	ENSG00000010318.21	1.01974	0.0282039	0.215729	0.733576
DC1 precursor	PIK3C3	ENSG00000078142.13	0.958741	-0.0607868	0.213883	0.733576
DC1 precursor	PLEKHA1	ENSG00000107679.14	0.961497	-0.0566463	0.213965	0.733576
DC1 precursor	SLC26A2	ENSG00000155850.8	1.03203	0.045482	0.214936	0.733576
DC1 precursor	SNX27	ENSG00000143376.14	0.959063	-0.0603028	0.215186	0.733576
DC1 precursor	TJP2	ENSG00000119139.20	0.959678	-0.0593772	0.214837	0.733576
DC1 precursor	TMPRSS13	ENSG00000137747.16	1.01766	0.0252507	0.214651	0.733576
DC1 precursor	DNAJB4	ENSG00000162616.9	0.97517	-0.0362743	0.21739	0.734942
DC1 precursor	FAAH	ENSG00000117480.16	1.02167	0.0309291	0.217053	0.734942
DC1 precursor	PTCH1	ENSG00000185920.16	1.02449	0.0349037	0.216622	0.734942
DC1 precursor	RANBP9	ENSG00000010017.13	0.961593	-0.0565023	0.217136	0.734942
DC1 precursor	RBM19	ENSG00000122965.11	0.96438	-0.0523258	0.217564	0.734942
DC1 precursor	TOX2	ENSG00000124191.18	0.969807	-0.0442308	0.217522	0.734942
DC1 precursor	CSRP1	ENSG00000159176.14	0.957261	-0.0630163	0.218922	0.738757
DC1 precursor	GDF7	ENSG00000143869.7	0.980142	-0.0289374	0.21936	0.738757
DC1 precursor	GP1BA	ENSG00000185245.8	1.02091	0.029854	0.219282	0.738757
DC1 precursor	NFX1	ENSG00000086102.19	0.959346	-0.0598776	0.219736	0.739273
DC1 precursor	FES	ENSG00000182511.12	1.03058	0.0434629	0.220092	0.739722
DC1 precursor	CORO1C	ENSG00000110880.10	0.956575	-0.0640503	0.221036	0.739903
DC1 precursor	MLH1	ENSG00000076242.15	1.03675	0.0520656	0.220471	0.739903
DC1 precursor	THEM6	ENSG00000130193.8	1.01923	0.0274842	0.220998	0.739903
DC1 precursor	ZFAT	ENSG00000066827.16	1.0324	0.0460086	0.220793	0.739903
DC1 precursor	CTNNB1	ENSG00000168036.18	0.951434	-0.0718244	0.221962	0.741747
DC1 precursor	NORAD	ENSG00000260032.2	0.963807	-0.0531839	0.222221	0.741747
DC1 precursor	PNPLA6	ENSG00000032444.16	0.960067	-0.0587925	0.222256	0.741747
DC1 precursor	APH1B	ENSG00000138613.14	1.03267	0.04638	0.222841	0.742722
DC1 precursor	OGDH	ENSG00000105953.15	0.955296	-0.0659797	0.222995	0.742722
DC1 precursor	WWC1	ENSG00000113645.14	1.02147	0.0306525	0.223229	0.742758
DC1 precursor	INVS	ENSG00000119509.13	1.04012	0.0567527	0.224241	0.743905
DC1 precursor	MZF1	ENSG00000099326.9	1.03344	0.04746	0.223964	0.743905
DC1 precursor	PIEZO1	ENSG00000103335.22	1.03749	0.0530975	0.22447	0.743905
DC1 precursor	ZNF142	ENSG00000115568.15	1.03449	0.0489174	0.224289	0.743905
DC1 precursor	AP1S3	ENSG00000152056.17	1.04127	0.0583439	0.225113	0.744068
DC1 precursor	CYCS	ENSG00000172115.9	0.95772	-0.0623243	0.226432	0.744068
DC1 precursor	EIF2AK3	ENSG00000172071.14	1.04398	0.062093	0.226064	0.744068
DC1 precursor	GAS2L1	ENSG00000185340.15	1.02011	0.0287279	0.226822	0.744068
DC1 precursor	IL10RB	ENSG00000243646.10	1.04153	0.0587056	0.226981	0.744068
DC1 precursor	JAM2	ENSG00000154721.15	1.0254	0.0361809	0.226107	0.744068
DC1 precursor	LBH	ENSG00000213626.13	0.96241	-0.0552758	0.226852	0.744068
DC1 precursor	MYBL2	ENSG00000101057.16	1.01525	0.0218281	0.226513	0.744068
DC1 precursor	NBN	ENSG00000104320.13	0.962929	-0.0544988	0.225532	0.744068
DC1 precursor	NIPSNAP3A	ENSG00000136783.10	0.966867	-0.048611	0.225843	0.744068
DC1 precursor	POLD1	ENSG00000062822.14	1.02861	0.0406976	0.224763	0.744068
DC1 precursor	EIF2AK2	ENSG00000055332.18	0.966513	-0.0491391	0.227487	0.744993
DC1 precursor	NOMO3	ENSG00000103226.18	1.02691	0.0383129	0.228197	0.745847
DC1 precursor	NRN1	ENSG00000124785.9	1.02177	0.0310693	0.228133	0.745847
DC1 precursor	CANX	ENSG00000127022.15	0.959086	-0.0602683	0.229883	0.749149
DC1 precursor	CHAMP1	ENSG00000198824.7	0.961535	-0.0565884	0.229466	0.749149
DC1 precursor	PDK1	ENSG00000152256.13	1.03258	0.0462485	0.229873	0.749149
DC1 precursor	SPATS2	ENSG00000123352.17	1.03945	0.0558229	0.230369	0.749262
DC1 precursor	YIF1B	ENSG00000167645.17	0.961847	-0.0561203	0.230344	0.749262
DC1 precursor	PRKAR1A	ENSG00000108946.14	0.953618	-0.0685165	0.230727	0.749693
DC1 precursor	SLC9A3R1	ENSG00000109062.12	1.04072	0.0575856	0.232689	0.755331
DC1 precursor	LTBP1	ENSG00000049323.16	0.970934	-0.0425547	0.233529	0.757316
DC1 precursor	WDR74	ENSG00000133316.15	0.964437	-0.0522406	0.234002	0.758111
DC1 precursor	BCR	ENSG00000186716.21	1.04125	0.058323	0.23594	0.758478
DC1 precursor	CLCN3	ENSG00000109572.14	0.964131	-0.0526986	0.235074	0.758478
DC1 precursor	DHX9	ENSG00000135829.17	0.954704	-0.066875	0.235841	0.758478
DC1 precursor	HIPK3	ENSG00000110422.12	0.963637	-0.0534384	0.235462	0.758478
DC1 precursor	NEK3	ENSG00000136098.17	0.978803	-0.0309098	0.235569	0.758478
DC1 precursor	NTN1	ENSG00000065320.9	0.981326	-0.0271951	0.235153	0.758478
DC1 precursor	SAMHD1	ENSG00000101347.9	0.953384	-0.0688709	0.235697	0.758478
DC1 precursor	TANGO2	ENSG00000183597.16	1.03379	0.0479404	0.235687	0.758478
DC1 precursor	BAG3	ENSG00000151929.9	1.02926	0.0416126	0.237061	0.758487
DC1 precursor	ICAM3	ENSG00000076662.10	1.04338	0.0612674	0.237084	0.758487
DC1 precursor	INPPL1	ENSG00000165458.14	0.958516	-0.0611257	0.236636	0.758487
DC1 precursor	LMO2	ENSG00000135363.12	1.03176	0.0451091	0.236601	0.758487
DC1 precursor	NONO	ENSG00000147140.16	0.953002	-0.069449	0.236797	0.758487
DC1 precursor	BAZ2B	ENSG00000123636.18	0.974591	-0.0371315	0.238666	0.759164
DC1 precursor	EPG5	ENSG00000152223.15	1.03382	0.0479872	0.238079	0.759164
DC1 precursor	IGF2BP3	ENSG00000136231.14	1.02112	0.0301582	0.238407	0.759164
DC1 precursor	PANX2	ENSG00000073150.14	1.01762	0.0252057	0.237829	0.759164
DC1 precursor	RASSF5	ENSG00000266094.8	0.961478	-0.0566735	0.238629	0.759164
DC1 precursor	SLC4A1AP	ENSG00000163798.13	0.964897	-0.0515533	0.237685	0.759164
DC1 precursor	TRAF2	ENSG00000127191.18	1.03988	0.0564235	0.239007	0.759522
DC1 precursor	DAG1	ENSG00000173402.12	1.03213	0.0456307	0.240471	0.762489
DC1 precursor	IQSEC1	ENSG00000144711.16	0.962728	-0.0548	0.240629	0.762489
DC1 precursor	TBC1D22B	ENSG00000065491.8	0.969205	-0.0451263	0.240357	0.762489
DC1 precursor	SPPL2A	ENSG00000138600.10	1.04105	0.0580415	0.240901	0.762624
DC1 precursor	ATP2A2	ENSG00000174437.17	1.04278	0.060437	0.243029	0.763857
DC1 precursor	CDKN1B	ENSG00000111276.11	1.04317	0.0609765	0.24253	0.763857
DC1 precursor	DIABLO	ENSG00000184047.19	1.02528	0.0360185	0.242582	0.763857
DC1 precursor	GIMAP8	ENSG00000171115.4	0.972494	-0.0402381	0.241976	0.763857
DC1 precursor	MAN2B1	ENSG00000104774.13	0.955295	-0.0659823	0.242957	0.763857
DC1 precursor	MON2	ENSG00000061987.16	1.03753	0.0531526	0.242958	0.763857
DC1 precursor	NAP1L4	ENSG00000205531.13	0.966605	-0.049002	0.242156	0.763857
DC1 precursor	NDUFAB1	ENSG00000004779.10	0.967467	-0.0477151	0.243129	0.763857
DC1 precursor	PLIN2	ENSG00000147872.10	0.978204	-0.0317932	0.243809	0.765269
DC1 precursor	APTX	ENSG00000137074.19	1.04039	0.0571272	0.246283	0.766522
DC1 precursor	CDC25C	ENSG00000158402.20	1.0165	0.0236038	0.246135	0.766522
DC1 precursor	GLB1	ENSG00000170266.16	0.960441	-0.058231	0.245536	0.766522
DC1 precursor	HLX	ENSG00000136630.13	0.974346	-0.0374935	0.245109	0.766522
DC1 precursor	ILF3	ENSG00000129351.17	1.04167	0.0589015	0.246034	0.766522
DC1 precursor	METRNL	ENSG00000176845.13	1.0344	0.0488011	0.246002	0.766522
DC1 precursor	NR1H3	ENSG00000025434.19	0.972156	-0.0407401	0.245471	0.766522
DC1 precursor	NUP62	ENSG00000213024.11	0.962287	-0.0554607	0.245772	0.766522
DC1 precursor	PDGFRA	ENSG00000134853.12	0.980967	-0.0277239	0.245213	0.766522
DC1 precursor	IRF5	ENSG00000128604.20	1.0374	0.0529707	0.247035	0.768141
DC1 precursor	AGAP1	ENSG00000157985.19	1.0211	0.0301176	0.248083	0.768493
DC1 precursor	COMT	ENSG00000093010.14	0.959206	-0.0600871	0.248766	0.768493
DC1 precursor	DMXL1	ENSG00000172869.14	1.03967	0.0561281	0.24784	0.768493
DC1 precursor	INPP4B	ENSG00000109452.12	1.02589	0.0368815	0.248744	0.768493
DC1 precursor	MFN2	ENSG00000116688.17	1.03813	0.0539904	0.248522	0.768493
DC1 precursor	SP140	ENSG00000079263.19	0.955425	-0.0657855	0.248506	0.768493
DC1 precursor	TRIM65	ENSG00000141569.12	1.03563	0.0505085	0.248249	0.768493
DC1 precursor	BRAF	ENSG00000157764.13	0.963603	-0.0534898	0.250959	0.768814
DC1 precursor	CCDC137	ENSG00000185298.13	0.967321	-0.0479339	0.250544	0.768814
DC1 precursor	DDX6	ENSG00000110367.13	0.962503	-0.0551375	0.251645	0.768814
DC1 precursor	ITGB4	ENSG00000132470.14	1.02655	0.0377973	0.250292	0.768814
DC1 precursor	LRP1	ENSG00000123384.14	0.978099	-0.0319477	0.250123	0.768814
DC1 precursor	MRC2	ENSG00000011028.14	0.968124	-0.0467362	0.249486	0.768814
DC1 precursor	NOM1	ENSG00000146909.8	0.969991	-0.0439572	0.249142	0.768814
DC1 precursor	NUTF2	ENSG00000102898.12	0.961641	-0.05643	0.25095	0.768814
DC1 precursor	SRCAP	ENSG00000080603.17	1.04401	0.0621393	0.251061	0.768814
DC1 precursor	SULF2	ENSG00000196562.14	0.961695	-0.0563481	0.250012	0.768814
DC1 precursor	TENT5C	ENSG00000183508.5	1.01613	0.0230823	0.251465	0.768814
DC1 precursor	YIPF5	ENSG00000145817.17	1.03794	0.0537163	0.251241	0.768814
DC1 precursor	STRN3	ENSG00000196792.12	1.0383	0.0542275	0.25223	0.769787
DC1 precursor	ZCCHC17	ENSG00000121766.15	1.04191	0.05923	0.252427	0.769787
DC1 precursor	NLRC5	ENSG00000140853.15	1.04454	0.0628695	0.253099	0.771128
DC1 precursor	DCTN1	ENSG00000204843.12	0.963729	-0.0533006	0.253818	0.772612
DC1 precursor	ACAT1	ENSG00000075239.14	1.03151	0.0447551	0.255038	0.772816
DC1 precursor	ARMC5	ENSG00000140691.17	1.01922	0.0274666	0.255048	0.772816
DC1 precursor	BCAS3	ENSG00000141376.22	0.9731	-0.0393398	0.254375	0.772816
DC1 precursor	CD151	ENSG00000177697.19	1.02746	0.0390777	0.25481	0.772816
DC1 precursor	MTHFD1	ENSG00000100714.17	0.966278	-0.0494903	0.25493	0.772816
DC1 precursor	ABL2	ENSG00000143322.21	0.971116	-0.0422845	0.257653	0.773408
DC1 precursor	CD38	ENSG00000004468.13	1.03864	0.0546963	0.2571	0.773408
DC1 precursor	CDK9	ENSG00000136807.14	1.04061	0.0574274	0.258184	0.773408
DC1 precursor	CELSR2	ENSG00000143126.8	1.02607	0.0371236	0.256871	0.773408
DC1 precursor	DMD	ENSG00000198947.15	0.975534	-0.0357362	0.256523	0.773408
DC1 precursor	DTNA	ENSG00000134769.21	1.01559	0.0223117	0.257808	0.773408
DC1 precursor	PARP3	ENSG00000041880.14	0.973851	-0.0382273	0.258304	0.773408
DC1 precursor	PIP4K2A	ENSG00000150867.14	1.04074	0.0576111	0.257462	0.773408
DC1 precursor	PRKACA	ENSG00000072062.14	0.965532	-0.050604	0.258446	0.773408
DC1 precursor	RANBP3	ENSG00000031823.14	0.963475	-0.0536802	0.258501	0.773408
DC1 precursor	SH3BP5	ENSG00000131370.16	1.04247	0.0600099	0.256833	0.773408
DC1 precursor	SLC3A2	ENSG00000168003.16	1.03641	0.0515963	0.25628	0.773408
DC1 precursor	STS	ENSG00000101846.7	1.02095	0.0299152	0.256472	0.773408
DC1 precursor	TSPAN7	ENSG00000156298.12	1.02199	0.0313852	0.257668	0.773408
DC1 precursor	FXR2	ENSG00000129245.12	1.03828	0.0541962	0.258748	0.773451
DC1 precursor	CDK17	ENSG00000059758.8	0.968151	-0.0466965	0.25907	0.773717
DC1 precursor	CAV2	ENSG00000105971.15	1.02099	0.0299747	0.259355	0.773874
DC1 precursor	ANKRD17	ENSG00000132466.19	1.03784	0.0535884	0.261743	0.776317
DC1 precursor	CD72	ENSG00000137101.13	0.969444	-0.0447701	0.260588	0.776317
DC1 precursor	ENO2	ENSG00000111674.9	1.02287	0.0326261	0.261808	0.776317
DC1 precursor	HNMT	ENSG00000150540.14	0.976581	-0.0341878	0.261105	0.776317
DC1 precursor	PEA15	ENSG00000162734.12	1.04166	0.0588893	0.261548	0.776317
DC1 precursor	SMPDL3B	ENSG00000130768.15	1.02065	0.0294941	0.261237	0.776317
DC1 precursor	SQLE	ENSG00000104549.12	1.0362	0.0512989	0.260896	0.776317
DC1 precursor	ACVR1B	ENSG00000135503.13	1.02893	0.041141	0.265994	0.77654
DC1 precursor	BUB1B	ENSG00000156970.12	1.02325	0.033165	0.268942	0.77654
DC1 precursor	CASZ1	ENSG00000130940.15	1.02276	0.0324641	0.271185	0.77654
DC1 precursor	CCL19	ENSG00000172724.12	0.973411	-0.0388792	0.269023	0.77654
DC1 precursor	CCNT1	ENSG00000129315.11	0.969556	-0.0446044	0.270456	0.77654
DC1 precursor	CP	ENSG00000047457.14	0.977708	-0.0325237	0.266577	0.77654
DC1 precursor	DHDDS	ENSG00000117682.17	1.03521	0.0499253	0.269919	0.77654
DC1 precursor	EIF4EBP2	ENSG00000148730.7	0.961919	-0.0560128	0.262578	0.77654
DC1 precursor	FHL3	ENSG00000183386.10	1.02819	0.0401089	0.26292	0.77654
DC1 precursor	FOXA1	ENSG00000129514.7	1.02078	0.0296649	0.266436	0.77654
DC1 precursor	FZD6	ENSG00000164930.12	1.02596	0.0369783	0.265343	0.77654
DC1 precursor	GBP1	ENSG00000117228.10	0.972201	-0.0406738	0.264582	0.77654
DC1 precursor	HEXIM1	ENSG00000186834.3	0.968983	-0.0454565	0.270101	0.77654
DC1 precursor	HPS5	ENSG00000110756.18	0.962267	-0.0554903	0.271929	0.77654
DC1 precursor	HSPB11	ENSG00000081870.11	0.962242	-0.0555287	0.271777	0.77654
DC1 precursor	ICAM4	ENSG00000105371.10	1.019	0.0271604	0.271675	0.77654
DC1 precursor	IL33	ENSG00000137033.11	0.97737	-0.033023	0.264528	0.77654
DC1 precursor	KLRD1	ENSG00000134539.17	0.985896	-0.0204933	0.264591	0.77654
DC1 precursor	MAP7	ENSG00000135525.18	1.0239	0.0340752	0.263795	0.77654
DC1 precursor	MAPK12	ENSG00000188130.14	1.01582	0.0226428	0.26385	0.77654
DC1 precursor	MIEN1	ENSG00000141741.12	1.02883	0.0410105	0.264177	0.77654
DC1 precursor	MYO1E	ENSG00000157483.9	1.03181	0.0451758	0.266292	0.77654
DC1 precursor	NCOA2	ENSG00000140396.13	0.965963	-0.0499606	0.26292	0.77654
DC1 precursor	NDRG2	ENSG00000165795.23	0.962843	-0.0546268	0.270572	0.77654
DC1 precursor	NFE2L3	ENSG00000050344.9	0.970693	-0.0429132	0.266693	0.77654
DC1 precursor	NUP98	ENSG00000110713.17	0.961262	-0.0569991	0.271849	0.77654
DC1 precursor	P2RY1	ENSG00000169860.7	0.983651	-0.0237815	0.265041	0.77654
DC1 precursor	PARM1	ENSG00000169116.11	0.966108	-0.049743	0.267888	0.77654
DC1 precursor	POU2F2	ENSG00000028277.21	1.03713	0.0525904	0.264646	0.77654
DC1 precursor	PRKAA1	ENSG00000132356.11	0.967152	-0.0481852	0.269873	0.77654
DC1 precursor	PUSL1	ENSG00000169972.12	1.02575	0.0366836	0.271251	0.77654
DC1 precursor	RANBP2	ENSG00000153201.16	0.9609	-0.0575421	0.268348	0.77654
DC1 precursor	RBX1	ENSG00000100387.9	0.965879	-0.0500855	0.268654	0.77654
DC1 precursor	SMAD1	ENSG00000170365.10	0.977795	-0.0323965	0.27168	0.77654
DC1 precursor	SMAD2	ENSG00000175387.16	0.961866	-0.0560915	0.26398	0.77654
DC1 precursor	SNHG17	ENSG00000196756.13	1.02022	0.0288739	0.26921	0.77654
DC1 precursor	SPIN1	ENSG00000106723.17	1.0364	0.0515759	0.270195	0.77654
DC1 precursor	STX1A	ENSG00000106089.12	1.01772	0.0253386	0.270733	0.77654
DC1 precursor	TBL2	ENSG00000106638.17	1.03668	0.0519772	0.267616	0.77654
DC1 precursor	TPMT	ENSG00000137364.5	0.96145	-0.0567158	0.269097	0.77654
DC1 precursor	TRAFD1	ENSG00000135148.12	1.03932	0.0556402	0.267942	0.77654
DC1 precursor	TREX1	ENSG00000213689.14	1.0295	0.0419395	0.269442	0.77654
DC1 precursor	ZSCAN26	ENSG00000197062.11	0.975061	-0.0364362	0.265278	0.77654
DC1 precursor	ANXA8	ENSG00000265190.6	1.02599	0.0370123	0.272202	0.776549
DC1 precursor	DNM2	ENSG00000079805.16	0.958853	-0.0606181	0.2724	0.776549
DC1 precursor	CCDC57	ENSG00000176155.19	1.02203	0.0314381	0.272979	0.776868
DC1 precursor	TMEM97	ENSG00000109084.14	1.0311	0.0441837	0.272797	0.776868
DC1 precursor	CGRRF1	ENSG00000100532.12	1.02788	0.0396762	0.274854	0.777546
DC1 precursor	EHF	ENSG00000135373.12	0.967797	-0.0472237	0.274576	0.777546
DC1 precursor	ESRRA	ENSG00000173153.15	1.03562	0.0504962	0.274855	0.777546
DC1 precursor	EWSR1	ENSG00000182944.17	0.961916	-0.0560169	0.273634	0.777546
DC1 precursor	NLE1	ENSG00000073536.18	1.02052	0.0293023	0.273814	0.777546
DC1 precursor	PDPK1	ENSG00000140992.19	0.966534	-0.0491076	0.274224	0.777546
DC1 precursor	RUNX3	ENSG00000020633.18	0.963194	-0.0541011	0.274008	0.777546
DC1 precursor	DUX4	ENSG00000260596.5	1.0177	0.0253156	0.275563	0.778225
DC1 precursor	PCID2	ENSG00000126226.22	1.03835	0.0542875	0.275552	0.778225
DC1 precursor	ADNP	ENSG00000101126.18	0.961842	-0.0561278	0.279417	0.778548
DC1 precursor	ADRB2	ENSG00000169252.5	1.0246	0.0350589	0.279425	0.778548
DC1 precursor	BRIX1	ENSG00000113460.13	0.96643	-0.0492623	0.278858	0.778548
DC1 precursor	CDH3	ENSG00000062038.14	1.02551	0.0363426	0.276037	0.778548
DC1 precursor	DDB1	ENSG00000167986.14	0.960812	-0.0576737	0.276804	0.778548
DC1 precursor	FECH	ENSG00000066926.11	0.969426	-0.0447975	0.27874	0.778548
DC1 precursor	GMDS	ENSG00000112699.11	1.02784	0.0396144	0.2784	0.778548
DC1 precursor	GNAQ	ENSG00000156052.11	0.971996	-0.0409781	0.276732	0.778548
DC1 precursor	GRAMD2B	ENSG00000155324.10	0.974597	-0.0371222	0.278014	0.778548
DC1 precursor	MFGE8	ENSG00000140545.15	1.02528	0.0360218	0.277181	0.778548
DC1 precursor	PMS2	ENSG00000122512.16	1.03202	0.0454713	0.277579	0.778548
DC1 precursor	RBBP7	ENSG00000102054.17	0.961933	-0.0559911	0.278721	0.778548
DC1 precursor	RREB1	ENSG00000124782.20	0.969498	-0.0446902	0.278025	0.778548
DC1 precursor	SLC25A11	ENSG00000108528.14	1.03647	0.0516806	0.279094	0.778548
DC1 precursor	SRFBP1	ENSG00000151304.6	0.976293	-0.0346136	0.278752	0.778548
DC1 precursor	TMEM201	ENSG00000188807.13	1.02109	0.0301111	0.276322	0.778548
DC1 precursor	CNR2	ENSG00000188822.8	0.965748	-0.050282	0.280529	0.779271
DC1 precursor	PWP1	ENSG00000136045.12	0.962504	-0.055136	0.281325	0.779271
DC1 precursor	RIPK1	ENSG00000137275.14	0.968959	-0.0454926	0.280539	0.779271
DC1 precursor	SPIN3	ENSG00000204271.13	1.02246	0.0320415	0.28046	0.779271
DC1 precursor	SRD5A3	ENSG00000128039.11	1.02234	0.031879	0.28085	0.779271
DC1 precursor	THYN1	ENSG00000151500.15	1.03548	0.0502933	0.281298	0.779271
DC1 precursor	ZNF395	ENSG00000186918.14	1.03498	0.0496062	0.281213	0.779271
DC1 precursor	BACE2	ENSG00000182240.16	1.03134	0.0445259	0.281583	0.779337
DC1 precursor	CLEC7A	ENSG00000172243.18	1.03451	0.0489475	0.282712	0.781808
DC1 precursor	BCAR3	ENSG00000137936.18	1.03278	0.0465387	0.2832	0.781858
DC1 precursor	PRPF3	ENSG00000117360.13	0.967787	-0.0472391	0.283183	0.781858
DC1 precursor	RGPD8	ENSG00000169629.12	0.966335	-0.0494047	0.283739	0.782695
DC1 precursor	PACC1	ENSG00000065600.12	0.971097	-0.0423124	0.28408	0.782987
DC1 precursor	AGAP3	ENSG00000133612.19	1.02729	0.0388458	0.285153	0.784157
DC1 precursor	CMTM8	ENSG00000170293.9	1.02328	0.0331957	0.284838	0.784157
DC1 precursor	HNRNPA1L2	ENSG00000139675.12	1.0439	0.0619767	0.285229	0.784157
DC1 precursor	NAV1	ENSG00000134369.15	0.9712	-0.0421603	0.285684	0.784157
DC1 precursor	STMN1	ENSG00000117632.23	1.03459	0.0490593	0.285564	0.784157
DC1 precursor	IL1R1	ENSG00000115594.12	0.974963	-0.0365809	0.28623	0.785007
DC1 precursor	ULK2	ENSG00000083290.20	0.975266	-0.0361316	0.286591	0.785349
DC1 precursor	DHCR24	ENSG00000116133.13	1.03373	0.0478636	0.287228	0.785798
DC1 precursor	NUDCD1	ENSG00000120526.11	0.968279	-0.0465056	0.287175	0.785798
DC1 precursor	CASP1	ENSG00000137752.24	0.972671	-0.0399769	0.290579	0.786157
DC1 precursor	CHKA	ENSG00000110721.12	0.972572	-0.0401236	0.289391	0.786157
DC1 precursor	DNAJB5	ENSG00000137094.14	0.979457	-0.0299462	0.289106	0.786157
DC1 precursor	FOXP3	ENSG00000049768.16	1.02556	0.0364049	0.288907	0.786157
DC1 precursor	FYN	ENSG00000010810.17	0.973557	-0.0386623	0.290388	0.786157
DC1 precursor	JAZF1	ENSG00000153814.13	0.967818	-0.0471927	0.290858	0.786157
DC1 precursor	MAPK8	ENSG00000107643.16	1.03282	0.0465914	0.291077	0.786157
DC1 precursor	MS4A1	ENSG00000156738.17	0.9612	-0.0570908	0.288311	0.786157
DC1 precursor	NCR3	ENSG00000204475.10	1.02297	0.032762	0.288553	0.786157
DC1 precursor	NFATC1	ENSG00000131196.17	0.968906	-0.0455712	0.290737	0.786157
DC1 precursor	PLXNB2	ENSG00000196576.15	1.03531	0.050057	0.28894	0.786157
DC1 precursor	PTK7	ENSG00000112655.16	1.02192	0.0312815	0.290074	0.786157
DC1 precursor	SIRT7	ENSG00000187531.14	1.03472	0.049242	0.288951	0.786157
DC1 precursor	SLC35E1	ENSG00000127526.15	1.03677	0.0520931	0.291143	0.786157
DC1 precursor	TSPAN31	ENSG00000135452.10	0.978307	-0.0316407	0.28766	0.786157
DC1 precursor	YTHDF3	ENSG00000185728.17	0.965051	-0.0513228	0.289756	0.786157
DC1 precursor	CTDSPL	ENSG00000144677.15	1.02123	0.0303101	0.292505	0.788766
DC1 precursor	NOTCH3	ENSG00000074181.9	1.01847	0.0263976	0.292584	0.788766
DC1 precursor	CTNNA1	ENSG00000044115.21	0.965181	-0.0511287	0.292831	0.788792
DC1 precursor	KIF20A	ENSG00000112984.12	1.02016	0.0287956	0.293167	0.789059
DC1 precursor	AKT1	ENSG00000142208.16	1.04015	0.0567958	0.301714	0.789943
DC1 precursor	AOAH	ENSG00000136250.12	0.971669	-0.0414635	0.303277	0.789943
DC1 precursor	CUL5	ENSG00000166266.14	0.973281	-0.0390723	0.300782	0.789943
DC1 precursor	ECD	ENSG00000122882.11	0.966428	-0.0492654	0.304665	0.789943
DC1 precursor	ELAC1	ENSG00000141642.9	1.02517	0.0358672	0.30122	0.789943
DC1 precursor	EMC1	ENSG00000127463.15	0.97109	-0.0423238	0.303852	0.789943
DC1 precursor	EPHA4	ENSG00000116106.12	0.982676	-0.0252124	0.298095	0.789943
DC1 precursor	FAM98A	ENSG00000119812.19	1.03303	0.0468822	0.301696	0.789943
DC1 precursor	FZD3	ENSG00000104290.11	1.02807	0.0399453	0.299458	0.789943
DC1 precursor	GAA	ENSG00000171298.13	0.964502	-0.0521435	0.300538	0.789943
DC1 precursor	GABRP	ENSG00000094755.17	1.01788	0.025567	0.302803	0.789943
DC1 precursor	GRN	ENSG00000030582.18	0.96142	-0.0567619	0.300203	0.789943
DC1 precursor	HDAC4	ENSG00000068024.16	1.02343	0.0334177	0.297937	0.789943
DC1 precursor	IGBP1	ENSG00000089289.16	0.961403	-0.0567862	0.29445	0.789943
DC1 precursor	JMJD4	ENSG00000081692.12	1.02469	0.0351892	0.298312	0.789943
DC1 precursor	KLRG1	ENSG00000139187.10	0.97802	-0.0320643	0.304244	0.789943
DC1 precursor	LTA	ENSG00000226979.8	1.02691	0.0383093	0.296811	0.789943
DC1 precursor	LY9	ENSG00000122224.18	0.976793	-0.0338746	0.300532	0.789943
DC1 precursor	MAP4	ENSG00000047849.21	1.03764	0.0533056	0.300224	0.789943
DC1 precursor	MEIS3	ENSG00000105419.18	1.0203	0.0289911	0.298661	0.789943
DC1 precursor	MFF	ENSG00000168958.19	0.966881	-0.0485894	0.293849	0.789943
DC1 precursor	MME	ENSG00000196549.10	1.0208	0.0297044	0.301877	0.789943
DC1 precursor	MYBBP1A	ENSG00000132382.14	1.03255	0.0462047	0.301716	0.789943
DC1 precursor	NCS1	ENSG00000107130.10	1.02087	0.0298036	0.297286	0.789943
DC1 precursor	NPAT	ENSG00000149308.17	0.969535	-0.0446351	0.296337	0.789943
DC1 precursor	NPM3	ENSG00000107833.10	0.966354	-0.0493759	0.303893	0.789943
DC1 precursor	NXN	ENSG00000167693.17	1.02334	0.033281	0.29595	0.789943
DC1 precursor	ORAI3	ENSG00000175938.7	1.03443	0.0488302	0.297818	0.789943
DC1 precursor	PER3	ENSG00000049246.14	1.02591	0.0369084	0.29616	0.789943
DC1 precursor	PLEKHB2	ENSG00000115762.16	0.966278	-0.0494895	0.295942	0.789943
DC1 precursor	PRKCZ	ENSG00000067606.17	0.972423	-0.0403436	0.301716	0.789943
DC1 precursor	RBM14	ENSG00000239306.4	1.03302	0.046865	0.302616	0.789943
DC1 precursor	RELT	ENSG00000054967.13	0.966386	-0.0493286	0.304336	0.789943
DC1 precursor	RFC3	ENSG00000133119.13	1.02888	0.0410792	0.299127	0.789943
DC1 precursor	RNF2	ENSG00000121481.11	0.970998	-0.0424604	0.304496	0.789943
DC1 precursor	SEPTIN6	ENSG00000125354.23	0.968562	-0.0460831	0.302555	0.789943
DC1 precursor	SH2D2A	ENSG00000027869.11	0.976785	-0.0338866	0.297253	0.789943
DC1 precursor	SLC40A1	ENSG00000138449.10	0.971358	-0.0419257	0.304658	0.789943
DC1 precursor	STEAP1	ENSG00000164647.9	1.01732	0.0247697	0.299106	0.789943
DC1 precursor	STOML1	ENSG00000067221.14	1.01695	0.024249	0.29474	0.789943
DC1 precursor	TKT	ENSG00000163931.16	0.96237	-0.0553362	0.303042	0.789943
DC1 precursor	TTI1	ENSG00000101407.13	0.971696	-0.0414235	0.294276	0.789943
DC1 precursor	UBE3A	ENSG00000114062.20	0.964809	-0.0516843	0.300824	0.789943
DC1 precursor	VAV1	ENSG00000141968.8	0.965333	-0.0509018	0.303464	0.789943
DC1 precursor	ZDHHC17	ENSG00000186908.14	0.967382	-0.0478428	0.297274	0.789943
DC1 precursor	CENPA	ENSG00000115163.15	0.976444	-0.0343906	0.305041	0.7903
DC1 precursor	TTC9C	ENSG00000162222.14	0.972738	-0.039877	0.306142	0.792537
DC1 precursor	ABCB6	ENSG00000115657.14	1.02027	0.0289529	0.309591	0.79349
DC1 precursor	ABCF3	ENSG00000161204.11	0.970084	-0.0438187	0.30803	0.79349
DC1 precursor	AGER	ENSG00000204305.14	1.0222	0.0316833	0.307845	0.79349
DC1 precursor	CNTLN	ENSG00000044459.15	0.980906	-0.0278132	0.3094	0.79349
DC1 precursor	EIF5A	ENSG00000132507.18	0.963817	-0.0531695	0.308685	0.79349
DC1 precursor	ESR2	ENSG00000140009.18	1.02227	0.0317719	0.309734	0.79349
DC1 precursor	ETS1	ENSG00000134954.14	1.03743	0.053008	0.31033	0.79349
DC1 precursor	F5	ENSG00000198734.12	0.981205	-0.0273739	0.309985	0.79349
DC1 precursor	ICA1	ENSG00000003147.19	0.978325	-0.0316137	0.307468	0.79349
DC1 precursor	MCM2	ENSG00000073111.14	1.03018	0.0428941	0.307987	0.79349
DC1 precursor	MCM9	ENSG00000111877.17	1.03164	0.0449381	0.310096	0.79349
DC1 precursor	MYO1C	ENSG00000197879.17	0.96504	-0.0513395	0.309964	0.79349
DC1 precursor	PGAM5	ENSG00000247077.7	1.03161	0.0448917	0.310132	0.79349
DC1 precursor	SCFD2	ENSG00000184178.16	1.03108	0.0441557	0.308138	0.79349
DC1 precursor	SIGLEC6	ENSG00000105492.16	0.977581	-0.0327113	0.308859	0.79349
DC1 precursor	WWP2	ENSG00000198373.12	0.966058	-0.0498189	0.308646	0.79349
DC1 precursor	CD276	ENSG00000103855.18	1.01841	0.0263188	0.312617	0.79355
DC1 precursor	CLTC	ENSG00000141367.12	0.961822	-0.0561578	0.312793	0.79355
DC1 precursor	EPHA1	ENSG00000146904.9	1.02033	0.0290316	0.311336	0.79355
DC1 precursor	F7	ENSG00000057593.13	1.0192	0.0274385	0.312535	0.79355
DC1 precursor	GOT1	ENSG00000120053.12	1.03255	0.046207	0.313205	0.79355
DC1 precursor	IL7	ENSG00000104432.14	0.975903	-0.0351909	0.31161	0.79355
DC1 precursor	MTA1	ENSG00000182979.18	0.966089	-0.0497717	0.313218	0.79355
DC1 precursor	PRKCQ	ENSG00000065675.15	1.0261	0.0371702	0.313112	0.79355
DC1 precursor	RAD52	ENSG00000002016.18	1.02474	0.0352519	0.313144	0.79355
DC1 precursor	STIL	ENSG00000123473.15	1.02244	0.032011	0.311634	0.79355
DC1 precursor	TCF7	ENSG00000081059.20	1.03047	0.043298	0.311224	0.79355
DC1 precursor	ZNF687	ENSG00000143373.18	1.03104	0.044101	0.311947	0.79355
DC1 precursor	TUBB	ENSG00000196230.13	0.960543	-0.0580783	0.314058	0.795071
DC1 precursor	CCDC14	ENSG00000175455.15	1.028	0.0398444	0.315512	0.795967
DC1 precursor	IGF2R	ENSG00000197081.14	0.967553	-0.0475874	0.316327	0.795967
DC1 precursor	ITGAL	ENSG00000005844.18	0.971475	-0.0417507	0.314945	0.795967
DC1 precursor	IVNS1ABP	ENSG00000116679.16	0.96754	-0.0476064	0.316257	0.795967
DC1 precursor	PI16	ENSG00000164530.15	0.985756	-0.0206968	0.315555	0.795967
DC1 precursor	RMND1	ENSG00000155906.19	0.97105	-0.0423823	0.315995	0.795967
DC1 precursor	TCF4	ENSG00000196628.18	0.966077	-0.0497896	0.315483	0.795967
DC1 precursor	UQCC3	ENSG00000204922.5	1.02833	0.0403063	0.315874	0.795967
DC1 precursor	ATP2B1	ENSG00000070961.15	0.966671	-0.0489038	0.317332	0.797892
DC1 precursor	SYNM	ENSG00000182253.15	1.01817	0.0259738	0.317703	0.798219
DC1 precursor	CD7	ENSG00000173762.8	0.975186	-0.03625	0.318213	0.798898
DC1 precursor	DTNBP1	ENSG00000047579.19	0.971178	-0.0421923	0.319141	0.800621
DC1 precursor	FBLN5	ENSG00000140092.14	0.984483	-0.0225621	0.320456	0.80154
DC1 precursor	H19	ENSG00000130600.19	1.00963	0.0138248	0.321918	0.80154
DC1 precursor	MAP4K5	ENSG00000012983.11	0.972884	-0.0396598	0.321301	0.80154
DC1 precursor	MRE11	ENSG00000020922.12	0.969189	-0.0451503	0.320115	0.80154
DC1 precursor	RSAD2	ENSG00000134321.12	0.982085	-0.02608	0.320191	0.80154
DC1 precursor	SIRT6	ENSG00000077463.15	0.975213	-0.0362105	0.32183	0.80154
DC1 precursor	SLIT3	ENSG00000184347.14	1.01515	0.0216928	0.321749	0.80154
DC1 precursor	UEVLD	ENSG00000151116.17	0.974981	-0.0365544	0.321062	0.80154
DC1 precursor	WDR55	ENSG00000120314.18	0.972758	-0.0398474	0.321433	0.80154
DC1 precursor	ZNF296	ENSG00000170684.9	0.974397	-0.0374189	0.320586	0.80154
DC1 precursor	AGO1	ENSG00000092847.12	0.970883	-0.0426308	0.322926	0.802466
DC1 precursor	HECA	ENSG00000112406.5	0.967912	-0.0470516	0.322718	0.802466
DC1 precursor	HTR7	ENSG00000148680.16	0.984909	-0.0219374	0.323014	0.802466
DC1 precursor	CCDC86	ENSG00000110104.13	1.02544	0.0362462	0.323651	0.802883
DC1 precursor	FDFT1	ENSG00000079459.13	0.96892	-0.0455505	0.326369	0.802883
DC1 precursor	GATA3	ENSG00000107485.18	1.02299	0.0327877	0.324986	0.802883
DC1 precursor	GMEB1	ENSG00000162419.12	0.970471	-0.0432423	0.324418	0.802883
DC1 precursor	GRK5	ENSG00000198873.12	0.974001	-0.0380041	0.32527	0.802883
DC1 precursor	HTATIP2	ENSG00000109854.13	0.976208	-0.0347398	0.326219	0.802883
DC1 precursor	MAP2K4	ENSG00000065559.15	0.971513	-0.0416946	0.326803	0.802883
DC1 precursor	MEN1	ENSG00000133895.15	1.02938	0.0417718	0.324539	0.802883
DC1 precursor	RNF167	ENSG00000108523.16	1.03611	0.0511753	0.326148	0.802883
DC1 precursor	SH3RF2	ENSG00000156463.18	1.02036	0.0290818	0.326031	0.802883
DC1 precursor	STK32C	ENSG00000165752.17	0.976784	-0.0338888	0.326805	0.802883
DC1 precursor	TSPAN18	ENSG00000157570.12	1.01658	0.0237198	0.325791	0.802883
DC1 precursor	WEE1	ENSG00000166483.11	1.02477	0.035302	0.325688	0.802883
DC1 precursor	ZBTB10	ENSG00000205189.12	0.981779	-0.0265302	0.324812	0.802883
DC1 precursor	ZYG11B	ENSG00000162378.13	1.02624	0.0373703	0.326321	0.802883
DC1 precursor	DDX28	ENSG00000182810.6	1.02628	0.0374222	0.328034	0.803608
DC1 precursor	EMD	ENSG00000102119.11	0.971814	-0.0412484	0.328552	0.803608
DC1 precursor	FBP1	ENSG00000165140.10	0.980075	-0.0290366	0.328706	0.803608
DC1 precursor	MSH6	ENSG00000116062.16	0.967732	-0.0473207	0.328793	0.803608
DC1 precursor	OLFML3	ENSG00000116774.12	0.981088	-0.0275461	0.328285	0.803608
DC1 precursor	RDM1	ENSG00000278023.6	1.01655	0.0236826	0.328118	0.803608
DC1 precursor	SYNCRIP	ENSG00000135316.18	0.964515	-0.052124	0.328659	0.803608
DC1 precursor	NR2C2	ENSG00000177463.15	0.97103	-0.0424121	0.329286	0.803772
DC1 precursor	VAMP3	ENSG00000049245.13	0.96907	-0.0453273	0.329343	0.803772
DC1 precursor	DHX29	ENSG00000067248.10	0.974227	-0.0376699	0.330562	0.80386
DC1 precursor	IFNAR2	ENSG00000159110.19	1.02917	0.0414823	0.331097	0.80386
DC1 precursor	NSUN5	ENSG00000130305.17	1.03494	0.0495447	0.331477	0.80386
DC1 precursor	PHF23	ENSG00000040633.13	1.03176	0.0451108	0.330647	0.80386
DC1 precursor	PLVAP	ENSG00000130300.9	1.01826	0.0261089	0.330924	0.80386
DC1 precursor	PTGER2	ENSG00000125384.7	0.981358	-0.0271484	0.331125	0.80386
DC1 precursor	RCOR1	ENSG00000089902.10	0.969152	-0.0452059	0.331798	0.80386
DC1 precursor	STK40	ENSG00000196182.10	1.03355	0.0476022	0.331108	0.80386
DC1 precursor	UBE2D2	ENSG00000131508.16	0.967313	-0.0479456	0.331632	0.80386
DC1 precursor	UBTF	ENSG00000108312.15	0.964504	-0.0521414	0.329662	0.80386
DC1 precursor	UBD	ENSG00000213886.4	0.969262	-0.045042	0.332344	0.804598
DC1 precursor	B4GAT1	ENSG00000174684.7	1.02482	0.0353706	0.33554	0.80792
DC1 precursor	CDK14	ENSG00000058091.17	0.975172	-0.0362714	0.3354	0.80792
DC1 precursor	CGAS	ENSG00000164430.16	0.974223	-0.0376765	0.335789	0.80792
DC1 precursor	CUL3	ENSG00000036257.13	0.969082	-0.0453086	0.335029	0.80792
DC1 precursor	FBXO45	ENSG00000174013.8	0.973868	-0.0382014	0.33573	0.80792
DC1 precursor	FKBP15	ENSG00000119321.9	0.968594	-0.0460356	0.334668	0.80792
DC1 precursor	HEATR5B	ENSG00000008869.12	0.971668	-0.0414652	0.33546	0.80792
DC1 precursor	LPAR6	ENSG00000139679.15	1.02439	0.0347646	0.33639	0.80792
DC1 precursor	MED1	ENSG00000125686.12	0.970186	-0.0436664	0.336345	0.80792
DC1 precursor	NUSAP1	ENSG00000137804.14	1.02248	0.0320678	0.335336	0.80792
DC1 precursor	SMN2	ENSG00000205571.13	0.97008	-0.0438243	0.336236	0.80792
DC1 precursor	CD82	ENSG00000085117.12	1.03653	0.0517662	0.337252	0.809405
DC1 precursor	ASTN2	ENSG00000148219.16	1.01536	0.0219861	0.338754	0.811371
DC1 precursor	FZD4	ENSG00000174804.4	1.01484	0.0212572	0.33959	0.811371
DC1 precursor	HESX1	ENSG00000163666.10	1.01276	0.0182948	0.33978	0.811371
DC1 precursor	LATS2	ENSG00000150457.9	1.02055	0.0293504	0.33961	0.811371
DC1 precursor	RAI14	ENSG00000039560.14	0.981726	-0.0266082	0.338938	0.811371
DC1 precursor	SLC25A4	ENSG00000151729.11	1.02512	0.0357863	0.339517	0.811371
DC1 precursor	SMARCA4	ENSG00000127616.18	0.967325	-0.0479278	0.33874	0.811371
DC1 precursor	BCL2L13	ENSG00000099968.18	1.02962	0.042115	0.340713	0.811965
DC1 precursor	CTSK	ENSG00000143387.13	0.976088	-0.0349169	0.341219	0.811965
DC1 precursor	KPNA3	ENSG00000102753.10	0.968137	-0.0467169	0.340275	0.811965
DC1 precursor	MINPP1	ENSG00000107789.16	1.0233	0.033232	0.341362	0.811965
DC1 precursor	PELO	ENSG00000152684.11	0.976587	-0.0341794	0.341132	0.811965
DC1 precursor	RTCB	ENSG00000100220.12	0.966524	-0.0491223	0.341494	0.811965
DC1 precursor	AP1M1	ENSG00000072958.8	0.968602	-0.0460234	0.342327	0.812965
DC1 precursor	DNPEP	ENSG00000123992.19	1.02574	0.0366705	0.342404	0.812965
DC1 precursor	ATAD3A	ENSG00000197785.14	1.02055	0.0293403	0.343054	0.813144
DC1 precursor	SHLD1	ENSG00000171984.15	1.02042	0.0291686	0.343213	0.813144
DC1 precursor	SLC25A10	ENSG00000183048.12	1.01712	0.0244941	0.342737	0.813144
DC1 precursor	POGZ	ENSG00000143442.22	0.96827	-0.0465185	0.343574	0.81342
DC1 precursor	LRRC20	ENSG00000172731.14	1.01522	0.0217911	0.344491	0.814968
DC1 precursor	SORL1	ENSG00000137642.13	1.02943	0.0418499	0.344719	0.814968
DC1 precursor	DIS3	ENSG00000083520.15	0.969485	-0.0447096	0.345785	0.816152
DC1 precursor	PRKRA	ENSG00000180228.13	0.974772	-0.0368633	0.346201	0.816152
DC1 precursor	SLC9A1	ENSG00000090020.11	1.02403	0.034251	0.346054	0.816152
DC1 precursor	TADA2A	ENSG00000276234.5	0.974566	-0.0371684	0.3457	0.816152
DC1 precursor	ADRA2A	ENSG00000150594.7	0.98009	-0.0290133	0.351265	0.817525
DC1 precursor	ANKZF1	ENSG00000163516.14	0.970082	-0.0438219	0.348833	0.817525
DC1 precursor	ATF1	ENSG00000123268.9	0.975577	-0.0356731	0.353525	0.817525
DC1 precursor	BCL11B	ENSG00000127152.18	1.02105	0.0300576	0.351882	0.817525
DC1 precursor	CD6	ENSG00000013725.14	1.02687	0.0382571	0.350458	0.817525
DC1 precursor	CD70	ENSG00000125726.11	1.01772	0.0253381	0.351181	0.817525
DC1 precursor	CDK8	ENSG00000132964.12	0.976609	-0.0341472	0.349058	0.817525
DC1 precursor	CDV3	ENSG00000091527.15	1.03612	0.0511974	0.353499	0.817525
DC1 precursor	CHRAC1	ENSG00000104472.10	0.97138	-0.041892	0.348221	0.817525
DC1 precursor	DSG2	ENSG00000046604.13	1.01669	0.0238791	0.350892	0.817525
DC1 precursor	EED	ENSG00000074266.21	1.0314	0.0446017	0.353493	0.817525
DC1 precursor	ELAVL1	ENSG00000066044.15	0.966612	-0.0489918	0.353671	0.817525
DC1 precursor	FBXW11	ENSG00000072803.17	1.02904	0.0412934	0.34927	0.817525
DC1 precursor	FOXO3	ENSG00000118689.15	1.02616	0.0372613	0.352136	0.817525
DC1 precursor	FPR1	ENSG00000171051.8	0.986636	-0.0194099	0.352811	0.817525
DC1 precursor	MAP1LC3A	ENSG00000101460.13	1.02384	0.033986	0.348961	0.817525
DC1 precursor	MEF2C	ENSG00000081189.15	1.02918	0.0415001	0.353245	0.817525
DC1 precursor	MSI2	ENSG00000153944.11	1.02995	0.0425759	0.350246	0.817525
DC1 precursor	OPTN	ENSG00000123240.17	0.979022	-0.0305866	0.351742	0.817525
DC1 precursor	PDHA1	ENSG00000131828.14	0.96899	-0.0454458	0.350378	0.817525
DC1 precursor	PROSER1	ENSG00000120685.20	0.972779	-0.039816	0.353297	0.817525
DC1 precursor	PSEN1	ENSG00000080815.19	0.976127	-0.0348599	0.350498	0.817525
DC1 precursor	RASSF8	ENSG00000123094.15	0.983699	-0.0237114	0.353743	0.817525
DC1 precursor	SLC29A1	ENSG00000112759.19	1.02525	0.0359813	0.352687	0.817525
DC1 precursor	SLC39A8	ENSG00000138821.13	1.02542	0.0362164	0.350028	0.817525
DC1 precursor	SNX1	ENSG00000028528.15	0.966115	-0.0497332	0.353821	0.817525
DC1 precursor	STIM2	ENSG00000109689.16	0.969326	-0.0449456	0.348132	0.817525
DC1 precursor	TOLLIP	ENSG00000078902.16	0.975173	-0.0362706	0.348913	0.817525
DC1 precursor	TOP1MT	ENSG00000184428.13	0.974377	-0.0374481	0.353916	0.817525
DC1 precursor	POR	ENSG00000127948.16	0.97393	-0.0381101	0.35418	0.817565
DC1 precursor	ARID1A	ENSG00000117713.20	0.967792	-0.0472316	0.355626	0.817628
DC1 precursor	ASCL2	ENSG00000183734.4	0.985509	-0.0210592	0.358882	0.817628
DC1 precursor	ATM	ENSG00000149311.18	0.97535	-0.0360076	0.356852	0.817628
DC1 precursor	BCL6	ENSG00000113916.18	1.02558	0.0364358	0.361747	0.817628
DC1 precursor	CD2AP	ENSG00000198087.7	0.970153	-0.0437152	0.362742	0.817628
DC1 precursor	CDH13	ENSG00000140945.17	1.01221	0.0175138	0.354773	0.817628
DC1 precursor	CISD2	ENSG00000145354.12	1.02946	0.0418819	0.361592	0.817628
DC1 precursor	CLEC4C	ENSG00000198178.10	0.98507	-0.0217014	0.360157	0.817628
DC1 precursor	CREBBP	ENSG00000005339.15	0.969575	-0.0445761	0.361539	0.817628
DC1 precursor	CRYBG1	ENSG00000112297.16	0.971246	-0.0420913	0.358602	0.817628
DC1 precursor	DHX57	ENSG00000163214.21	1.02147	0.0306537	0.354986	0.817628
DC1 precursor	ECSIT	ENSG00000130159.14	0.976551	-0.0342326	0.362633	0.817628
DC1 precursor	ELK4	ENSG00000158711.14	0.974123	-0.0378235	0.355826	0.817628
DC1 precursor	EZH2	ENSG00000106462.11	1.02658	0.0378408	0.359766	0.817628
DC1 precursor	GCNT4	ENSG00000176928.7	1.01534	0.0219561	0.358336	0.817628
DC1 precursor	GSTM3	ENSG00000134202.11	0.986493	-0.0196186	0.362816	0.817628
DC1 precursor	ING1	ENSG00000153487.12	0.968391	-0.046338	0.357152	0.817628
DC1 precursor	LAMA3	ENSG00000053747.16	0.980906	-0.0278129	0.359422	0.817628
DC1 precursor	MAP4K4	ENSG00000071054.16	1.03281	0.0465812	0.358232	0.817628
DC1 precursor	MCM5	ENSG00000100297.16	0.967845	-0.0471521	0.362507	0.817628
DC1 precursor	MID2	ENSG00000080561.13	1.01689	0.0241658	0.360882	0.817628
DC1 precursor	NAT1	ENSG00000171428.14	0.984359	-0.0227429	0.361676	0.817628
DC1 precursor	NFKB2	ENSG00000077150.20	0.967871	-0.0471131	0.361326	0.817628
DC1 precursor	PDPN	ENSG00000162493.16	1.02083	0.0297453	0.360672	0.817628
DC1 precursor	PHF6	ENSG00000156531.16	0.971746	-0.0413481	0.355241	0.817628
DC1 precursor	POLH	ENSG00000170734.12	1.02778	0.0395366	0.359537	0.817628
DC1 precursor	RAB8A	ENSG00000167461.12	0.970344	-0.0434311	0.362233	0.817628
DC1 precursor	RUBCN	ENSG00000145016.16	1.02873	0.0408685	0.358363	0.817628
DC1 precursor	SDHA	ENSG00000073578.17	0.967295	-0.0479729	0.360709	0.817628
DC1 precursor	SLC30A7	ENSG00000162695.12	1.02768	0.0393977	0.3569	0.817628
DC1 precursor	SUPV3L1	ENSG00000156502.14	0.976439	-0.0343981	0.359805	0.817628
DC1 precursor	TBRG4	ENSG00000136270.14	1.02753	0.0391866	0.361722	0.817628
DC1 precursor	TIGD5	ENSG00000179886.6	1.01565	0.0223964	0.357673	0.817628
DC1 precursor	TMTC4	ENSG00000125247.15	1.01873	0.0267739	0.361585	0.817628
DC1 precursor	ZMIZ1	ENSG00000108175.17	1.03325	0.0471912	0.362286	0.817628
DC1 precursor	CKAP2	ENSG00000136108.15	0.972221	-0.0406443	0.363956	0.818078
DC1 precursor	HAVCR2	ENSG00000135077.9	0.974124	-0.037822	0.36395	0.818078
DC1 precursor	HNRNPUL1	ENSG00000105323.17	0.969568	-0.0445855	0.36435	0.818078
DC1 precursor	LAIR2	ENSG00000167618.10	0.984238	-0.0229209	0.36406	0.818078
DC1 precursor	RIMS3	ENSG00000117016.10	1.01248	0.0178948	0.364493	0.818078
DC1 precursor	SLC25A1	ENSG00000100075.10	0.968829	-0.045686	0.364385	0.818078
DC1 precursor	CNTNAP3	ENSG00000106714.17	1.01305	0.0187015	0.364984	0.818175
DC1 precursor	MYC	ENSG00000136997.19	0.971868	-0.0411681	0.365575	0.818848
DC1 precursor	ALOX15	ENSG00000161905.13	0.978782	-0.0309401	0.367878	0.81904
DC1 precursor	BATF	ENSG00000156127.8	0.97494	-0.0366154	0.36617	0.81904
DC1 precursor	CYLD	ENSG00000083799.17	0.973284	-0.0390675	0.367517	0.81904
DC1 precursor	HNRNPM	ENSG00000099783.12	0.966258	-0.0495189	0.36728	0.81904
DC1 precursor	KLF16	ENSG00000129911.9	0.97082	-0.0427247	0.366447	0.81904
DC1 precursor	NAV2	ENSG00000166833.21	1.0145	0.0207643	0.367672	0.81904
DC1 precursor	PML	ENSG00000140464.20	1.03038	0.0431725	0.366594	0.81904
DC1 precursor	PSMD4	ENSG00000159352.15	0.968137	-0.0467174	0.367243	0.81904
DC1 precursor	USF1	ENSG00000158773.14	1.02695	0.0383621	0.367807	0.81904
DC1 precursor	ARNT	ENSG00000143437.21	0.971758	-0.0413304	0.368939	0.819754
DC1 precursor	IGF2BP2	ENSG00000073792.15	0.983356	-0.024214	0.368455	0.819754
DC1 precursor	TFRC	ENSG00000072274.13	0.972228	-0.0406332	0.368756	0.819754
DC1 precursor	DNAH8	ENSG00000124721.18	1.01441	0.0206379	0.369405	0.820241
DC1 precursor	MAP3K20	ENSG00000091436.17	0.97805	-0.0320193	0.370427	0.82032
DC1 precursor	PPP2CA	ENSG00000113575.10	0.968611	-0.046011	0.37022	0.82032
DC1 precursor	PRXL2A	ENSG00000122378.14	1.02519	0.0358947	0.369721	0.82032
DC1 precursor	YY1AP1	ENSG00000163374.19	0.97265	-0.0400078	0.370257	0.82032
DC1 precursor	AHCY	ENSG00000101444.13	1.02913	0.04143	0.370803	0.82043
DC1 precursor	CLOCK	ENSG00000134852.15	1.02391	0.034083	0.370971	0.82043
DC1 precursor	ALG6	ENSG00000088035.18	1.02586	0.0368403	0.371989	0.820498
DC1 precursor	NF2	ENSG00000186575.18	0.973952	-0.0380782	0.371811	0.820498
DC1 precursor	ODR4	ENSG00000157181.16	0.975045	-0.0364593	0.371811	0.820498
DC1 precursor	SELPLG	ENSG00000110876.9	0.971639	-0.041508	0.371768	0.820498
DC1 precursor	NOC3L	ENSG00000173145.11	0.972592	-0.040094	0.37242	0.820905
DC1 precursor	IL10RA	ENSG00000110324.10	1.03264	0.0463396	0.373454	0.822639
DC1 precursor	GLCCI1	ENSG00000106415.13	1.02552	0.0363609	0.374711	0.823769
DC1 precursor	IRF3	ENSG00000126456.16	1.02951	0.0419545	0.374268	0.823769
DC1 precursor	POLR2H	ENSG00000163882.9	1.03055	0.0434197	0.374698	0.823769
DC1 precursor	AXIN1	ENSG00000103126.15	0.974483	-0.0372906	0.375966	0.823804
DC1 precursor	CNST	ENSG00000162852.14	0.977479	-0.0328628	0.375479	0.823804
DC1 precursor	LAMP3	ENSG00000078081.8	0.977577	-0.0327173	0.375766	0.823804
DC1 precursor	PRKCH	ENSG00000027075.15	1.02492	0.0355151	0.375044	0.823804
DC1 precursor	TET2	ENSG00000168769.13	0.975157	-0.0362933	0.375942	0.823804
DC1 precursor	DCAF1	ENSG00000145041.15	0.974645	-0.0370516	0.376304	0.824002
DC1 precursor	NQO1	ENSG00000181019.13	1.01389	0.0199041	0.376904	0.824229
DC1 precursor	PSME3	ENSG00000131467.11	1.03094	0.0439545	0.376717	0.824229
DC1 precursor	ANKHD1	ENSG00000131503.21	0.972863	-0.0396913	0.377523	0.824597
DC1 precursor	CUL4A	ENSG00000139842.15	0.969815	-0.0442178	0.3781	0.824597
DC1 precursor	DPF2	ENSG00000133884.10	1.0299	0.0424981	0.377648	0.824597
DC1 precursor	RBM34	ENSG00000188739.15	0.972838	-0.0397291	0.378179	0.824597
DC1 precursor	TONSL	ENSG00000160949.17	1.01975	0.0282198	0.378313	0.824597
DC1 precursor	GAB2	ENSG00000033327.13	1.02043	0.0291834	0.378628	0.824744
DC1 precursor	KCTD10	ENSG00000110906.13	1.0275	0.0391332	0.379073	0.824836
DC1 precursor	PRMT1	ENSG00000126457.21	1.0308	0.0437658	0.379167	0.824836
DC1 precursor	CBLN3	ENSG00000139899.11	1.01827	0.0261135	0.379861	0.825806
DC1 precursor	CARD8	ENSG00000105483.18	0.975662	-0.035547	0.381824	0.826944
DC1 precursor	CHRNB1	ENSG00000170175.11	1.01641	0.0234881	0.382428	0.826944
DC1 precursor	DDX55	ENSG00000111364.16	0.974663	-0.0370242	0.38289	0.826944
DC1 precursor	FLNB	ENSG00000136068.14	1.02619	0.037303	0.382732	0.826944
DC1 precursor	LAMC1	ENSG00000135862.6	0.981359	-0.0271465	0.382261	0.826944
DC1 precursor	OGT	ENSG00000147162.14	1.03037	0.0431596	0.381128	0.826944
DC1 precursor	PHLDB3	ENSG00000176531.10	1.0241	0.0343585	0.383121	0.826944
DC1 precursor	RAD18	ENSG00000070950.10	0.97955	-0.0298089	0.380888	0.826944
DC1 precursor	SPATA5	ENSG00000145375.8	0.978559	-0.0312695	0.381785	0.826944
DC1 precursor	TBX19	ENSG00000143178.13	0.982598	-0.0253268	0.382373	0.826944
DC1 precursor	ZSWIM6	ENSG00000130449.6	1.01629	0.0233169	0.38256	0.826944
DC1 precursor	ABCD3	ENSG00000117528.14	0.977913	-0.0322223	0.384685	0.828279
DC1 precursor	GCNT2	ENSG00000111846.17	1.01684	0.0240902	0.384985	0.828279
DC1 precursor	JAM3	ENSG00000166086.13	0.982029	-0.0261626	0.384975	0.828279
DC1 precursor	LEF1	ENSG00000138795.10	0.978306	-0.031642	0.38467	0.828279
DC1 precursor	SLC5A3	ENSG00000198743.7	1.02634	0.0375101	0.384568	0.828279
DC1 precursor	CLCN4	ENSG00000073464.12	0.975542	-0.0357241	0.385419	0.828675
DC1 precursor	STAT5A	ENSG00000126561.16	0.97194	-0.0410614	0.38573	0.828809
DC1 precursor	KATNA1	ENSG00000186625.14	0.975484	-0.0358095	0.386893	0.830235
DC1 precursor	S1PR3	ENSG00000213694.5	0.984515	-0.0225156	0.386856	0.830235
DC1 precursor	SMAD4	ENSG00000141646.14	0.972664	-0.0399862	0.387158	0.830267
DC1 precursor	ATXN2L	ENSG00000168488.18	0.968698	-0.0458809	0.388647	0.831182
DC1 precursor	IPO5	ENSG00000065150.21	1.03033	0.0431113	0.388101	0.831182
DC1 precursor	IRF4	ENSG00000137265.15	1.02288	0.0326324	0.389505	0.831182
DC1 precursor	NEMP1	ENSG00000166881.10	0.975154	-0.036298	0.388556	0.831182
DC1 precursor	SNX4	ENSG00000114520.11	0.975471	-0.0358288	0.389585	0.831182
DC1 precursor	SOX5	ENSG00000134532.18	0.983285	-0.0243182	0.388959	0.831182
DC1 precursor	TYRO3	ENSG00000092445.12	1.01343	0.019252	0.389419	0.831182
DC1 precursor	ZSCAN16	ENSG00000196812.5	0.982566	-0.0253732	0.388404	0.831182
DC1 precursor	USP32	ENSG00000170832.13	0.971909	-0.0411062	0.390212	0.831986
DC1 precursor	FUT7	ENSG00000180549.8	1.02613	0.0372133	0.390607	0.832293
DC1 precursor	GIMAP5	ENSG00000196329.11	1.02139	0.0305394	0.391038	0.832677
DC1 precursor	HPSE	ENSG00000173083.15	1.01621	0.023197	0.391876	0.833927
DC1 precursor	KIF11	ENSG00000138160.6	1.02008	0.0286892	0.392679	0.834477
DC1 precursor	RELA	ENSG00000173039.19	0.970963	-0.0425113	0.392627	0.834477
DC1 precursor	SLC29A3	ENSG00000198246.9	0.979597	-0.0297403	0.392887	0.834477
DC1 precursor	UBE2T	ENSG00000077152.11	0.978592	-0.0312213	0.3932	0.834608
DC1 precursor	ABHD6	ENSG00000163686.15	0.975145	-0.0363113	0.399392	0.83466
DC1 precursor	CDK5	ENSG00000164885.13	1.01745	0.0249551	0.395731	0.83466
DC1 precursor	CMKLR1	ENSG00000174600.14	0.984805	-0.0220897	0.399007	0.83466
DC1 precursor	CSF1	ENSG00000184371.14	1.01904	0.0272165	0.39861	0.83466
DC1 precursor	CTSC	ENSG00000109861.16	1.03055	0.0434206	0.398969	0.83466
DC1 precursor	ERBB3	ENSG00000065361.15	0.986601	-0.0194617	0.394733	0.83466
DC1 precursor	EXO1	ENSG00000174371.17	1.01503	0.0215234	0.396816	0.83466
DC1 precursor	FCRL5	ENSG00000143297.19	1.02904	0.0412984	0.394614	0.83466
DC1 precursor	MALL	ENSG00000144063.4	1.01784	0.0255063	0.398923	0.83466
DC1 precursor	MGMT	ENSG00000170430.10	0.974446	-0.0373457	0.396838	0.83466
DC1 precursor	NIFK	ENSG00000155438.12	0.973836	-0.0382495	0.39523	0.83466
DC1 precursor	PANX1	ENSG00000110218.9	1.01848	0.0264242	0.398612	0.83466
DC1 precursor	PNPLA2	ENSG00000177666.17	1.02745	0.0390657	0.398134	0.83466
DC1 precursor	SH3GLB2	ENSG00000148341.17	1.02663	0.0379232	0.397096	0.83466
DC1 precursor	SIRPB1	ENSG00000101307.15	1.01599	0.0228831	0.395616	0.83466
DC1 precursor	SLC2A1	ENSG00000117394.23	0.975153	-0.0362988	0.395762	0.83466
DC1 precursor	SLC9A3R2	ENSG00000065054.14	1.0185	0.0264431	0.398041	0.83466
DC1 precursor	SYVN1	ENSG00000162298.18	1.02898	0.0412161	0.396191	0.83466
DC1 precursor	TDRD7	ENSG00000196116.8	0.978069	-0.0319922	0.394409	0.83466
DC1 precursor	TECPR1	ENSG00000205356.10	1.02771	0.0394295	0.398983	0.83466
DC1 precursor	THAP2	ENSG00000173451.7	0.981561	-0.0268507	0.395549	0.83466
DC1 precursor	TRAF1	ENSG00000056558.11	1.02554	0.0363844	0.399156	0.83466
DC1 precursor	UMPS	ENSG00000114491.14	0.973931	-0.0381088	0.399502	0.83466
DC1 precursor	WASL	ENSG00000106299.8	0.979444	-0.0299653	0.396661	0.83466
DC1 precursor	ZNF346	ENSG00000113761.12	1.02504	0.0356855	0.394065	0.83466
DC1 precursor	CD79A	ENSG00000105369.10	1.02492	0.035515	0.399897	0.834961
DC1 precursor	HPGD	ENSG00000164120.14	0.988204	-0.017119	0.400774	0.836164
DC1 precursor	LPCAT1	ENSG00000153395.10	1.02925	0.0415919	0.400976	0.836164
DC1 precursor	CDH11	ENSG00000140937.14	0.987087	-0.0187513	0.402386	0.838572
DC1 precursor	LASP1	ENSG00000002834.18	1.03173	0.0450665	0.403392	0.838572
DC1 precursor	PPP4R1	ENSG00000154845.15	1.02674	0.0380695	0.403142	0.838572
DC1 precursor	TCFL5	ENSG00000101190.13	1.01716	0.0245414	0.402756	0.838572
DC1 precursor	TRAF3IP3	ENSG00000009790.15	0.978661	-0.0311195	0.403239	0.838572
DC1 precursor	NCBP1	ENSG00000136937.13	0.972107	-0.0408129	0.403806	0.838907
DC1 precursor	TSG101	ENSG00000074319.13	1.02756	0.0392253	0.404192	0.839184
DC1 precursor	IKBKB	ENSG00000104365.15	0.972825	-0.0397482	0.405554	0.83956
DC1 precursor	RPF1	ENSG00000117133.11	0.974047	-0.0379369	0.404717	0.83956
DC1 precursor	TFAP2A	ENSG00000137203.13	1.01574	0.0225271	0.405328	0.83956
DC1 precursor	TRPM4	ENSG00000130529.16	1.01692	0.0241997	0.4051	0.83956
DC1 precursor	ZCCHC3	ENSG00000247315.4	1.02671	0.0380287	0.405636	0.83956
DC1 precursor	BCL2L12	ENSG00000126453.9	1.01944	0.0277746	0.409098	0.841486
DC1 precursor	ENOSF1	ENSG00000132199.20	1.02305	0.032871	0.408327	0.841486
DC1 precursor	GPR34	ENSG00000171659.15	1.02177	0.031068	0.407501	0.841486
DC1 precursor	GSS	ENSG00000100983.12	1.02473	0.0352396	0.407854	0.841486
DC1 precursor	HDAC8	ENSG00000147099.21	1.02345	0.0334433	0.409244	0.841486
DC1 precursor	IL1RN	ENSG00000136689.18	1.01692	0.0242074	0.409351	0.841486
DC1 precursor	IQGAP2	ENSG00000145703.16	0.979567	-0.0297842	0.407433	0.841486
DC1 precursor	ME1	ENSG00000065833.9	0.986014	-0.0203204	0.408743	0.841486
DC1 precursor	RNF121	ENSG00000137522.18	1.02539	0.0361756	0.408811	0.841486
DC1 precursor	TIPARP	ENSG00000163659.13	1.02306	0.0328951	0.40883	0.841486
DC1 precursor	ZFYVE26	ENSG00000072121.16	1.0248	0.0353382	0.40721	0.841486
DC1 precursor	RAB6C	ENSG00000222014.6	0.986165	-0.0200992	0.409643	0.841566
DC1 precursor	A2ML1	ENSG00000166535.20	1.01351	0.0193672	0.411631	0.841613
DC1 precursor	ATP7A	ENSG00000165240.20	0.977751	-0.0324607	0.411136	0.841613
DC1 precursor	DDX50	ENSG00000107625.13	0.972403	-0.0403742	0.411642	0.841613
DC1 precursor	F11R	ENSG00000158769.18	1.02795	0.0397668	0.411691	0.841613
DC1 precursor	FOXO1	ENSG00000150907.10	0.973782	-0.0383297	0.410449	0.841613
DC1 precursor	NFE2L2	ENSG00000116044.16	1.02943	0.0418424	0.411483	0.841613
DC1 precursor	ODF2L	ENSG00000122417.15	0.979607	-0.0297257	0.410844	0.841613
DC1 precursor	SDHB	ENSG00000117118.10	0.972631	-0.0400357	0.411224	0.841613
DC1 precursor	ADAM17	ENSG00000151694.14	0.974909	-0.0366602	0.414204	0.843233
DC1 precursor	AP3M2	ENSG00000070718.12	0.982486	-0.0254917	0.414645	0.843233
DC1 precursor	BTBD9	ENSG00000183826.18	0.977029	-0.0335271	0.413535	0.843233
DC1 precursor	GNA11	ENSG00000088256.9	1.01709	0.0244487	0.414949	0.843233
DC1 precursor	GRK2	ENSG00000173020.11	0.971987	-0.0409918	0.414788	0.843233
DC1 precursor	IRAK2	ENSG00000134070.5	1.0218	0.0311178	0.415021	0.843233
DC1 precursor	LENG8	ENSG00000167615.16	1.03044	0.0432675	0.413319	0.843233
DC1 precursor	MTRF1	ENSG00000120662.16	0.9775	-0.0328318	0.414815	0.843233
DC1 precursor	TBK1	ENSG00000183735.10	0.974888	-0.0366917	0.413633	0.843233
DC1 precursor	ZCCHC10	ENSG00000155329.12	0.973534	-0.0386969	0.414975	0.843233
DC1 precursor	GOLPH3	ENSG00000113384.14	0.972808	-0.0397731	0.415645	0.843985
DC1 precursor	PLEKHA2	ENSG00000169499.15	1.02791	0.0397112	0.416122	0.844438
DC1 precursor	LRRC3	ENSG00000160233.8	1.01361	0.0195089	0.416782	0.845261
DC1 precursor	METTL18	ENSG00000171806.12	1.01781	0.0254684	0.41771	0.845621
DC1 precursor	NFKB1	ENSG00000109320.13	1.02267	0.0323369	0.417722	0.845621
DC1 precursor	PRPF8	ENSG00000174231.17	0.970343	-0.0434335	0.417365	0.845621
DC1 precursor	CD22	ENSG00000012124.17	0.973846	-0.0382346	0.418507	0.846178
DC1 precursor	CNTROB	ENSG00000170037.14	1.0227	0.0323845	0.418448	0.846178
DC1 precursor	CCL22	ENSG00000102962.5	0.988228	-0.0170844	0.420306	0.847946
DC1 precursor	CYP24A1	ENSG00000019186.10	1.01885	0.0269402	0.420095	0.847946
DC1 precursor	EBP	ENSG00000147155.11	1.0263	0.0374484	0.420803	0.847946
DC1 precursor	GSTO1	ENSG00000148834.13	0.972946	-0.0395683	0.421167	0.847946
DC1 precursor	HMGA1	ENSG00000137309.20	0.970789	-0.04277	0.421044	0.847946
DC1 precursor	LINS1	ENSG00000140471.17	0.976678	-0.0340454	0.421106	0.847946
DC1 precursor	SNX30	ENSG00000148158.17	0.976335	-0.0345513	0.420568	0.847946
DC1 precursor	ARHGEF2	ENSG00000116584.20	0.971313	-0.0419925	0.423125	0.850644
DC1 precursor	PIK3CG	ENSG00000105851.11	1.02651	0.0377443	0.423275	0.850644
DC1 precursor	WWTR1	ENSG00000018408.14	0.986608	-0.0194513	0.423205	0.850644
DC1 precursor	AURKA	ENSG00000087586.17	1.01777	0.0254144	0.424197	0.851983
DC1 precursor	CFLAR	ENSG00000003402.20	1.0301	0.0427833	0.424622	0.852322
DC1 precursor	ADGRE5	ENSG00000123146.20	0.978459	-0.0314163	0.426566	0.852533
DC1 precursor	ATL3	ENSG00000184743.13	1.02776	0.0395006	0.425427	0.852533
DC1 precursor	CFL2	ENSG00000165410.15	1.02144	0.0306054	0.426296	0.852533
DC1 precursor	CORO1B	ENSG00000172725.14	0.97501	-0.0365104	0.426779	0.852533
DC1 precursor	DDX39B	ENSG00000198563.14	1.03136	0.0445425	0.426106	0.852533
DC1 precursor	NUCB2	ENSG00000070081.17	0.982345	-0.0256988	0.426727	0.852533
DC1 precursor	POTEF	ENSG00000196604.13	1.01128	0.0161848	0.426582	0.852533
DC1 precursor	SOX18	ENSG00000203883.7	1.01113	0.0159728	0.426329	0.852533
DC1 precursor	ABCD4	ENSG00000119688.21	0.982212	-0.0258938	0.438554	0.854486
DC1 precursor	ASXL1	ENSG00000171456.20	1.02525	0.0359702	0.43173	0.854486
DC1 precursor	BACH2	ENSG00000112182.15	0.977843	-0.0323246	0.438078	0.854486
DC1 precursor	CARD11	ENSG00000198286.9	0.97416	-0.03777	0.436713	0.854486
DC1 precursor	CD34	ENSG00000174059.17	1.01257	0.0180252	0.434248	0.854486
DC1 precursor	CXCL10	ENSG00000169245.6	0.981399	-0.0270886	0.434979	0.854486
DC1 precursor	CXCL12	ENSG00000107562.16	0.980689	-0.0281327	0.428529	0.854486
DC1 precursor	CYBC1	ENSG00000178927.18	1.02586	0.0368317	0.436802	0.854486
DC1 precursor	DHRS1	ENSG00000157379.14	1.02261	0.0322564	0.434817	0.854486
DC1 precursor	DSG3	ENSG00000134757.5	1.01811	0.0258914	0.430724	0.854486
DC1 precursor	DYNC1H1	ENSG00000197102.12	1.02728	0.0388228	0.435908	0.854486
DC1 precursor	EGLN1	ENSG00000135766.9	1.02522	0.0359324	0.428355	0.854486
DC1 precursor	GFPT1	ENSG00000198380.12	1.02505	0.0356901	0.428288	0.854486
DC1 precursor	ICAM2	ENSG00000108622.11	1.02212	0.0315651	0.437126	0.854486
DC1 precursor	ITGB7	ENSG00000139626.16	1.02629	0.0374332	0.42982	0.854486
DC1 precursor	KMT2A	ENSG00000118058.22	1.02825	0.0401907	0.431487	0.854486
DC1 precursor	LIPA	ENSG00000107798.18	1.02807	0.0399398	0.432169	0.854486
DC1 precursor	LTA4H	ENSG00000111144.10	0.978231	-0.0317531	0.43836	0.854486
DC1 precursor	MAML2	ENSG00000184384.14	0.983898	-0.0234193	0.433045	0.854486
DC1 precursor	MAP7D1	ENSG00000116871.15	1.02772	0.0394524	0.431654	0.854486
DC1 precursor	MOB2	ENSG00000182208.14	1.02042	0.0291568	0.436059	0.854486
DC1 precursor	MPP7	ENSG00000150054.18	1.01634	0.0233816	0.436844	0.854486
DC1 precursor	NCK1	ENSG00000158092.7	0.973603	-0.038594	0.437518	0.854486
DC1 precursor	PABPC1L	ENSG00000101104.12	1.02748	0.0391157	0.431264	0.854486
DC1 precursor	PAK1	ENSG00000149269.9	0.972106	-0.0408151	0.429731	0.854486
DC1 precursor	PAM	ENSG00000145730.20	0.981226	-0.0273424	0.438362	0.854486
DC1 precursor	PBDC1	ENSG00000102390.11	0.979035	-0.0305682	0.429151	0.854486
DC1 precursor	PDGFB	ENSG00000100311.17	1.01428	0.0204619	0.435952	0.854486
DC1 precursor	PGGT1B	ENSG00000164219.10	1.02167	0.0309266	0.432467	0.854486
DC1 precursor	POLR2M	ENSG00000255529.9	0.974473	-0.0373061	0.430402	0.854486
DC1 precursor	PROS1	ENSG00000184500.16	0.98867	-0.0164387	0.436289	0.854486
DC1 precursor	RAB27A	ENSG00000069974.16	0.980631	-0.0282182	0.434745	0.854486
DC1 precursor	SH2D3C	ENSG00000095370.20	0.977425	-0.032942	0.437076	0.854486
DC1 precursor	SLAMF7	ENSG00000026751.17	0.980837	-0.0279142	0.434305	0.854486
DC1 precursor	SLC39A9	ENSG00000029364.12	1.02719	0.0386969	0.437217	0.854486
DC1 precursor	SOAT1	ENSG00000057252.13	0.978388	-0.0315219	0.435782	0.854486
DC1 precursor	STK39	ENSG00000198648.11	1.02264	0.0322981	0.43767	0.854486
DC1 precursor	STXBP5	ENSG00000164506.14	1.02108	0.030101	0.432253	0.854486
DC1 precursor	TREX2	ENSG00000183479.12	1.01765	0.0252473	0.429303	0.854486
DC1 precursor	TWSG1	ENSG00000128791.12	1.02325	0.0331601	0.436985	0.854486
DC1 precursor	XPO6	ENSG00000169180.11	0.975471	-0.0358289	0.430554	0.854486
DC1 precursor	XRCC5	ENSG00000079246.16	0.972605	-0.0400743	0.43649	0.854486
DC1 precursor	CD46	ENSG00000117335.19	0.978637	-0.0311539	0.43917	0.854685
DC1 precursor	CTTN	ENSG00000085733.16	1.02048	0.0292515	0.439056	0.854685
DC1 precursor	ABCC3	ENSG00000108846.16	1.01062	0.0152447	0.449221	0.855342
DC1 precursor	ADGRB1	ENSG00000181790.11	0.986276	-0.019937	0.448671	0.855342
DC1 precursor	ADTRP	ENSG00000111863.12	0.984452	-0.0226066	0.453575	0.855342
DC1 precursor	AFAP1L2	ENSG00000169129.15	1.01736	0.0248349	0.463791	0.855342
DC1 precursor	APOBEC3C	ENSG00000244509.4	0.974716	-0.0369456	0.449323	0.855342
DC1 precursor	APOBEC3F	ENSG00000128394.17	0.980118	-0.0289722	0.460157	0.855342
DC1 precursor	APP	ENSG00000142192.21	1.02537	0.0361481	0.45931	0.855342
DC1 precursor	ARMC7	ENSG00000125449.7	1.01757	0.0251234	0.447708	0.855342
DC1 precursor	AUNIP	ENSG00000127423.10	1.01046	0.0150053	0.443175	0.855342
DC1 precursor	AXL	ENSG00000167601.12	0.979307	-0.0301668	0.454858	0.855342
DC1 precursor	BCL10	ENSG00000142867.14	0.978299	-0.0316522	0.462234	0.855342
DC1 precursor	CDK1	ENSG00000170312.16	1.01908	0.0272714	0.44836	0.855342
DC1 precursor	CDK7	ENSG00000134058.12	0.980415	-0.0285359	0.458985	0.855342
DC1 precursor	COL17A1	ENSG00000065618.21	1.01616	0.0231308	0.447335	0.855342
DC1 precursor	CRIPT	ENSG00000119878.6	0.98	-0.0291467	0.449872	0.855342
DC1 precursor	CRY2	ENSG00000121671.12	1.02127	0.0303651	0.449517	0.855342
DC1 precursor	CSNK1G1	ENSG00000169118.18	1.02103	0.0300207	0.464211	0.855342
DC1 precursor	CTCF	ENSG00000102974.16	1.02531	0.0360553	0.462739	0.855342
DC1 precursor	CTLA4	ENSG00000163599.17	1.02401	0.0342348	0.449934	0.855342
DC1 precursor	DDX1	ENSG00000079785.15	0.97405	-0.0379318	0.441125	0.855342
DC1 precursor	DHCR7	ENSG00000172893.15	1.01069	0.0153463	0.458877	0.855342
DC1 precursor	DHFR	ENSG00000228716.7	1.02182	0.0311341	0.463557	0.855342
DC1 precursor	E4F1	ENSG00000167967.16	0.984315	-0.0228085	0.458927	0.855342
DC1 precursor	EPCAM	ENSG00000119888.11	1.01329	0.0190517	0.45623	0.855342
DC1 precursor	EPHX1	ENSG00000143819.12	1.01484	0.0212475	0.449648	0.855342
DC1 precursor	ETV5	ENSG00000244405.8	0.986407	-0.0197454	0.44804	0.855342
DC1 precursor	FAM168A	ENSG00000054965.10	0.980367	-0.0286064	0.463624	0.855342
DC1 precursor	FIBP	ENSG00000172500.12	1.02567	0.0365639	0.458166	0.855342
DC1 precursor	GJA1	ENSG00000152661.9	0.984271	-0.0228732	0.449568	0.855342
DC1 precursor	GLA	ENSG00000102393.11	0.97947	-0.0299275	0.461528	0.855342
DC1 precursor	GNAI1	ENSG00000127955.17	0.981064	-0.0275808	0.463734	0.855342
DC1 precursor	GOLGA2	ENSG00000167110.17	0.980633	-0.0282149	0.462611	0.855342
DC1 precursor	GPN1	ENSG00000198522.14	0.975152	-0.0363011	0.447205	0.855342
DC1 precursor	GSDMB	ENSG00000073605.18	0.983487	-0.024022	0.460109	0.855342
DC1 precursor	HDAC2	ENSG00000196591.12	0.974031	-0.0379605	0.463552	0.855342
DC1 precursor	HFE	ENSG00000010704.18	1.01431	0.0205057	0.460698	0.855342
DC1 precursor	HPCAL1	ENSG00000115756.13	0.975449	-0.0358622	0.449257	0.855342
DC1 precursor	HS3ST3A1	ENSG00000153976.3	1.01296	0.0185818	0.451965	0.855342
DC1 precursor	IL13	ENSG00000169194.9	1.01159	0.0166301	0.453684	0.855342
DC1 precursor	IL18BP	ENSG00000137496.18	0.979005	-0.0306115	0.441143	0.855342
DC1 precursor	IPP	ENSG00000197429.11	0.98143	-0.0270421	0.463298	0.855342
DC1 precursor	IRF1	ENSG00000125347.14	1.02545	0.0362566	0.45207	0.855342
DC1 precursor	ITGAM	ENSG00000169896.18	0.983435	-0.0240979	0.463131	0.855342
DC1 precursor	KAT5	ENSG00000172977.13	0.98026	-0.0287633	0.4582	0.855342
DC1 precursor	KDM3A	ENSG00000115548.17	1.02294	0.0327169	0.463438	0.855342
DC1 precursor	LPIN1	ENSG00000134324.11	0.977907	-0.0322307	0.46181	0.855342
DC1 precursor	LSG1	ENSG00000041802.11	0.978816	-0.03089	0.44678	0.855342
DC1 precursor	MEIS2	ENSG00000134138.20	1.01083	0.0155445	0.440959	0.855342
DC1 precursor	MEST	ENSG00000106484.16	1.0114	0.0163605	0.452237	0.855342
DC1 precursor	MMP9	ENSG00000100985.7	0.981096	-0.0275342	0.458276	0.855342
DC1 precursor	MRFAP1L1	ENSG00000178988.11	0.976855	-0.0337839	0.44219	0.855342
DC1 precursor	MZB1	ENSG00000170476.16	1.01097	0.0157462	0.448564	0.855342
DC1 precursor	NAP1L5	ENSG00000177432.8	1.01281	0.0183567	0.456327	0.855342
DC1 precursor	NR1H2	ENSG00000131408.15	0.976211	-0.0347352	0.442343	0.855342
DC1 precursor	NREP	ENSG00000134986.14	0.97797	-0.0321375	0.462716	0.855342
DC1 precursor	NT5C2	ENSG00000076685.18	1.02452	0.0349526	0.457265	0.855342
DC1 precursor	NTRK2	ENSG00000148053.16	1.0155	0.0221849	0.448733	0.855342
DC1 precursor	NUMA1	ENSG00000137497.17	0.973829	-0.0382596	0.453443	0.855342
DC1 precursor	P4HA1	ENSG00000122884.12	0.976809	-0.0338518	0.449061	0.855342
DC1 precursor	PAWR	ENSG00000177425.11	0.97723	-0.0332302	0.456909	0.855342
DC1 precursor	PDIA3	ENSG00000167004.13	0.975299	-0.0360841	0.447691	0.855342
DC1 precursor	PELP1	ENSG00000141456.16	1.02215	0.0316133	0.461473	0.855342
DC1 precursor	PLS3	ENSG00000102024.18	0.982894	-0.0248924	0.440468	0.855342
DC1 precursor	PLXNC1	ENSG00000136040.9	0.979797	-0.0294447	0.456244	0.855342
DC1 precursor	PRKAG2	ENSG00000106617.14	0.983528	-0.0239615	0.452697	0.855342
DC1 precursor	PSD3	ENSG00000156011.17	0.985902	-0.0204838	0.448099	0.855342
DC1 precursor	PYCARD	ENSG00000103490.14	1.02584	0.036805	0.445323	0.855342
DC1 precursor	RBBP8	ENSG00000101773.19	1.02127	0.0303681	0.46188	0.855342
DC1 precursor	REXO2	ENSG00000076043.10	1.02181	0.0311224	0.454686	0.855342
DC1 precursor	RIC8A	ENSG00000177963.14	1.02604	0.0370896	0.446862	0.855342
DC1 precursor	RNF43	ENSG00000108375.12	1.01182	0.0169528	0.457483	0.855342
DC1 precursor	RSPRY1	ENSG00000159579.14	0.976624	-0.0341247	0.450895	0.855342
DC1 precursor	RTN4IP1	ENSG00000130347.13	1.01837	0.0262601	0.457295	0.855342
DC1 precursor	SAMD4A	ENSG00000020577.14	1.01412	0.0202225	0.446236	0.855342
DC1 precursor	SBNO1	ENSG00000139697.14	1.02678	0.0381222	0.448575	0.855342
DC1 precursor	SCAMP4	ENSG00000227500.10	1.01519	0.0217561	0.453954	0.855342
DC1 precursor	SETD4	ENSG00000185917.13	1.02179	0.0310949	0.45405	0.855342
DC1 precursor	SLC1A5	ENSG00000105281.12	1.02723	0.0387603	0.444083	0.855342
DC1 precursor	SLC25A17	ENSG00000100372.15	1.02297	0.0327659	0.459022	0.855342
DC1 precursor	SMAD7	ENSG00000101665.9	0.978939	-0.0307085	0.455491	0.855342
DC1 precursor	SMARCAD1	ENSG00000163104.17	1.02361	0.0336629	0.46091	0.855342
DC1 precursor	SQSTM1	ENSG00000161011.20	1.02687	0.0382519	0.459088	0.855342
DC1 precursor	STAT6	ENSG00000166888.12	0.972685	-0.0399559	0.440515	0.855342
DC1 precursor	STAU1	ENSG00000124214.19	0.975282	-0.0361089	0.456468	0.855342
DC1 precursor	SULF1	ENSG00000137573.14	0.988599	-0.0165434	0.459524	0.855342
DC1 precursor	TENT5B	ENSG00000158246.8	1.01047	0.0150275	0.456079	0.855342
DC1 precursor	TMEM123	ENSG00000152558.15	1.02652	0.0377573	0.464082	0.855342
DC1 precursor	TP53BP1	ENSG00000067369.13	0.978339	-0.0315933	0.443395	0.855342
DC1 precursor	TPPP3	ENSG00000159713.11	1.00802	0.0115248	0.444976	0.855342
DC1 precursor	TPX2	ENSG00000088325.16	1.01912	0.0273306	0.455655	0.855342
DC1 precursor	TRAF6	ENSG00000175104.15	0.979623	-0.029701	0.44737	0.855342
DC1 precursor	TRIM23	ENSG00000113595.15	0.981561	-0.0268496	0.441825	0.855342
DC1 precursor	UBR3	ENSG00000144357.17	1.0237	0.033794	0.445875	0.855342
DC1 precursor	WAS	ENSG00000015285.11	0.975009	-0.0365121	0.453949	0.855342
DC1 precursor	YWHAQ	ENSG00000134308.14	0.971745	-0.0413507	0.443421	0.855342
DC1 precursor	ZC2HC1A	ENSG00000104427.12	1.01777	0.0254071	0.46047	0.855342
DC1 precursor	FMOD	ENSG00000122176.12	0.982322	-0.0257314	0.464493	0.855387
DC1 precursor	ARNTL	ENSG00000133794.18	0.983152	-0.0245141	0.465841	0.855501
DC1 precursor	ATG7	ENSG00000197548.12	0.982103	-0.0260536	0.464871	0.855501
DC1 precursor	COLQ	ENSG00000206561.13	1.01242	0.0178131	0.465634	0.855501
DC1 precursor	LDHA	ENSG00000134333.14	0.974153	-0.0377802	0.465216	0.855501
DC1 precursor	ZMYND19	ENSG00000165724.6	0.982566	-0.0253732	0.4655	0.855501
DC1 precursor	LPXN	ENSG00000110031.12	1.02412	0.0343854	0.466104	0.85551
DC1 precursor	PRKAG1	ENSG00000181929.13	0.976396	-0.0344624	0.466496	0.855757
DC1 precursor	NAT10	ENSG00000135372.9	1.01825	0.0260981	0.4674	0.856943
DC1 precursor	CARM1	ENSG00000142453.11	0.979027	-0.0305799	0.468633	0.857261
DC1 precursor	CLEC16A	ENSG00000038532.16	0.979521	-0.0298517	0.469383	0.857261
DC1 precursor	CLEC4A	ENSG00000111729.14	0.980383	-0.0285829	0.469981	0.857261
DC1 precursor	DKK3	ENSG00000050165.18	1.01353	0.0193845	0.470926	0.857261
DC1 precursor	GPATCH11	ENSG00000152133.14	0.978011	-0.032077	0.468633	0.857261
DC1 precursor	KCNN4	ENSG00000104783.14	1.01997	0.0285207	0.470884	0.857261
DC1 precursor	LONP1	ENSG00000196365.12	0.977724	-0.0325014	0.470824	0.857261
DC1 precursor	MAP3K1	ENSG00000095015.6	0.976633	-0.0341112	0.470714	0.857261
DC1 precursor	MOB4	ENSG00000115540.15	0.97823	-0.0317543	0.468119	0.857261
DC1 precursor	NCOA4	ENSG00000266412.5	0.974932	-0.0366264	0.470585	0.857261
DC1 precursor	RACGAP1	ENSG00000161800.13	0.982517	-0.0254455	0.469402	0.857261
DC1 precursor	TICAM1	ENSG00000127666.9	0.981359	-0.0271464	0.470534	0.857261
DC1 precursor	TRAF4	ENSG00000076604.15	1.02038	0.0291072	0.469454	0.857261
DC1 precursor	ADGRA2	ENSG00000020181.18	1.01402	0.020085	0.472662	0.85995
DC1 precursor	BLM	ENSG00000197299.12	0.986384	-0.0197786	0.477098	0.860173
DC1 precursor	CD8B	ENSG00000172116.23	1.01182	0.0169544	0.475901	0.860173
DC1 precursor	ELMOD2	ENSG00000179387.10	1.02064	0.0294735	0.475065	0.860173
DC1 precursor	FAM126B	ENSG00000155744.9	0.981489	-0.0269558	0.475244	0.860173
DC1 precursor	GCN1	ENSG00000089154.11	1.02479	0.0353352	0.473704	0.860173
DC1 precursor	IARS2	ENSG00000067704.10	1.02476	0.0352892	0.475582	0.860173
DC1 precursor	IL15RA	ENSG00000134470.21	0.987247	-0.0185174	0.473233	0.860173
DC1 precursor	LY75	ENSG00000054219.11	0.977658	-0.0325977	0.476277	0.860173
DC1 precursor	MST1	ENSG00000173531.15	1.01308	0.0187535	0.476799	0.860173
DC1 precursor	NCLN	ENSG00000125912.11	1.02297	0.0327574	0.47405	0.860173
DC1 precursor	NCOR1	ENSG00000141027.21	0.980085	-0.029021	0.476643	0.860173
DC1 precursor	RASSF1	ENSG00000068028.17	1.02444	0.034837	0.477184	0.860173
DC1 precursor	SINHCAF	ENSG00000139146.14	1.02591	0.0369019	0.474094	0.860173
DC1 precursor	TSPYL5	ENSG00000180543.5	0.983595	-0.0238639	0.476391	0.860173
DC1 precursor	TUBG1	ENSG00000131462.8	1.0183	0.0261617	0.475582	0.860173
DC1 precursor	XPA	ENSG00000136936.10	0.978912	-0.0307484	0.475872	0.860173
DC1 precursor	ZBTB4	ENSG00000174282.12	0.98153	-0.0268963	0.474551	0.860173
DC1 precursor	FEN1	ENSG00000168496.4	0.980429	-0.0285154	0.478565	0.861887
DC1 precursor	ZFHX3	ENSG00000140836.17	0.987657	-0.0179176	0.478653	0.861887
DC1 precursor	IGSF8	ENSG00000162729.14	1.01751	0.0250422	0.479035	0.862108
DC1 precursor	IL2RG	ENSG00000147168.12	0.975898	-0.0351971	0.479614	0.862683
DC1 precursor	RIPK3	ENSG00000129465.16	0.985995	-0.0203478	0.480371	0.863576
DC1 precursor	ACACA	ENSG00000278540.5	1.01848	0.026416	0.484012	0.864351
DC1 precursor	AP2A2	ENSG00000183020.13	0.979521	-0.0298518	0.483289	0.864351
DC1 precursor	AP5B1	ENSG00000254470.3	1.02056	0.0293561	0.482863	0.864351
DC1 precursor	CCN2	ENSG00000118523.6	0.988897	-0.0161074	0.483191	0.864351
DC1 precursor	CUEDC2	ENSG00000107874.11	1.02205	0.0314635	0.481893	0.864351
DC1 precursor	CYP27A1	ENSG00000135929.9	0.981878	-0.0263837	0.484109	0.864351
DC1 precursor	GAS6	ENSG00000183087.15	1.02213	0.0315838	0.484144	0.864351
DC1 precursor	JDP2	ENSG00000140044.13	0.980513	-0.0283907	0.483295	0.864351
DC1 precursor	MRTFB	ENSG00000186260.16	1.01794	0.0256476	0.482555	0.864351
DC1 precursor	MTAP	ENSG00000099810.21	1.02275	0.0324538	0.483018	0.864351
DC1 precursor	PINK1	ENSG00000158828.8	1.02015	0.0287823	0.483579	0.864351
DC1 precursor	SFSWAP	ENSG00000061936.9	0.982163	-0.0259662	0.481272	0.864351
DC1 precursor	ZMYM3	ENSG00000147130.14	1.01976	0.0282333	0.484182	0.864351
DC1 precursor	TUFM	ENSG00000178952.11	0.975687	-0.0355096	0.484461	0.864385
DC1 precursor	TAP2	ENSG00000204267.15	1.02596	0.0369711	0.484984	0.864854
DC1 precursor	CELSR1	ENSG00000075275.16	1.01433	0.0205328	0.485419	0.865164
DC1 precursor	PIM1	ENSG00000137193.14	0.978841	-0.030854	0.486931	0.866326
DC1 precursor	PRPSAP1	ENSG00000161542.17	0.978533	-0.0313081	0.486952	0.866326
DC1 precursor	PTPN1	ENSG00000196396.10	0.975057	-0.0364413	0.487113	0.866326
DC1 precursor	SCAF4	ENSG00000156304.15	1.02275	0.0324546	0.486937	0.866326
DC1 precursor	FGF2	ENSG00000138685.15	0.990222	-0.0141755	0.488219	0.867365
DC1 precursor	ZFYVE1	ENSG00000165861.14	0.981499	-0.0269408	0.488098	0.867365
DC1 precursor	ACVRL1	ENSG00000139567.13	1.01327	0.0190186	0.490199	0.868192
DC1 precursor	CBX3	ENSG00000122565.19	1.02614	0.0372262	0.490114	0.868192
DC1 precursor	GPR174	ENSG00000147138.2	0.984879	-0.0219817	0.490252	0.868192
DC1 precursor	NUP214	ENSG00000126883.17	1.01993	0.0284736	0.489663	0.868192
DC1 precursor	SERPINH1	ENSG00000149257.14	0.982803	-0.0250254	0.4894	0.868192
DC1 precursor	UBAP2	ENSG00000137073.22	1.01847	0.0263978	0.490102	0.868192
DC1 precursor	ZNF281	ENSG00000162702.8	1.01924	0.0274998	0.490583	0.868316
DC1 precursor	DVL1	ENSG00000107404.20	1.01793	0.0256434	0.492089	0.869594
DC1 precursor	HADHA	ENSG00000084754.12	0.974774	-0.0368602	0.491599	0.869594
DC1 precursor	IL11RA	ENSG00000137070.17	0.980857	-0.0278849	0.491961	0.869594
DC1 precursor	STRN4	ENSG00000090372.15	0.978639	-0.0311515	0.493754	0.872072
DC1 precursor	FUS	ENSG00000089280.18	0.976561	-0.0342176	0.494193	0.872188
DC1 precursor	PPP1R9B	ENSG00000108819.11	0.975085	-0.0363994	0.494345	0.872188
DC1 precursor	PADI2	ENSG00000117115.13	0.984204	-0.0229713	0.495347	0.872567
DC1 precursor	ST6GAL1	ENSG00000073849.15	1.02335	0.0333064	0.495232	0.872567
DC1 precursor	U2AF2	ENSG00000063244.12	0.97546	-0.0358455	0.49521	0.872567
DC1 precursor	LSM12	ENSG00000161654.10	1.02434	0.034698	0.495953	0.872696
DC1 precursor	MPDU1	ENSG00000129255.16	1.0216	0.0308335	0.496536	0.872696
DC1 precursor	PLCG1	ENSG00000124181.14	0.982171	-0.0259541	0.496733	0.872696
DC1 precursor	SS18	ENSG00000141380.14	0.976471	-0.0343511	0.496081	0.872696
DC1 precursor	TMEM237	ENSG00000155755.19	1.01521	0.0217726	0.496724	0.872696
DC1 precursor	DRG1	ENSG00000185721.13	0.976944	-0.0336521	0.497071	0.872828
DC1 precursor	PREPL	ENSG00000138078.15	0.985732	-0.0207323	0.497525	0.873164
DC1 precursor	AP2M1	ENSG00000161203.13	0.975531	-0.0357401	0.498401	0.873637
DC1 precursor	CXCL13	ENSG00000156234.7	1.02163	0.0308709	0.498355	0.873637
DC1 precursor	ZNF326	ENSG00000162664.17	0.979413	-0.0300112	0.498583	0.873637
DC1 precursor	PRRC2A	ENSG00000204469.13	1.0252	0.0359018	0.499203	0.874263
DC1 precursor	RAPGEF5	ENSG00000136237.19	1.01045	0.0150001	0.499546	0.874402
DC1 precursor	ALCAM	ENSG00000170017.12	0.981745	-0.0265802	0.501397	0.874711
DC1 precursor	ANKRD40	ENSG00000154945.7	0.979464	-0.0299356	0.500794	0.874711
DC1 precursor	CASS4	ENSG00000087589.16	0.980242	-0.0287902	0.501828	0.874711
DC1 precursor	CCAR2	ENSG00000158941.16	0.97716	-0.0333329	0.500384	0.874711
DC1 precursor	FANCI	ENSG00000140525.17	0.981298	-0.0272369	0.501724	0.874711
DC1 precursor	GPR137	ENSG00000173264.14	1.0171	0.0244564	0.501059	0.874711
DC1 precursor	TMEM33	ENSG00000109133.13	0.981177	-0.0274145	0.501197	0.874711
DC1 precursor	ZEB1	ENSG00000148516.21	0.983247	-0.0243735	0.501444	0.874711
DC1 precursor	CYP20A1	ENSG00000119004.16	0.983949	-0.0233449	0.502271	0.874935
DC1 precursor	EIF3C	ENSG00000184110.14	0.977072	-0.0334636	0.502482	0.874935
DC1 precursor	CCND2	ENSG00000118971.8	1.02247	0.0320558	0.504204	0.875061
DC1 precursor	CD99	ENSG00000002586.20	0.978409	-0.0314905	0.504181	0.875061
DC1 precursor	CD99	ENSG00000002586.20_PAR_Y	0.978409	-0.0314905	0.504181	0.875061
DC1 precursor	FLYWCH1	ENSG00000059122.16	1.01403	0.0201	0.503079	0.875061
DC1 precursor	IPO9	ENSG00000198700.10	1.02149	0.0306774	0.503596	0.875061
DC1 precursor	PTPRG	ENSG00000144724.20	1.01104	0.0158359	0.503949	0.875061
DC1 precursor	RNASEL	ENSG00000135828.11	0.986028	-0.0202999	0.50466	0.875061
DC1 precursor	SLC12A2	ENSG00000064651.14	0.981541	-0.0268791	0.504615	0.875061
DC1 precursor	SVIL	ENSG00000197321.14	0.984328	-0.022789	0.504488	0.875061
DC1 precursor	CCL28	ENSG00000151882.11	0.987443	-0.0182302	0.505992	0.875543
DC1 precursor	CDK16	ENSG00000102225.16	0.979623	-0.0297011	0.505506	0.875543
DC1 precursor	SEMA4C	ENSG00000168758.11	1.01859	0.0265776	0.505729	0.875543
DC1 precursor	TRMT2A	ENSG00000099899.15	1.02155	0.0307598	0.505205	0.875543
DC1 precursor	ANK1	ENSG00000029534.20	1.00934	0.0134145	0.508917	0.87595
DC1 precursor	ANKS1A	ENSG00000064999.15	1.01419	0.0203235	0.508807	0.87595
DC1 precursor	CATSPER2	ENSG00000166762.18	0.988667	-0.016444	0.508039	0.87595
DC1 precursor	CCL20	ENSG00000115009.13	0.985801	-0.0206317	0.509446	0.87595
DC1 precursor	CCNA2	ENSG00000145386.10	0.986081	-0.0202214	0.509653	0.87595
DC1 precursor	CPEB3	ENSG00000107864.15	1.01423	0.0203887	0.507578	0.87595
DC1 precursor	DUSP6	ENSG00000139318.8	0.982854	-0.0249506	0.507615	0.87595
DC1 precursor	NECTIN3	ENSG00000177707.11	1.01105	0.0158555	0.50921	0.87595
DC1 precursor	PXN	ENSG00000089159.16	1.02085	0.0297718	0.506969	0.87595
DC1 precursor	RBM10	ENSG00000182872.16	0.979989	-0.0291625	0.509514	0.87595
DC1 precursor	RRM1	ENSG00000167325.15	1.02156	0.0307677	0.506922	0.87595
DC1 precursor	TLK1	ENSG00000198586.14	0.981601	-0.026792	0.508402	0.87595
DC1 precursor	TOX4	ENSG00000092203.15	1.02246	0.0320385	0.50793	0.87595
DC1 precursor	ABCC4	ENSG00000125257.16	1.01429	0.0204696	0.51617	0.876414
DC1 precursor	ALG2	ENSG00000119523.10	1.02143	0.0305857	0.513732	0.876414
DC1 precursor	CHUK	ENSG00000213341.11	1.01947	0.0278219	0.512735	0.876414
DC1 precursor	CNP	ENSG00000173786.17	1.02154	0.0307435	0.515554	0.876414
DC1 precursor	DUSP5	ENSG00000138166.6	0.982905	-0.0248764	0.513463	0.876414
DC1 precursor	DZIP1L	ENSG00000158163.15	1.00869	0.0124862	0.510543	0.876414
DC1 precursor	GGT1	ENSG00000286070.1	1.01301	0.0186454	0.515321	0.876414
DC1 precursor	GGT1	ENSG00000100031.19	1.01301	0.0186454	0.515321	0.876414
DC1 precursor	GMEB2	ENSG00000101216.11	1.01665	0.0238272	0.51448	0.876414
DC1 precursor	HEATR3	ENSG00000155393.13	0.982477	-0.025504	0.511168	0.876414
DC1 precursor	KCNMA1	ENSG00000156113.23	0.988366	-0.0168827	0.514132	0.876414
DC1 precursor	LOX	ENSG00000113083.14	1.00828	0.01189	0.512196	0.876414
DC1 precursor	MCM4	ENSG00000104738.18	1.01879	0.0268525	0.51167	0.876414
DC1 precursor	PBK	ENSG00000168078.10	1.01149	0.0164751	0.51095	0.876414
DC1 precursor	PI4KA	ENSG00000241973.11	1.0208	0.0297002	0.514252	0.876414
DC1 precursor	PIMREG	ENSG00000129195.16	1.00855	0.0122755	0.512125	0.876414
DC1 precursor	POLR2G	ENSG00000168002.12	1.02385	0.0340046	0.51513	0.876414
DC1 precursor	PRDM1	ENSG00000057657.17	1.0061	0.00877394	0.516095	0.876414
DC1 precursor	RCOR3	ENSG00000117625.13	0.981766	-0.0265493	0.512392	0.876414
DC1 precursor	RYR1	ENSG00000196218.13	0.987668	-0.0179015	0.511883	0.876414
DC1 precursor	SMTN	ENSG00000183963.18	1.00998	0.0143279	0.516284	0.876414
DC1 precursor	SPIB	ENSG00000269404.7	1.01984	0.0283452	0.514871	0.876414
DC1 precursor	SUMO4	ENSG00000177688.7	1.02202	0.0314259	0.513026	0.876414
DC1 precursor	TNFRSF18	ENSG00000186891.14	0.985915	-0.0204644	0.516515	0.876414
DC1 precursor	TNFRSF1B	ENSG00000028137.19	1.02005	0.0286343	0.515193	0.876414
DC1 precursor	WWP1	ENSG00000123124.14	1.02054	0.0293392	0.512146	0.876414
DC1 precursor	PNMA1	ENSG00000176903.5	0.980723	-0.0280821	0.517036	0.87685
DC1 precursor	MYO1F	ENSG00000142347.19	0.980765	-0.02802	0.518066	0.87815
DC1 precursor	CYTOR	ENSG00000222041.11	1.01906	0.0272322	0.518628	0.878655
DC1 precursor	KLF12	ENSG00000118922.17	0.985239	-0.0214543	0.520016	0.879213
DC1 precursor	PPP1R7	ENSG00000115685.15	0.980366	-0.0286071	0.519673	0.879213
DC1 precursor	RGS5	ENSG00000143248.13	0.989672	-0.014977	0.519976	0.879213
DC1 precursor	RHOC	ENSG00000155366.16	0.978037	-0.0320386	0.519722	0.879213
DC1 precursor	CD4	ENSG00000010610.10	0.978495	-0.0313631	0.522422	0.879362
DC1 precursor	KIAA2013	ENSG00000116685.16	1.01971	0.0281621	0.521835	0.879362
DC1 precursor	MAP2K5	ENSG00000137764.20	0.982921	-0.0248521	0.522118	0.879362
DC1 precursor	PKP2	ENSG00000057294.14	1.01461	0.0209271	0.521826	0.879362
DC1 precursor	PRR14L	ENSG00000183530.14	1.01819	0.0260035	0.522462	0.879362
DC1 precursor	SERPINA9	ENSG00000170054.14	1.01214	0.0174076	0.522227	0.879362
DC1 precursor	SRPK1	ENSG00000096063.16	1.02002	0.0285922	0.520981	0.879362
DC1 precursor	TBX21	ENSG00000073861.3	1.013	0.0186324	0.521727	0.879362
DC1 precursor	TMEM39A	ENSG00000176142.13	1.01815	0.0259437	0.522485	0.879362
DC1 precursor	ADORA2B	ENSG00000170425.3	0.990589	-0.0136411	0.524463	0.879769
DC1 precursor	CUTA	ENSG00000112514.16	1.0215	0.0306878	0.525474	0.879769
DC1 precursor	DNAJA3	ENSG00000103423.14	1.01811	0.0258927	0.524787	0.879769
DC1 precursor	FLCN	ENSG00000154803.13	1.01703	0.0243618	0.526661	0.879769
DC1 precursor	GZMH	ENSG00000100450.13	0.991106	-0.0128881	0.523832	0.879769
DC1 precursor	MYLK	ENSG00000065534.18	0.981628	-0.026751	0.523657	0.879769
DC1 precursor	NAA40	ENSG00000110583.13	0.979346	-0.0301091	0.524976	0.879769
DC1 precursor	NCEH1	ENSG00000144959.10	0.98783	-0.0176646	0.526441	0.879769
DC1 precursor	PLXDC1	ENSG00000161381.14	0.989453	-0.0152971	0.526048	0.879769
DC1 precursor	RAD54L2	ENSG00000164080.13	0.982453	-0.0255395	0.526182	0.879769
DC1 precursor	SENP6	ENSG00000112701.18	1.02197	0.0313501	0.526152	0.879769
DC1 precursor	STAU2	ENSG00000040341.18	0.982362	-0.0256732	0.524741	0.879769
DC1 precursor	STMN3	ENSG00000197457.10	0.985224	-0.021477	0.524882	0.879769
DC1 precursor	TMEM9B	ENSG00000175348.11	0.982443	-0.0255542	0.526057	0.879769
DC1 precursor	TWIST1	ENSG00000122691.13	0.990329	-0.0140207	0.526697	0.879769
DC1 precursor	COPS5	ENSG00000121022.14	0.979574	-0.0297743	0.527503	0.879825
DC1 precursor	NUDT21	ENSG00000167005.14	1.02164	0.0308843	0.527524	0.879825
DC1 precursor	PON2	ENSG00000105854.13	1.01492	0.0213695	0.527015	0.879825
DC1 precursor	PRKDC	ENSG00000253729.8	1.02114	0.0301765	0.528092	0.88033
DC1 precursor	FAM110A	ENSG00000125898.13	0.981418	-0.0270596	0.528783	0.88104
DC1 precursor	SEMA7A	ENSG00000138623.10	1.01748	0.025004	0.529379	0.881591
DC1 precursor	EIF1AD	ENSG00000175376.9	0.981828	-0.026458	0.529648	0.881597
DC1 precursor	MCTP2	ENSG00000140563.15	0.982571	-0.0253666	0.530869	0.883187
DC1 precursor	NCOA1	ENSG00000084676.15	0.98216	-0.0259705	0.53165	0.883369
DC1 precursor	NEDD9	ENSG00000111859.17	1.01901	0.027164	0.531775	0.883369
DC1 precursor	NIPSNAP1	ENSG00000184117.12	1.02052	0.0293033	0.531649	0.883369
DC1 precursor	CD1A	ENSG00000158477.7	0.990529	-0.0137283	0.532585	0.88383
DC1 precursor	RTL8C	ENSG00000134590.14	0.98422	-0.0229471	0.532378	0.88383
DC1 precursor	RASSF4	ENSG00000107551.21	0.984544	-0.0224718	0.533135	0.884301
DC1 precursor	DNAJC17	ENSG00000104129.10	0.986286	-0.0199215	0.534371	0.884586
DC1 precursor	ST14	ENSG00000149418.11	1.01827	0.0261152	0.534024	0.884586
DC1 precursor	TRIM28	ENSG00000130726.12	0.979311	-0.0301609	0.534365	0.884586
DC1 precursor	TSPAN9	ENSG00000011105.14	0.986404	-0.0197499	0.534034	0.884586
DC1 precursor	HOPX	ENSG00000171476.22	1.01552	0.0222163	0.534885	0.884996
DC1 precursor	ABCG1	ENSG00000160179.18	1.01525	0.0218326	0.563417	0.885142
DC1 precursor	ACTL6A	ENSG00000136518.17	1.01733	0.024787	0.567069	0.885142
DC1 precursor	ADAM8	ENSG00000151651.16	1.01997	0.0285228	0.569349	0.885142
DC1 precursor	AFF1	ENSG00000172493.21	0.982127	-0.0260179	0.557943	0.885142
DC1 precursor	AHR	ENSG00000106546.14	0.979282	-0.0302032	0.550122	0.885142
DC1 precursor	ALDH1B1	ENSG00000137124.8	0.985848	-0.0205636	0.56676	0.885142
DC1 precursor	ALOX5	ENSG00000012779.11	0.981219	-0.0273528	0.539039	0.885142
DC1 precursor	ANKRD13A	ENSG00000076513.17	0.979475	-0.0299194	0.548426	0.885142
DC1 precursor	ANKRD6	ENSG00000135299.17	1.0099	0.0142057	0.542354	0.885142
DC1 precursor	ANKS6	ENSG00000165138.18	1.01216	0.0174358	0.545352	0.885142
DC1 precursor	ARL8B	ENSG00000134108.13	1.02219	0.0316667	0.543325	0.885142
DC1 precursor	ATF2	ENSG00000115966.17	0.983116	-0.0245669	0.568865	0.885142
DC1 precursor	ATG16L1	ENSG00000085978.22	1.01895	0.0270825	0.54473	0.885142
DC1 precursor	ATP5F1A	ENSG00000152234.16	0.986522	-0.0195768	0.561713	0.885142
DC1 precursor	ATPSCKMT	ENSG00000150756.14	0.985536	-0.0210201	0.561668	0.885142
DC1 precursor	ATXN1L	ENSG00000224470.8	1.01629	0.0233067	0.561767	0.885142
DC1 precursor	BAP1	ENSG00000163930.10	1.01902	0.0271765	0.549099	0.885142
DC1 precursor	BATF3	ENSG00000123685.9	0.98074	-0.0280568	0.556996	0.885142
DC1 precursor	BCL2L11	ENSG00000153094.23	0.980419	-0.0285302	0.552066	0.885142
DC1 precursor	BRD4	ENSG00000141867.17	0.97882	-0.0308851	0.540127	0.885142
DC1 precursor	BRI3BP	ENSG00000184992.13	1.01808	0.0258532	0.569227	0.885142
DC1 precursor	C4A	ENSG00000244731.8	0.987726	-0.0178171	0.568185	0.885142
DC1 precursor	CAMSAP2	ENSG00000118200.14	1.01155	0.0165731	0.55884	0.885142
DC1 precursor	CBL	ENSG00000110395.7	0.980852	-0.0278932	0.563171	0.885142
DC1 precursor	CCND3	ENSG00000112576.12	1.01831	0.026178	0.539625	0.885142
DC1 precursor	CD28	ENSG00000178562.18	1.01437	0.0205867	0.545394	0.885142
DC1 precursor	CDC27	ENSG00000004897.12	0.980349	-0.0286322	0.55467	0.885142
DC1 precursor	CFHR1	ENSG00000244414.6	0.991223	-0.0127184	0.566204	0.885142
DC1 precursor	CHEK1	ENSG00000149554.13	1.01287	0.0184462	0.564759	0.885142
DC1 precursor	CNR1	ENSG00000118432.12	0.989455	-0.0152936	0.540914	0.885142
DC1 precursor	CSK	ENSG00000103653.16	0.978004	-0.0320881	0.555965	0.885142
DC1 precursor	CSNK2A2	ENSG00000070770.9	0.979707	-0.0295774	0.539137	0.885142
DC1 precursor	CSPP1	ENSG00000104218.14	0.98721	-0.0185708	0.56306	0.885142
DC1 precursor	CXCL16	ENSG00000161921.15	1.01678	0.0240031	0.563034	0.885142
DC1 precursor	CYP2D6	ENSG00000100197.22	1.0093	0.0133607	0.566293	0.885142
DC1 precursor	DEPTOR	ENSG00000155792.10	1.01211	0.0173707	0.555604	0.885142
DC1 precursor	DERL3	ENSG00000099958.14	1.00645	0.00926951	0.547307	0.885142
DC1 precursor	EBI3	ENSG00000105246.6	1.00968	0.0138989	0.551739	0.885142
DC1 precursor	EEF1AKNMT	ENSG00000010165.20	0.982267	-0.0258134	0.540691	0.885142
DC1 precursor	EEF1G	ENSG00000254772.10	0.975639	-0.0355808	0.550597	0.885142
DC1 precursor	EHMT2	ENSG00000204371.11	1.01724	0.0246635	0.545379	0.885142
DC1 precursor	ENG	ENSG00000106991.13	1.01461	0.0209195	0.555808	0.885142
DC1 precursor	ERCC1	ENSG00000012061.15	1.01808	0.0258522	0.56269	0.885142
DC1 precursor	FAM193A	ENSG00000125386.15	0.981406	-0.0270784	0.537571	0.885142
DC1 precursor	FER	ENSG00000151422.13	1.01266	0.0181494	0.535724	0.885142
DC1 precursor	FZD1	ENSG00000157240.4	0.991375	-0.0124976	0.560408	0.885142
DC1 precursor	GALE	ENSG00000117308.15	1.01403	0.0200967	0.563346	0.885142
DC1 precursor	GNB1L	ENSG00000185838.14	1.01057	0.0151696	0.556049	0.885142
DC1 precursor	GTF3C1	ENSG00000077235.18	1.01742	0.0249141	0.565103	0.885142
DC1 precursor	HAX1	ENSG00000143575.15	1.0207	0.0295556	0.544567	0.885142
DC1 precursor	HEATR6	ENSG00000068097.15	0.985062	-0.0217139	0.542432	0.885142
DC1 precursor	HMGN3	ENSG00000118418.14	1.02021	0.0288687	0.5409	0.885142
DC1 precursor	HNRNPLL	ENSG00000143889.16	0.982349	-0.0256919	0.558529	0.885142
DC1 precursor	HTRA1	ENSG00000166033.13	1.0121	0.0173583	0.552117	0.885142
DC1 precursor	IDE	ENSG00000119912.17	1.01428	0.0204618	0.56984	0.885142
DC1 precursor	IFNGR1	ENSG00000027697.14	0.979126	-0.0304332	0.551346	0.885142
DC1 precursor	IRS2	ENSG00000185950.9	1.01096	0.0157269	0.566706	0.885142
DC1 precursor	ITGB1BP2	ENSG00000147166.11	0.988368	-0.0168792	0.543365	0.885142
DC1 precursor	ITM2A	ENSG00000078596.11	0.986325	-0.0198654	0.540357	0.885142
DC1 precursor	KCNC3	ENSG00000131398.14	0.982987	-0.0247561	0.550915	0.885142
DC1 precursor	KCTD5	ENSG00000167977.9	1.01891	0.0270261	0.554866	0.885142
DC1 precursor	MAEA	ENSG00000090316.16	0.982097	-0.026062	0.565065	0.885142
DC1 precursor	MALT1	ENSG00000172175.15	1.0189	0.0270178	0.569857	0.885142
DC1 precursor	MAP4K3	ENSG00000011566.15	0.985912	-0.0204685	0.538804	0.885142
DC1 precursor	MAPK14	ENSG00000112062.10	0.981083	-0.0275532	0.547178	0.885142
DC1 precursor	MCCC1	ENSG00000078070.13	0.982679	-0.0252072	0.553548	0.885142
DC1 precursor	MCTS1	ENSG00000232119.8	1.02017	0.0288092	0.552908	0.885142
DC1 precursor	MIIP	ENSG00000116691.11	0.981671	-0.0266891	0.553841	0.885142
DC1 precursor	MMRN2	ENSG00000173269.14	1.00709	0.0101899	0.568283	0.885142
DC1 precursor	MPZL1	ENSG00000197965.12	1.01917	0.0273983	0.556518	0.885142
DC1 precursor	MRPL45	ENSG00000278845.5	0.981625	-0.0267565	0.568428	0.885142
DC1 precursor	MYCL	ENSG00000116990.11	0.981913	-0.0263323	0.567085	0.885142
DC1 precursor	MYO5A	ENSG00000197535.14	0.984872	-0.0219912	0.557527	0.885142
DC1 precursor	NCF1	ENSG00000158517.15	0.98034	-0.0286456	0.551589	0.885142
DC1 precursor	NCF2	ENSG00000116701.14	0.988023	-0.0173827	0.548415	0.885142
DC1 precursor	NEK4	ENSG00000114904.13	1.01513	0.0216689	0.555027	0.885142
DC1 precursor	NLRP3	ENSG00000162711.17	0.989314	-0.0155001	0.563182	0.885142
DC1 precursor	NOA1	ENSG00000084092.7	0.981239	-0.0273241	0.550209	0.885142
DC1 precursor	NOP2	ENSG00000111641.11	1.01892	0.0270405	0.538671	0.885142
DC1 precursor	NPC1	ENSG00000141458.13	0.985029	-0.0217616	0.562572	0.885142
DC1 precursor	NPTN	ENSG00000156642.17	0.980378	-0.0285899	0.558921	0.885142
DC1 precursor	NUAK2	ENSG00000163545.10	0.983791	-0.0235763	0.568395	0.885142
DC1 precursor	NUMB	ENSG00000133961.20	0.981484	-0.0269627	0.551834	0.885142
DC1 precursor	OAS1	ENSG00000089127.13	0.985058	-0.0217188	0.556291	0.885142
DC1 precursor	P2RX1	ENSG00000108405.4	1.01128	0.0161857	0.539805	0.885142
DC1 precursor	PANK2	ENSG00000125779.22	0.9817	-0.0266463	0.537757	0.885142
DC1 precursor	PARP11	ENSG00000111224.14	0.98478	-0.0221262	0.541762	0.885142
DC1 precursor	PDGFRB	ENSG00000113721.14	0.987312	-0.0184217	0.548462	0.885142
DC1 precursor	PER2	ENSG00000132326.12	0.988666	-0.0164442	0.539461	0.885142
DC1 precursor	PHB2	ENSG00000215021.9	0.979252	-0.0302484	0.565259	0.885142
DC1 precursor	PHLDB2	ENSG00000144824.21	0.990262	-0.0141183	0.564791	0.885142
DC1 precursor	PIGF	ENSG00000151665.13	0.98415	-0.0230499	0.558601	0.885142
DC1 precursor	PIK3CA	ENSG00000121879.5	0.980767	-0.0280173	0.555344	0.885142
DC1 precursor	PITPNB	ENSG00000180957.18	0.980659	-0.0281769	0.558046	0.885142
DC1 precursor	PKM	ENSG00000067225.18	0.975449	-0.035861	0.555494	0.885142
DC1 precursor	RAD51	ENSG00000051180.17	1.01169	0.0167743	0.541408	0.885142
DC1 precursor	RBM38	ENSG00000132819.17	1.02008	0.0286889	0.560351	0.885142
DC1 precursor	RELB	ENSG00000104856.14	0.980318	-0.0286788	0.539052	0.885142
DC1 precursor	RHOA	ENSG00000067560.12	0.97937	-0.0300746	0.555474	0.885142
DC1 precursor	RPS6KA5	ENSG00000100784.12	0.985537	-0.0210183	0.557537	0.885142
DC1 precursor	RSRC1	ENSG00000174891.13	0.984342	-0.0227678	0.535673	0.885142
DC1 precursor	RUBCNL	ENSG00000102445.18	1.02212	0.0315693	0.541719	0.885142
DC1 precursor	SAMD9	ENSG00000205413.8	1.01778	0.0254286	0.563227	0.885142
DC1 precursor	SEMA4B	ENSG00000185033.14	0.982113	-0.0260388	0.542512	0.885142
DC1 precursor	SEMA4D	ENSG00000187764.11	1.01771	0.0253261	0.568679	0.885142
DC1 precursor	SETDB1	ENSG00000143379.12	0.982198	-0.0259146	0.547765	0.885142
DC1 precursor	SHLD2	ENSG00000122376.11	0.982161	-0.0259688	0.546726	0.885142
DC1 precursor	SND1	ENSG00000197157.11	0.978936	-0.0307142	0.536159	0.885142
DC1 precursor	SNX11	ENSG00000002919.14	1.01768	0.0252866	0.553559	0.885142
DC1 precursor	SNX8	ENSG00000106266.11	0.982647	-0.0252549	0.563959	0.885142
DC1 precursor	SPICE1	ENSG00000163611.11	1.01442	0.0206601	0.567204	0.885142
DC1 precursor	STAT4	ENSG00000138378.19	1.01263	0.0181083	0.562821	0.885142
DC1 precursor	STXBP4	ENSG00000166263.13	1.01353	0.0193821	0.564955	0.885142
DC1 precursor	TDRD3	ENSG00000083544.15	0.984254	-0.0228967	0.56842	0.885142
DC1 precursor	TFAM	ENSG00000108064.11	0.981523	-0.0269063	0.569378	0.885142
DC1 precursor	TGFB1	ENSG00000105329.10	1.01367	0.0195826	0.565288	0.885142
DC1 precursor	TGM2	ENSG00000198959.12	0.990068	-0.0144011	0.555733	0.885142
DC1 precursor	THAP3	ENSG00000041988.15	1.01194	0.0171248	0.566605	0.885142
DC1 precursor	TIMM50	ENSG00000105197.11	1.01289	0.0184787	0.537367	0.885142
DC1 precursor	TJP1	ENSG00000104067.16	0.988631	-0.0164964	0.536174	0.885142
DC1 precursor	TLK2	ENSG00000146872.17	0.983893	-0.023427	0.567072	0.885142
DC1 precursor	TLR2	ENSG00000137462.8	1.01276	0.0182894	0.55926	0.885142
DC1 precursor	TLR7	ENSG00000196664.5	0.986531	-0.0195641	0.559906	0.885142
DC1 precursor	TMEM120B	ENSG00000188735.13	1.01082	0.0155247	0.547553	0.885142
DC1 precursor	TNFSF13	ENSG00000161955.16	1.01272	0.0182396	0.568068	0.885142
DC1 precursor	TRUB1	ENSG00000165832.6	1.01531	0.0219181	0.551748	0.885142
DC1 precursor	TYMP	ENSG00000025708.14	1.01975	0.0282179	0.540138	0.885142
DC1 precursor	VEGFC	ENSG00000150630.4	1.00941	0.0135148	0.567447	0.885142
DC1 precursor	ZC4H2	ENSG00000126970.16	1.01039	0.0149163	0.556022	0.885142
DC1 precursor	ZER1	ENSG00000160445.11	0.987278	-0.0184723	0.537461	0.885142
DC1 precursor	CCNDBP1	ENSG00000166946.14	0.981813	-0.0264803	0.571998	0.886418
DC1 precursor	CLK3	ENSG00000179335.18	0.982858	-0.0249455	0.571894	0.886418
DC1 precursor	CLSTN1	ENSG00000171603.18	1.01843	0.0263436	0.572011	0.886418
DC1 precursor	INSR	ENSG00000171105.14	1.0149	0.0213373	0.570958	0.886418
DC1 precursor	STAC3	ENSG00000185482.8	1.01179	0.0169029	0.571376	0.886418
DC1 precursor	IL1RAP	ENSG00000196083.10	1.01166	0.0167311	0.573386	0.887153
DC1 precursor	MYOF	ENSG00000138119.17	1.01563	0.0223762	0.572862	0.887153
DC1 precursor	NFE2L1	ENSG00000082641.16	1.01961	0.0280153	0.573129	0.887153
DC1 precursor	SEL1L	ENSG00000071537.14	1.0139	0.0199193	0.573554	0.887153
DC1 precursor	CGNL1	ENSG00000128849.10	0.989266	-0.0155701	0.574297	0.88789
DC1 precursor	CEP85	ENSG00000130695.15	0.985512	-0.0210549	0.576049	0.890184
DC1 precursor	DIP2B	ENSG00000066084.13	0.98351	-0.0239881	0.576599	0.890349
DC1 precursor	IL3RA	ENSG00000185291.12	0.990903	-0.0131844	0.576691	0.890349
DC1 precursor	IL3RA	ENSG00000185291.12_PAR_Y	0.990903	-0.0131844	0.576691	0.890349
DC1 precursor	PSPC1	ENSG00000121390.19	0.984188	-0.0229938	0.57723	0.890767
DC1 precursor	PRR11	ENSG00000068489.12	1.01227	0.0175895	0.577585	0.890902
DC1 precursor	CAD	ENSG00000084774.14	1.01617	0.0231355	0.578487	0.891065
DC1 precursor	CDK6	ENSG00000105810.9	1.01547	0.0221537	0.578578	0.891065
DC1 precursor	LIG3	ENSG00000005156.12	0.986449	-0.0196835	0.578585	0.891065
DC1 precursor	RABL6	ENSG00000196642.19	1.01862	0.0266111	0.578763	0.891065
DC1 precursor	PTGS1	ENSG00000095303.17	0.986992	-0.0188903	0.580046	0.892626
DC1 precursor	CKAP5	ENSG00000175216.15	0.982846	-0.024963	0.582214	0.893792
DC1 precursor	EFNB2	ENSG00000125266.8	1.00894	0.0128393	0.583915	0.893792
DC1 precursor	GCLM	ENSG00000023909.10	0.986784	-0.0191932	0.582769	0.893792
DC1 precursor	HYOU1	ENSG00000149428.19	1.01694	0.0242414	0.582914	0.893792
DC1 precursor	KPNA6	ENSG00000025800.14	0.981666	-0.0266959	0.58168	0.893792
DC1 precursor	MED12	ENSG00000184634.16	0.984586	-0.0224102	0.584088	0.893792
DC1 precursor	PCNX3	ENSG00000197136.4	1.01706	0.0244039	0.583481	0.893792
DC1 precursor	PGF	ENSG00000119630.14	1.00855	0.0122756	0.581696	0.893792
DC1 precursor	PRKCA	ENSG00000154229.12	1.01127	0.0161665	0.583095	0.893792
DC1 precursor	RNF38	ENSG00000137075.18	0.983044	-0.0246716	0.583072	0.893792
DC1 precursor	TET1	ENSG00000138336.9	1.0113	0.0162115	0.584299	0.893792
DC1 precursor	VAV3	ENSG00000134215.16	1.01685	0.0241076	0.581086	0.893792
DC1 precursor	ZFX	ENSG00000005889.15	0.986386	-0.0197756	0.583676	0.893792
DC1 precursor	FASLG	ENSG00000117560.8	0.990144	-0.0142901	0.586463	0.894734
DC1 precursor	GPR135	ENSG00000181619.11	1.00863	0.0124028	0.586513	0.894734
DC1 precursor	ITGB6	ENSG00000115221.12	1.00849	0.0121937	0.586017	0.894734
DC1 precursor	KEAP1	ENSG00000079999.14	1.01485	0.0212646	0.585196	0.894734
DC1 precursor	RIPOR1	ENSG00000039523.20	0.983168	-0.0244906	0.58653	0.894734
DC1 precursor	SPRYD7	ENSG00000123178.15	1.01072	0.0153842	0.586479	0.894734
DC1 precursor	USP9Y	ENSG00000114374.13	0.997231	-0.00400066	0.58701	0.895056
DC1 precursor	CXCR6	ENSG00000172215.6	0.988808	-0.0162381	0.588248	0.895519
DC1 precursor	GPN2	ENSG00000142751.15	1.01459	0.0208976	0.589032	0.895519
DC1 precursor	GYS1	ENSG00000104812.15	0.98372	-0.023681	0.587907	0.895519
DC1 precursor	PDLIM2	ENSG00000120913.23	0.988624	-0.0165065	0.5892	0.895519
DC1 precursor	PECAM1	ENSG00000261371.6	0.985666	-0.0208292	0.588675	0.895519
DC1 precursor	TSPOAP1	ENSG00000005379.17	1.01369	0.0196204	0.588748	0.895519
DC1 precursor	WASHC4	ENSG00000136051.14	0.981257	-0.0272972	0.589123	0.895519
DC1 precursor	CINP	ENSG00000100865.15	0.985613	-0.0209075	0.590353	0.896237
DC1 precursor	GALNS	ENSG00000141012.13	1.01189	0.0170511	0.590481	0.896237
DC1 precursor	PNP	ENSG00000198805.11	0.985773	-0.0206725	0.590101	0.896237
DC1 precursor	BMI1	ENSG00000168283.14	1.01547	0.022151	0.590855	0.896395
DC1 precursor	CEP128	ENSG00000100629.17	0.989417	-0.0153496	0.591809	0.896932
DC1 precursor	NGDN	ENSG00000129460.16	0.985363	-0.0212734	0.592288	0.896932
DC1 precursor	P2RX7	ENSG00000089041.17	1.01142	0.0163764	0.592214	0.896932
DC1 precursor	RWDD4	ENSG00000182552.15	0.984792	-0.0221085	0.592245	0.896932
DC1 precursor	LMNB1	ENSG00000113368.12	0.981911	-0.0263351	0.592643	0.89706
DC1 precursor	AFG1L	ENSG00000135537.17	0.988271	-0.0170216	0.593668	0.897386
DC1 precursor	MCM7	ENSG00000166508.18	0.982139	-0.0260006	0.59352	0.897386
DC1 precursor	SIRPA	ENSG00000198053.11	1.01578	0.0225905	0.593179	0.897386
DC1 precursor	UBE2D3	ENSG00000109332.20	0.981169	-0.027427	0.594308	0.897537
DC1 precursor	ZUP1	ENSG00000153975.10	0.986552	-0.0195334	0.594074	0.897537
DC1 precursor	CCR1	ENSG00000163823.4	1.01277	0.0183107	0.594974	0.897728
DC1 precursor	RASA1	ENSG00000145715.15	1.01514	0.0216809	0.594974	0.897728
DC1 precursor	AAR2	ENSG00000131043.12	0.986307	-0.0198912	0.596049	0.898092
DC1 precursor	ACAP1	ENSG00000072818.12	0.982759	-0.02509	0.597591	0.898092
DC1 precursor	CDKN2AIP	ENSG00000168564.6	0.986159	-0.0201071	0.597067	0.898092
DC1 precursor	EPHX2	ENSG00000120915.14	1.01254	0.0179832	0.597647	0.898092
DC1 precursor	LRRC59	ENSG00000108829.10	1.01849	0.0264288	0.597004	0.898092
DC1 precursor	MDC1	ENSG00000137337.15	1.01519	0.0217468	0.59733	0.898092
DC1 precursor	SDHAF3	ENSG00000196636.8	0.98767	-0.0178996	0.595903	0.898092
DC1 precursor	TRIM25	ENSG00000121060.18	0.985011	-0.0217888	0.59699	0.898092
DC1 precursor	ZNF768	ENSG00000169957.10	0.985116	-0.0216347	0.596494	0.898092
DC1 precursor	AKT2	ENSG00000105221.18	1.01842	0.0263334	0.602167	0.898254
DC1 precursor	CALCRL	ENSG00000064989.13	0.989766	-0.0148402	0.601745	0.898254
DC1 precursor	CCL14	ENSG00000276409.5	1.00796	0.0114327	0.599522	0.898254
DC1 precursor	E2F3	ENSG00000112242.15	1.01441	0.0206426	0.601881	0.898254
DC1 precursor	FBXO42	ENSG00000037637.11	0.986635	-0.0194116	0.601752	0.898254
DC1 precursor	IFIH1	ENSG00000115267.8	0.985414	-0.0211985	0.600386	0.898254
DC1 precursor	IPO11	ENSG00000086200.16	0.985775	-0.0206696	0.602294	0.898254
DC1 precursor	MAVS	ENSG00000088888.18	0.98428	-0.02286	0.601597	0.898254
DC1 precursor	ORC6	ENSG00000091651.9	0.986145	-0.0201283	0.598612	0.898254
DC1 precursor	P2RX4	ENSG00000135124.14	0.986528	-0.0195687	0.601621	0.898254
DC1 precursor	PGM1	ENSG00000079739.17	0.985408	-0.0212063	0.602178	0.898254
DC1 precursor	PTPA	ENSG00000119383.19	0.982779	-0.0250615	0.602349	0.898254
DC1 precursor	SMC4	ENSG00000113810.16	1.01647	0.0235625	0.599575	0.898254
DC1 precursor	SNX15	ENSG00000110025.13	0.985761	-0.0206905	0.598625	0.898254
DC1 precursor	SPRY2	ENSG00000136158.12	1.00949	0.0136279	0.602157	0.898254
DC1 precursor	TBXAS1	ENSG00000059377.17	1.01203	0.017259	0.599349	0.898254
DC1 precursor	TIMP2	ENSG00000035862.12	0.984453	-0.0226052	0.600044	0.898254
DC1 precursor	RASSF2	ENSG00000101265.16	1.01826	0.0261013	0.603369	0.899372
DC1 precursor	BARX2	ENSG00000043039.7	1.00632	0.00909459	0.604363	0.90045
DC1 precursor	ACE	ENSG00000159640.16	1.01001	0.0143695	0.605548	0.901738
DC1 precursor	FLOT2	ENSG00000132589.16	0.981248	-0.0273097	0.606453	0.901738
DC1 precursor	HEXB	ENSG00000049860.14	0.984422	-0.0226518	0.606205	0.901738
DC1 precursor	MYEF2	ENSG00000104177.18	0.985558	-0.0209876	0.606584	0.901738
DC1 precursor	RCN2	ENSG00000117906.14	0.985148	-0.0215869	0.606243	0.901738
DC1 precursor	CDK18	ENSG00000117266.15	1.01021	0.0146603	0.607925	0.902164
DC1 precursor	FHL1	ENSG00000022267.19	1.00976	0.014013	0.607956	0.902164
DC1 precursor	GCH1	ENSG00000131979.19	1.01613	0.0230888	0.607356	0.902164
DC1 precursor	KEL	ENSG00000197993.9	0.992054	-0.0115088	0.607423	0.902164
DC1 precursor	ADGRG6	ENSG00000112414.15	0.987799	-0.0177108	0.609144	0.902791
DC1 precursor	GUSB	ENSG00000169919.17	0.984195	-0.0229832	0.609016	0.902791
DC1 precursor	PDXDC1	ENSG00000179889.19	0.985389	-0.0212351	0.609194	0.902791
DC1 precursor	BARD1	ENSG00000138376.11	1.01303	0.0186838	0.611145	0.904473
DC1 precursor	NEDD4L	ENSG00000049759.18	0.989649	-0.0150114	0.610739	0.904473
DC1 precursor	NOTCH1	ENSG00000148400.12	0.983359	-0.0242096	0.611043	0.904473
DC1 precursor	ADAM9	ENSG00000168615.12	1.01199	0.0171962	0.613137	0.904602
DC1 precursor	CUL2	ENSG00000108094.15	0.986334	-0.0198515	0.612477	0.904602
DC1 precursor	EIF2S1	ENSG00000134001.14	0.983426	-0.024111	0.612339	0.904602
DC1 precursor	MANEA	ENSG00000172469.16	1.01139	0.0163392	0.612899	0.904602
DC1 precursor	MAOA	ENSG00000189221.9	1.00668	0.00960126	0.611892	0.904602
DC1 precursor	OGFR	ENSG00000060491.16	0.98473	-0.0221992	0.612713	0.904602
DC1 precursor	RBCK1	ENSG00000125826.20	1.01709	0.0244467	0.611552	0.904602
DC1 precursor	NACC2	ENSG00000148411.8	1.01021	0.0146506	0.613487	0.904716
DC1 precursor	HNRNPD	ENSG00000138668.19	0.981461	-0.026997	0.6139	0.904925
DC1 precursor	CR2	ENSG00000117322.17	0.986509	-0.0195954	0.61443	0.905167
DC1 precursor	VDAC2	ENSG00000165637.13	1.01795	0.0256729	0.614609	0.905167
DC1 precursor	CEACAM3	ENSG00000170956.17	1.00818	0.0117526	0.614984	0.905274
DC1 precursor	CLK2	ENSG00000176444.19	1.01665	0.0238211	0.61569	0.905274
DC1 precursor	DDR2	ENSG00000162733.19	0.989941	-0.0145849	0.615511	0.905274
DC1 precursor	SMARCA2	ENSG00000080503.24	0.983335	-0.0242455	0.615772	0.905274
DC1 precursor	LPAR1	ENSG00000198121.13	1.00775	0.0111388	0.616569	0.906045
DC1 precursor	MAFF	ENSG00000185022.12	1.01041	0.0149348	0.617846	0.906885
DC1 precursor	PEG10	ENSG00000242265.5	1.0072	0.0103562	0.617959	0.906885
DC1 precursor	THRA	ENSG00000126351.12	1.01125	0.0161394	0.617885	0.906885
DC1 precursor	CCT3	ENSG00000163468.15	0.982049	-0.0261336	0.61893	0.90751
DC1 precursor	SMPD1	ENSG00000166311.10	0.987483	-0.0181717	0.618684	0.90751
DC1 precursor	COASY	ENSG00000068120.15	1.01597	0.0228534	0.619217	0.90753
DC1 precursor	SLFN11	ENSG00000172716.16	1.01084	0.0155535	0.620248	0.908641
DC1 precursor	EIF1B	ENSG00000114784.4	0.982951	-0.0248082	0.621089	0.908717
DC1 precursor	IFITM1	ENSG00000185885.16	0.985536	-0.0210191	0.621304	0.908717
DC1 precursor	NIN	ENSG00000100503.24	1.01675	0.0239591	0.621222	0.908717
DC1 precursor	PRKCE	ENSG00000171132.14	0.991054	-0.0129641	0.621394	0.908717
DC1 precursor	HBS1L	ENSG00000112339.15	1.01464	0.0209749	0.621775	0.908874
DC1 precursor	ALG13	ENSG00000101901.12	0.985213	-0.0214924	0.623022	0.909753
DC1 precursor	PBLD	ENSG00000108187.16	1.00959	0.0137652	0.623197	0.909753
DC1 precursor	RSBN1	ENSG00000081019.13	0.988029	-0.0173746	0.623184	0.909753
DC1 precursor	CDC20	ENSG00000117399.14	0.988359	-0.0168931	0.62413	0.910715
DC1 precursor	CDK2	ENSG00000123374.11	1.01375	0.0197032	0.624967	0.910737
DC1 precursor	DDX27	ENSG00000124228.14	0.983243	-0.0243807	0.624884	0.910737
DC1 precursor	PKIA	ENSG00000171033.13	0.991431	-0.0124153	0.624901	0.910737
DC1 precursor	GLIPR2	ENSG00000122694.16	0.985935	-0.0204361	0.625629	0.911301
DC1 precursor	SPI1	ENSG00000066336.11	0.982711	-0.0251611	0.625991	0.91143
DC1 precursor	ATP5F1C	ENSG00000165629.20	1.01738	0.0248601	0.628278	0.912344
DC1 precursor	C1QTNF6	ENSG00000133466.14	1.0104	0.0149297	0.630988	0.912344
DC1 precursor	CTNND1	ENSG00000198561.14	1.01564	0.0223946	0.628509	0.912344
DC1 precursor	DBN1	ENSG00000113758.13	0.987757	-0.0177712	0.632903	0.912344
DC1 precursor	DPP8	ENSG00000074603.19	0.987541	-0.018087	0.631123	0.912344
DC1 precursor	EHBP1	ENSG00000115504.14	0.98809	-0.0172854	0.629857	0.912344
DC1 precursor	EPDR1	ENSG00000086289.12	0.991734	-0.0119753	0.628027	0.912344
DC1 precursor	FAM53C	ENSG00000120709.11	0.984658	-0.0223049	0.632984	0.912344
DC1 precursor	FCGR2B	ENSG00000072694.21	0.987097	-0.018736	0.63368	0.912344
DC1 precursor	FURIN	ENSG00000140564.12	1.01537	0.0220024	0.632864	0.912344
DC1 precursor	GBE1	ENSG00000114480.13	0.986284	-0.0199246	0.631029	0.912344
DC1 precursor	ICOSLG	ENSG00000160223.17	0.985497	-0.0210772	0.632241	0.912344
DC1 precursor	KCNK13	ENSG00000152315.5	0.991531	-0.0122706	0.629824	0.912344
DC1 precursor	LILRB1	ENSG00000104972.15	0.987205	-0.0185789	0.633317	0.912344
DC1 precursor	MFSD5	ENSG00000182544.8	1.01286	0.0184296	0.629549	0.912344
DC1 precursor	NAA15	ENSG00000164134.13	0.984967	-0.0218531	0.633129	0.912344
DC1 precursor	NEK8	ENSG00000160602.14	1.01185	0.0170013	0.628533	0.912344
DC1 precursor	PPM1D	ENSG00000170836.12	0.985767	-0.0206814	0.629345	0.912344
DC1 precursor	RABL2B	ENSG00000079974.17	1.0091	0.0130745	0.628977	0.912344
DC1 precursor	RECK	ENSG00000122707.12	0.99053	-0.0137281	0.632461	0.912344
DC1 precursor	SCIMP	ENSG00000161929.15	0.983626	-0.0238177	0.630814	0.912344
DC1 precursor	TGFBR1	ENSG00000106799.13	0.98599	-0.0203545	0.633755	0.912344
DC1 precursor	TNFRSF21	ENSG00000146072.6	1.01259	0.0180509	0.632478	0.912344
DC1 precursor	XPC	ENSG00000154767.14	0.985262	-0.0214203	0.631707	0.912344
DC1 precursor	ZNF592	ENSG00000166716.10	0.98367	-0.0237542	0.627544	0.912344
DC1 precursor	ZSCAN12	ENSG00000158691.14	0.989576	-0.0151177	0.633047	0.912344
DC1 precursor	GDF11	ENSG00000135414.10	1.00854	0.0122731	0.634266	0.912684
DC1 precursor	KDM4A	ENSG00000066135.13	0.984233	-0.0229279	0.635336	0.91344
DC1 precursor	SMARCAL1	ENSG00000138375.13	0.987263	-0.0184934	0.635341	0.91344
DC1 precursor	RFC4	ENSG00000163918.10	1.01306	0.0187197	0.636048	0.914061
DC1 precursor	RAB28	ENSG00000157869.15	0.986972	-0.0189183	0.637544	0.915815
DC1 precursor	PDE5A	ENSG00000138735.16	1.00934	0.0134079	0.63857	0.916893
DC1 precursor	LARP4B	ENSG00000107929.15	0.983987	-0.023289	0.639429	0.917729
DC1 precursor	ICOS	ENSG00000163600.13	0.988582	-0.0165679	0.639923	0.918042
DC1 precursor	OCLN	ENSG00000197822.11	1.00706	0.0101532	0.640662	0.91831
DC1 precursor	SIN3A	ENSG00000169375.16	0.985059	-0.0217181	0.640583	0.91831
DC1 precursor	EPB41L3	ENSG00000082397.17	0.990378	-0.0139486	0.642756	0.919408
DC1 precursor	KAT2A	ENSG00000108773.11	1.01357	0.0194399	0.642728	0.919408
DC1 precursor	MAL	ENSG00000172005.11	1.00897	0.0128866	0.643088	0.919408
DC1 precursor	S1PR5	ENSG00000180739.14	1.00756	0.010859	0.64203	0.919408
DC1 precursor	SENP1	ENSG00000079387.14	1.01238	0.017755	0.642629	0.919408
DC1 precursor	STK11	ENSG00000118046.16	1.01505	0.0215494	0.642906	0.919408
DC1 precursor	ALPL	ENSG00000162551.14	1.00864	0.0124107	0.645314	0.919492
DC1 precursor	CPEB2	ENSG00000137449.16	0.989946	-0.0145781	0.644861	0.919492
DC1 precursor	DUSP23	ENSG00000158716.9	1.01406	0.020146	0.643729	0.919492
DC1 precursor	GPRC5C	ENSG00000170412.18	1.00624	0.00897783	0.646748	0.919492
DC1 precursor	HSPD1	ENSG00000144381.17	0.983533	-0.023955	0.646023	0.919492
DC1 precursor	IFIT1	ENSG00000185745.10	0.991474	-0.0123532	0.644943	0.919492
DC1 precursor	IPO7	ENSG00000205339.10	0.983715	-0.0236877	0.646016	0.919492
DC1 precursor	MXRA7	ENSG00000182534.13	0.985857	-0.0205494	0.64725	0.919492
DC1 precursor	OXSM	ENSG00000151093.8	1.01045	0.0149941	0.646566	0.919492
DC1 precursor	PEF1	ENSG00000162517.13	0.984794	-0.0221063	0.644439	0.919492
DC1 precursor	PTCD3	ENSG00000132300.19	0.984882	-0.0219778	0.647295	0.919492
DC1 precursor	RWDD1	ENSG00000111832.13	1.01306	0.0187233	0.645077	0.919492
DC1 precursor	TBCK	ENSG00000145348.17	0.986998	-0.0188803	0.646124	0.919492
DC1 precursor	TCL1A	ENSG00000100721.11	1.01025	0.0147182	0.647057	0.919492
DC1 precursor	XPNPEP1	ENSG00000108039.18	1.01505	0.0215446	0.646057	0.919492
DC1 precursor	RPA2	ENSG00000117748.10	0.98443	-0.0226391	0.647807	0.919825
DC1 precursor	CXCR5	ENSG00000160683.5	0.987293	-0.0184492	0.64885	0.920913
DC1 precursor	IGSF9B	ENSG00000080854.15	1.00713	0.0102539	0.649966	0.922103
DC1 precursor	HEY1	ENSG00000164683.17	1.00704	0.0101197	0.651428	0.922602
DC1 precursor	PMP22	ENSG00000109099.15	0.9924	-0.0110068	0.650654	0.922602
DC1 precursor	SLC23A2	ENSG00000089057.15	1.01128	0.0161854	0.651373	0.922602
DC1 precursor	TAF1	ENSG00000147133.15	1.01475	0.0211246	0.651133	0.922602
DC1 precursor	ZC3HAV1L	ENSG00000146858.8	1.01171	0.0167891	0.65225	0.923373
DC1 precursor	ANGPTL2	ENSG00000136859.10	0.993177	-0.00987739	0.652982	0.924016
DC1 precursor	AP1B1	ENSG00000100280.16	0.984253	-0.022899	0.654073	0.924941
DC1 precursor	PPP1R15B	ENSG00000158615.9	1.01544	0.0221114	0.654471	0.924941
DC1 precursor	PRPS2	ENSG00000101911.12	1.01382	0.0198042	0.654257	0.924941
DC1 precursor	ATG2A	ENSG00000110046.13	1.00922	0.0132376	0.655691	0.925165
DC1 precursor	LIFR	ENSG00000113594.10	1.00758	0.0108915	0.655411	0.925165
DC1 precursor	MAN1A1	ENSG00000111885.7	0.986648	-0.0193931	0.655743	0.925165
DC1 precursor	TGFB1I1	ENSG00000140682.19	0.992755	-0.0104904	0.655027	0.925165
DC1 precursor	CTBP2	ENSG00000175029.17	0.99196	-0.0116456	0.656178	0.92536
DC1 precursor	KCNQ1	ENSG00000053918.18	0.990483	-0.0137958	0.656716	0.92536
DC1 precursor	XPR1	ENSG00000143324.14	1.01284	0.0184068	0.656689	0.92536
DC1 precursor	DPF3	ENSG00000205683.11	0.992181	-0.0113252	0.657047	0.925435
DC1 precursor	LRBA	ENSG00000198589.13	1.01575	0.0225483	0.65754	0.925557
DC1 precursor	SNRNP200	ENSG00000144028.15	1.01598	0.0228687	0.657691	0.925557
DC1 precursor	IL18R1	ENSG00000115604.10	0.98899	-0.0159718	0.658541	0.925968
DC1 precursor	WDR37	ENSG00000047056.16	1.01345	0.0192763	0.658538	0.925968
DC1 precursor	CNRIP1	ENSG00000119865.9	0.991732	-0.0119776	0.659142	0.926031
DC1 precursor	SMARCB1	ENSG00000099956.19	1.01524	0.0218219	0.658937	0.926031
DC1 precursor	CSNK1A1	ENSG00000113712.18	1.01497	0.0214395	0.660009	0.926856
DC1 precursor	GNAI2	ENSG00000114353.17	1.01644	0.0235198	0.661459	0.927004
DC1 precursor	HSPA1L	ENSG00000204390.10	0.99327	-0.00974213	0.660604	0.927004
DC1 precursor	IDH1	ENSG00000138413.13	0.988052	-0.0173413	0.660893	0.927004
DC1 precursor	MAX	ENSG00000125952.20	1.0155	0.0221898	0.661577	0.927004
DC1 precursor	RBBP5	ENSG00000117222.14	0.987526	-0.0181093	0.66134	0.927004
DC1 precursor	TPCN1	ENSG00000186815.12	1.01314	0.0188405	0.661787	0.927004
DC1 precursor	ANAPC1	ENSG00000153107.13	0.985916	-0.0204633	0.66643	0.928165
DC1 precursor	APEX2	ENSG00000169188.5	1.01069	0.01534	0.66649	0.928165
DC1 precursor	ATR	ENSG00000175054.16	1.01348	0.0193155	0.666805	0.928165
DC1 precursor	BNIP3	ENSG00000176171.11	1.00835	0.011999	0.666735	0.928165
DC1 precursor	COQ8A	ENSG00000163050.17	1.01171	0.0168026	0.66401	0.928165
DC1 precursor	DNMT1	ENSG00000130816.16	1.01457	0.0208726	0.665146	0.928165
DC1 precursor	EZH1	ENSG00000108799.13	0.987646	-0.0179346	0.666383	0.928165
DC1 precursor	GALK1	ENSG00000108479.12	0.989181	-0.015694	0.663732	0.928165
DC1 precursor	LGALS8	ENSG00000116977.18	1.01272	0.0182347	0.664156	0.928165
DC1 precursor	PODXL	ENSG00000128567.17	0.993141	-0.00992957	0.664856	0.928165
DC1 precursor	PRMT5	ENSG00000100462.16	1.01216	0.0174408	0.6658	0.928165
DC1 precursor	SLFN5	ENSG00000166750.10	0.98807	-0.0173153	0.664138	0.928165
DC1 precursor	THEMIS	ENSG00000172673.10	0.993126	-0.00995075	0.666257	0.928165
DC1 precursor	XDH	ENSG00000158125.10	1.00652	0.00937442	0.665819	0.928165
DC1 precursor	XRCC2	ENSG00000196584.3	1.00683	0.00981652	0.666525	0.928165
DC1 precursor	ABHD11	ENSG00000106077.18	1.00668	0.00959977	0.668489	0.928212
DC1 precursor	CASP8	ENSG00000064012.22	0.988264	-0.0170322	0.668513	0.928212
DC1 precursor	GPRC5B	ENSG00000167191.12	1.0095	0.0136421	0.667837	0.928212
DC1 precursor	P2RY13	ENSG00000181631.7	0.990325	-0.0140261	0.66742	0.928212
DC1 precursor	PC	ENSG00000173599.15	1.00629	0.00904926	0.668428	0.928212
DC1 precursor	ZNF165	ENSG00000197279.4	1.00667	0.00958736	0.667272	0.928212
DC1 precursor	LARP4	ENSG00000161813.22	0.986697	-0.019321	0.668995	0.928492
DC1 precursor	TOM1L2	ENSG00000175662.17	1.00992	0.014244	0.669343	0.928588
DC1 precursor	ERAP1	ENSG00000164307.13	0.987106	-0.0187238	0.670438	0.929719
DC1 precursor	IKZF4	ENSG00000123411.15	1.00769	0.0110553	0.67215	0.930928
DC1 precursor	KCNA3	ENSG00000177272.9	1.00963	0.0138227	0.671807	0.930928
DC1 precursor	TNFSF4	ENSG00000117586.11	1.00801	0.0115138	0.672003	0.930928
DC1 precursor	MCM6	ENSG00000076003.5	1.01222	0.0175201	0.673198	0.931616
DC1 precursor	NDUFA3	ENSG00000170906.16	1.01151	0.016505	0.673208	0.931616
DC1 precursor	AEBP1	ENSG00000106624.11	0.991636	-0.0121178	0.676269	0.932443
DC1 precursor	COIL	ENSG00000121058.5	0.98883	-0.0162049	0.675635	0.932443
DC1 precursor	DDX3X	ENSG00000215301.10	0.988504	-0.0166811	0.67633	0.932443
DC1 precursor	GMFB	ENSG00000197045.13	0.986538	-0.0195537	0.675529	0.932443
DC1 precursor	HSDL1	ENSG00000103160.12	1.01025	0.0147153	0.676216	0.932443
DC1 precursor	MAD1L1	ENSG00000002822.15	0.987248	-0.018515	0.674684	0.932443
DC1 precursor	ORAI2	ENSG00000160991.16	0.98726	-0.0184979	0.675467	0.932443
DC1 precursor	SLC43A2	ENSG00000167703.14	0.989081	-0.0158389	0.674543	0.932443
DC1 precursor	ZNF608	ENSG00000168916.15	0.992314	-0.0111316	0.67542	0.932443
DC1 precursor	DPY19L2	ENSG00000177990.12	1.0066	0.00949345	0.676985	0.932919
DC1 precursor	NEURL4	ENSG00000215041.10	1.01154	0.0165537	0.677236	0.932919
DC1 precursor	CCDC77	ENSG00000120647.10	0.991323	-0.012573	0.677811	0.933324
DC1 precursor	CACUL1	ENSG00000151893.15	0.987808	-0.0176981	0.678383	0.933338
DC1 precursor	ITGAV	ENSG00000138448.12	1.00981	0.0140816	0.678211	0.933338
DC1 precursor	ABL1	ENSG00000097007.19	1.01252	0.017952	0.679203	0.933694
DC1 precursor	SRSF2	ENSG00000161547.16	0.986476	-0.0196444	0.678927	0.933694
DC1 precursor	MYCBP	ENSG00000214114.9	0.986847	-0.0191018	0.679701	0.933992
DC1 precursor	AKAP8	ENSG00000105127.9	0.988223	-0.0170921	0.685179	0.934154
DC1 precursor	AMOT	ENSG00000126016.15	0.99371	-0.0091029	0.691219	0.934154
DC1 precursor	ATG5	ENSG00000057663.16	1.01215	0.0174202	0.682355	0.934154
DC1 precursor	BECN1	ENSG00000126581.13	0.986632	-0.0194161	0.687148	0.934154
DC1 precursor	CASP9	ENSG00000132906.18	0.989351	-0.0154462	0.683278	0.934154
DC1 precursor	CBFB	ENSG00000067955.15	1.01453	0.0208142	0.685593	0.934154
DC1 precursor	CCR4	ENSG00000183813.7	0.991944	-0.0116696	0.691068	0.934154
DC1 precursor	CDKN2B	ENSG00000147883.12	0.994401	-0.00810015	0.684341	0.934154
DC1 precursor	CFP	ENSG00000126759.13	0.991029	-0.0130007	0.692666	0.934154
DC1 precursor	CRYZ	ENSG00000116791.14	0.988588	-0.0165583	0.687148	0.934154
DC1 precursor	CSNK2A1	ENSG00000101266.19	1.01428	0.0204574	0.685697	0.934154
DC1 precursor	CSNK2B	ENSG00000204435.13	0.985823	-0.0205997	0.686497	0.934154
DC1 precursor	DAZAP2	ENSG00000183283.16	1.01237	0.0177391	0.690234	0.934154
DC1 precursor	DDX20	ENSG00000064703.12	1.01171	0.0167937	0.681285	0.934154
DC1 precursor	DDX3Y	ENSG00000067048.17	0.998447	-0.0022418	0.692058	0.934154
DC1 precursor	DYRK1B	ENSG00000105204.14	0.989325	-0.0154829	0.685226	0.934154
DC1 precursor	ELK3	ENSG00000111145.8	1.01328	0.0190387	0.692924	0.934154
DC1 precursor	ELOB	ENSG00000103363.14	1.00712	0.0102317	0.68134	0.934154
DC1 precursor	EOMES	ENSG00000163508.13	0.994168	-0.00843795	0.693264	0.934154
DC1 precursor	FERMT3	ENSG00000149781.12	1.01354	0.0194028	0.691693	0.934154
DC1 precursor	GPHN	ENSG00000171723.15	0.991784	-0.0119017	0.681032	0.934154
DC1 precursor	GREM1	ENSG00000166923.12	0.993801	-0.00897096	0.693309	0.934154
DC1 precursor	HK2	ENSG00000159399.10	1.00865	0.012427	0.688564	0.934154
DC1 precursor	HMGN5	ENSG00000198157.11	0.99397	-0.00872636	0.688283	0.934154
DC1 precursor	KCTD20	ENSG00000112078.14	1.01307	0.0187276	0.685552	0.934154
DC1 precursor	KIT	ENSG00000157404.15	0.992677	-0.0106044	0.693159	0.934154
DC1 precursor	KPNB1	ENSG00000108424.10	0.985507	-0.0210619	0.686881	0.934154
DC1 precursor	LEPROTL1	ENSG00000104660.19	1.01208	0.017329	0.682699	0.934154
DC1 precursor	MDM1	ENSG00000111554.14	1.01132	0.0162461	0.68663	0.934154
DC1 precursor	MTCH2	ENSG00000109919.10	0.986244	-0.0199842	0.682168	0.934154
DC1 precursor	NXF1	ENSG00000162231.14	1.01331	0.0190696	0.690668	0.934154
DC1 precursor	PDE4A	ENSG00000065989.16	1.00793	0.0113937	0.693249	0.934154
DC1 precursor	PGD	ENSG00000142657.21	1.01278	0.0183274	0.687989	0.934154
DC1 precursor	PLAGL1	ENSG00000118495.19	0.990632	-0.0135795	0.687986	0.934154
DC1 precursor	RAF1	ENSG00000132155.12	0.986883	-0.019049	0.692307	0.934154
DC1 precursor	RRP12	ENSG00000052749.14	1.00967	0.0138832	0.685118	0.934154
DC1 precursor	SIK3	ENSG00000160584.16	0.989355	-0.0154399	0.687967	0.934154
DC1 precursor	SLC25A13	ENSG00000004864.13	0.990628	-0.0135851	0.692299	0.934154
DC1 precursor	SPART	ENSG00000133104.14	0.989635	-0.0150321	0.687425	0.934154
DC1 precursor	SSB	ENSG00000138385.16	0.987526	-0.0181096	0.686516	0.934154
DC1 precursor	TCF20	ENSG00000100207.18	1.01322	0.0189452	0.688313	0.934154
DC1 precursor	TMEM126A	ENSG00000171202.7	0.988684	-0.0164188	0.685522	0.934154
DC1 precursor	TRRAP	ENSG00000196367.13	1.01302	0.0186671	0.691937	0.934154
DC1 precursor	TTC12	ENSG00000149292.16	0.990313	-0.0140437	0.684442	0.934154
DC1 precursor	UTRN	ENSG00000152818.18	0.989263	-0.0155741	0.68665	0.934154
DC1 precursor	VAMP5	ENSG00000168899.5	1.00979	0.0140596	0.691503	0.934154
DC1 precursor	WDR26	ENSG00000162923.16	1.01194	0.0171169	0.687089	0.934154
DC1 precursor	ZBTB25	ENSG00000089775.11	1.01164	0.0166912	0.690048	0.934154
DC1 precursor	ANP32E	ENSG00000143401.15	0.98677	-0.0192141	0.698747	0.934176
DC1 precursor	BCL7C	ENSG00000099385.11	1.00823	0.0118192	0.696313	0.934176
DC1 precursor	CAVIN3	ENSG00000170955.10	1.00595	0.00856281	0.700351	0.934176
DC1 precursor	CLK4	ENSG00000113240.13	1.0119	0.017063	0.696573	0.934176
DC1 precursor	COCH	ENSG00000100473.18	1.00673	0.00967985	0.697311	0.934176
DC1 precursor	COLEC12	ENSG00000158270.12	0.993395	-0.00956056	0.695697	0.934176
DC1 precursor	DLL1	ENSG00000198719.9	1.00539	0.00776016	0.697319	0.934176
DC1 precursor	EIF2AK4	ENSG00000128829.12	1.01163	0.0166768	0.699461	0.934176
DC1 precursor	FBLN2	ENSG00000163520.14	0.994665	-0.00771678	0.69869	0.934176
DC1 precursor	IGF1R	ENSG00000140443.15	1.00896	0.0128722	0.698482	0.934176
DC1 precursor	ITK	ENSG00000113263.12	1.00864	0.0124164	0.696624	0.934176
DC1 precursor	KDM1A	ENSG00000004487.16	0.986764	-0.0192232	0.698438	0.934176
DC1 precursor	MAPK3	ENSG00000102882.12	0.988054	-0.0173386	0.699562	0.934176
DC1 precursor	NSUN2	ENSG00000037474.15	0.987723	-0.0178215	0.699851	0.934176
DC1 precursor	NUDT16L1	ENSG00000168101.14	1.01059	0.0151976	0.699454	0.934176
DC1 precursor	PFKP	ENSG00000067057.17	0.987578	-0.0180339	0.693648	0.934176
DC1 precursor	SCRN1	ENSG00000136193.17	1.01214	0.0174147	0.69845	0.934176
DC1 precursor	SIAE	ENSG00000110013.13	0.991353	-0.0125292	0.697982	0.934176
DC1 precursor	SMO	ENSG00000128602.11	1.00687	0.00987647	0.70008	0.934176
DC1 precursor	SMOX	ENSG00000088826.18	1.00641	0.00922395	0.694338	0.934176
DC1 precursor	SNX10	ENSG00000086300.15	0.986852	-0.0190948	0.695251	0.934176
DC1 precursor	TEC	ENSG00000135605.13	0.990791	-0.0133479	0.700242	0.934176
DC1 precursor	TTK	ENSG00000112742.10	0.992453	-0.0109293	0.696205	0.934176
DC1 precursor	ZBTB40	ENSG00000184677.18	1.01067	0.0153121	0.699839	0.934176
DC1 precursor	ZCCHC2	ENSG00000141664.10	0.990701	-0.0134782	0.698311	0.934176
DC1 precursor	APMAP	ENSG00000101474.12	0.98921	-0.0156512	0.702586	0.934468
DC1 precursor	CENPF	ENSG00000117724.13	0.991423	-0.0124269	0.702532	0.934468
DC1 precursor	CFH	ENSG00000000971.16	0.992467	-0.0109086	0.704225	0.934468
DC1 precursor	CYFIP2	ENSG00000055163.20	0.987715	-0.0178338	0.704096	0.934468
DC1 precursor	DAZAP1	ENSG00000071626.16	0.987086	-0.0187518	0.702193	0.934468
DC1 precursor	DNAJC10	ENSG00000077232.18	0.987598	-0.0180045	0.70376	0.934468
DC1 precursor	EFHC1	ENSG00000096093.16	1.00824	0.011845	0.701714	0.934468
DC1 precursor	EIF1AY	ENSG00000198692.10	0.998484	-0.00218936	0.702748	0.934468
DC1 precursor	NUP153	ENSG00000124789.11	1.01222	0.0175294	0.703821	0.934468
DC1 precursor	PBX1	ENSG00000185630.18	1.00686	0.00986238	0.701322	0.934468
DC1 precursor	PPIF	ENSG00000108179.14	0.988074	-0.0173086	0.703999	0.934468
DC1 precursor	SLCO2B1	ENSG00000137491.15	0.989884	-0.0146686	0.702574	0.934468
DC1 precursor	TNIP1	ENSG00000145901.15	1.01369	0.0196095	0.703421	0.934468
DC1 precursor	NUDCD2	ENSG00000170584.11	0.988989	-0.0159732	0.705677	0.935648
DC1 precursor	PIK3CD	ENSG00000171608.16	1.01191	0.0170871	0.705538	0.935648
DC1 precursor	TM9SF4	ENSG00000101337.16	0.988576	-0.0165755	0.706334	0.935772
DC1 precursor	ZMIZ2	ENSG00000122515.15	1.01289	0.0184785	0.70615	0.935772
DC1 precursor	PM20D2	ENSG00000146281.6	0.988053	-0.01734	0.706619	0.935778
DC1 precursor	ABCA1	ENSG00000165029.16	0.990328	-0.0140211	0.709166	0.936988
DC1 precursor	KLHDC2	ENSG00000165516.11	0.990065	-0.0144042	0.708161	0.936988
DC1 precursor	TCOF1	ENSG00000070814.21	0.989711	-0.0149209	0.708801	0.936988
DC1 precursor	TNFSF10	ENSG00000121858.11	0.988442	-0.0167716	0.709224	0.936988
DC1 precursor	UBE2L3	ENSG00000185651.14	0.988343	-0.016916	0.707967	0.936988
DC1 precursor	XPNPEP3	ENSG00000196236.13	1.01068	0.0153265	0.709016	0.936988
DC1 precursor	BACE1	ENSG00000186318.16	1.00764	0.0109812	0.709769	0.937138
DC1 precursor	LTBR	ENSG00000111321.11	0.991323	-0.0125733	0.710184	0.937138
DC1 precursor	PSMD3	ENSG00000108344.15	1.01304	0.0186932	0.710002	0.937138
DC1 precursor	NRDE2	ENSG00000119720.18	0.991462	-0.0123705	0.711341	0.93792
DC1 precursor	TRIM21	ENSG00000132109.10	0.989361	-0.0154314	0.711087	0.93792
DC1 precursor	ACVR1	ENSG00000115170.15	1.00804	0.0115547	0.712184	0.938288
DC1 precursor	PSMD10	ENSG00000101843.19	1.01096	0.0157323	0.711974	0.938288
DC1 precursor	ACYP2	ENSG00000170634.13	1.00952	0.0136694	0.713412	0.939074
DC1 precursor	PRRG2	ENSG00000126460.11	1.00591	0.00849614	0.713629	0.939074
DC1 precursor	RBM15	ENSG00000162775.16	1.01292	0.0185237	0.71342	0.939074
DC1 precursor	ATIC	ENSG00000138363.15	0.987645	-0.0179362	0.71459	0.939249
DC1 precursor	MAFB	ENSG00000204103.4	1.00984	0.0141197	0.71471	0.939249
DC1 precursor	PRKAB1	ENSG00000111725.11	1.01077	0.015457	0.714498	0.939249
DC1 precursor	TLR9	ENSG00000239732.3	0.990732	-0.0134333	0.714892	0.939249
DC1 precursor	CSE1L	ENSG00000124207.17	0.98814	-0.0172132	0.715619	0.93936
DC1 precursor	IKZF3	ENSG00000161405.17	1.01312	0.0188067	0.715279	0.93936
DC1 precursor	RPUSD2	ENSG00000166133.18	0.992495	-0.0108676	0.715824	0.93936
DC1 precursor	AIP	ENSG00000110711.10	0.988864	-0.0161565	0.717544	0.939796
DC1 precursor	ATF4	ENSG00000128272.14	1.01302	0.0186675	0.716887	0.939796
DC1 precursor	SLAMF6	ENSG00000162739.14	0.989427	-0.0153341	0.71706	0.939796
DC1 precursor	TARDBP	ENSG00000120948.17	0.987204	-0.0185805	0.717519	0.939796
DC1 precursor	TBP	ENSG00000112592.14	0.98977	-0.0148342	0.71757	0.939796
DC1 precursor	AKTIP	ENSG00000166971.17	1.00996	0.0142972	0.719181	0.939854
DC1 precursor	BCOR	ENSG00000183337.17	0.989063	-0.0158657	0.718276	0.939854
DC1 precursor	KPNA1	ENSG00000114030.13	0.988939	-0.0160468	0.718976	0.939854
DC1 precursor	LRRC47	ENSG00000130764.10	1.01223	0.017532	0.719959	0.939854
DC1 precursor	MAP3K14	ENSG00000006062.17	0.989507	-0.0152182	0.719369	0.939854
DC1 precursor	NEK6	ENSG00000119408.16	0.988763	-0.0163027	0.718613	0.939854
DC1 precursor	OLFM1	ENSG00000130558.19	1.00801	0.0115068	0.720159	0.939854
DC1 precursor	TCF3	ENSG00000071564.16	1.01147	0.016456	0.71979	0.939854
DC1 precursor	TNFAIP8	ENSG00000145779.8	0.988127	-0.0172318	0.71903	0.939854
DC1 precursor	ATXN1	ENSG00000124788.18	1.00909	0.0130607	0.72212	0.940345
DC1 precursor	GIMAP4	ENSG00000133574.10	0.995701	-0.0062161	0.721636	0.940345
DC1 precursor	GSR	ENSG00000104687.14	0.987546	-0.0180794	0.721601	0.940345
DC1 precursor	MXD1	ENSG00000059728.11	0.992165	-0.0113479	0.722233	0.940345
DC1 precursor	NFAT5	ENSG00000102908.22	0.989643	-0.0150192	0.721635	0.940345
DC1 precursor	NOTCH2	ENSG00000134250.20	0.987938	-0.0175073	0.721841	0.940345
DC1 precursor	HSD17B2	ENSG00000086696.11	1.00537	0.00773089	0.722868	0.940473
DC1 precursor	ULK1	ENSG00000177169.10	1.01023	0.0146818	0.722897	0.940473
DC1 precursor	CD58	ENSG00000116815.16	0.98872	-0.0163666	0.724027	0.941576
DC1 precursor	ROCK2	ENSG00000134318.14	1.00839	0.0120538	0.724713	0.942098
DC1 precursor	OCRL	ENSG00000122126.17	0.992637	-0.0106615	0.725566	0.942838
DC1 precursor	CTSA	ENSG00000064601.18	1.01128	0.016189	0.726538	0.942975
DC1 precursor	GLUD1	ENSG00000148672.9	1.01127	0.0161705	0.726995	0.942975
DC1 precursor	GZMA	ENSG00000145649.8	0.996831	-0.00457943	0.727164	0.942975
DC1 precursor	IL17RA	ENSG00000177663.14	0.990798	-0.0133365	0.727657	0.942975
DC1 precursor	SACS	ENSG00000151835.16	0.99048	-0.0137999	0.726782	0.942975
DC1 precursor	UBE4B	ENSG00000130939.20	1.01071	0.0153663	0.72745	0.942975
DC1 precursor	XRCC1	ENSG00000073050.11	0.990623	-0.0135925	0.72604	0.942975
DC1 precursor	GANC	ENSG00000214013.9	0.991248	-0.012682	0.728521	0.943727
DC1 precursor	ACACB	ENSG00000076555.15	1.00708	0.0101721	0.730618	0.944493
DC1 precursor	ALAD	ENSG00000148218.16	1.00962	0.0138099	0.729787	0.944493
DC1 precursor	CUBN	ENSG00000107611.16	0.994259	-0.00830691	0.729512	0.944493
DC1 precursor	DGAT1	ENSG00000185000.12	0.989899	-0.0146465	0.731287	0.944493
DC1 precursor	GSK3A	ENSG00000105723.12	1.01192	0.0170944	0.73093	0.944493
DC1 precursor	LY96	ENSG00000154589.7	0.990386	-0.013937	0.731917	0.944493
DC1 precursor	RAI2	ENSG00000131831.18	0.993588	-0.00928073	0.731184	0.944493
DC1 precursor	SFRP1	ENSG00000104332.12	0.995965	-0.00583309	0.731954	0.944493
DC1 precursor	SMURF1	ENSG00000198742.9	0.990363	-0.0139712	0.731691	0.944493
DC1 precursor	UNC45A	ENSG00000140553.18	0.990087	-0.0143726	0.731525	0.944493
DC1 precursor	XPO5	ENSG00000124571.18	0.990436	-0.0138646	0.733791	0.946496
DC1 precursor	IKBKG	ENSG00000269335.5	1.0109	0.0156409	0.734178	0.946628
DC1 precursor	ADIPOR1	ENSG00000159346.13	1.01186	0.017015	0.73469	0.94667
DC1 precursor	RMDN1	ENSG00000176623.12	1.00796	0.0114404	0.735021	0.94667
DC1 precursor	ZPR1	ENSG00000109917.11	1.01058	0.0151774	0.735065	0.94667
DC1 precursor	LIG4	ENSG00000174405.13	0.989892	-0.0146571	0.736134	0.947217
DC1 precursor	PRMT9	ENSG00000164169.13	1.00758	0.0108994	0.736597	0.947217
DC1 precursor	ROR1	ENSG00000185483.12	0.993895	-0.0088345	0.736528	0.947217
DC1 precursor	ZNF232	ENSG00000167840.13	0.991785	-0.0119005	0.736629	0.947217
DC1 precursor	CCNY	ENSG00000108100.18	0.989127	-0.0157725	0.739034	0.947251
DC1 precursor	CD300A	ENSG00000167851.15	0.991687	-0.0120429	0.736991	0.947251
DC1 precursor	DAP3	ENSG00000132676.16	0.988333	-0.0169309	0.737758	0.947251
DC1 precursor	EID1	ENSG00000255302.5	1.00819	0.0117612	0.738906	0.947251
DC1 precursor	HOXB4	ENSG00000182742.6	1.00675	0.00970066	0.739388	0.947251
DC1 precursor	MCM3	ENSG00000112118.20	1.01081	0.0155085	0.740075	0.947251
DC1 precursor	MTR	ENSG00000116984.13	1.01061	0.0152236	0.739753	0.947251
DC1 precursor	PBX3	ENSG00000167081.18	1.0093	0.0133564	0.737958	0.947251
DC1 precursor	RFC5	ENSG00000111445.14	0.991066	-0.0129472	0.737428	0.947251
DC1 precursor	RILPL1	ENSG00000188026.13	1.00598	0.00859744	0.73918	0.947251
DC1 precursor	RORC	ENSG00000143365.19	0.99469	-0.00768051	0.739134	0.947251
DC1 precursor	THEMIS2	ENSG00000130775.16	0.989374	-0.0154119	0.739841	0.947251
DC1 precursor	ASCC2	ENSG00000100325.15	0.990624	-0.0135908	0.748315	0.947826
DC1 precursor	ATP6V1H	ENSG00000047249.18	0.990794	-0.013343	0.746726	0.947826
DC1 precursor	C1RL	ENSG00000139178.11	1.00916	0.0131515	0.744833	0.947826
DC1 precursor	CCDC6	ENSG00000108091.11	0.989356	-0.015439	0.7455	0.947826
DC1 precursor	COL4A2	ENSG00000134871.19	1.00585	0.00841369	0.746855	0.947826
DC1 precursor	COL4A4	ENSG00000081052.13	1.0073	0.0104975	0.747253	0.947826
DC1 precursor	CSF3R	ENSG00000119535.17	1.00542	0.00780458	0.744551	0.947826
DC1 precursor	DHODH	ENSG00000102967.12	1.00698	0.0100287	0.74946	0.947826
DC1 precursor	DLEU1	ENSG00000176124.14	1.00852	0.0122331	0.746241	0.947826
DC1 precursor	EIF4ENIF1	ENSG00000184708.18	1.00987	0.0141661	0.749252	0.947826
DC1 precursor	F2R	ENSG00000181104.7	1.00696	0.0100132	0.750443	0.947826
DC1 precursor	GAB1	ENSG00000109458.8	0.99352	-0.00937964	0.744194	0.947826
DC1 precursor	GADD45A	ENSG00000116717.13	1.00742	0.0106715	0.747241	0.947826
DC1 precursor	GBF1	ENSG00000107862.5	0.990423	-0.0138832	0.74961	0.947826
DC1 precursor	KCTD9	ENSG00000104756.16	1.00931	0.0133757	0.746226	0.947826
DC1 precursor	MAPK9	ENSG00000050748.17	1.01071	0.0153749	0.7422	0.947826
DC1 precursor	MPLKIP	ENSG00000168303.9	0.995014	-0.00721138	0.748011	0.947826
DC1 precursor	N4BP2	ENSG00000078177.14	1.00879	0.0126236	0.746151	0.947826
DC1 precursor	OGG1	ENSG00000114026.21	1.00768	0.0110327	0.744805	0.947826
DC1 precursor	PPP1R16B	ENSG00000101445.10	1.0112	0.0160711	0.749526	0.947826
DC1 precursor	RBPMS	ENSG00000157110.16	1.00501	0.0072036	0.749744	0.947826
DC1 precursor	RUFY2	ENSG00000204130.13	0.992538	-0.0108062	0.749011	0.947826
DC1 precursor	RUVBL1	ENSG00000175792.12	1.01001	0.0143677	0.741349	0.947826
DC1 precursor	SCIN	ENSG00000006747.15	1.00455	0.00655451	0.750176	0.947826
DC1 precursor	SCPEP1	ENSG00000121064.13	1.01049	0.0150514	0.743669	0.947826
DC1 precursor	SMN1	ENSG00000172062.16	0.990435	-0.0138651	0.743641	0.947826
DC1 precursor	SNURF	ENSG00000273173.5	0.991917	-0.0117087	0.750505	0.947826
DC1 precursor	SNX16	ENSG00000104497.14	0.993258	-0.00975983	0.746128	0.947826
DC1 precursor	STRIP1	ENSG00000143093.15	1.00895	0.0128508	0.748161	0.947826
DC1 precursor	TCEANC	ENSG00000176896.8	1.00669	0.00961237	0.745289	0.947826
DC1 precursor	TMEM98	ENSG00000006042.12	0.994889	-0.00739322	0.743919	0.947826
DC1 precursor	TNFRSF13B	ENSG00000240505.9	0.990644	-0.0135611	0.742266	0.947826
DC1 precursor	UBA1	ENSG00000130985.17	1.01103	0.015821	0.74218	0.947826
DC1 precursor	ZBTB21	ENSG00000173276.14	1.00769	0.0110588	0.746894	0.947826
DC1 precursor	ZNF469	ENSG00000225614.3	1.0055	0.00791137	0.74248	0.947826
DC1 precursor	TOX	ENSG00000198846.6	0.991991	-0.0116015	0.75166	0.948925
DC1 precursor	ADA	ENSG00000196839.13	1.00998	0.0143261	0.752434	0.949541
DC1 precursor	AKR1B1	ENSG00000085662.14	0.989781	-0.0148187	0.753408	0.949664
DC1 precursor	CDC34	ENSG00000099804.9	1.00936	0.0134478	0.753675	0.949664
DC1 precursor	FAF2	ENSG00000113194.13	0.990847	-0.0132663	0.753048	0.949664
DC1 precursor	UQCC1	ENSG00000101019.22	1.01009	0.0144783	0.75362	0.949664
DC1 precursor	ATG10	ENSG00000152348.16	0.99438	-0.00813031	0.754097	0.949795
DC1 precursor	ATP10D	ENSG00000145246.14	0.990906	-0.0131792	0.756226	0.949795
DC1 precursor	CCDC141	ENSG00000163492.15	0.993148	-0.00991889	0.755783	0.949795
DC1 precursor	CD59	ENSG00000085063.16	0.990842	-0.0132738	0.756038	0.949795
DC1 precursor	ERCC5	ENSG00000134899.21	1.00961	0.0138034	0.756023	0.949795
DC1 precursor	FHL2	ENSG00000115641.19	0.995523	-0.00647332	0.75635	0.949795
DC1 precursor	PHLPP1	ENSG00000081913.14	0.994391	-0.00811485	0.75549	0.949795
DC1 precursor	RPAP1	ENSG00000103932.12	1.00803	0.011543	0.755024	0.949795
DC1 precursor	WDR12	ENSG00000138442.9	1.00901	0.012937	0.755872	0.949795
DC1 precursor	MSH3	ENSG00000113318.11	0.991566	-0.0122197	0.75664	0.9498
DC1 precursor	CTBP1	ENSG00000159692.15	1.0113	0.0162057	0.757533	0.949845
DC1 precursor	DMPK	ENSG00000104936.17	1.00698	0.0100405	0.757235	0.949845
DC1 precursor	IFNAR1	ENSG00000142166.13	0.995537	-0.00645388	0.757385	0.949845
DC1 precursor	CD80	ENSG00000121594.12	1.00652	0.0093708	0.758316	0.95011
DC1 precursor	DPM1	ENSG00000000419.12	0.991154	-0.0128181	0.758166	0.95011
DC1 precursor	FAS	ENSG00000026103.22	0.99197	-0.0116316	0.759319	0.951008
DC1 precursor	TCEANC2	ENSG00000116205.14	0.994644	-0.00774752	0.760005	0.951509
DC1 precursor	SLC24A4	ENSG00000140090.17	1.00875	0.0125725	0.760403	0.951649
DC1 precursor	FCRL4	ENSG00000163518.11	0.993623	-0.0092301	0.761181	0.951799
DC1 precursor	PLEKHM2	ENSG00000116786.13	1.00954	0.013697	0.761382	0.951799
DC1 precursor	ZCCHC8	ENSG00000033030.15	1.00866	0.012442	0.761298	0.951799
DC1 precursor	CD40LG	ENSG00000102245.8	1.00663	0.0095278	0.762895	0.952616
DC1 precursor	FN3KRP	ENSG00000141560.15	1.00841	0.0120841	0.762858	0.952616
DC1 precursor	IL2RB	ENSG00000100385.14	0.992015	-0.0115661	0.762445	0.952616
DC1 precursor	HSPB8	ENSG00000152137.6	1.00757	0.0108799	0.763708	0.953273
DC1 precursor	SRA1	ENSG00000213523.10	0.990945	-0.0131225	0.7643	0.953295
DC1 precursor	WASHC2A	ENSG00000099290.17	0.992742	-0.0105091	0.76422	0.953295
DC1 precursor	AARSD1	ENSG00000266967.7	1.00812	0.0116691	0.768334	0.954031
DC1 precursor	CDK3	ENSG00000250506.7	1.00646	0.00929244	0.767976	0.954031
DC1 precursor	IFI44L	ENSG00000137959.16	0.993951	-0.0087533	0.767367	0.954031
DC1 precursor	JAK2	ENSG00000096968.13	0.991463	-0.0123698	0.768144	0.954031
DC1 precursor	MACC1	ENSG00000183742.13	0.994553	-0.00787968	0.766816	0.954031
DC1 precursor	MSC	ENSG00000178860.8	1.00538	0.00774603	0.768204	0.954031
DC1 precursor	NPNT	ENSG00000168743.12	1.00399	0.0057398	0.766874	0.954031
DC1 precursor	PPARA	ENSG00000186951.16	1.00664	0.00955281	0.767343	0.954031
DC1 precursor	PRPS1	ENSG00000147224.12	1.00956	0.0137323	0.765939	0.954031
DC1 precursor	TAB1	ENSG00000100324.14	0.991918	-0.0117077	0.766708	0.954031
DC1 precursor	VPS13A	ENSG00000197969.14	1.00635	0.00913255	0.766331	0.954031
DC1 precursor	VSNL1	ENSG00000163032.12	0.99551	-0.00649159	0.766933	0.954031
DC1 precursor	NR3C1	ENSG00000113580.15	0.991516	-0.0122927	0.769414	0.955015
DC1 precursor	ARHGEF7	ENSG00000102606.18	0.993255	-0.00976362	0.770463	0.955604
DC1 precursor	KCNIP2	ENSG00000120049.19	1.00648	0.00932085	0.770317	0.955604
DC1 precursor	RILPL2	ENSG00000150977.10	0.993972	-0.00872235	0.77214	0.956708
DC1 precursor	TRPS1	ENSG00000104447.12	1.00638	0.00917971	0.772217	0.956708
DC1 precursor	WASHC3	ENSG00000120860.11	1.00916	0.0131481	0.771919	0.956708
DC1 precursor	SSBP3	ENSG00000157216.15	0.991344	-0.0125427	0.772719	0.956973
DC1 precursor	AMER1	ENSG00000184675.11	1.00519	0.00746662	0.773366	0.957062
DC1 precursor	STK3	ENSG00000104375.17	0.994845	-0.00745563	0.773349	0.957062
DC1 precursor	CLN3	ENSG00000188603.19	1.00716	0.0102986	0.774003	0.957081
DC1 precursor	COL4A3	ENSG00000169031.20	0.995454	-0.0065737	0.775567	0.957081
DC1 precursor	ITIH5	ENSG00000123243.15	1.00537	0.00772299	0.775422	0.957081
DC1 precursor	KLHL8	ENSG00000145332.14	0.992348	-0.0110816	0.775973	0.957081
DC1 precursor	MAN1B1	ENSG00000177239.15	1.00918	0.0131764	0.774095	0.957081
DC1 precursor	NEK2	ENSG00000117650.13	0.994666	-0.0077154	0.774563	0.957081
DC1 precursor	SELP	ENSG00000174175.17	1.00539	0.00775142	0.775748	0.957081
DC1 precursor	SOS1	ENSG00000115904.13	1.00944	0.0135606	0.774689	0.957081
DC1 precursor	ZNF410	ENSG00000119725.19	1.00902	0.0129523	0.774916	0.957081
DC1 precursor	AMFR	ENSG00000159461.15	0.990665	-0.0135302	0.776777	0.957604
DC1 precursor	HEATR5A	ENSG00000129493.15	0.994264	-0.00829858	0.777549	0.957604
DC1 precursor	METTL3	ENSG00000165819.12	0.990798	-0.0133367	0.777361	0.957604
DC1 precursor	VWA8	ENSG00000102763.18	1.00784	0.0112674	0.777247	0.957604
DC1 precursor	GSDMC	ENSG00000147697.9	1.00417	0.00600165	0.778644	0.958243
DC1 precursor	SSX2IP	ENSG00000117155.16	0.993554	-0.00932992	0.778536	0.958243
DC1 precursor	ERCC2	ENSG00000104884.15	1.00736	0.0105751	0.778944	0.958257
DC1 precursor	BMP7	ENSG00000101144.13	0.996215	-0.00547063	0.780513	0.959477
DC1 precursor	HK1	ENSG00000156515.23	0.990451	-0.0138421	0.780327	0.959477
DC1 precursor	ADAR	ENSG00000160710.17	0.990598	-0.0136282	0.78297	0.960353
DC1 precursor	FTO	ENSG00000140718.21	0.99224	-0.0112392	0.782925	0.960353
DC1 precursor	LRP6	ENSG00000070018.9	0.994195	-0.00839936	0.783076	0.960353
DC1 precursor	PSIP1	ENSG00000164985.15	1.00802	0.0115198	0.782694	0.960353
DC1 precursor	RALGPS1	ENSG00000136828.19	1.00577	0.00829816	0.783248	0.960353
DC1 precursor	RBMX	ENSG00000147274.14	1.00997	0.0143107	0.782598	0.960353
DC1 precursor	RNF187	ENSG00000168159.12	0.99096	-0.0131011	0.783142	0.960353
DC1 precursor	EGR2	ENSG00000122877.16	0.994399	-0.00810284	0.784505	0.960477
DC1 precursor	ERGIC2	ENSG00000087502.18	0.993043	-0.0100722	0.784274	0.960477
DC1 precursor	FZR1	ENSG00000105325.14	1.00734	0.0105478	0.783817	0.960477
DC1 precursor	ITGA6	ENSG00000091409.15	1.0074	0.0106413	0.784382	0.960477
DC1 precursor	FOXP1	ENSG00000114861.21	0.991838	-0.0118235	0.786072	0.960574
DC1 precursor	MAPK8IP3	ENSG00000138834.13	1.00842	0.0120925	0.786119	0.960574
DC1 precursor	PDIA4	ENSG00000155660.11	1.0081	0.0116416	0.786319	0.960574
DC1 precursor	RAB5A	ENSG00000144566.11	0.991502	-0.0123121	0.785187	0.960574
DC1 precursor	RBM27	ENSG00000091009.8	0.991843	-0.0118168	0.785483	0.960574
DC1 precursor	TNK2	ENSG00000061938.19	1.00892	0.0128062	0.785875	0.960574
DC1 precursor	SLMAP	ENSG00000163681.15	1.00734	0.0105542	0.786632	0.960604
DC1 precursor	ETV3	ENSG00000117036.12	0.99311	-0.00997396	0.787348	0.961126
DC1 precursor	ALKBH5	ENSG00000091542.9	0.991134	-0.0128482	0.789083	0.962184
DC1 precursor	DLG4	ENSG00000132535.20	0.99586	-0.00598483	0.789043	0.962184
DC1 precursor	SMURF2	ENSG00000108854.16	1.00767	0.0110239	0.788681	0.962184
DC1 precursor	LRCH1	ENSG00000136141.15	1.0078	0.0112046	0.790267	0.963273
DC1 precursor	CCR5	ENSG00000160791.13	0.995503	-0.0065019	0.791255	0.963813
DC1 precursor	CENPV	ENSG00000166582.10	1.00511	0.0073518	0.794189	0.963813
DC1 precursor	ERCC6	ENSG00000225830.13	1.0074	0.0106377	0.793819	0.963813
DC1 precursor	ITPR1	ENSG00000150995.19	0.99233	-0.0111087	0.792073	0.963813
DC1 precursor	LGR4	ENSG00000205213.14	0.995599	-0.006364	0.793791	0.963813
DC1 precursor	MYNN	ENSG00000085274.15	1.00696	0.010013	0.792981	0.963813
DC1 precursor	P4HTM	ENSG00000178467.18	1.0066	0.00948995	0.792373	0.963813
DC1 precursor	PSEN2	ENSG00000143801.17	1.00559	0.00803982	0.792557	0.963813
DC1 precursor	SRI	ENSG00000075142.13	0.990942	-0.0131271	0.792891	0.963813
DC1 precursor	TNFSF14	ENSG00000125735.10	0.995475	-0.00654308	0.793808	0.963813
DC1 precursor	TNS2	ENSG00000111077.17	1.00499	0.00717906	0.793447	0.963813
DC1 precursor	TSPAN14	ENSG00000108219.15	1.00837	0.0120202	0.794144	0.963813
DC1 precursor	FUBP3	ENSG00000107164.16	0.99188	-0.0117628	0.794863	0.963928
DC1 precursor	KPNA2	ENSG00000182481.9	0.991912	-0.0117165	0.794835	0.963928
DC1 precursor	CAMK1	ENSG00000134072.11	0.994548	-0.00788653	0.796294	0.964921
DC1 precursor	EBF1	ENSG00000164330.17	0.992712	-0.0105526	0.796553	0.964921
DC1 precursor	PCAT1	ENSG00000253438.4	1.00426	0.00613962	0.796472	0.964921
DC1 precursor	CCDC43	ENSG00000180329.14	1.00768	0.0110391	0.799653	0.965158
DC1 precursor	CLN5	ENSG00000102805.15	1.00733	0.0105334	0.799455	0.965158
DC1 precursor	MMADHC	ENSG00000168288.13	0.993299	-0.0097	0.798956	0.965158
DC1 precursor	PIKFYVE	ENSG00000115020.17	1.00871	0.0125062	0.797782	0.965158
DC1 precursor	PTPN13	ENSG00000163629.13	0.99321	-0.00982886	0.799331	0.965158
DC1 precursor	RASSF3	ENSG00000153179.13	0.991618	-0.0121439	0.797492	0.965158
DC1 precursor	SH2D1A	ENSG00000183918.16	1.00602	0.00866429	0.799055	0.965158
DC1 precursor	SIMC1	ENSG00000170085.18	0.995143	-0.00702365	0.797485	0.965158
DC1 precursor	SKP1	ENSG00000113558.18	0.991439	-0.0124044	0.798126	0.965158
DC1 precursor	CD209	ENSG00000090659.18	0.996224	-0.00545855	0.801342	0.966088
DC1 precursor	CDH1	ENSG00000039068.19	1.00611	0.0087863	0.80571	0.966088
DC1 precursor	COBLL1	ENSG00000082438.17	1.00725	0.0104213	0.805409	0.966088
DC1 precursor	ECE1	ENSG00000117298.16	0.99223	-0.011253	0.808266	0.966088
DC1 precursor	EPOR	ENSG00000187266.14	0.99551	-0.00649225	0.807201	0.966088
DC1 precursor	FAM107A	ENSG00000168309.18	1.00423	0.00609516	0.805812	0.966088
DC1 precursor	FDX1	ENSG00000137714.3	0.99295	-0.0102072	0.803795	0.966088
DC1 precursor	GABBR1	ENSG00000204681.11	0.993424	-0.00951872	0.809124	0.966088
DC1 precursor	GTF2I	ENSG00000263001.6	0.991694	-0.0120327	0.808615	0.966088
DC1 precursor	HRAS	ENSG00000174775.17	1.00701	0.0100778	0.808603	0.966088
DC1 precursor	KLHL26	ENSG00000167487.12	1.00534	0.00768315	0.800909	0.966088
DC1 precursor	METTL16	ENSG00000127804.13	0.993959	-0.00874208	0.802528	0.966088
DC1 precursor	MICB	ENSG00000204516.10	1.00705	0.0101412	0.808936	0.966088
DC1 precursor	MYB	ENSG00000118513.19	0.994131	-0.00849275	0.807064	0.966088
DC1 precursor	MYO6	ENSG00000196586.16	1.00567	0.00815073	0.809143	0.966088
DC1 precursor	PITHD1	ENSG00000057757.10	0.991791	-0.0118919	0.806513	0.966088
DC1 precursor	POMGNT1	ENSG00000085998.14	1.00726	0.0104319	0.805656	0.966088
DC1 precursor	PTBP1	ENSG00000011304.20	1.00864	0.0124108	0.807175	0.966088
DC1 precursor	PTBP2	ENSG00000117569.18	1.00511	0.00735667	0.803091	0.966088
DC1 precursor	PTK2B	ENSG00000120899.18	0.992039	-0.0115311	0.802403	0.966088
DC1 precursor	RBM23	ENSG00000100461.18	0.992186	-0.0113171	0.805653	0.966088
DC1 precursor	SIRT2	ENSG00000068903.20	0.993602	-0.00926069	0.805737	0.966088
DC1 precursor	SOCS2	ENSG00000120833.14	0.995395	-0.00665832	0.804203	0.966088
DC1 precursor	TMEM192	ENSG00000170088.14	0.993843	-0.00890978	0.804375	0.966088
DC1 precursor	TPBG	ENSG00000146242.8	0.99523	-0.00689742	0.80842	0.966088
DC1 precursor	WDR5	ENSG00000196363.9	0.993142	-0.00992797	0.808477	0.966088
DC1 precursor	ZC3H12A	ENSG00000163874.11	0.992811	-0.0104084	0.808159	0.966088
DC1 precursor	ZGRF1	ENSG00000138658.15	1.00535	0.00769452	0.80136	0.966088
DC1 precursor	ZMPSTE24	ENSG00000084073.9	1.00723	0.0103999	0.804064	0.966088
DC1 precursor	ZNF280C	ENSG00000056277.16	0.994825	-0.0074859	0.802774	0.966088
DC1 precursor	FBXW7	ENSG00000109670.16	1.00586	0.00842595	0.809748	0.966464
DC1 precursor	FOXP4	ENSG00000137166.15	1.0063	0.00906638	0.810571	0.966712
DC1 precursor	RBBP4	ENSG00000162521.19	0.991529	-0.0122734	0.810257	0.966712
DC1 precursor	TRIB3	ENSG00000101255.11	0.995095	-0.00709395	0.810946	0.966712
DC1 precursor	ZFPL1	ENSG00000162300.13	1.00687	0.00987895	0.811119	0.966712
DC1 precursor	C4B	ENSG00000224389.9	1.00483	0.0069572	0.813499	0.967121
DC1 precursor	GNS	ENSG00000135677.11	0.992842	-0.0103635	0.812506	0.967121
DC1 precursor	MTPAP	ENSG00000107951.14	1.00705	0.0101283	0.812968	0.967121
DC1 precursor	PCBD2	ENSG00000132570.15	0.994779	-0.00755151	0.813243	0.967121
DC1 precursor	PDGFA	ENSG00000197461.13	0.996435	-0.00515244	0.812207	0.967121
DC1 precursor	SCAPER	ENSG00000140386.13	0.995536	-0.00645492	0.812526	0.967121
DC1 precursor	SNAP47	ENSG00000143740.14	0.994317	-0.00822255	0.812883	0.967121
DC1 precursor	MRM3	ENSG00000171861.11	0.994848	-0.00745228	0.8149	0.968441
DC1 precursor	DMXL2	ENSG00000104093.13	0.995518	-0.00648055	0.815777	0.968443
DC1 precursor	P2RY14	ENSG00000174944.9	0.993811	-0.00895717	0.815619	0.968443
DC1 precursor	SDAD1	ENSG00000198301.12	1.0066	0.00948762	0.815462	0.968443
DC1 precursor	YLPM1	ENSG00000119596.18	0.992112	-0.0114253	0.816103	0.968485
DC1 precursor	MAF	ENSG00000178573.7	0.992754	-0.0104919	0.816421	0.968517
DC1 precursor	GPBP1L1	ENSG00000159592.11	0.992104	-0.011437	0.817288	0.969199
DC1 precursor	ABCD1	ENSG00000101986.12	1.00505	0.00726441	0.82107	0.969572
DC1 precursor	CD274	ENSG00000120217.14	1.00463	0.00666102	0.818134	0.969572
DC1 precursor	DDX19A	ENSG00000168872.17	1.00667	0.00959781	0.820342	0.969572
DC1 precursor	FADS2	ENSG00000134824.14	1.00601	0.00864098	0.821103	0.969572
DC1 precursor	IL6ST	ENSG00000134352.20	1.00741	0.0106452	0.819607	0.969572
DC1 precursor	LDLRAD4	ENSG00000168675.18	1.00735	0.0105699	0.818956	0.969572
DC1 precursor	MAD2L1	ENSG00000164109.14	0.993414	-0.00953316	0.820467	0.969572
DC1 precursor	MDM4	ENSG00000198625.13	0.992808	-0.0104134	0.818867	0.969572
DC1 precursor	RBM12	ENSG00000244462.8	0.992235	-0.0112461	0.819956	0.969572
DC1 precursor	SNRPD3	ENSG00000100028.12	0.99259	-0.0107301	0.818972	0.969572
DC1 precursor	TMTC3	ENSG00000139324.12	0.995162	-0.00699625	0.821044	0.969572
DC1 precursor	ERP27	ENSG00000139055.7	1.00433	0.00623451	0.822823	0.970015
DC1 precursor	KIAA1191	ENSG00000122203.15	1.00694	0.00998356	0.822903	0.970015
DC1 precursor	MYO1B	ENSG00000128641.19	0.995868	-0.00597318	0.8228	0.970015
DC1 precursor	NRAS	ENSG00000213281.5	0.992586	-0.0107364	0.823044	0.970015
DC1 precursor	SART1	ENSG00000175467.15	0.992976	-0.0101696	0.822032	0.970015
DC1 precursor	TSC2	ENSG00000103197.18	1.00696	0.0100122	0.823229	0.970015
DC1 precursor	CD180	ENSG00000134061.5	0.993568	-0.00930963	0.82366	0.97018
DC1 precursor	APCDD1	ENSG00000154856.13	0.99619	-0.00550739	0.826023	0.970555
DC1 precursor	CDKN1A	ENSG00000124762.13	1.00715	0.010283	0.825227	0.970555
DC1 precursor	ERCC4	ENSG00000175595.15	1.00512	0.00737006	0.825029	0.970555
DC1 precursor	GNL2	ENSG00000134697.13	1.00694	0.00998412	0.825965	0.970555
DC1 precursor	IRF2BP1	ENSG00000170604.5	1.0061	0.00877238	0.824304	0.970555
DC1 precursor	PTK2	ENSG00000169398.19	0.993452	-0.00947835	0.825895	0.970555
DC1 precursor	ZNF639	ENSG00000121864.10	1.00649	0.00933962	0.824575	0.970555
DC1 precursor	NCSTN	ENSG00000162736.17	1.00713	0.0102518	0.826898	0.97124
DC1 precursor	ITGAX	ENSG00000140678.16	0.993091	-0.0100026	0.827482	0.971302
DC1 precursor	ZBTB33	ENSG00000177485.7	1.00531	0.0076449	0.827535	0.971302
DC1 precursor	AMACR	ENSG00000242110.8	1.0038	0.00547839	0.830091	0.971327
DC1 precursor	CASP8AP2	ENSG00000118412.12	0.994396	-0.00810739	0.828381	0.971327
DC1 precursor	DNASE1L3	ENSG00000163687.14	0.993336	-0.00964682	0.828188	0.971327
DC1 precursor	GLS	ENSG00000115419.13	1.00709	0.0101904	0.829136	0.971327
DC1 precursor	PPARD	ENSG00000112033.14	1.0055	0.00791999	0.830187	0.971327
DC1 precursor	PSENEN	ENSG00000205155.8	0.996323	-0.00531491	0.829791	0.971327
DC1 precursor	RRS1	ENSG00000179041.4	0.99337	-0.0095966	0.829886	0.971327
DC1 precursor	SLAMF8	ENSG00000158714.11	1.00607	0.00873564	0.829128	0.971327
DC1 precursor	SPATA5L1	ENSG00000171763.19	0.994958	-0.00729306	0.829035	0.971327
DC1 precursor	ADIPOR2	ENSG00000006831.10	1.00521	0.00749324	0.830821	0.971364
DC1 precursor	IL6R	ENSG00000160712.13	1.00666	0.00957703	0.831159	0.971364
DC1 precursor	SLC22A5	ENSG00000197375.12	0.996053	-0.00570504	0.831387	0.971364
DC1 precursor	VCL	ENSG00000035403.17	0.994402	-0.00809937	0.83134	0.971364
DC1 precursor	ACKR3	ENSG00000144476.6	0.996274	-0.00538542	0.832728	0.972248
DC1 precursor	NOD1	ENSG00000106100.11	1.00508	0.00731316	0.832648	0.972248
DC1 precursor	ARRDC3	ENSG00000113369.9	0.994056	-0.00860068	0.83512	0.973363
DC1 precursor	CEP19	ENSG00000174007.8	0.995764	-0.00612354	0.835168	0.973363
DC1 precursor	EIPR1	ENSG00000032389.12	0.994109	-0.00852374	0.835106	0.973363
DC1 precursor	EMC4	ENSG00000128463.13	1.00589	0.00847246	0.835441	0.973363
DC1 precursor	LIF	ENSG00000128342.5	0.996935	-0.00442854	0.835141	0.973363
DC1 precursor	POLB	ENSG00000070501.12	0.994637	-0.00775846	0.835112	0.973363
DC1 precursor	CDAN1	ENSG00000140326.13	0.995745	-0.00615227	0.837139	0.974658
DC1 precursor	NF1	ENSG00000196712.18	0.994705	-0.00765895	0.837127	0.974658
DC1 precursor	LRPPRC	ENSG00000138095.19	1.00679	0.00976826	0.837997	0.975316
DC1 precursor	TGFB3	ENSG00000119699.7	1.00493	0.0070893	0.838534	0.975599
DC1 precursor	AIM2	ENSG00000163568.15	0.993892	-0.00883847	0.840668	0.97597
DC1 precursor	ARID3B	ENSG00000179361.17	1.00534	0.00768315	0.842027	0.97597
DC1 precursor	CLEC12A	ENSG00000172322.14	0.995196	-0.00694764	0.84128	0.97597
DC1 precursor	HCFC1	ENSG00000172534.14	1.00651	0.0093635	0.841588	0.97597
DC1 precursor	PLEKHH2	ENSG00000152527.14	1.00297	0.00427759	0.841477	0.97597
DC1 precursor	PTPN11	ENSG00000179295.17	1.00704	0.0101261	0.842174	0.97597
DC1 precursor	PTPN22	ENSG00000134242.16	0.993948	-0.008757	0.839748	0.97597
DC1 precursor	RETREG1	ENSG00000154153.13	0.996537	-0.00500525	0.842079	0.97597
DC1 precursor	RTN4	ENSG00000115310.18	0.993041	-0.0100744	0.842376	0.97597
DC1 precursor	TMEM106B	ENSG00000106460.19	1.00609	0.00875607	0.84185	0.97597
DC1 precursor	UCP2	ENSG00000175567.10	0.994136	-0.00848481	0.839593	0.97597
DC1 precursor	URGCP	ENSG00000106608.16	0.99459	-0.0078263	0.839668	0.97597
DC1 precursor	CHEK2	ENSG00000183765.22	0.994956	-0.00729588	0.842681	0.975983
DC1 precursor	ADAM10	ENSG00000137845.15	0.993797	-0.00897713	0.846257	0.976465
DC1 precursor	ADGRE2	ENSG00000127507.18	1.00293	0.00421738	0.844042	0.976465
DC1 precursor	AGMAT	ENSG00000116771.6	1.00465	0.00668651	0.85576	0.976465
DC1 precursor	BLNK	ENSG00000095585.16	1.00566	0.00814473	0.843407	0.976465
DC1 precursor	BSDC1	ENSG00000160058.18	0.994365	-0.00815272	0.850878	0.976465
DC1 precursor	CC2D1A	ENSG00000132024.17	1.00449	0.00646618	0.85827	0.976465
DC1 precursor	CD109	ENSG00000156535.15	1.00346	0.00497647	0.853229	0.976465
DC1 precursor	CD247	ENSG00000198821.10	0.995693	-0.00622723	0.856047	0.976465
DC1 precursor	CD36	ENSG00000135218.19	0.997447	-0.00368814	0.850356	0.976465
DC1 precursor	CD3E	ENSG00000198851.10	1.00498	0.00716319	0.849983	0.976465
DC1 precursor	CD47	ENSG00000196776.16	0.993633	-0.00921435	0.856353	0.976465
DC1 precursor	CD86	ENSG00000114013.16	0.995089	-0.00710231	0.857073	0.976465
DC1 precursor	CENPB	ENSG00000125817.8	1.00569	0.00818914	0.851374	0.976465
DC1 precursor	CTH	ENSG00000116761.12	1.00298	0.00428948	0.846231	0.976465
DC1 precursor	DNAH1	ENSG00000114841.17	1.00504	0.00724821	0.853758	0.976465
DC1 precursor	DOCK9	ENSG00000088387.19	0.995682	-0.00624234	0.852236	0.976465
DC1 precursor	EMP1	ENSG00000134531.10	0.997118	-0.00416419	0.855618	0.976465
DC1 precursor	EMSY	ENSG00000158636.16	0.995294	-0.00680527	0.858104	0.976465
DC1 precursor	ERG28	ENSG00000133935.7	1.00479	0.00689916	0.8585	0.976465
DC1 precursor	FBXO25	ENSG00000147364.16	1.00552	0.00794636	0.856759	0.976465
DC1 precursor	FOXJ2	ENSG00000065970.9	1.00506	0.00727862	0.847839	0.976465
DC1 precursor	FOXRED1	ENSG00000110074.11	0.995044	-0.00716769	0.854592	0.976465
DC1 precursor	GIGYF1	ENSG00000146830.10	1.00617	0.00887313	0.844445	0.976465
DC1 precursor	GTPBP10	ENSG00000105793.15	1.00553	0.00795101	0.845057	0.976465
DC1 precursor	HDAC6	ENSG00000094631.21	0.994543	-0.00789458	0.855496	0.976465
DC1 precursor	HMGCR	ENSG00000113161.16	0.994132	-0.00849138	0.846776	0.976465
DC1 precursor	HTT	ENSG00000197386.12	1.00633	0.00910716	0.848776	0.976465
DC1 precursor	IFI35	ENSG00000068079.7	0.994308	-0.0082352	0.853656	0.976465
DC1 precursor	IRF7	ENSG00000185507.21	0.994573	-0.00785115	0.853192	0.976465
DC1 precursor	KLF5	ENSG00000102554.14	0.996483	-0.0050831	0.845835	0.976465
DC1 precursor	MEPCE	ENSG00000146834.14	1.00573	0.00824654	0.857863	0.976465
DC1 precursor	NAIF1	ENSG00000171169.9	0.996135	-0.00558706	0.857334	0.976465
DC1 precursor	NINJ1	ENSG00000131669.10	0.995883	-0.00595233	0.847757	0.976465
DC1 precursor	PCCB	ENSG00000114054.14	0.994646	-0.00774461	0.850738	0.976465
DC1 precursor	PLTP	ENSG00000100979.15	1.00286	0.00412161	0.847971	0.976465
DC1 precursor	PURB	ENSG00000146676.10	1.00588	0.00845201	0.857897	0.976465
DC1 precursor	RASGRP1	ENSG00000172575.12	1.00627	0.00901616	0.844913	0.976465
DC1 precursor	RLF	ENSG00000117000.9	1.00483	0.00694459	0.850745	0.976465
DC1 precursor	RPN1	ENSG00000163902.12	0.994421	-0.00807061	0.852551	0.976465
DC1 precursor	SCRIB	ENSG00000180900.20	0.995096	-0.00709205	0.858625	0.976465
DC1 precursor	SESN2	ENSG00000130766.5	0.996549	-0.00498724	0.854784	0.976465
DC1 precursor	SIGIRR	ENSG00000185187.13	0.995186	-0.00696155	0.855868	0.976465
DC1 precursor	SKA3	ENSG00000165480.16	0.995547	-0.00643823	0.848738	0.976465
DC1 precursor	SLC39A11	ENSG00000133195.11	0.995865	-0.00597755	0.850957	0.976465
DC1 precursor	SMCHD1	ENSG00000101596.15	0.994027	-0.00864356	0.849771	0.976465
DC1 precursor	SMYD3	ENSG00000185420.19	0.995322	-0.00676526	0.858666	0.976465
DC1 precursor	TIGIT	ENSG00000181847.12	1.00435	0.00625646	0.850589	0.976465
DC1 precursor	TOR1A	ENSG00000136827.12	0.995219	-0.00691351	0.858534	0.976465
DC1 precursor	TXNDC16	ENSG00000087301.9	0.996038	-0.00572724	0.847616	0.976465
DC1 precursor	WRAP73	ENSG00000116213.16	1.00515	0.00741038	0.850663	0.976465
DC1 precursor	XPO1	ENSG00000082898.17	0.99344	-0.00949592	0.850894	0.976465
DC1 precursor	YAP1	ENSG00000137693.14	1.00424	0.00610023	0.858134	0.976465
DC1 precursor	ZNF408	ENSG00000175213.3	0.996394	-0.0052114	0.848219	0.976465
DC1 precursor	IMPDH2	ENSG00000178035.12	1.00607	0.00873758	0.859612	0.977206
DC1 precursor	FADD	ENSG00000168040.4	1.0052	0.00747845	0.859959	0.977267
DC1 precursor	SHMT1	ENSG00000176974.20	1.00435	0.00626701	0.860416	0.977451
DC1 precursor	PTCD2	ENSG00000049883.15	0.996353	-0.00527101	0.86108	0.977872
DC1 precursor	ERRFI1	ENSG00000116285.13	0.996835	-0.00457405	0.86177	0.977987
DC1 precursor	FGFR1	ENSG00000077782.20	0.995842	-0.00601089	0.861728	0.977987
DC1 precursor	SYNPO2	ENSG00000172403.11	1.00365	0.00526297	0.862886	0.978398
DC1 precursor	TNFRSF11A	ENSG00000141655.17	1.00444	0.00639392	0.862987	0.978398
DC1 precursor	UBR5	ENSG00000104517.13	0.994414	-0.00808171	0.863016	0.978398
DC1 precursor	LANCL1	ENSG00000115365.12	0.995017	-0.00720659	0.863438	0.978544
DC1 precursor	CD226	ENSG00000150637.9	0.99535	-0.0067246	0.864707	0.978768
DC1 precursor	EVI5	ENSG00000067208.14	1.00493	0.00709649	0.864814	0.978768
DC1 precursor	POSTN	ENSG00000133110.15	1.00281	0.00405491	0.86437	0.978768
DC1 precursor	TIRAP	ENSG00000150455.13	1.00403	0.00580293	0.864695	0.978768
DC1 precursor	CD3G	ENSG00000160654.10	0.996046	-0.00571565	0.865428	0.97913
DC1 precursor	AP2A1	ENSG00000196961.12	0.994852	-0.00744666	0.868022	0.979781
DC1 precursor	BCORL1	ENSG00000085185.15	1.00323	0.00465846	0.866854	0.979781
DC1 precursor	CFAP20	ENSG00000070761.8	1.00455	0.00655556	0.866312	0.979781
DC1 precursor	HIPK2	ENSG00000064393.16	0.995906	-0.00591858	0.867342	0.979781
DC1 precursor	KDM8	ENSG00000155666.11	1.0037	0.00532283	0.868067	0.979781
DC1 precursor	PHETA1	ENSG00000198324.13	0.997088	-0.00420669	0.867526	0.979781
DC1 precursor	TNF	ENSG00000232810.4	1.00415	0.00597426	0.86784	0.979781
DC1 precursor	SIAH1	ENSG00000196470.12	1.00474	0.00682891	0.868804	0.98028
DC1 precursor	CBX7	ENSG00000100307.13	1.00443	0.00638227	0.869506	0.980462
DC1 precursor	IFIT3	ENSG00000119917.14	1.00364	0.00524364	0.869852	0.980462
DC1 precursor	KDM6B	ENSG00000132510.10	0.994839	-0.00746487	0.870145	0.980462
DC1 precursor	TMA16	ENSG00000198498.10	1.00556	0.00800498	0.869859	0.980462
DC1 precursor	PLAU	ENSG00000122861.16	1.00241	0.00346872	0.870729	0.980787
DC1 precursor	CEP55	ENSG00000138180.16	0.996533	-0.00501053	0.871637	0.980902
DC1 precursor	RAB11A	ENSG00000103769.10	0.994503	-0.00795301	0.871716	0.980902
DC1 precursor	TOMM34	ENSG00000025772.8	1.00463	0.00666551	0.871275	0.980902
DC1 precursor	TUBD1	ENSG00000108423.15	0.996686	-0.00478944	0.872134	0.98104
DC1 precursor	ITGAE	ENSG00000083457.12	0.99719	-0.00405959	0.872486	0.981104
DC1 precursor	CHD3	ENSG00000170004.17	0.994972	-0.00727179	0.874352	0.982537
DC1 precursor	LGALS9	ENSG00000168961.17	0.994572	-0.00785197	0.874269	0.982537
DC1 precursor	MKRN2	ENSG00000075975.16	1.00448	0.00644644	0.875175	0.982576
DC1 precursor	MSR1	ENSG00000038945.15	1.00221	0.00318255	0.875864	0.982576
DC1 precursor	PTOV1	ENSG00000104960.15	1.0046	0.00662045	0.875738	0.982576
DC1 precursor	TACC2	ENSG00000138162.19	0.997506	-0.00360266	0.87577	0.982576
DC1 precursor	ZEB2	ENSG00000169554.21	1.00475	0.00682968	0.875505	0.982576
DC1 precursor	CD5	ENSG00000110448.11	1.00374	0.00538679	0.878833	0.98259
DC1 precursor	CREB3	ENSG00000107175.12	0.995914	-0.00590748	0.876659	0.98259
DC1 precursor	DDX31	ENSG00000125485.17	1.00398	0.00573403	0.877683	0.98259
DC1 precursor	FHOD1	ENSG00000135723.14	0.99594	-0.0058697	0.878068	0.98259
DC1 precursor	HELLS	ENSG00000119969.15	0.9959	-0.00592728	0.878569	0.98259
DC1 precursor	NECTIN2	ENSG00000130202.10	1.00376	0.00541417	0.878689	0.98259
DC1 precursor	RAB9A	ENSG00000123595.8	1.00438	0.00630784	0.877103	0.98259
DC1 precursor	SLAMF1	ENSG00000117090.15	0.995894	-0.005936	0.877395	0.98259
DC1 precursor	SPN	ENSG00000197471.12	0.995012	-0.00721424	0.878632	0.98259
DC1 precursor	UBE2I	ENSG00000103275.20	0.994723	-0.00763378	0.877813	0.98259
DC1 precursor	POU2F1	ENSG00000143190.23	0.995517	-0.00648277	0.879492	0.982997
DC1 precursor	CDK5RAP1	ENSG00000101391.21	1.00439	0.00632567	0.880894	0.983662
DC1 precursor	NPPA	ENSG00000175206.10	1.00242	0.00348469	0.880726	0.983662
DC1 precursor	SIK2	ENSG00000170145.5	0.997053	-0.00425843	0.880975	0.983662
DC1 precursor	TNFRSF10B	ENSG00000120889.13	1.00459	0.00661351	0.881391	0.983796
DC1 precursor	ADGRL1	ENSG00000072071.16	1.00343	0.00494464	0.883413	0.984086
DC1 precursor	APOL1	ENSG00000100342.20	0.996249	-0.00542209	0.887366	0.984086
DC1 precursor	ASH2L	ENSG00000129691.16	1.00458	0.00659004	0.886667	0.984086
DC1 precursor	BCL2	ENSG00000171791.13	0.996248	-0.00542338	0.891343	0.984086
DC1 precursor	CBLB	ENSG00000114423.22	0.995688	-0.00623381	0.883094	0.984086
DC1 precursor	CCNE1	ENSG00000105173.14	0.997525	-0.00357542	0.88897	0.984086
DC1 precursor	CIP2A	ENSG00000163507.14	1.00334	0.0048137	0.889654	0.984086
DC1 precursor	CRYGS	ENSG00000213139.8	1.00302	0.00435408	0.882052	0.984086
DC1 precursor	DNMT3A	ENSG00000119772.16	1.00414	0.00596302	0.8895	0.984086
DC1 precursor	FNDC3B	ENSG00000075420.13	1.00167	0.00240629	0.887151	0.984086
DC1 precursor	GSK3B	ENSG00000082701.15	1.00394	0.00567904	0.889964	0.984086
DC1 precursor	HECTD4	ENSG00000173064.13	0.995812	-0.00605428	0.890885	0.984086
DC1 precursor	HUWE1	ENSG00000086758.16	0.994681	-0.00769357	0.884267	0.984086
DC1 precursor	IMPDH1	ENSG00000106348.18	0.995854	-0.00599349	0.891273	0.984086
DC1 precursor	IRAK1	ENSG00000184216.14	1.00508	0.00730923	0.884885	0.984086
DC1 precursor	LEPR	ENSG00000116678.19	1.00246	0.0035423	0.886392	0.984086
DC1 precursor	MAP1S	ENSG00000130479.11	0.996115	-0.00561544	0.891114	0.984086
DC1 precursor	MET	ENSG00000105976.15	0.997924	-0.0029984	0.889546	0.984086
DC1 precursor	NEPRO	ENSG00000163608.15	0.995518	-0.00648111	0.887613	0.984086
DC1 precursor	NOL4L	ENSG00000197183.14	0.996691	-0.00478108	0.891349	0.984086
DC1 precursor	NVL	ENSG00000143748.18	0.996333	-0.00529989	0.887407	0.984086
DC1 precursor	PARK7	ENSG00000116288.13	0.99485	-0.00744877	0.888171	0.984086
DC1 precursor	PMM2	ENSG00000140650.12	1.00438	0.00630588	0.886536	0.984086
DC1 precursor	PTCD1	ENSG00000106246.17	0.997188	-0.0040625	0.888513	0.984086
DC1 precursor	RCC1	ENSG00000180198.16	0.99615	-0.00556492	0.89142	0.984086
DC1 precursor	RHEB	ENSG00000106615.10	1.00236	0.00340244	0.884465	0.984086
DC1 precursor	SMARCA1	ENSG00000102038.15	1.00243	0.00350094	0.887025	0.984086
DC1 precursor	SWT1	ENSG00000116668.13	1.00326	0.00469118	0.88567	0.984086
DC1 precursor	TCEA3	ENSG00000204219.11	1.00269	0.00386949	0.886338	0.984086
DC1 precursor	TNXB	ENSG00000168477.19	0.997311	-0.00388407	0.883121	0.984086
DC1 precursor	TRAP1	ENSG00000126602.11	1.00451	0.00648713	0.883543	0.984086
DC1 precursor	USP38	ENSG00000170185.10	1.00438	0.00630343	0.886214	0.984086
DC1 precursor	XPO7	ENSG00000130227.17	1.0047	0.00676293	0.888856	0.984086
DC1 precursor	PLD1	ENSG00000075651.16	0.997549	-0.003541	0.892422	0.984211
DC1 precursor	RARA	ENSG00000131759.18	0.995765	-0.00612288	0.891954	0.984211
DC1 precursor	RIPK2	ENSG00000104312.8	0.99644	-0.00514475	0.892248	0.984211
DC1 precursor	BICRAL	ENSG00000112624.12	1.00398	0.00573162	0.893131	0.984339
DC1 precursor	MR1	ENSG00000153029.14	0.996646	-0.00484747	0.893034	0.984339
DC1 precursor	CASP10	ENSG00000003400.15	1.00364	0.00523818	0.894768	0.98439
DC1 precursor	DIS3L2	ENSG00000144535.19	1.00419	0.00603049	0.893658	0.98439
DC1 precursor	FAM76B	ENSG00000077458.13	0.996579	-0.00494402	0.893865	0.98439
DC1 precursor	MICAL2	ENSG00000133816.15	0.997135	-0.00413922	0.894461	0.98439
DC1 precursor	TEFM	ENSG00000172171.11	0.996233	-0.0054446	0.894255	0.98439
DC1 precursor	TMEM185A	ENSG00000269556.8	1.0032	0.00460229	0.894954	0.98439
DC1 precursor	ANKRD13D	ENSG00000172932.15	1.00392	0.00564496	0.895764	0.984629
DC1 precursor	SRC	ENSG00000197122.11	1.00375	0.00539882	0.895536	0.984629
DC1 precursor	MICA	ENSG00000204520.14	0.997639	-0.00341007	0.896071	0.984641
DC1 precursor	EIF4E	ENSG00000151247.12	1.00432	0.00621865	0.899124	0.985032
DC1 precursor	ENOX2	ENSG00000165675.16	0.99656	-0.00497118	0.899423	0.985032
DC1 precursor	FLT3LG	ENSG00000090554.13	0.997081	-0.00421753	0.899686	0.985032
DC1 precursor	KANK2	ENSG00000197256.10	0.997898	-0.00303599	0.898624	0.985032
DC1 precursor	MAPK7	ENSG00000166484.20	1.00266	0.00382894	0.899516	0.985032
DC1 precursor	NEDD4	ENSG00000069869.16	0.997429	-0.00371329	0.898396	0.985032
DC1 precursor	PALB2	ENSG00000083093.10	1.00246	0.00355144	0.897264	0.985032
DC1 precursor	PARD3	ENSG00000148498.16	0.997948	-0.00296342	0.898622	0.985032
DC1 precursor	PRF1	ENSG00000180644.8	1.00217	0.00313404	0.897969	0.985032
DC1 precursor	SLC2A3	ENSG00000059804.16	0.996094	-0.0056465	0.897019	0.985032
DC1 precursor	SOD3	ENSG00000109610.6	0.997437	-0.003702	0.898259	0.985032
DC1 precursor	IL21	ENSG00000138684.9	1.00196	0.00282538	0.900856	0.985988
DC1 precursor	TIMM29	ENSG00000142444.7	1.00363	0.00523047	0.901174	0.986011
DC1 precursor	ATPAF1	ENSG00000123472.12	0.996969	-0.00437899	0.901613	0.986109
DC1 precursor	CRK	ENSG00000167193.8	1.00422	0.00607713	0.901857	0.986109
DC1 precursor	ERCC3	ENSG00000163161.14	0.996265	-0.00539806	0.902312	0.986109
DC1 precursor	TERF2	ENSG00000132604.11	1.00433	0.00623613	0.90245	0.986109
DC1 precursor	TNFRSF14	ENSG00000157873.17	0.995756	-0.00613599	0.902843	0.986214
DC1 precursor	ATXN2	ENSG00000204842.18	0.996573	-0.00495289	0.905191	0.986593
DC1 precursor	CD8A	ENSG00000153563.15	0.997397	-0.00375958	0.904703	0.986593
DC1 precursor	GRAMD1A	ENSG00000089351.14	1.00382	0.00549747	0.905267	0.986593
DC1 precursor	JAK3	ENSG00000105639.19	0.996046	-0.00571536	0.904474	0.986593
DC1 precursor	MAGI3	ENSG00000081026.19	0.998054	-0.00281072	0.904258	0.986593
DC1 precursor	PVR	ENSG00000073008.15	0.997654	-0.00338908	0.903862	0.986593
DC1 precursor	RHBDD1	ENSG00000144468.17	1.00349	0.00503135	0.903842	0.986593
DC1 precursor	TUSC2	ENSG00000114383.10	1.00378	0.00544069	0.905638	0.986674
DC1 precursor	BBC3	ENSG00000105327.17	1.00246	0.00354616	0.905992	0.986735
DC1 precursor	FBL	ENSG00000105202.9	1.00359	0.005165	0.907334	0.9871
DC1 precursor	GBP5	ENSG00000154451.14	0.997349	-0.00382898	0.908681	0.9871
DC1 precursor	GORAB	ENSG00000120370.12	0.997456	-0.00367541	0.907866	0.9871
DC1 precursor	KLHL24	ENSG00000114796.16	0.996502	-0.00505585	0.907134	0.9871
DC1 precursor	MYO1D	ENSG00000176658.17	1.00329	0.00473779	0.908702	0.9871
DC1 precursor	NCF4	ENSG00000100365.16	1.00357	0.00513778	0.908223	0.9871
DC1 precursor	TOPBP1	ENSG00000163781.14	1.00415	0.00596837	0.907045	0.9871
DC1 precursor	TUBB6	ENSG00000176014.13	0.997772	-0.00321784	0.907664	0.9871
DC1 precursor	NMB	ENSG00000197696.10	0.99819	-0.00261353	0.909355	0.987487
DC1 precursor	EP300	ENSG00000100393.14	1.00394	0.00567668	0.911281	0.987608
DC1 precursor	FRMD6	ENSG00000139926.15	1.00229	0.00329497	0.910265	0.987608
DC1 precursor	FUT8	ENSG00000033170.17	1.00325	0.0046809	0.911381	0.987608
DC1 precursor	KCNK6	ENSG00000099337.5	0.996697	-0.00477291	0.910799	0.987608
DC1 precursor	MELTF	ENSG00000163975.12	0.99736	-0.00381354	0.910152	0.987608
DC1 precursor	MRTFA	ENSG00000196588.18	0.996548	-0.00498901	0.911736	0.987608
DC1 precursor	RFX2	ENSG00000087903.13	1.00169	0.00244179	0.911844	0.987608
DC1 precursor	ZBTB48	ENSG00000204859.13	0.99724	-0.00398794	0.910624	0.987608
DC1 precursor	ASCC3	ENSG00000112249.14	0.996551	-0.00498488	0.912938	0.988471
DC1 precursor	ATF3	ENSG00000162772.17	0.99833	-0.00241059	0.914249	0.989137
DC1 precursor	CAPN3	ENSG00000092529.25	1.00217	0.00312586	0.914744	0.989137
DC1 precursor	GLYR1	ENSG00000140632.17	1.00293	0.00422433	0.914238	0.989137
DC1 precursor	ZC3H7A	ENSG00000122299.12	1.00345	0.00497254	0.914533	0.989137
DC1 precursor	PHLDA3	ENSG00000174307.7	1.00143	0.00206635	0.915233	0.989345
DC1 precursor	MPHOSPH9	ENSG00000051825.15	1.00315	0.00454092	0.915835	0.989673
DC1 precursor	FBXO33	ENSG00000165355.7	1.00276	0.00397958	0.917182	0.99059
DC1 precursor	GSTM1	ENSG00000134184.13	1.00114	0.00165022	0.917279	0.99059
DC1 precursor	TIE1	ENSG00000066056.14	1.00163	0.00234852	0.918066	0.991118
DC1 precursor	PCBD1	ENSG00000166228.9	1.00304	0.00438519	0.918462	0.991224
DC1 precursor	GNAO1	ENSG00000087258.15	0.997856	-0.00309595	0.919052	0.991538
DC1 precursor	IL2RA	ENSG00000134460.18	0.997823	-0.0031442	0.919478	0.991676
DC1 precursor	SEPTIN5	ENSG00000184702.20	0.998473	-0.00220408	0.91991	0.99182
DC1 precursor	IL15	ENSG00000164136.17	0.997603	-0.00346235	0.920726	0.992378
DC1 precursor	ABI3	ENSG00000108798.9	0.996824	-0.00458933	0.923578	0.992625
DC1 precursor	ACAA2	ENSG00000167315.18	0.997329	-0.00385832	0.926235	0.992625
DC1 precursor	ARMH3	ENSG00000120029.13	0.996951	-0.00440572	0.921631	0.992625
DC1 precursor	BCL2A1	ENSG00000140379.8	1.00264	0.00379902	0.931175	0.992625
DC1 precursor	BCL3	ENSG00000069399.15	1.00259	0.00373223	0.930572	0.992625
DC1 precursor	CCNB1	ENSG00000134057.15	1.00236	0.00340142	0.933563	0.992625
DC1 precursor	CD1E	ENSG00000158488.16	0.998737	-0.00182315	0.932303	0.992625
DC1 precursor	CD79B	ENSG00000007312.12	0.997314	-0.00387964	0.934351	0.992625
DC1 precursor	CDC37	ENSG00000105401.9	1.00299	0.00430035	0.93132	0.992625
DC1 precursor	CDK4	ENSG00000135446.17	0.997137	-0.00413587	0.922549	0.992625
DC1 precursor	ELOC	ENSG00000154582.16	1.00261	0.00376388	0.92851	0.992625
DC1 precursor	FAF1	ENSG00000185104.20	0.996937	-0.00442556	0.927344	0.992625
DC1 precursor	FAIM	ENSG00000158234.12	0.998416	-0.00228745	0.932548	0.992625
DC1 precursor	FGR	ENSG00000000938.13	0.997691	-0.00333535	0.933782	0.992625
DC1 precursor	FMC1	ENSG00000164898.13	0.998053	-0.00281165	0.930523	0.992625
DC1 precursor	HDAC3	ENSG00000171720.10	0.997133	-0.00414236	0.927374	0.992625
DC1 precursor	IL18	ENSG00000150782.12	0.997478	-0.00364312	0.925008	0.992625
DC1 precursor	KDM5D	ENSG00000012817.15	1.00051	0.000728	0.933347	0.992625
DC1 precursor	KDM6A	ENSG00000147050.14	0.998078	-0.00277505	0.927255	0.992625
DC1 precursor	MAPKAPK2	ENSG00000162889.10	0.997488	-0.00362803	0.930919	0.992625
DC1 precursor	MUTYH	ENSG00000132781.18	0.997879	-0.00306301	0.923782	0.992625
DC1 precursor	MYO5B	ENSG00000167306.20	1.00162	0.00233162	0.925136	0.992625
DC1 precursor	NEIL3	ENSG00000109674.4	0.99851	-0.00215147	0.925798	0.992625
DC1 precursor	NKAPD1	ENSG00000150776.18	1.00275	0.0039652	0.932952	0.992625
DC1 precursor	NUP93	ENSG00000102900.13	0.99727	-0.00394333	0.922023	0.992625
DC1 precursor	OSBP2	ENSG00000184792.16	0.998759	-0.00179119	0.933774	0.992625
DC1 precursor	OSGIN2	ENSG00000164823.11	0.997361	-0.00381257	0.92332	0.992625
DC1 precursor	PCNA	ENSG00000132646.11	0.99695	-0.00440698	0.925446	0.992625
DC1 precursor	PLD2	ENSG00000129219.14	1.00229	0.00330641	0.933329	0.992625
DC1 precursor	PLK4	ENSG00000142731.11	1.00194	0.00279832	0.925142	0.992625
DC1 precursor	PRKCI	ENSG00000163558.13	1.0028	0.00403717	0.92459	0.992625
DC1 precursor	RAC1	ENSG00000136238.18	1.00328	0.00472504	0.930715	0.992625
DC1 precursor	REPS1	ENSG00000135597.18	1.00247	0.00356386	0.934175	0.992625
DC1 precursor	RIDA	ENSG00000132541.11	1.00189	0.00273009	0.932084	0.992625
DC1 precursor	SDK2	ENSG00000069188.17	0.998155	-0.00266456	0.925543	0.992625
DC1 precursor	SEPTIN9	ENSG00000184640.18	0.996869	-0.00452446	0.932973	0.992625
DC1 precursor	SHMT2	ENSG00000182199.11	1.00291	0.00418507	0.934393	0.992625
DC1 precursor	SIRPG	ENSG00000089012.14	0.997934	-0.00298415	0.933046	0.992625
DC1 precursor	SNRPB	ENSG00000125835.18	0.996851	-0.0045496	0.926333	0.992625
DC1 precursor	SNTB2	ENSG00000168807.16	0.99753	-0.00356856	0.931384	0.992625
DC1 precursor	SRSF1	ENSG00000136450.13	1.00463	0.00666946	0.924361	0.992625
DC1 precursor	TMEM164	ENSG00000157600.12	0.997618	-0.0034403	0.930426	0.992625
DC1 precursor	TTC4	ENSG00000243725.7	0.997705	-0.00331415	0.923162	0.992625
DC1 precursor	UTP23	ENSG00000147679.12	1.00271	0.00390281	0.934261	0.992625
DC1 precursor	XRCC4	ENSG00000152422.15	0.998208	-0.00258737	0.92942	0.992625
DC1 precursor	CASP3	ENSG00000164305.19	1.00399	0.00573909	0.936682	0.99299
DC1 precursor	CDC14A	ENSG00000079335.20	0.998256	-0.00251886	0.939873	0.99299
DC1 precursor	CNTF	ENSG00000242689.3	0.998643	-0.00195838	0.939189	0.99299
DC1 precursor	CNTNAP1	ENSG00000108797.12	0.998804	-0.00172695	0.937639	0.99299
DC1 precursor	CST7	ENSG00000077984.6	1.0022	0.0031747	0.939601	0.99299
DC1 precursor	FAR1	ENSG00000197601.13	0.997551	-0.00353762	0.939653	0.99299
DC1 precursor	G6PD	ENSG00000160211.19	1.00248	0.00357544	0.940114	0.99299
DC1 precursor	KIF2C	ENSG00000142945.13	0.998558	-0.00208221	0.939806	0.99299
DC1 precursor	NCOA3	ENSG00000124151.19	0.99741	-0.00374152	0.938298	0.99299
DC1 precursor	NRSN2	ENSG00000125841.13	1.00125	0.00180787	0.937018	0.99299
DC1 precursor	NUP107	ENSG00000111581.10	1.00207	0.00298015	0.939967	0.99299
DC1 precursor	OLFM2	ENSG00000105088.8	1.00119	0.00171954	0.939185	0.99299
DC1 precursor	PNPT1	ENSG00000138035.15	0.998122	-0.00271152	0.936486	0.99299
DC1 precursor	SAT2	ENSG00000141504.12	1.00249	0.00359314	0.935308	0.99299
DC1 precursor	SBNO2	ENSG00000064932.16	0.998086	-0.00276367	0.937022	0.99299
DC1 precursor	SCN3A	ENSG00000153253.18	0.998799	-0.00173356	0.937916	0.99299
DC1 precursor	TMX1	ENSG00000139921.13	1.00289	0.00415904	0.935677	0.99299
DC1 precursor	TRIB1	ENSG00000173334.4	1.00162	0.00233825	0.937523	0.99299
DC1 precursor	TSC1	ENSG00000165699.15	1.00186	0.00268662	0.940589	0.993176
DC1 precursor	GANAB	ENSG00000089597.18	1.00261	0.00375801	0.941415	0.993417
DC1 precursor	KHK	ENSG00000138030.13	0.998908	-0.00157613	0.941152	0.993417
DC1 precursor	PALLD	ENSG00000129116.19	0.998349	-0.00238389	0.942016	0.993421
DC1 precursor	ZNF341	ENSG00000131061.14	1.00129	0.00186553	0.94178	0.993421
DC1 precursor	BCKDK	ENSG00000103507.14	1.00212	0.00304808	0.944243	0.993454
DC1 precursor	CCN4	ENSG00000104415.14	1.00112	0.00161909	0.942733	0.993454
DC1 precursor	CLIC4	ENSG00000169504.15	0.99764	-0.00340881	0.943222	0.993454
DC1 precursor	DOT1L	ENSG00000104885.18	0.997861	-0.00308855	0.943334	0.993454
DC1 precursor	MTRES1	ENSG00000130349.10	0.998362	-0.00236441	0.944299	0.993454
DC1 precursor	NFATC2	ENSG00000101096.20	0.998154	-0.0026652	0.944439	0.993454
DC1 precursor	PTP4A1	ENSG00000112245.12	1.00225	0.0032441	0.943096	0.993454
DC1 precursor	TUBB2B	ENSG00000137285.10	1.00136	0.00195845	0.944251	0.993454
DC1 precursor	AP3D1	ENSG00000065000.18	1.00264	0.00379753	0.945471	0.993996
DC1 precursor	CCT7	ENSG00000135624.16	1.00218	0.00314073	0.945652	0.993996
DC1 precursor	FMN1	ENSG00000248905.10	1.00125	0.00179635	0.945851	0.993996
DC1 precursor	CARF	ENSG00000138380.18	1.00167	0.00240269	0.946555	0.994421
DC1 precursor	USP7	ENSG00000187555.16	1.00241	0.00346669	0.946861	0.994429
DC1 precursor	ARRB1	ENSG00000137486.17	0.998092	-0.00275472	0.951048	0.99451
DC1 precursor	ATF6	ENSG00000118217.6	0.99829	-0.00246879	0.951097	0.99451
DC1 precursor	BAG2	ENSG00000112208.11	1.0011	0.00158026	0.961843	0.99451
DC1 precursor	BCL7B	ENSG00000106635.8	0.997972	-0.00292808	0.951635	0.99451
DC1 precursor	BRD3	ENSG00000169925.17	0.998367	-0.00235734	0.952884	0.99451
DC1 precursor	CBWD2	ENSG00000136682.15	0.998255	-0.00251899	0.956717	0.99451
DC1 precursor	CD2	ENSG00000116824.5	0.998729	-0.00183473	0.952183	0.99451
DC1 precursor	CD40	ENSG00000101017.14	0.998513	-0.00214713	0.960859	0.99451
DC1 precursor	CD84	ENSG00000066294.14	1.00169	0.00244165	0.950444	0.99451
DC1 precursor	CEP44	ENSG00000164118.13	0.998797	-0.00173603	0.962456	0.99451
DC1 precursor	CNIH4	ENSG00000143771.12	0.998472	-0.00220646	0.949278	0.99451
DC1 precursor	CUL1	ENSG00000055130.17	1.00158	0.0022797	0.962497	0.99451
DC1 precursor	CX3CL1	ENSG00000006210.7	0.999301	-0.00100811	0.961071	0.99451
DC1 precursor	CYSLTR1	ENSG00000173198.6	0.998705	-0.00186978	0.954058	0.99451
DC1 precursor	DISC1	ENSG00000162946.22	0.998754	-0.00179924	0.950929	0.99451
DC1 precursor	DPYD	ENSG00000188641.14	1.00135	0.00195169	0.962168	0.99451
DC1 precursor	ECPAS	ENSG00000136813.14	1.00167	0.00240203	0.960878	0.99451
DC1 precursor	FKTN	ENSG00000106692.14	0.999179	-0.00118563	0.962031	0.99451
DC1 precursor	GZMK	ENSG00000113088.6	1.00068	0.000985	0.954208	0.99451
DC1 precursor	IDH2	ENSG00000182054.9	1.00174	0.00251406	0.961598	0.99451
DC1 precursor	IGFBP2	ENSG00000115457.10	0.999149	-0.00122769	0.956892	0.99451
DC1 precursor	IRS1	ENSG00000169047.5	0.999113	-0.00128075	0.96237	0.99451
DC1 precursor	KCTD11	ENSG00000213859.6	1.0013	0.00187094	0.94759	0.99451
DC1 precursor	LYAR	ENSG00000145220.14	0.998768	-0.00177852	0.95681	0.99451
DC1 precursor	LZIC	ENSG00000162441.12	0.998616	-0.00199765	0.956539	0.99451
DC1 precursor	MBNL1	ENSG00000152601.17	1.00198	0.00284839	0.956153	0.99451
DC1 precursor	MEF2A	ENSG00000068305.17	1.00223	0.00321139	0.949344	0.99451
DC1 precursor	NTN4	ENSG00000074527.12	1.001	0.00143603	0.960124	0.99451
DC1 precursor	PHB	ENSG00000167085.11	1.00161	0.00232514	0.95434	0.99451
DC1 precursor	PMS1	ENSG00000064933.17	0.99846	-0.00222411	0.956692	0.99451
DC1 precursor	POLR2E	ENSG00000099817.12	0.998081	-0.00277123	0.947915	0.99451
DC1 precursor	PYGB	ENSG00000100994.12	1.00169	0.00243394	0.960615	0.99451
DC1 precursor	RC3H1	ENSG00000135870.12	0.998281	-0.00248275	0.95362	0.99451
DC1 precursor	SECISBP2L	ENSG00000138593.9	0.998572	-0.00206215	0.95611	0.99451
DC1 precursor	SH3BGRL2	ENSG00000198478.8	1.00112	0.00160985	0.956366	0.99451
DC1 precursor	SPECC1	ENSG00000128487.16	1.00211	0.00304794	0.952962	0.99451
DC1 precursor	SRF	ENSG00000112658.8	1.00164	0.00236552	0.962398	0.99451
DC1 precursor	SURF6	ENSG00000148296.7	0.998531	-0.00212072	0.961081	0.99451
DC1 precursor	SUV39H1	ENSG00000101945.16	0.998906	-0.00157921	0.960858	0.99451
DC1 precursor	SYTL2	ENSG00000137501.17	0.999213	-0.00113539	0.961518	0.99451
DC1 precursor	TGFBR3	ENSG00000069702.11	0.998984	-0.00146617	0.955742	0.99451
DC1 precursor	THUMPD3	ENSG00000134077.16	0.998511	-0.00214988	0.959251	0.99451
DC1 precursor	TNFRSF10D	ENSG00000173530.6	1.00127	0.00183084	0.947928	0.99451
DC1 precursor	TNFSF12	ENSG00000239697.11	1.00163	0.00235435	0.954619	0.99451
DC1 precursor	TOP3B	ENSG00000100038.19	1.00145	0.00208637	0.962182	0.99451
DC1 precursor	TSPAN4	ENSG00000214063.11	1.00114	0.00164237	0.952537	0.99451
DC1 precursor	TUBA4A	ENSG00000127824.14	1.00158	0.00228314	0.959726	0.99451
DC1 precursor	UBE2C	ENSG00000175063.17	0.998855	-0.00165215	0.955289	0.99451
DC1 precursor	VCAM1	ENSG00000162692.12	0.997781	-0.00320561	0.954443	0.99451
DC1 precursor	WBP2	ENSG00000132471.12	0.998439	-0.00225358	0.959512	0.99451
DC1 precursor	WDR77	ENSG00000116455.14	1.0018	0.0025921	0.956083	0.99451
DC1 precursor	ZNF449	ENSG00000173275.13	0.999162	-0.00120952	0.959734	0.99451
DC1 precursor	WDHD1	ENSG00000198554.12	1.0012	0.00172891	0.963659	0.995402
DC1 precursor	CAMK2G	ENSG00000148660.20	1.00128	0.00184423	0.964482	0.995478
DC1 precursor	HSPA2	ENSG00000126803.9	0.9993	-0.00101048	0.964674	0.995478
DC1 precursor	PIH1D1	ENSG00000104872.11	1.00152	0.00219433	0.964445	0.995478
DC1 precursor	SLC38A7	ENSG00000103042.9	0.999281	-0.00103697	0.964931	0.995478
DC1 precursor	NMNAT1	ENSG00000173614.14	0.99913	-0.001255	0.965608	0.995868
DC1 precursor	ALDOA	ENSG00000149925.20	1.00204	0.00294301	0.966142	0.996109
DC1 precursor	FANCC	ENSG00000158169.13	0.999236	-0.00110237	0.968035	0.996602
DC1 precursor	FGF7	ENSG00000140285.10	0.999283	-0.00103459	0.969018	0.996602
DC1 precursor	HERC6	ENSG00000138642.14	1.00086	0.00123568	0.968503	0.996602
DC1 precursor	MEIS1	ENSG00000143995.20	1.00071	0.00102204	0.968546	0.996602
DC1 precursor	MYH10	ENSG00000133026.12	0.999323	-0.000977	0.969017	0.996602
DC1 precursor	PPFIA1	ENSG00000131626.18	0.998851	-0.00165902	0.967311	0.996602
DC1 precursor	VAPB	ENSG00000124164.16	0.998988	-0.00146005	0.968283	0.996602
DC1 precursor	VPS50	ENSG00000004766.17	1.00112	0.00161492	0.96782	0.996602
DC1 precursor	BMPR2	ENSG00000204217.15	1.00114	0.00164844	0.969618	0.99691
DC1 precursor	AIFM1	ENSG00000156709.14	1.00122	0.0017521	0.970657	0.997263
DC1 precursor	KRTCAP2	ENSG00000163463.11	1.001	0.00144461	0.970889	0.997263
DC1 precursor	MDFIC	ENSG00000135272.10	1.00125	0.00180497	0.970421	0.997263
DC1 precursor	ZBTB49	ENSG00000168826.16	1.00068	0.000976	0.971162	0.997263
DC1 precursor	PRDM10	ENSG00000170325.14	0.999194	-0.00116358	0.972113	0.997932
DC1 precursor	ADAMTS1	ENSG00000154734.15	0.999791	-0.000302	0.990395	0.998698
DC1 precursor	ALPK1	ENSG00000073331.18	1.00021	0.000302	0.99524	0.998698
DC1 precursor	APC	ENSG00000134982.17	1.00033	0.000473	0.99029	0.998698
DC1 precursor	APLF	ENSG00000169621.10	1.00022	0.00032	0.993788	0.998698
DC1 precursor	APOL6	ENSG00000221963.6	0.999635	-0.000527	0.987406	0.998698
DC1 precursor	BAX	ENSG00000087088.20	0.999252	-0.00108002	0.978345	0.998698
DC1 precursor	CASP2	ENSG00000106144.20	0.999465	-0.000772	0.985609	0.998698
DC1 precursor	CCDC51	ENSG00000164051.14	0.999706	-0.000425	0.98453	0.998698
DC1 precursor	CD93	ENSG00000125810.10	1.00063	0.000908	0.984121	0.998698
DC1 precursor	CEBPA	ENSG00000245848.3	1.00074	0.00106373	0.984025	0.998698
DC1 precursor	CHAF1A	ENSG00000167670.16	1.00036	0.000513	0.990834	0.998698
DC1 precursor	CLDN1	ENSG00000163347.6	1.00095	0.00137512	0.974048	0.998698
DC1 precursor	COL5A1	ENSG00000130635.16	0.999694	-0.000441	0.985163	0.998698
DC1 precursor	CXCR3	ENSG00000186810.8	0.999807	-0.000279	0.989027	0.998698
DC1 precursor	CYBA	ENSG00000051523.11	1.00078	0.00112914	0.980508	0.998698
DC1 precursor	DHX30	ENSG00000132153.15	1.0004	0.000583	0.990842	0.998698
DC1 precursor	DRAM1	ENSG00000136048.14	0.999369	-0.000911	0.986213	0.998698
DC1 precursor	DUSP28	ENSG00000188542.9	1.00061	0.000879	0.978367	0.998698
DC1 precursor	ECHS1	ENSG00000127884.5	0.999597	-0.000581	0.988787	0.998698
DC1 precursor	EIF4EBP1	ENSG00000187840.5	1.0007	0.00101195	0.983275	0.998698
DC1 precursor	EPM2AIP1	ENSG00000178567.8	1.00029	0.000421	0.993132	0.998698
DC1 precursor	ERC1	ENSG00000082805.20	0.999277	-0.00104321	0.977185	0.998698
DC1 precursor	ESR1	ENSG00000091831.23	1.00056	0.000801	0.980456	0.998698
DC1 precursor	FAM3A	ENSG00000071889.16	0.99971	-0.000419	0.989277	0.998698
DC1 precursor	GLI3	ENSG00000106571.14	0.999582	-0.000602	0.974966	0.998698
DC1 precursor	GLOD4	ENSG00000167699.13	0.999408	-0.000855	0.987325	0.998698
DC1 precursor	GNPAT	ENSG00000116906.13	0.999713	-0.000415	0.990796	0.998698
DC1 precursor	IL12RB2	ENSG00000081985.11	0.999831	-0.000244	0.988593	0.998698
DC1 precursor	ITGA5	ENSG00000161638.11	0.999788	-0.000306	0.991082	0.998698
DC1 precursor	KAT2B	ENSG00000114166.8	1.00103	0.00148613	0.988186	0.998698
DC1 precursor	KMO	ENSG00000117009.12	0.999816	-0.000266	0.992641	0.998698
DC1 precursor	LAMB3	ENSG00000196878.15	1.00026	0.000371	0.992719	0.998698
DC1 precursor	LANCL2	ENSG00000132434.9	1.00025	0.000365	0.994909	0.998698
DC1 precursor	LOXL1	ENSG00000129038.16	1.00026	0.000381	0.99309	0.998698
DC1 precursor	MAP1LC3B	ENSG00000140941.14	0.999503	-0.000717	0.995393	0.998698
DC1 precursor	MTHFR	ENSG00000177000.13	0.99971	-0.000419	0.988611	0.998698
DC1 precursor	NEFH	ENSG00000100285.10	0.99978	-0.000318	0.987224	0.998698
DC1 precursor	NLRP1	ENSG00000091592.16	0.999471	-0.000763	0.97657	0.998698
DC1 precursor	NOTCH2NLA	ENSG00000264343.6	0.999219	-0.00112659	0.979509	0.998698
DC1 precursor	NRROS	ENSG00000174004.6	1.00079	0.0011357	0.977454	0.998698
DC1 precursor	NTMT1	ENSG00000148335.14	1.00039	0.000566	0.989837	0.998698
DC1 precursor	PBXIP1	ENSG00000163346.17	1.00075	0.0010865	0.982755	0.998698
DC1 precursor	PHF8	ENSG00000172943.19	1.00087	0.00125755	0.979465	0.998698
DC1 precursor	PNOC	ENSG00000168081.9	0.99941	-0.000851	0.98218	0.998698
DC1 precursor	POLR2A	ENSG00000181222.17	0.999064	-0.00135091	0.977027	0.998698
DC1 precursor	PPP2R1A	ENSG00000105568.18	0.999912	-0.000127	0.994403	0.998698
DC1 precursor	PPP2R3C	ENSG00000092020.10	0.999651	-0.000504	0.987423	0.998698
DC1 precursor	PRKD3	ENSG00000115825.10	0.999093	-0.00130984	0.977189	0.998698
DC1 precursor	RAVER1	ENSG00000161847.14	1.00049	0.000711	0.989305	0.998698
DC1 precursor	RFX5	ENSG00000143390.17	1.0005	0.000714	0.988882	0.998698
DC1 precursor	RHOH	ENSG00000168421.13	0.999776	-0.000323	0.992333	0.998698
DC1 precursor	RUVBL2	ENSG00000183207.14	1.00107	0.0015485	0.975341	0.998698
DC1 precursor	SEC16A	ENSG00000148396.18	1.00058	0.000843	0.986913	0.998698
DC1 precursor	SEC23B	ENSG00000101310.17	0.999726	-0.000396	0.991341	0.998698
DC1 precursor	SHC1	ENSG00000160691.18	1.00086	0.00124677	0.981685	0.998698
DC1 precursor	SIGLEC1	ENSG00000088827.12	0.999931	-0.0001	0.99434	0.998698
DC1 precursor	SLC20A2	ENSG00000168575.10	0.999608	-0.000566	0.982438	0.998698
DC1 precursor	SPHK1	ENSG00000176170.13	0.999685	-0.000454	0.983914	0.998698
DC1 precursor	STAB1	ENSG00000010327.10	1.00042	0.000599	0.980337	0.998698
DC1 precursor	STIM1	ENSG00000167323.11	0.999865	-0.000195	0.994009	0.998698
DC1 precursor	TEX30	ENSG00000151287.17	0.999855	-0.000209	0.990576	0.998698
DC1 precursor	TFPI	ENSG00000003436.16	1.00077	0.00110665	0.976045	0.998698
DC1 precursor	TNFRSF10A	ENSG00000104689.10	0.999621	-0.000546	0.990049	0.998698
DC1 precursor	TRAF3	ENSG00000131323.15	1.00053	0.000762	0.984174	0.998698
DC1 precursor	TRAF3IP2	ENSG00000056972.20	1.00019	0.000277	0.995009	0.998698
DC1 precursor	TXK	ENSG00000074966.11	0.99936	-0.000923	0.977131	0.998698
DC1 precursor	USP10	ENSG00000103194.15	1.00071	0.00101974	0.984825	0.998698
DC1 precursor	VHL	ENSG00000134086.7	1.00084	0.00121449	0.981759	0.998698
DC1 precursor	WDFY3	ENSG00000163625.15	0.999635	-0.000526	0.98173	0.998698
DC1 precursor	YIPF1	ENSG00000058799.15	0.999503	-0.000717	0.984485	0.998698
DC1 precursor	ZBTB1	ENSG00000126804.13	1.00039	0.000564	0.992316	0.998698
DC1 precursor	ZBTB3	ENSG00000185670.9	0.999279	-0.00104032	0.976479	0.998698
DC1 precursor	ZNF106	ENSG00000103994.17	1.00097	0.00139289	0.97725	0.998698
DC1 precursor	ZNF451	ENSG00000112200.17	1.00026	0.000382	0.99492	0.998698
DC1 precursor	ZNF8	ENSG00000278129.2	0.999841	-0.000229	0.990937	0.998698
DC1 precursor	FSCN1	ENSG00000075618.18	1.00016	0.000237	0.995867	0.998872
DC1 precursor	OTUB1	ENSG00000167770.11	1.00016	0.000233	0.997044	0.999148
DC1 precursor	PDGFC	ENSG00000145431.11	1.00011	0.000157	0.996596	0.999148
DC1 precursor	TC2N	ENSG00000165929.13	0.999969	-4.49e-05	0.996771	0.999148
DC1 precursor	PGAP1	ENSG00000197121.15	0.999975	-3.57e-05	0.997423	0.999226
DC1 precursor	KLHL14	ENSG00000197705.10	1.00009	0.000135	0.998003	0.999507
DC1 precursor	CUL4B	ENSG00000158290.17	0.999992	-1.14e-05	0.998361	0.999511
DC1 precursor	SLC25A40	ENSG00000075303.13	1.00001	1.21e-05	0.998609	0.999511
DC1 precursor	GNRH1	ENSG00000147437.10	0.99999	-1.38e-05	0.998979	0.999552
DC1 precursor	WRN	ENSG00000165392.11	0.999932	-9.85e-05	0.999252	0.999552
DC1 precursor	NUDT1	ENSG00000106268.15	1.00004	5.74e-05	0.999572	0.999572
DC1 precursor	ABCA4	ENSG00000198691.13	1.00762	0.0109455	0.341619	NA
DC1 precursor	ABCC12	ENSG00000140798.16	0.998404	-0.00230505	0.745777	NA
DC1 precursor	ABCC2	ENSG00000023839.12	1.00359	0.00517062	0.772458	NA
DC1 precursor	ABCC6	ENSG00000091262.15	1.00433	0.00622921	0.64903	NA
DC1 precursor	ABCC8	ENSG00000006071.14	0.999616	-0.000555	0.99979	NA
DC1 precursor	ABCC9	ENSG00000069431.11	0.995626	-0.00632478	0.745047	NA
DC1 precursor	ABCG2	ENSG00000118777.12	1.00807	0.0115894	0.450433	NA
DC1 precursor	ABO	ENSG00000175164.15	0.991599	-0.0121717	0.462161	NA
DC1 precursor	ABTB2	ENSG00000166016.6	0.990997	-0.0130473	0.550923	NA
DC1 precursor	ACE2	ENSG00000130234.11	0.998007	-0.00287878	0.71584	NA
DC1 precursor	ACHE	ENSG00000087085.15	0.999267	-0.00105794	0.946549	NA
DC1 precursor	ACOD1	ENSG00000102794.10	0.999318	-0.000984	0.992117	NA
DC1 precursor	ACRV1	ENSG00000134940.14	1.00174	0.00250715	0.813603	NA
DC1 precursor	ACTL7A	ENSG00000187003.7	1.00919	0.0131959	0.12769	NA
DC1 precursor	ACTN2	ENSG00000077522.13	0.99882	-0.00170359	0.86963	NA
DC1 precursor	ADAM33	ENSG00000149451.17	0.992323	-0.0111183	0.321755	NA
DC1 precursor	ADAMTS12	ENSG00000151388.11	0.998369	-0.00235512	0.878312	NA
DC1 precursor	ADAMTS19	ENSG00000145808.10	1.00169	0.00243843	0.610744	NA
DC1 precursor	ADAMTS2	ENSG00000087116.16	1.01098	0.0157609	0.438071	NA
DC1 precursor	ADAMTS4	ENSG00000158859.10	0.992797	-0.0104299	0.326704	NA
DC1 precursor	ADAMTS5	ENSG00000154736.6	0.998591	-0.0020339	0.880727	NA
DC1 precursor	ADAMTSL3	ENSG00000156218.13	1.00491	0.00706857	0.60946	NA
DC1 precursor	ADCY2	ENSG00000078295.17	0.997074	-0.00422698	0.59113	NA
DC1 precursor	ADCYAP1	ENSG00000141433.13	0.996914	-0.00445928	0.574208	NA
DC1 precursor	ADCYAP1R1	ENSG00000078549.14	1.00368	0.00529755	0.599781	NA
DC1 precursor	ADGRA1	ENSG00000197177.15	0.998182	-0.00262487	0.628375	NA
DC1 precursor	ADGRB2	ENSG00000121753.12	1.0073	0.0104945	0.554139	NA
DC1 precursor	ADGRD1	ENSG00000111452.13	1.00303	0.00436476	0.655238	NA
DC1 precursor	ADGRD2	ENSG00000180264.11	1.00468	0.00673859	0.276319	NA
DC1 precursor	ADGRE1	ENSG00000174837.15	0.986674	-0.0193541	0.293393	NA
DC1 precursor	ADGRL4	ENSG00000162618.15	1.00704	0.0101246	0.527832	NA
DC1 precursor	ADIPOQ	ENSG00000181092.10	0.999188	-0.00117133	0.912658	NA
DC1 precursor	ADM	ENSG00000148926.10	1.00075	0.00108517	0.944861	NA
DC1 precursor	ADORA1	ENSG00000163485.17	1.0112	0.0160635	0.300481	NA
DC1 precursor	ADORA3	ENSG00000282608.2	0.99723	-0.00400114	0.823941	NA
DC1 precursor	ADRA1A	ENSG00000120907.18	1.00183	0.00263745	0.860259	NA
DC1 precursor	ADRA1B	ENSG00000170214.5	1.00427	0.00614898	0.657664	NA
DC1 precursor	ADRA1D	ENSG00000171873.8	1.00323	0.00465085	0.592887	NA
DC1 precursor	ADRA2B	ENSG00000274286.2	1.00011	0.000155	0.98797	NA
DC1 precursor	ADRA2C	ENSG00000184160.8	1.00143	0.00206112	0.606304	NA
DC1 precursor	ADRB3	ENSG00000188778.6	1.00177	0.00255142	0.77559	NA
DC1 precursor	AFM	ENSG00000079557.5	1.00428	0.00616077	0.598186	NA
DC1 precursor	AGR3	ENSG00000173467.9	1.00529	0.00760704	0.337847	NA
DC1 precursor	AGRP	ENSG00000159723.4	1.01048	0.0150349	0.217959	NA
DC1 precursor	AGTR1	ENSG00000144891.17	1.00484	0.00696533	0.383727	NA
DC1 precursor	AGTR2	ENSG00000180772.7	1.00304	0.00437997	0.52557	NA
DC1 precursor	AGXT	ENSG00000172482.5	0.997794	-0.00318666	0.690827	NA
DC1 precursor	AHRR	ENSG00000286169.1	0.999134	-0.00125055	0.912472	NA
DC1 precursor	AHRR	ENSG00000063438.17	0.999134	-0.00125055	0.912472	NA
DC1 precursor	AHSG	ENSG00000145192.13	1.00182	0.00262189	0.657194	NA
DC1 precursor	AIF1L	ENSG00000126878.13	1.00758	0.0108916	0.337903	NA
DC1 precursor	AIRE	ENSG00000160224.17	0.992421	-0.0109763	0.225876	NA
DC1 precursor	AJAP1	ENSG00000196581.11	1.00489	0.00703922	0.609123	NA
DC1 precursor	AKAP4	ENSG00000147081.15	1.00683	0.00981882	0.16047	NA
DC1 precursor	AKR1C3	ENSG00000196139.14	0.998458	-0.00222598	0.867977	NA
DC1 precursor	ALK	ENSG00000171094.18	0.999019	-0.00141566	0.928167	NA
DC1 precursor	ALOX12	ENSG00000108839.12	0.996772	-0.00466399	0.63742	NA
DC1 precursor	ALPK3	ENSG00000136383.6	0.992282	-0.0111778	0.405417	NA
DC1 precursor	ALX1	ENSG00000180318.4	0.997159	-0.00410412	0.569733	NA
DC1 precursor	AMH	ENSG00000104899.8	1.00147	0.0021184	0.726161	NA
DC1 precursor	AMIGO1	ENSG00000181754.7	1.0086	0.012356	0.563355	NA
DC1 precursor	AMIGO3	ENSG00000176020.9	1.00576	0.00828324	0.649814	NA
DC1 precursor	ANGPT1	ENSG00000154188.10	0.999563	-0.00063	0.963144	NA
DC1 precursor	ANGPT2	ENSG00000091879.13	0.996928	-0.00443943	0.752557	NA
DC1 precursor	ANGPTL3	ENSG00000132855.5	1.00306	0.00440448	0.721045	NA
DC1 precursor	ANGPTL4	ENSG00000167772.12	1.00909	0.0130484	0.392934	NA
DC1 precursor	ANGPTL7	ENSG00000171819.5	1.00634	0.00911798	0.508421	NA
DC1 precursor	ANGPTL8	ENSG00000130173.13	1.00241	0.00346695	0.66146	NA
DC1 precursor	ANKK1	ENSG00000170209.5	1.00044	0.000634	0.928357	NA
DC1 precursor	ANKRD30A	ENSG00000148513.18	1.0093	0.0133538	0.446118	NA
DC1 precursor	ANO1	ENSG00000131620.17	0.994528	-0.00791545	0.669158	NA
DC1 precursor	ANO3	ENSG00000134343.14	0.999481	-0.000749	0.972663	NA
DC1 precursor	ANXA10	ENSG00000109511.12	0.998466	-0.00221496	0.826699	NA
DC1 precursor	ANXA3	ENSG00000138772.13	0.980143	-0.0289355	0.119285	NA
DC1 precursor	AOC3	ENSG00000131471.7	1.01035	0.014856	0.490455	NA
DC1 precursor	AOX1	ENSG00000138356.14	1.00396	0.00570453	0.706595	NA
DC1 precursor	AP3B2	ENSG00000103723.15	1.00231	0.00332894	0.771667	NA
DC1 precursor	APELA	ENSG00000248329.6	1.0016	0.00230212	0.848879	NA
DC1 precursor	APLN	ENSG00000171388.12	1.01512	0.0216561	0.0753662	NA
DC1 precursor	APLNR	ENSG00000134817.10	0.99522	-0.00691245	0.712405	NA
DC1 precursor	APOB	ENSG00000084674.15	1.01045	0.0149939	0.0342447	NA
DC1 precursor	APOBEC3B	ENSG00000179750.16	0.998409	-0.00229733	0.877037	NA
DC1 precursor	AQP4	ENSG00000171885.17	1.00395	0.00569334	0.318222	NA
DC1 precursor	AQP5	ENSG00000161798.7	1.00499	0.00717889	0.278753	NA
DC1 precursor	AQP7	ENSG00000165269.13	1.00894	0.0128472	0.514586	NA
DC1 precursor	AQP8	ENSG00000103375.11	1.00206	0.00296173	0.708951	NA
DC1 precursor	AQP9	ENSG00000103569.10	0.998433	-0.00226223	0.814882	NA
DC1 precursor	AR	ENSG00000169083.17	0.991162	-0.0128074	0.466663	NA
DC1 precursor	ARG1	ENSG00000118520.15	1.00168	0.00242123	0.814428	NA
DC1 precursor	ARG2	ENSG00000081181.8	1.0023	0.00331739	0.824701	NA
DC1 precursor	ARHGAP36	ENSG00000147256.12	1.00191	0.00275779	0.681417	NA
DC1 precursor	ARL4D	ENSG00000175906.5	1.01592	0.0227884	0.262451	NA
DC1 precursor	ART1	ENSG00000129744.3	0.999944	-8.14e-05	0.891607	NA
DC1 precursor	ART3	ENSG00000156219.16	0.998252	-0.00252409	0.800999	NA
DC1 precursor	ART4	ENSG00000111339.12	1.00507	0.00728978	0.536287	NA
DC1 precursor	ARX	ENSG00000004848.8	1.00385	0.00554624	0.597659	NA
DC1 precursor	ASCL1	ENSG00000139352.4	1.00476	0.00685521	0.608418	NA
DC1 precursor	ASIC1	ENSG00000110881.11	1.00241	0.0034731	0.781065	NA
DC1 precursor	ASPN	ENSG00000106819.13	0.986399	-0.0197568	0.293654	NA
DC1 precursor	ATL1	ENSG00000198513.12	0.98812	-0.0172415	0.316174	NA
DC1 precursor	ATOH1	ENSG00000172238.5	0.999419	-0.000839	0.960182	NA
DC1 precursor	ATOH7	ENSG00000179774.9	1.00001	9.48e-06	0.987293	NA
DC1 precursor	ATOH8	ENSG00000168874.13	1.00653	0.00939126	0.491068	NA
DC1 precursor	ATP6V1B1	ENSG00000116039.13	1.00323	0.00465076	0.381708	NA
DC1 precursor	ATP7B	ENSG00000123191.15	0.997817	-0.00315218	0.819611	NA
DC1 precursor	ATXN7L2	ENSG00000162650.16	1.01802	0.0257691	0.23304	NA
DC1 precursor	AURKC	ENSG00000105146.13	0.993023	-0.0101008	0.546642	NA
DC1 precursor	AVPR1A	ENSG00000166148.3	1.0061	0.00876993	0.457073	NA
DC1 precursor	AVPR1B	ENSG00000198049.7	0.996714	-0.00474844	0.702136	NA
DC1 precursor	AVPR2	ENSG00000126895.15	0.999317	-0.000986	0.931766	NA
DC1 precursor	AXIN2	ENSG00000168646.13	0.99677	-0.00466811	0.82507	NA
DC1 precursor	B3GAT1	ENSG00000109956.13	1.00307	0.00441629	0.80633	NA
DC1 precursor	BAALC	ENSG00000164929.17	0.995259	-0.0068562	0.604904	NA
DC1 precursor	BAAT	ENSG00000136881.11	0.998871	-0.0016295	0.886162	NA
DC1 precursor	BAD	ENSG00000002330.13	1.01179	0.0169086	0.40696	NA
DC1 precursor	BARHL2	ENSG00000143032.8	1.00222	0.00319314	0.691702	NA
DC1 precursor	BCAN	ENSG00000132692.19	1.00807	0.0115889	0.370575	NA
DC1 precursor	BCAR1	ENSG00000050820.17	1.00571	0.00822103	0.580754	NA
DC1 precursor	BCAR4	ENSG00000262117.5	0.996114	-0.00561767	0.424833	NA
DC1 precursor	BCHE	ENSG00000114200.10	0.999228	-0.00111458	0.919712	NA
DC1 precursor	BCL6B	ENSG00000161940.11	1.0156	0.0223253	0.187842	NA
DC1 precursor	BDKRB1	ENSG00000100739.11	1.00067	0.00096	0.919266	NA
DC1 precursor	BDKRB2	ENSG00000168398.6	1.00153	0.00220372	0.800447	NA
DC1 precursor	BDNF	ENSG00000176697.19	1.00402	0.00578943	0.54847	NA
DC1 precursor	BEAN1	ENSG00000166546.14	1.006	0.00863496	0.403276	NA
DC1 precursor	BFSP1	ENSG00000125864.14	1.00916	0.0131596	0.35431	NA
DC1 precursor	BFSP2	ENSG00000170819.5	1.00835	0.0119929	0.545042	NA
DC1 precursor	BHMT	ENSG00000145692.15	1.00228	0.00328852	0.71447	NA
DC1 precursor	BIRC7	ENSG00000101197.13	0.999962	-5.48e-05	0.967391	NA
DC1 precursor	BMP2	ENSG00000125845.7	0.999158	-0.00121561	0.943055	NA
DC1 precursor	BMP4	ENSG00000125378.16	0.997346	-0.00383467	0.770123	NA
DC1 precursor	BMP5	ENSG00000112175.8	0.999789	-0.000305	0.977126	NA
DC1 precursor	BMP8A	ENSG00000183682.8	1.01575	0.0225438	0.22647	NA
DC1 precursor	BMP8B	ENSG00000116985.12	0.997448	-0.00368633	0.793564	NA
DC1 precursor	BMPER	ENSG00000164619.10	0.999954	-6.61e-05	0.993976	NA
DC1 precursor	BMPR1B	ENSG00000138696.11	1.00072	0.00103951	0.926296	NA
DC1 precursor	BNC1	ENSG00000169594.13	0.997422	-0.00372452	0.838377	NA
DC1 precursor	BNC2	ENSG00000173068.18	1.00259	0.00373815	0.859352	NA
DC1 precursor	BOLL	ENSG00000152430.17	1.00289	0.00416169	0.755571	NA
DC1 precursor	BRDT	ENSG00000137948.18	1.0077	0.0110722	0.386595	NA
DC1 precursor	BRINP1	ENSG00000078725.13	1.00323	0.004656	0.553947	NA
DC1 precursor	BRSK2	ENSG00000174672.16	0.999487	-0.000741	0.971815	NA
DC1 precursor	BST1	ENSG00000109743.11	0.991262	-0.0126623	0.502316	NA
DC1 precursor	BTNL2	ENSG00000204290.10	1.00333	0.00479129	0.547269	NA
DC1 precursor	BVES	ENSG00000112276.14	1.00478	0.00687439	0.581412	NA
DC1 precursor	C1QL3	ENSG00000165985.10	0.997489	-0.00362763	0.767489	NA
DC1 precursor	C1QTNF1	ENSG00000173918.15	1.00555	0.00798631	0.709726	NA
DC1 precursor	C1QTNF9	ENSG00000240654.6	1.00204	0.00294007	0.762587	NA
DC1 precursor	C3AR1	ENSG00000171860.5	0.984036	-0.0232166	0.218623	NA
DC1 precursor	C5AR1	ENSG00000197405.8	0.993836	-0.00892018	0.643092	NA
DC1 precursor	C6	ENSG00000039537.13	1.0121	0.0173532	0.0912351	NA
DC1 precursor	C8B	ENSG00000021852.13	1.00499	0.00717889	0.278753	NA
DC1 precursor	C8G	ENSG00000176919.13	1.00242	0.00348652	0.657152	NA
DC1 precursor	C9	ENSG00000113600.11	0.997649	-0.00339612	0.713375	NA
DC1 precursor	CA10	ENSG00000154975.14	1.00198	0.00285483	0.675292	NA
DC1 precursor	CA14	ENSG00000118298.12	1.00269	0.00388173	0.667747	NA
DC1 precursor	CA4	ENSG00000167434.10	0.998061	-0.00280061	0.775211	NA
DC1 precursor	CA9	ENSG00000107159.13	1.00044	0.000636	0.94193	NA
DC1 precursor	CABCOCO1	ENSG00000183346.7	0.99747	-0.00365494	0.73989	NA
DC1 precursor	CABP4	ENSG00000175544.13	1.00308	0.00443054	0.775215	NA
DC1 precursor	CABYR	ENSG00000154040.20	0.992085	-0.0114649	0.492401	NA
DC1 precursor	CACNA1B	ENSG00000148408.13	1.00095	0.00137038	0.881776	NA
DC1 precursor	CACNA1C	ENSG00000151067.22	0.991547	-0.0122463	0.398933	NA
DC1 precursor	CACNA1D	ENSG00000157388.19	1.0012	0.00173303	0.841531	NA
DC1 precursor	CACNA1G	ENSG00000006283.18	1.00672	0.00966546	0.397691	NA
DC1 precursor	CACNA1H	ENSG00000196557.13	0.996568	-0.00496009	0.71273	NA
DC1 precursor	CACNA2D1	ENSG00000153956.16	0.991691	-0.0120369	0.527482	NA
DC1 precursor	CACNG3	ENSG00000006116.3	1.00023	0.000326	0.9779	NA
DC1 precursor	CACNG4	ENSG00000075461.6	1.00329	0.00473487	0.555415	NA
DC1 precursor	CACNG5	ENSG00000075429.9	0.999066	-0.00134798	0.894541	NA
DC1 precursor	CALB1	ENSG00000104327.7	0.99876	-0.00178947	0.857045	NA
DC1 precursor	CALB2	ENSG00000172137.19	0.995059	-0.00714671	0.391595	NA
DC1 precursor	CALCA	ENSG00000110680.12	0.99702	-0.00430636	0.554077	NA
DC1 precursor	CALCB	ENSG00000175868.14	1.00179	0.00257861	0.879979	NA
DC1 precursor	CALCR	ENSG00000004948.15	1.00764	0.0109849	0.398406	NA
DC1 precursor	CALML3	ENSG00000178363.5	1.00167	0.00240975	0.772837	NA
DC1 precursor	CALR3	ENSG00000269058.5	1.00421	0.00606368	0.582148	NA
DC1 precursor	CAMK2A	ENSG00000070808.16	1.00299	0.00430279	0.601509	NA
DC1 precursor	CAMK2B	ENSG00000058404.20	1.00841	0.0120753	0.327599	NA
DC1 precursor	CAMKV	ENSG00000164076.17	0.995195	-0.00694879	0.414133	NA
DC1 precursor	CAMP	ENSG00000164047.6	1.01347	0.0193028	0.266893	NA
DC1 precursor	CARD14	ENSG00000141527.18	1.01417	0.0202989	0.150239	NA
DC1 precursor	CARD9	ENSG00000187796.15	1.0003	0.000426	0.973073	NA
DC1 precursor	CARTPT	ENSG00000164326.5	1.00473	0.00681031	0.544893	NA
DC1 precursor	CASC8	ENSG00000246228.6	0.99817	-0.00264318	0.781278	NA
DC1 precursor	CASQ2	ENSG00000118729.11	1.00568	0.00817385	0.434942	NA
DC1 precursor	CASR	ENSG00000036828.16	0.998892	-0.0015996	0.892891	NA
DC1 precursor	CAVIN2	ENSG00000168497.5	0.990204	-0.0142027	0.374915	NA
DC1 precursor	CBARP	ENSG00000099625.13	1.0051	0.00734318	0.456586	NA
DC1 precursor	CBLIF	ENSG00000134812.8	0.998235	-0.0025492	0.810446	NA
DC1 precursor	CBLN1	ENSG00000102924.12	0.998922	-0.0015559	0.889047	NA
DC1 precursor	CBLN4	ENSG00000054803.4	1.00673	0.00968343	0.228129	NA
DC1 precursor	CBS	ENSG00000160200.17	1.00399	0.00574716	0.33884	NA
DC1 precursor	CBSL	ENSG00000274276.4	1.007	0.0100708	0.286797	NA
DC1 precursor	CCAT2	ENSG00000280997.1	1.00509	0.00732954	0.554917	NA
DC1 precursor	CCBE1	ENSG00000183287.14	0.998348	-0.00238481	0.81139	NA
DC1 precursor	CCDC102B	ENSG00000150636.17	0.988199	-0.0171263	0.35976	NA
DC1 precursor	CCDC103	ENSG00000167131.17	1.01011	0.0145152	0.238704	NA
DC1 precursor	CCDC113	ENSG00000103021.9	1.00196	0.00281856	0.879371	NA
DC1 precursor	CCDC136	ENSG00000128596.17	0.989432	-0.015328	0.438576	NA
DC1 precursor	CCDC170	ENSG00000120262.10	1.00042	0.000604	0.969036	NA
DC1 precursor	CCDC27	ENSG00000162592.10	1.00073	0.00104784	0.840014	NA
DC1 precursor	CCDC33	ENSG00000140481.15	1.00178	0.00256148	0.775973	NA
DC1 precursor	CCDC62	ENSG00000130783.14	0.999517	-0.000696	0.971548	NA
DC1 precursor	CCK	ENSG00000187094.12	0.997582	-0.00349239	0.699487	NA
DC1 precursor	CCKAR	ENSG00000163394.6	0.99844	-0.00225265	0.882419	NA
DC1 precursor	CCKBR	ENSG00000110148.10	1.00036	0.000517	0.961554	NA
DC1 precursor	CCL1	ENSG00000108702.4	0.985664	-0.0208319	0.0966233	NA
DC1 precursor	CCL11	ENSG00000172156.4	1.00469	0.00674659	0.659091	NA
DC1 precursor	CCL13	ENSG00000181374.8	0.993353	-0.00962104	0.528037	NA
DC1 precursor	CCL15	ENSG00000275718.2	1.00564	0.00811	0.406013	NA
DC1 precursor	CCL16	ENSG00000275152.5	0.999011	-0.0014272	0.895175	NA
DC1 precursor	CCL17	ENSG00000102970.11	1.00186	0.00268727	0.778118	NA
DC1 precursor	CCL23	ENSG00000274736.5	1.00494	0.00710695	0.512751	NA
DC1 precursor	CCL24	ENSG00000106178.6	0.991465	-0.0123661	0.25863	NA
DC1 precursor	CCL25	ENSG00000131142.13	1.00093	0.00134732	0.915207	NA
DC1 precursor	CCL26	ENSG00000006606.8	0.996094	-0.00564617	0.45749	NA
DC1 precursor	CCL27	ENSG00000213927.4	1.00995	0.0142857	0.147713	NA
DC1 precursor	CCL7	ENSG00000108688.11	1.00332	0.00478071	0.580976	NA
DC1 precursor	CCL8	ENSG00000108700.5	1.00929	0.0133457	0.229775	NA
DC1 precursor	CCN1	ENSG00000142871.17	0.981323	-0.0272002	0.139956	NA
DC1 precursor	CCN3	ENSG00000136999.5	1.00177	0.00255053	0.865491	NA
DC1 precursor	CCN5	ENSG00000064205.10	0.998312	-0.00243774	0.802887	NA
DC1 precursor	CCNA1	ENSG00000133101.10	1.01131	0.0162209	0.127636	NA
DC1 precursor	CCNB3	ENSG00000147082.18	1.00138	0.00198375	0.809489	NA
DC1 precursor	CCNO	ENSG00000152669.9	1.0014	0.00202411	0.822492	NA
DC1 precursor	CCR3	ENSG00000183625.15	1.00116	0.00167214	0.864237	NA
DC1 precursor	CCR8	ENSG00000179934.7	1.00252	0.00363089	0.792726	NA
DC1 precursor	CCR9	ENSG00000173585.16	1.01357	0.0194476	0.271455	NA
DC1 precursor	CCRL2	ENSG00000121797.10	0.990566	-0.0136747	0.460749	NA
DC1 precursor	CD101	ENSG00000134256.12	1.02463	0.0351	0.0601238	NA
DC1 precursor	CD160	ENSG00000117281.16	0.987411	-0.0182777	0.289181	NA
DC1 precursor	CD163	ENSG00000177575.12	0.983522	-0.0239714	0.0856632	NA
DC1 precursor	CD177	ENSG00000204936.10	0.997951	-0.00295899	0.783729	NA
DC1 precursor	CD1B	ENSG00000158485.11	0.996131	-0.00559276	0.542642	NA
DC1 precursor	CD207	ENSG00000116031.9	1.0056	0.00805888	0.591797	NA
DC1 precursor	CD244	ENSG00000122223.13	1.00517	0.00744242	0.720466	NA
DC1 precursor	CD248	ENSG00000174807.4	0.994284	-0.00827052	0.629204	NA
DC1 precursor	CD300C	ENSG00000167850.4	0.992206	-0.0112891	0.505544	NA
DC1 precursor	CD300E	ENSG00000186407.7	0.99648	-0.00508699	0.723895	NA
DC1 precursor	CD320	ENSG00000167775.11	0.9994	-0.000866	0.948566	NA
DC1 precursor	CD3EAP	ENSG00000117877.10	0.993446	-0.00948672	0.61175	NA
DC1 precursor	CD5L	ENSG00000073754.6	1.00323	0.00465559	0.586248	NA
DC1 precursor	CDA	ENSG00000158825.6	0.99566	-0.00627498	0.531433	NA
DC1 precursor	CDH16	ENSG00000166589.13	1.00315	0.00454071	0.604276	NA
DC1 precursor	CDH22	ENSG00000149654.11	1.00537	0.00772603	0.461208	NA
DC1 precursor	CDH23	ENSG00000107736.21	0.994536	-0.00790378	0.672274	NA
DC1 precursor	CDH5	ENSG00000179776.19	0.992844	-0.0103614	0.549324	NA
DC1 precursor	CDH6	ENSG00000113361.13	0.994068	-0.00858365	0.332376	NA
DC1 precursor	CDH7	ENSG00000081138.14	1.00355	0.00511127	0.603114	NA
DC1 precursor	CDHR1	ENSG00000148600.15	0.986917	-0.0189989	0.306928	NA
DC1 precursor	CDHR2	ENSG00000074276.10	1.00536	0.007717	0.236731	NA
DC1 precursor	CDKL1	ENSG00000100490.9	1.00914	0.01313	0.52787	NA
DC1 precursor	CDKL3	ENSG00000006837.12	1.00847	0.0121723	0.512612	NA
DC1 precursor	CDKN1C	ENSG00000129757.13	0.994538	-0.0079012	0.689773	NA
DC1 precursor	CDKN2A	ENSG00000147889.17	1.00766	0.0110044	0.594787	NA
DC1 precursor	CDR2L	ENSG00000109089.7	1.00096	0.00139067	0.930819	NA
DC1 precursor	CDSN	ENSG00000204539.4	1.00259	0.00373703	0.633073	NA
DC1 precursor	CDX1	ENSG00000113722.17	1.0139	0.0199207	0.202711	NA
DC1 precursor	CDX2	ENSG00000165556.10	1.00292	0.00421244	0.65881	NA
DC1 precursor	CEACAM1	ENSG00000079385.22	0.999114	-0.00127876	0.934307	NA
DC1 precursor	CEACAM8	ENSG00000124469.12	0.997034	-0.00428506	0.751119	NA
DC1 precursor	CELSR3	ENSG00000008300.17	1.01623	0.0232336	0.0509622	NA
DC1 precursor	CES1	ENSG00000198848.12	1.00055	0.000787	0.863801	NA
DC1 precursor	CETP	ENSG00000087237.12	0.99756	-0.0035241	0.85168	NA
DC1 precursor	CFAP43	ENSG00000197748.13	1.01029	0.0147745	0.220999	NA
DC1 precursor	CFAP46	ENSG00000171811.14	1.005	0.00719751	0.510998	NA
DC1 precursor	CFAP47	ENSG00000165164.14	1.00315	0.00453022	0.562049	NA
DC1 precursor	CFC1	ENSG00000136698.9	1.01184	0.0169769	0.190656	NA
DC1 precursor	CFTR	ENSG00000001626.16	1.001	0.00144063	0.889044	NA
DC1 precursor	CGB3	ENSG00000104827.12	1.00261	0.00375682	0.722767	NA
DC1 precursor	CH25H	ENSG00000138135.7	1.00348	0.00501743	0.648391	NA
DC1 precursor	CHAD	ENSG00000136457.10	1.00206	0.00297609	0.738674	NA
DC1 precursor	CHD5	ENSG00000116254.18	0.998787	-0.00175084	0.786235	NA
DC1 precursor	CHIT1	ENSG00000133063.16	0.998989	-0.00145954	0.895484	NA
DC1 precursor	CHODL	ENSG00000154645.14	1.00477	0.00687137	0.747596	NA
DC1 precursor	CHRDL2	ENSG00000054938.15	0.9933	-0.00969897	0.545567	NA
DC1 precursor	CHRM1	ENSG00000168539.4	1.00542	0.0078003	0.30953	NA
DC1 precursor	CHRM2	ENSG00000181072.11	0.999114	-0.00127944	0.960494	NA
DC1 precursor	CHRM3	ENSG00000133019.11	1.00263	0.00379297	0.628489	NA
DC1 precursor	CHRM4	ENSG00000180720.7	0.999355	-0.00093	0.838583	NA
DC1 precursor	CHRM5	ENSG00000184984.10	1.00808	0.0116106	0.160099	NA
DC1 precursor	CHRNA2	ENSG00000120903.13	1.00499	0.00717889	0.278753	NA
DC1 precursor	CHRNA3	ENSG00000080644.16	0.997521	-0.00358102	0.682133	NA
DC1 precursor	CHRNA4	ENSG00000101204.17	1.00036	0.000519	0.83743	NA
DC1 precursor	CHRNA5	ENSG00000169684.13	1.00141	0.00203246	0.909869	NA
DC1 precursor	CHRNA6	ENSG00000147434.8	1.00505	0.00727085	0.689421	NA
DC1 precursor	CHRNA7	ENSG00000175344.18	1.00585	0.00840991	0.604157	NA
DC1 precursor	CHRNB2	ENSG00000160716.6	1.00844	0.0121262	0.247844	NA
DC1 precursor	CHRNB3	ENSG00000147432.7	1.00323	0.004656	0.553947	NA
DC1 precursor	CHRNB4	ENSG00000117971.12	1.01409	0.0201894	0.0951137	NA
DC1 precursor	CHST8	ENSG00000124302.13	0.999991	-1.23e-05	0.963466	NA
DC1 precursor	CIDEC	ENSG00000187288.10	0.995216	-0.00691776	0.637153	NA
DC1 precursor	CILP2	ENSG00000160161.9	1.00013	0.000187	0.918601	NA
DC1 precursor	CLCN5	ENSG00000171365.17	0.992456	-0.0109246	0.560682	NA
DC1 precursor	CLDN18	ENSG00000066405.13	1.00341	0.0049158	0.634193	NA
DC1 precursor	CLDN5	ENSG00000184113.9	1.00308	0.00443552	0.819832	NA
DC1 precursor	CLEC14A	ENSG00000176435.7	0.988023	-0.0173828	0.351806	NA
DC1 precursor	CLEC2A	ENSG00000188393.9	1.01108	0.0159003	0.18711	NA
DC1 precursor	CLEC4D	ENSG00000166527.8	1.01116	0.0160056	0.286251	NA
DC1 precursor	CLEC4M	ENSG00000104938.17	0.999529	-0.00068	0.95726	NA
DC1 precursor	CLEC5A	ENSG00000258227.7	0.994989	-0.00724698	0.490762	NA
DC1 precursor	CLEC6A	ENSG00000205846.4	1.00771	0.0110794	0.493735	NA
DC1 precursor	CLGN	ENSG00000153132.13	0.987246	-0.0185185	0.312488	NA
DC1 precursor	CLIC6	ENSG00000159212.12	1.0122	0.0175008	0.426793	NA
DC1 precursor	CMA1	ENSG00000092009.10	0.997686	-0.00334168	0.734644	NA
DC1 precursor	CMYA5	ENSG00000164309.15	0.997626	-0.00342892	0.724308	NA
DC1 precursor	CNGB1	ENSG00000070729.14	1.00628	0.00902609	0.269049	NA
DC1 precursor	CNGB3	ENSG00000170289.12	0.999457	-0.000783	0.971244	NA
DC1 precursor	CNKSR3	ENSG00000153721.19	0.996487	-0.00507658	0.700585	NA
DC1 precursor	CNMD	ENSG00000136110.13	0.996541	-0.00499863	0.473946	NA
DC1 precursor	CNNM1	ENSG00000119946.11	1.00319	0.00459097	0.541916	NA
DC1 precursor	CNTN2	ENSG00000184144.12	1.00652	0.00937837	0.382737	NA
DC1 precursor	CNTN6	ENSG00000134115.13	0.996107	-0.00562699	0.631776	NA
DC1 precursor	CNTNAP4	ENSG00000152910.19	0.99899	-0.00145761	0.713558	NA
DC1 precursor	COL10A1	ENSG00000123500.10	0.995028	-0.0071914	0.537767	NA
DC1 precursor	COL11A1	ENSG00000060718.22	1.00424	0.00610685	0.579035	NA
DC1 precursor	COL23A1	ENSG00000050767.17	1.01108	0.0158995	0.391224	NA
DC1 precursor	COL25A1	ENSG00000188517.16	1.00302	0.00434802	0.597403	NA
DC1 precursor	COL2A1	ENSG00000139219.19	0.998112	-0.00272653	0.765162	NA
DC1 precursor	COL4A5	ENSG00000188153.13	1.0148	0.0212011	0.122247	NA
DC1 precursor	COMP	ENSG00000105664.11	0.997284	-0.00392384	0.632664	NA
DC1 precursor	CORIN	ENSG00000145244.12	1.00459	0.00660381	0.487584	NA
DC1 precursor	CORT	ENSG00000241563.3	1.0075	0.0107728	0.509515	NA
DC1 precursor	CPA4	ENSG00000128510.12	0.99748	-0.00364082	0.670714	NA
DC1 precursor	CPA5	ENSG00000158525.15	1.00539	0.00775879	0.419071	NA
DC1 precursor	CPA6	ENSG00000165078.13	1.01673	0.0239394	0.0907046	NA
DC1 precursor	CPB2	ENSG00000080618.16	1.00493	0.00709476	0.563133	NA
DC1 precursor	CPEB1	ENSG00000214575.9	1.00076	0.00110078	0.918889	NA
DC1 precursor	CPLX3	ENSG00000213578.6	0.99494	-0.00731806	0.430916	NA
DC1 precursor	CPNE9	ENSG00000144550.13	1.00156	0.00224987	0.828537	NA
DC1 precursor	CPS1	ENSG00000021826.17	1.00739	0.0106191	0.172062	NA
DC1 precursor	CPZ	ENSG00000109625.19	1.00528	0.00760238	0.473835	NA
DC1 precursor	CRB2	ENSG00000148204.12	1.03134	0.0445214	0.0242356	NA
DC1 precursor	CREB5	ENSG00000146592.17	1.00256	0.00368286	0.678271	NA
DC1 precursor	CREG2	ENSG00000175874.10	1.00498	0.00716663	0.552339	NA
DC1 precursor	CRH	ENSG00000147571.5	1.00756	0.0108721	0.302148	NA
DC1 precursor	CRHR1	ENSG00000120088.14	1.00271	0.00389795	0.740627	NA
DC1 precursor	CRHR2	ENSG00000106113.19	1.00332	0.00478857	0.677345	NA
DC1 precursor	CRNDE	ENSG00000245694.10	1.00093	0.00134171	0.945029	NA
DC1 precursor	CRNN	ENSG00000143536.7	0.977436	-0.0329261	0.0888009	NA
DC1 precursor	CRTAC1	ENSG00000095713.14	1.00446	0.006418	0.412001	NA
DC1 precursor	CRYAA	ENSG00000160202.7	1.00227	0.00327243	0.731714	NA
DC1 precursor	CRYBB3	ENSG00000100053.10	0.997645	-0.00340115	0.71639	NA
DC1 precursor	CRYGC	ENSG00000163254.5	1.00497	0.00715405	0.266805	NA
DC1 precursor	CSF2	ENSG00000164400.6	0.998289	-0.00247035	0.876357	NA
DC1 precursor	CSF3	ENSG00000108342.12	1.00319	0.00459422	0.569138	NA
DC1 precursor	CSNK1A1L	ENSG00000180138.7	0.997961	-0.0029451	0.512376	NA
DC1 precursor	CSPG4	ENSG00000173546.7	1.00582	0.00837907	0.444766	NA
DC1 precursor	CSRP3	ENSG00000129170.10	1.02418	0.0344694	0.0050841	NA
DC1 precursor	CST1	ENSG00000170373.8	1.00254	0.00366316	0.598137	NA
DC1 precursor	CST2	ENSG00000170369.4	1.00502	0.00721878	0.350398	NA
DC1 precursor	CST4	ENSG00000101441.4	0.996449	-0.00513154	0.423492	NA
DC1 precursor	CST5	ENSG00000170367.5	1.00399	0.00574716	0.33884	NA
DC1 precursor	CTAG1B	ENSG00000184033.13	1.00305	0.00438657	0.549441	NA
DC1 precursor	CTCFL	ENSG00000124092.12	1.00905	0.0129942	0.200945	NA
DC1 precursor	CTNND2	ENSG00000169862.19	0.996827	-0.0045843	0.666166	NA
DC1 precursor	CTRL	ENSG00000141086.18	0.99812	-0.00271453	0.888034	NA
DC1 precursor	CTSG	ENSG00000100448.4	1.0082	0.0117795	0.315474	NA
DC1 precursor	CTXN3	ENSG00000205279.8	1.01478	0.0211692	0.0645312	NA
DC1 precursor	CUX2	ENSG00000111249.14	1.00155	0.00223581	0.765821	NA
DC1 precursor	CUZD1	ENSG00000138161.14	0.997528	-0.00357079	0.828965	NA
DC1 precursor	CX3CR1	ENSG00000168329.13	1.01183	0.0169601	0.34999	NA
DC1 precursor	CXCL11	ENSG00000169248.13	0.996893	-0.00448994	0.799263	NA
DC1 precursor	CXCL2	ENSG00000081041.9	0.99652	-0.00502966	0.705619	NA
DC1 precursor	CXCL5	ENSG00000163735.7	1.00114	0.00164012	0.804589	NA
DC1 precursor	CXCL6	ENSG00000124875.10	1.00078	0.00112127	0.941747	NA
DC1 precursor	CXCR1	ENSG00000163464.8	1.00609	0.00876194	0.384723	NA
DC1 precursor	CXCR2	ENSG00000180871.8	0.996757	-0.00468614	0.515252	NA
DC1 precursor	CYP11A1	ENSG00000140459.18	0.987726	-0.0178172	0.230536	NA
DC1 precursor	CYP17A1	ENSG00000148795.7	1.00798	0.0114661	0.164032	NA
DC1 precursor	CYP19A1	ENSG00000137869.15	1.01603	0.0229385	0.0871293	NA
DC1 precursor	CYP1A1	ENSG00000140465.14	0.999203	-0.00115053	0.936553	NA
DC1 precursor	CYP1A2	ENSG00000140505.7	0.998959	-0.00150322	0.949548	NA
DC1 precursor	CYP1B1	ENSG00000138061.12	1.00794	0.0114086	0.304486	NA
DC1 precursor	CYP27B1	ENSG00000111012.10	1.01199	0.0171986	0.307777	NA
DC1 precursor	CYP2C19	ENSG00000165841.11	1.0065	0.00934352	0.425392	NA
DC1 precursor	CYP2C8	ENSG00000138115.14	0.998048	-0.00281958	0.772208	NA
DC1 precursor	CYP2C9	ENSG00000138109.11	1.00057	0.000829	0.935717	NA
DC1 precursor	CYP2J2	ENSG00000134716.11	1.00111	0.00159863	0.887846	NA
DC1 precursor	CYP3A5	ENSG00000106258.15	1.00578	0.00831727	0.469753	NA
DC1 precursor	CYP46A1	ENSG00000036530.9	0.998217	-0.00257448	0.829677	NA
DC1 precursor	CYP4F2	ENSG00000186115.13	1.0006	0.000862	0.93509	NA
DC1 precursor	CYP7A1	ENSG00000167910.4	1.00268	0.00385887	0.699496	NA
DC1 precursor	CYSLTR2	ENSG00000152207.7	0.998509	-0.0021531	0.905401	NA
DC1 precursor	DAB1	ENSG00000173406.15	0.999999	-1.43e-06	0.907097	NA
DC1 precursor	DACH1	ENSG00000276644.5	1.00092	0.00132831	0.902535	NA
DC1 precursor	DACH2	ENSG00000126733.21	1.01181	0.016934	0.127526	NA
DC1 precursor	DACT2	ENSG00000164488.12	1.00424	0.0061096	0.655889	NA
DC1 precursor	DAO	ENSG00000110887.8	1.00241	0.00346695	0.66146	NA
DC1 precursor	DAOA	ENSG00000182346.20	1.00559	0.00804851	0.33911	NA
DC1 precursor	DAZL	ENSG00000092345.13	1.01168	0.0167475	0.278305	NA
DC1 precursor	DCDC1	ENSG00000170959.14	1.00403	0.00579648	0.64358	NA
DC1 precursor	DCLK1	ENSG00000133083.14	0.989599	-0.015084	0.450144	NA
DC1 precursor	DCT	ENSG00000080166.16	0.996018	-0.00575604	0.50252	NA
DC1 precursor	DCX	ENSG00000077279.18	1.00194	0.00279554	0.423681	NA
DC1 precursor	DDC	ENSG00000132437.18	1.00814	0.0117002	0.30064	NA
DC1 precursor	DDIT3	ENSG00000175197.12	1.01324	0.0189807	0.39554	NA
DC1 precursor	DDIT4L	ENSG00000145358.6	0.998734	-0.00182776	0.877421	NA
DC1 precursor	DDX25	ENSG00000109832.14	1.00272	0.00392493	0.783537	NA
DC1 precursor	DDX43	ENSG00000080007.8	0.999556	-0.000641	0.969505	NA
DC1 precursor	DDX53	ENSG00000184735.7	1.00395	0.00569397	0.447771	NA
DC1 precursor	DEFB103B	ENSG00000177243.3	1.00372	0.00535359	0.623779	NA
DC1 precursor	DEFB4A	ENSG00000171711.3	1.01285	0.0184159	0.127295	NA
DC1 precursor	DEPDC7	ENSG00000121690.11	1.01113	0.0159694	0.341978	NA
DC1 precursor	DHRS2	ENSG00000100867.14	1.00242	0.00349129	0.659141	NA
DC1 precursor	DIRAS3	ENSG00000162595.7	0.999681	-0.000461	0.970284	NA
DC1 precursor	DISP1	ENSG00000154309.8	0.983866	-0.0234656	0.24316	NA
DC1 precursor	DKK1	ENSG00000107984.10	0.995531	-0.00646167	0.622753	NA
DC1 precursor	DLEC1	ENSG00000008226.20	1.01619	0.023174	0.166349	NA
DC1 precursor	DLK1	ENSG00000185559.16	0.996915	-0.00445778	0.512539	NA
DC1 precursor	DLK2	ENSG00000171462.15	1.00693	0.00996726	0.497643	NA
DC1 precursor	DLL3	ENSG00000090932.11	0.997386	-0.00377551	0.795995	NA
DC1 precursor	DLL4	ENSG00000128917.8	0.992957	-0.0101966	0.576541	NA
DC1 precursor	DLX4	ENSG00000108813.11	0.998192	-0.00261084	0.823342	NA
DC1 precursor	DMBX1	ENSG00000197587.11	1.00281	0.00405544	0.684582	NA
DC1 precursor	DMRT2	ENSG00000173253.15	1.01221	0.0175085	0.0915572	NA
DC1 precursor	DNAH10	ENSG00000197653.16	1.00279	0.00401278	0.742052	NA
DC1 precursor	DNAH11	ENSG00000105877.18	0.998482	-0.00219114	0.838554	NA
DC1 precursor	DNAH12	ENSG00000174844.14	1.0011	0.00159107	0.895691	NA
DC1 precursor	DNAH14	ENSG00000185842.15	1.00821	0.0117894	0.415738	NA
DC1 precursor	DNAH2	ENSG00000183914.14	1.00919	0.0132026	0.055406	NA
DC1 precursor	DNAH5	ENSG00000039139.9	1.00015	0.000217	0.939359	NA
DC1 precursor	DNAH7	ENSG00000118997.14	1.00605	0.00870156	0.467082	NA
DC1 precursor	DNAH9	ENSG00000007174.18	1.00041	0.000595	0.961284	NA
DC1 precursor	DNAI1	ENSG00000122735.16	0.999005	-0.00143595	0.840016	NA
DC1 precursor	DNM1	ENSG00000106976.20	0.992396	-0.0110115	0.524929	NA
DC1 precursor	DNMT3B	ENSG00000088305.18	0.996172	-0.00553372	0.677305	NA
DC1 precursor	DNTT	ENSG00000107447.8	0.992556	-0.0107799	0.494847	NA
DC1 precursor	DOC2A	ENSG00000149927.18	0.998455	-0.00223058	0.825913	NA
DC1 precursor	DOK5	ENSG00000101134.12	0.998143	-0.00268221	0.832091	NA
DC1 precursor	DOK7	ENSG00000175920.18	1.02142	0.0305825	0.112772	NA
DC1 precursor	DPPA2	ENSG00000163530.4	1.00339	0.00488625	0.69405	NA
DC1 precursor	DRC1	ENSG00000157856.12	0.995375	-0.00668822	0.443779	NA
DC1 precursor	DRC3	ENSG00000171962.18	1.01615	0.023107	0.0537822	NA
DC1 precursor	DRD1	ENSG00000184845.4	0.993275	-0.00973428	0.210135	NA
DC1 precursor	DRD2	ENSG00000149295.14	0.998838	-0.00167697	0.8828	NA
DC1 precursor	DRD3	ENSG00000151577.13	1.00079	0.0011363	0.911156	NA
DC1 precursor	DRD5	ENSG00000169676.6	1.00225	0.00324208	0.839873	NA
DC1 precursor	DSG1	ENSG00000134760.6	1.00398	0.00572342	0.654913	NA
DC1 precursor	DUOX2	ENSG00000140279.12	1.01363	0.0195356	0.0909807	NA
DC1 precursor	DUOXA2	ENSG00000140274.14	0.999579	-0.000608	0.930704	NA
DC1 precursor	DUSP13	ENSG00000079393.20	0.999464	-0.000773	0.922426	NA
DC1 precursor	DYDC1	ENSG00000170788.14	0.997531	-0.00356647	0.602031	NA
DC1 precursor	EBF2	ENSG00000221818.9	1.00392	0.00563804	0.382921	NA
DC1 precursor	ECEL1	ENSG00000171551.12	0.998031	-0.00284341	0.756001	NA
DC1 precursor	ECRG4	ENSG00000119147.10	1.00349	0.00502359	0.672297	NA
DC1 precursor	EDA	ENSG00000158813.18	1.00544	0.00783314	0.518083	NA
DC1 precursor	EDIL3	ENSG00000164176.13	0.999242	-0.00109449	0.934965	NA
DC1 precursor	EDN1	ENSG00000078401.7	1.00496	0.007134	0.616089	NA
DC1 precursor	EDNRA	ENSG00000151617.17	1.00813	0.0116888	0.533474	NA
DC1 precursor	EDNRB	ENSG00000136160.17	0.990691	-0.0134933	0.370622	NA
DC1 precursor	EEF1A2	ENSG00000101210.12	0.999192	-0.00116613	0.915179	NA
DC1 precursor	EFHC2	ENSG00000183690.13	1.00656	0.00943168	0.39627	NA
DC1 precursor	EFR3B	ENSG00000084710.14	1.01086	0.0155881	0.0871137	NA
DC1 precursor	EGF	ENSG00000138798.13	1.00915	0.0131388	0.166389	NA
DC1 precursor	EGFL6	ENSG00000198759.12	0.993859	-0.00888677	0.591683	NA
DC1 precursor	EGFL7	ENSG00000172889.16	1.00999	0.0143408	0.39354	NA
DC1 precursor	EGR4	ENSG00000135625.8	0.996185	-0.00551387	0.418234	NA
DC1 precursor	ELANE	ENSG00000197561.7	1.0045	0.0064829	0.136113	NA
DC1 precursor	ELFN1	ENSG00000225968.7	1.00972	0.013959	0.0999645	NA
DC1 precursor	ELMOD1	ENSG00000110675.13	1.00442	0.00635736	0.350984	NA
DC1 precursor	ELN	ENSG00000049540.17	0.996581	-0.00494136	0.775364	NA
DC1 precursor	ELSPBP1	ENSG00000169393.9	0.998553	-0.00208962	0.821074	NA
DC1 precursor	EMX2	ENSG00000170370.12	1.00634	0.00911843	0.294839	NA
DC1 precursor	EN1	ENSG00000163064.7	1.00468	0.0067394	0.355784	NA
DC1 precursor	EN2	ENSG00000164778.4	1.00589	0.00847847	0.253211	NA
DC1 precursor	ENKUR	ENSG00000151023.17	1.00062	0.000899	0.943006	NA
DC1 precursor	ENOX1	ENSG00000120658.13	0.983506	-0.0239938	0.214769	NA
DC1 precursor	ENPEP	ENSG00000138792.10	0.997487	-0.00363067	0.767937	NA
DC1 precursor	ENPP3	ENSG00000154269.15	1.00473	0.00680816	0.646157	NA
DC1 precursor	ENTPD2	ENSG00000054179.12	0.99719	-0.00405933	0.630959	NA
DC1 precursor	EPHA10	ENSG00000183317.17	1.01147	0.0164559	0.166217	NA
DC1 precursor	EPHA2	ENSG00000142627.13	1.0186	0.0265816	0.230571	NA
DC1 precursor	EPHA3	ENSG00000044524.11	0.994196	-0.0083974	0.631012	NA
DC1 precursor	EPHA7	ENSG00000135333.14	0.998176	-0.00263336	0.830624	NA
DC1 precursor	EPHA8	ENSG00000070886.12	0.997251	-0.00397147	0.69918	NA
DC1 precursor	EPHB1	ENSG00000154928.18	0.994748	-0.0075969	0.6166	NA
DC1 precursor	EPHB2	ENSG00000133216.16	1.00833	0.0119641	0.505108	NA
DC1 precursor	EPO	ENSG00000130427.3	1.00214	0.00308346	0.711226	NA
DC1 precursor	EPS8L3	ENSG00000198758.10	1.00666	0.00957231	0.303169	NA
DC1 precursor	ERAS	ENSG00000187682.2	1.00259	0.00373249	0.54565	NA
DC1 precursor	EREG	ENSG00000124882.4	0.997567	-0.00351499	0.629223	NA
DC1 precursor	ERFE	ENSG00000178752.16	1.00025	0.000358	0.977013	NA
DC1 precursor	ERG	ENSG00000157554.19	0.987632	-0.0179551	0.361329	NA
DC1 precursor	ERVFRD-1	ENSG00000244476.3	1.00134	0.00193911	0.84165	NA
DC1 precursor	ESM1	ENSG00000164283.13	0.993822	-0.0089407	0.554476	NA
DC1 precursor	ESRRG	ENSG00000196482.18	1.00581	0.00835317	0.325667	NA
DC1 precursor	ETV1	ENSG00000006468.14	0.998392	-0.00232168	0.857503	NA
DC1 precursor	EYA1	ENSG00000104313.20	1.00046	0.000662	0.961783	NA
DC1 precursor	EYA4	ENSG00000112319.19	1.00449	0.0064565	0.479006	NA
DC1 precursor	EZHIP	ENSG00000187690.4	1.00546	0.00785683	0.614826	NA
DC1 precursor	F11	ENSG00000088926.14	1.0061	0.00877081	0.254269	NA
DC1 precursor	F12	ENSG00000131187.9	1.01084	0.015553	0.164894	NA
DC1 precursor	F2RL1	ENSG00000164251.5	1.00516	0.00742177	0.630678	NA
DC1 precursor	F2RL3	ENSG00000127533.4	0.995263	-0.00685083	0.537452	NA
DC1 precursor	F8	ENSG00000185010.15	1.00146	0.00211017	0.887411	NA
DC1 precursor	FABP2	ENSG00000145384.4	1.01197	0.0171634	0.162626	NA
DC1 precursor	FABP3	ENSG00000121769.8	1.00356	0.00513045	0.659419	NA
DC1 precursor	FABP7	ENSG00000164434.12	1.00358	0.00516187	0.624202	NA
DC1 precursor	FAIM2	ENSG00000135472.9	1.00284	0.00408896	0.782196	NA
DC1 precursor	FAM131C	ENSG00000185519.9	1.00191	0.00274905	0.810496	NA
DC1 precursor	FAM161A	ENSG00000170264.13	0.998634	-0.00197272	0.8853	NA
DC1 precursor	FAM9B	ENSG00000177138.17	1.01258	0.0180365	0.113371	NA
DC1 precursor	FAP	ENSG00000078098.14	1.01092	0.0156741	0.298074	NA
DC1 precursor	FAT3	ENSG00000165323.15	1.01079	0.015477	0.123954	NA
DC1 precursor	FAT4	ENSG00000196159.11	1.01312	0.018807	0.203481	NA
DC1 precursor	FBXO43	ENSG00000156509.14	0.998192	-0.00261003	0.844881	NA
DC1 precursor	FCAR	ENSG00000186431.19	0.997277	-0.00393363	0.695688	NA
DC1 precursor	FCER1A	ENSG00000179639.10	0.980744	-0.0280518	0.0668965	NA
DC1 precursor	FCGR1A	ENSG00000150337.13	0.99536	-0.00670929	0.52009	NA
DC1 precursor	FCGR3A	ENSG00000203747.11	0.999452	-0.000792	0.958372	NA
DC1 precursor	FCGR3B	ENSG00000162747.11	0.987866	-0.017613	0.268246	NA
DC1 precursor	FCN1	ENSG00000085265.11	0.998327	-0.00241547	0.821953	NA
DC1 precursor	FCN2	ENSG00000160339.16	1.00162	0.0023403	0.797952	NA
DC1 precursor	FENDRR	ENSG00000268388.6	0.998759	-0.00179121	0.897913	NA
DC1 precursor	FETUB	ENSG00000090512.12	1.00424	0.00610133	0.576927	NA
DC1 precursor	FEV	ENSG00000163497.3	0.999445	-0.000801	0.961364	NA
DC1 precursor	FEZ1	ENSG00000149557.14	0.996796	-0.00462939	0.740875	NA
DC1 precursor	FEZF1	ENSG00000128610.12	1.00108	0.00155101	0.794452	NA
DC1 precursor	FFAR1	ENSG00000126266.3	1.00002	2.47e-05	0.999967	NA
DC1 precursor	FGF1	ENSG00000113578.18	1.00664	0.00955414	0.643711	NA
DC1 precursor	FGF10	ENSG00000070193.5	1.00068	0.000975	0.924642	NA
DC1 precursor	FGF13	ENSG00000129682.16	0.993312	-0.00968169	0.459528	NA
DC1 precursor	FGF19	ENSG00000162344.4	0.998805	-0.00172577	0.911037	NA
DC1 precursor	FGF21	ENSG00000105550.10	1.00514	0.00739377	0.4095	NA
DC1 precursor	FGF23	ENSG00000118972.3	1.00119	0.00171028	0.844031	NA
DC1 precursor	FGF4	ENSG00000075388.4	1.00053	0.00077	0.943153	NA
DC1 precursor	FGF9	ENSG00000102678.7	1.00732	0.0105264	0.237271	NA
DC1 precursor	FGFBP2	ENSG00000137441.8	1.0088	0.0126462	0.352776	NA
DC1 precursor	FGFR4	ENSG00000160867.15	1.00053	0.00077	0.933784	NA
DC1 precursor	FHAD1	ENSG00000142621.19	1.00579	0.00832366	0.530919	NA
DC1 precursor	FIBCD1	ENSG00000130720.13	0.999621	-0.000547	0.99904	NA
DC1 precursor	FLNC	ENSG00000128591.15	0.994351	-0.00817328	0.387213	NA
DC1 precursor	FLRT3	ENSG00000125848.10	1.00398	0.00573602	0.666223	NA
DC1 precursor	FLT4	ENSG00000037280.16	1.00578	0.0083095	0.703668	NA
DC1 precursor	FMN2	ENSG00000155816.20	1.00242	0.0034867	0.674312	NA
DC1 precursor	FMO5	ENSG00000131781.13	0.995577	-0.00639552	0.697073	NA
DC1 precursor	FNDC5	ENSG00000160097.18	0.997722	-0.00329072	0.742478	NA
DC1 precursor	FOLH1	ENSG00000086205.18	0.999778	-0.00032	0.979356	NA
DC1 precursor	FOLR1	ENSG00000110195.13	1.00577	0.00830698	0.467219	NA
DC1 precursor	FOLR2	ENSG00000165457.14	0.993265	-0.00974941	0.638397	NA
DC1 precursor	FOSL1	ENSG00000175592.9	1.0095	0.013646	0.401258	NA
DC1 precursor	FOXA2	ENSG00000125798.14	1.00319	0.00459072	0.597144	NA
DC1 precursor	FOXB1	ENSG00000171956.7	0.995001	-0.00723001	0.644004	NA
DC1 precursor	FOXC1	ENSG00000054598.9	0.995661	-0.0062738	0.701526	NA
DC1 precursor	FOXC2	ENSG00000176692.8	1.00237	0.00342068	0.656931	NA
DC1 precursor	FOXD2	ENSG00000186564.5	1.01154	0.0165538	0.180282	NA
DC1 precursor	FOXE3	ENSG00000186790.6	0.998239	-0.00254235	0.677626	NA
DC1 precursor	FOXF1	ENSG00000103241.7	1.00198	0.00285344	0.880897	NA
DC1 precursor	FOXG1	ENSG00000176165.12	1.00251	0.00361817	0.717131	NA
DC1 precursor	FOXJ1	ENSG00000129654.8	1.00578	0.00831691	0.275662	NA
DC1 precursor	FOXL2	ENSG00000183770.7	1.00136	0.00195599	0.820856	NA
DC1 precursor	FOXP2	ENSG00000128573.26	0.996778	-0.00465541	0.710901	NA
DC1 precursor	FPR2	ENSG00000171049.9	0.995893	-0.00593718	0.488024	NA
DC1 precursor	FRAS1	ENSG00000138759.19	1.0045	0.00648212	0.628657	NA
DC1 precursor	FREM1	ENSG00000164946.19	0.997862	-0.00308846	0.734504	NA
DC1 precursor	FREM2	ENSG00000150893.11	0.999624	-0.000543	0.99816	NA
DC1 precursor	FRMD7	ENSG00000165694.9	1.00205	0.00295291	0.738432	NA
DC1 precursor	FSIP1	ENSG00000150667.8	1.00387	0.00557035	0.7517	NA
DC1 precursor	FST	ENSG00000134363.12	1.00914	0.0131301	0.422868	NA
DC1 precursor	FSTL3	ENSG00000070404.10	1.00094	0.00135346	0.924404	NA
DC1 precursor	FUT2	ENSG00000176920.13	1.00948	0.0136055	0.43593	NA
DC1 precursor	FUT3	ENSG00000171124.13	1.00664	0.00954225	0.416809	NA
DC1 precursor	FXYD7	ENSG00000221946.7	1.00511	0.00735763	0.688373	NA
DC1 precursor	FZD10	ENSG00000111432.4	0.990545	-0.0137051	0.163897	NA
DC1 precursor	FZD9	ENSG00000188763.5	1.00615	0.00885105	0.235982	NA
DC1 precursor	GABBR2	ENSG00000136928.7	0.993788	-0.00899034	0.230398	NA
DC1 precursor	GABRA1	ENSG00000022355.18	0.997764	-0.00322953	0.631352	NA
DC1 precursor	GABRA2	ENSG00000151834.15	0.995399	-0.00665305	0.534084	NA
DC1 precursor	GABRA3	ENSG00000011677.13	0.998671	-0.00191834	0.882398	NA
DC1 precursor	GABRA4	ENSG00000109158.11	0.996114	-0.00561781	0.656	NA
DC1 precursor	GABRA5	ENSG00000186297.12	1.0048	0.0069034	0.385898	NA
DC1 precursor	GABRA6	ENSG00000145863.11	0.993548	-0.00933779	0.209508	NA
DC1 precursor	GABRB2	ENSG00000145864.13	1.00072	0.00103359	0.701071	NA
DC1 precursor	GABRB3	ENSG00000166206.15	0.996666	-0.00481794	0.533696	NA
DC1 precursor	GABRD	ENSG00000187730.9	1.00282	0.00406731	0.606848	NA
DC1 precursor	GABRG1	ENSG00000163285.8	1.01035	0.0148614	0.23148	NA
DC1 precursor	GABRG2	ENSG00000113327.16	0.995778	-0.00610434	0.472413	NA
DC1 precursor	GABRG3	ENSG00000182256.13	1.00415	0.00596881	0.518426	NA
DC1 precursor	GABRQ	ENSG00000268089.3	0.996589	-0.00492976	0.446788	NA
DC1 precursor	GABRR3	ENSG00000183185.9	1.01037	0.0148873	0.245562	NA
DC1 precursor	GAD1	ENSG00000128683.14	0.999349	-0.00094	0.931816	NA
DC1 precursor	GAD2	ENSG00000136750.13	1.00316	0.00454788	0.628337	NA
DC1 precursor	GADD45G	ENSG00000130222.11	0.994987	-0.00725019	0.666723	NA
DC1 precursor	GAGE1	ENSG00000205777.17	1.0029	0.00418365	0.493977	NA
DC1 precursor	GAL	ENSG00000069482.7	1.00209	0.00301631	0.599224	NA
DC1 precursor	GALP	ENSG00000197487.9	0.99851	-0.00215064	0.798228	NA
DC1 precursor	GALR1	ENSG00000166573.6	0.998275	-0.00249025	0.800823	NA
DC1 precursor	GAP43	ENSG00000172020.12	0.999072	-0.00133992	0.885642	NA
DC1 precursor	GATA1	ENSG00000102145.15	1.00076	0.00109008	0.80249	NA
DC1 precursor	GATA2	ENSG00000179348.12	1.00061	0.000879	0.951791	NA
DC1 precursor	GATA4	ENSG00000136574.17	1.00087	0.00126162	0.899712	NA
DC1 precursor	GATA6	ENSG00000141448.10	1.01492	0.0213717	0.220169	NA
DC1 precursor	GBX2	ENSG00000168505.7	0.99906	-0.00135694	0.851457	NA
DC1 precursor	GCGR	ENSG00000215644.10	0.998194	-0.00260845	0.773759	NA
DC1 precursor	GCKR	ENSG00000084734.9	1.00148	0.0021319	0.772706	NA
DC1 precursor	GCM1	ENSG00000137270.11	1.0013	0.00187415	0.868943	NA
DC1 precursor	GDA	ENSG00000119125.16	0.992825	-0.010389	0.517241	NA
DC1 precursor	GDF15	ENSG00000130513.6	1.0061	0.00877191	0.260353	NA
DC1 precursor	GDF2	ENSG00000263761.3	1.01357	0.0194445	0.0485236	NA
DC1 precursor	GDF3	ENSG00000184344.4	0.998835	-0.00168218	0.864703	NA
DC1 precursor	GDF5	ENSG00000125965.9	1.00161	0.00231704	0.688131	NA
DC1 precursor	GDF6	ENSG00000156466.10	1.00243	0.0035009	0.545945	NA
DC1 precursor	GDF9	ENSG00000164404.8	1.00844	0.0121233	0.377964	NA
DC1 precursor	GH1	ENSG00000259384.7	0.991527	-0.0122761	0.1725	NA
DC1 precursor	GHR	ENSG00000112964.14	0.995353	-0.00671916	0.542032	NA
DC1 precursor	GHSR	ENSG00000121853.4	1.00404	0.00582288	0.608683	NA
DC1 precursor	GIPC2	ENSG00000137960.6	1.02095	0.0299151	0.076009	NA
DC1 precursor	GJA5	ENSG00000265107.3	1.01296	0.0185759	0.100513	NA
DC1 precursor	GJB1	ENSG00000169562.12	0.999842	-0.000228	0.943356	NA
DC1 precursor	GJB6	ENSG00000121742.19	1.00981	0.0140887	0.311873	NA
DC1 precursor	GJC1	ENSG00000182963.10	0.999655	-0.000497	0.968616	NA
DC1 precursor	GKN1	ENSG00000169605.6	0.999129	-0.0012569	0.992363	NA
DC1 precursor	GLDN	ENSG00000186417.14	0.995894	-0.00593578	0.636893	NA
DC1 precursor	GLI1	ENSG00000111087.10	0.995128	-0.00704533	0.525874	NA
DC1 precursor	GLI2	ENSG00000074047.21	0.999022	-0.00141183	0.889985	NA
DC1 precursor	GLP1R	ENSG00000112164.6	1.00594	0.00854695	0.330401	NA
DC1 precursor	GLRA1	ENSG00000145888.10	1.00875	0.012573	0.14176	NA
DC1 precursor	GLRA2	ENSG00000101958.14	0.999129	-0.0012569	0.992363	NA
DC1 precursor	GLRA3	ENSG00000145451.13	0.999252	-0.00107947	0.949232	NA
DC1 precursor	GLRB	ENSG00000109738.11	1.00549	0.00789599	0.524822	NA
DC1 precursor	GLS2	ENSG00000135423.13	1.00012	0.000173	0.994724	NA
DC1 precursor	GLT8D2	ENSG00000120820.12	1.00288	0.00414763	0.81633	NA
DC1 precursor	GNAT3	ENSG00000214415.4	1.00019	0.000271	0.981994	NA
DC1 precursor	GNB3	ENSG00000111664.10	1.0276	0.0392735	0.0148314	NA
DC1 precursor	GNRHR	ENSG00000109163.6	1.00648	0.00931871	0.457839	NA
DC1 precursor	GP5	ENSG00000178732.5	1.00798	0.0114661	0.264241	NA
DC1 precursor	GP6	ENSG00000088053.11	1.00892	0.012808	0.258665	NA
DC1 precursor	GPER1	ENSG00000164850.15	1.01217	0.0174519	0.291739	NA
DC1 precursor	GPR1	ENSG00000183671.12	0.999983	-2.45e-05	0.996435	NA
DC1 precursor	GPR101	ENSG00000165370.2	1.00072	0.00103951	0.926296	NA
DC1 precursor	GPR12	ENSG00000132975.8	1.00557	0.00801716	0.532583	NA
DC1 precursor	GPR139	ENSG00000180269.7	1.00001	1.67e-05	0.905994	NA
DC1 precursor	GPR149	ENSG00000174948.6	0.99131	-0.0125919	0.245394	NA
DC1 precursor	GPR162	ENSG00000250510.8	1.00501	0.00721526	0.561887	NA
DC1 precursor	GPR17	ENSG00000144230.16	1.0058	0.00834093	0.143171	NA
DC1 precursor	GPR22	ENSG00000172209.6	1.00152	0.0021946	0.850274	NA
DC1 precursor	GPR26	ENSG00000154478.4	0.998258	-0.00251586	0.755587	NA
DC1 precursor	GPR3	ENSG00000181773.7	1.01339	0.0191949	0.115974	NA
DC1 precursor	GPR37	ENSG00000170775.3	1.00053	0.000758	0.747879	NA
DC1 precursor	GPR37L1	ENSG00000170075.9	1.00941	0.0135142	0.203998	NA
DC1 precursor	GPR39	ENSG00000183840.7	0.99774	-0.00326442	0.765726	NA
DC1 precursor	GPR4	ENSG00000177464.5	0.995142	-0.00702506	0.476824	NA
DC1 precursor	GPR55	ENSG00000135898.10	1.0111	0.0159289	0.482822	NA
DC1 precursor	GPR63	ENSG00000112218.9	1.00411	0.00591349	0.635989	NA
DC1 precursor	GPR83	ENSG00000123901.9	1.00453	0.00652615	0.458056	NA
DC1 precursor	GPR85	ENSG00000164604.12	0.997311	-0.00388504	0.61117	NA
DC1 precursor	GPR88	ENSG00000181656.7	0.995188	-0.00695842	0.514996	NA
DC1 precursor	GPRASP1	ENSG00000198932.13	0.995714	-0.00619666	NA	NA
DC1 precursor	GPRASP2	ENSG00000158301.18	0.996578	-0.00494569	0.761299	NA
DC1 precursor	GPRIN2	ENSG00000204175.5	1.00313	0.00450844	0.77478	NA
DC1 precursor	GPT	ENSG00000167701.14	1.01217	0.0174514	0.22806	NA
DC1 precursor	GREB1L	ENSG00000141449.14	1.00786	0.01129	0.204673	NA
DC1 precursor	GREM2	ENSG00000180875.5	0.99967	-0.000476	0.96187	NA
DC1 precursor	GRIA2	ENSG00000120251.20	0.997994	-0.00289723	0.758976	NA
DC1 precursor	GRID1	ENSG00000182771.19	0.995146	-0.00701995	0.560461	NA
DC1 precursor	GRIK3	ENSG00000163873.10	1.00171	0.0024714	0.849863	NA
DC1 precursor	GRIK4	ENSG00000149403.12	0.997673	-0.00336149	0.775356	NA
DC1 precursor	GRIK5	ENSG00000105737.9	1.00226	0.00325772	0.801571	NA
DC1 precursor	GRIN1	ENSG00000176884.15	1.00016	0.000224	0.809174	NA
DC1 precursor	GRIN2B	ENSG00000273079.5	0.99909	-0.0013139	0.912874	NA
DC1 precursor	GRIN2C	ENSG00000161509.14	1.00318	0.00457501	0.543187	NA
DC1 precursor	GRIN2D	ENSG00000105464.3	0.996074	-0.00567535	0.65285	NA
DC1 precursor	GRM1	ENSG00000152822.14	0.99869	-0.00189169	0.857717	NA
DC1 precursor	GRM2	ENSG00000164082.15	1.00327	0.00470742	0.620707	NA
DC1 precursor	GRM3	ENSG00000198822.10	1.0041	0.00590865	0.516138	NA
DC1 precursor	GRM4	ENSG00000124493.14	1.00687	0.00987039	0.313736	NA
DC1 precursor	GRM5	ENSG00000168959.14	1.00384	0.00552602	0.652788	NA
DC1 precursor	GRM7	ENSG00000196277.16	0.999134	-0.00124955	0.932756	NA
DC1 precursor	GRP	ENSG00000134443.10	0.998264	-0.00250597	0.775871	NA
DC1 precursor	GRPR	ENSG00000126010.6	1.00212	0.00305812	0.758519	NA
DC1 precursor	GSX2	ENSG00000180613.11	1.00315	0.00453022	0.562049	NA
DC1 precursor	GTF2A1L	ENSG00000242441.8	1.00018	0.000264	0.872508	NA
DC1 precursor	GUCA1A	ENSG00000048545.14	1.00369	0.00531135	0.446654	NA
DC1 precursor	GUCA1A	ENSG00000287363.1	1.00369	0.00531135	0.446654	NA
DC1 precursor	GUCY1A2	ENSG00000152402.10	0.994753	-0.00758985	0.562377	NA
DC1 precursor	GUCY2C	ENSG00000070019.5	1.00229	0.00330694	0.788216	NA
DC1 precursor	GUCY2D	ENSG00000132518.7	1.0064	0.00920046	0.231121	NA
DC1 precursor	GYG2	ENSG00000056998.20	0.999313	-0.000991	0.936548	NA
DC1 precursor	GYPA	ENSG00000170180.22	0.999483	-0.000746	0.86521	NA
DC1 precursor	GYPB	ENSG00000250361.8	1.01006	0.0144452	0.380647	NA
DC1 precursor	HABP2	ENSG00000148702.15	0.998602	-0.00201866	0.845847	NA
DC1 precursor	HAMP	ENSG00000105697.9	0.997915	-0.00301094	0.751589	NA
DC1 precursor	HAP1	ENSG00000173805.16	1.00973	0.0139679	0.192073	NA
DC1 precursor	HAS2	ENSG00000170961.7	1.01535	0.0219787	0.227185	NA
DC1 precursor	HAVCR1	ENSG00000113249.13	1.00689	0.00991054	0.574048	NA
DC1 precursor	HBEGF	ENSG00000113070.8	1.00899	0.0129154	0.467646	NA
DC1 precursor	HBG1	ENSG00000213934.8	1.00079	0.00114108	0.91394	NA
DC1 precursor	HBZ	ENSG00000130656.6	1.00056	0.000812	0.839708	NA
DC1 precursor	HCAR2	ENSG00000182782.8	0.991184	-0.0127757	0.452769	NA
DC1 precursor	HCAR3	ENSG00000255398.3	0.999484	-0.000745	0.96659	NA
DC1 precursor	HCN2	ENSG00000099822.3	0.99302	-0.0101053	0.581389	NA
DC1 precursor	HCN4	ENSG00000138622.4	0.996991	-0.00434828	0.614921	NA
DC1 precursor	HCRT	ENSG00000161610.1	1.00117	0.00168637	0.858207	NA
DC1 precursor	HCRTR1	ENSG00000121764.11	1.00391	0.00563353	0.384903	NA
DC1 precursor	HCRTR2	ENSG00000137252.9	1.00196	0.00282558	0.793449	NA
DC1 precursor	HDC	ENSG00000140287.11	1.00055	0.000787	0.863801	NA
DC1 precursor	HEPACAM	ENSG00000165478.7	0.99669	-0.00478264	0.621974	NA
DC1 precursor	HES4	ENSG00000188290.10	1.01047	0.0150247	0.2584	NA
DC1 precursor	HGF	ENSG00000019991.18	1.00991	0.0142244	0.441849	NA
DC1 precursor	HHLA2	ENSG00000114455.13	0.99233	-0.0111085	0.108404	NA
DC1 precursor	HMCN1	ENSG00000143341.12	1.02415	0.0344292	0.0531817	NA
DC1 precursor	HMGA2	ENSG00000149948.13	1.00126	0.00182279	0.921422	NA
DC1 precursor	HMX2	ENSG00000188816.3	1.00286	0.00412078	0.67272	NA
DC1 precursor	HNF1A	ENSG00000135100.17	1.00332	0.00477876	0.644968	NA
DC1 precursor	HNF1B	ENSG00000275410.5	1.00532	0.00765597	0.44312	NA
DC1 precursor	HNF4A	ENSG00000101076.16	1.01173	0.0168267	0.228503	NA
DC1 precursor	HOTAIR	ENSG00000228630.5	1.00549	0.00789788	0.338729	NA
DC1 precursor	HOXA10	ENSG00000253293.5	1.00191	0.00274729	0.791858	NA
DC1 precursor	HOXA11	ENSG00000005073.6	1.00121	0.00174935	0.857039	NA
DC1 precursor	HOXA13	ENSG00000106031.9	1.0011	0.00158108	0.792097	NA
DC1 precursor	HOXA5	ENSG00000106004.5	0.994285	-0.0082689	0.436997	NA
DC1 precursor	HOXA9	ENSG00000078399.19	0.996179	-0.00552299	0.725367	NA
DC1 precursor	HOXB13	ENSG00000159184.7	1.00546	0.00785994	0.462333	NA
DC1 precursor	HOXB5	ENSG00000120075.5	1.01168	0.0167567	0.0527845	NA
DC1 precursor	HOXB6	ENSG00000108511.10	1.01038	0.0148944	0.182096	NA
DC1 precursor	HOXB9	ENSG00000170689.10	0.998636	-0.00196884	0.847633	NA
DC1 precursor	HOXC11	ENSG00000123388.4	0.999356	-0.00093	0.974892	NA
DC1 precursor	HOXC13	ENSG00000123364.5	1.00385	0.00554242	0.44829	NA
DC1 precursor	HOXD10	ENSG00000128710.5	0.997624	-0.00343162	0.741049	NA
DC1 precursor	HOXD9	ENSG00000128709.13	0.999569	-0.000622	0.965215	NA
DC1 precursor	HPCA	ENSG00000121905.10	0.996195	-0.0054996	0.593228	NA
DC1 precursor	HPD	ENSG00000158104.11	1.00169	0.00243843	0.610744	NA
DC1 precursor	HPGDS	ENSG00000163106.11	1.00551	0.00793141	0.488996	NA
DC1 precursor	HPSE2	ENSG00000172987.12	1.00527	0.00758438	0.412325	NA
DC1 precursor	HRH1	ENSG00000196639.6	0.997044	-0.00427032	0.744981	NA
DC1 precursor	HRH3	ENSG00000101180.16	0.999114	-0.00127944	0.960494	NA
DC1 precursor	HRH4	ENSG00000134489.7	1.01614	0.0230954	0.13504	NA
DC1 precursor	HS3ST2	ENSG00000122254.7	0.999414	-0.000845	0.879868	NA
DC1 precursor	HS3ST5	ENSG00000249853.7	0.99881	-0.00171714	0.763806	NA
DC1 precursor	HS6ST2	ENSG00000171004.18	1.00111	0.0016058	0.737283	NA
DC1 precursor	HSD11B1	ENSG00000117594.10	1.00512	0.00737314	0.455182	NA
DC1 precursor	HSD11B2	ENSG00000176387.7	1.00096	0.00139123	0.889454	NA
DC1 precursor	HSD17B1	ENSG00000108786.10	1.00745	0.0107032	0.539256	NA
DC1 precursor	HSD17B6	ENSG00000025423.11	0.999392	-0.000877	0.933526	NA
DC1 precursor	HSD3B1	ENSG00000203857.10	0.997921	-0.00300234	0.672817	NA
DC1 precursor	HSPB3	ENSG00000169271.3	1.00404	0.00582203	0.590013	NA
DC1 precursor	HTR1A	ENSG00000178394.4	0.998865	-0.00163854	0.949051	NA
DC1 precursor	HTR1B	ENSG00000135312.6	0.997034	-0.00428477	0.59922	NA
DC1 precursor	HTR1D	ENSG00000179546.4	0.997459	-0.00367016	0.667871	NA
DC1 precursor	HTR1E	ENSG00000168830.8	1.00232	0.00333817	0.478342	NA
DC1 precursor	HTR2A	ENSG00000102468.10	1.00399	0.00574007	0.651232	NA
DC1 precursor	HTR2B	ENSG00000135914.6	1.0047	0.00676413	0.598786	NA
DC1 precursor	HTR2C	ENSG00000147246.10	0.998996	-0.00144928	0.923195	NA
DC1 precursor	HTR4	ENSG00000164270.17	1.01882	0.0268968	0.0771924	NA
DC1 precursor	HTR5A	ENSG00000157219.5	0.996771	-0.00466567	0.591795	NA
DC1 precursor	HTR6	ENSG00000158748.4	0.99149	-0.0123295	0.370783	NA
DC1 precursor	ICAM5	ENSG00000105376.5	1.01686	0.0241146	0.101064	NA
DC1 precursor	ID4	ENSG00000172201.12	1.00588	0.0084528	0.524666	NA
DC1 precursor	IFNA1	ENSG00000197919.6	1.00487	0.00701473	0.544023	NA
DC1 precursor	IFNA17	ENSG00000234829.4	1.02382	0.0339566	0.032327	NA
DC1 precursor	IFNA2	ENSG00000188379.7	1.01105	0.0158489	0.23976	NA
DC1 precursor	IFNA7	ENSG00000214042.1	1.0112	0.0160613	0.208104	NA
DC1 precursor	IFNA8	ENSG00000120242.4	1.00748	0.0107458	0.435047	NA
DC1 precursor	IFNB1	ENSG00000171855.7	1.01454	0.020828	0.0789474	NA
DC1 precursor	IFNG	ENSG00000111537.5	0.998618	-0.00199482	0.913082	NA
DC1 precursor	IFNL1	ENSG00000182393.3	1.00057	0.000819	0.942516	NA
DC1 precursor	IFNL2	ENSG00000183709.7	1.00165	0.00237659	0.682275	NA
DC1 precursor	IFNL3	ENSG00000197110.9	1.00232	0.00333815	0.662806	NA
DC1 precursor	IFNW1	ENSG00000177047.6	1.00816	0.0117305	0.352246	NA
DC1 precursor	IGF1	ENSG00000017427.16	1.00507	0.00729142	0.730617	NA
DC1 precursor	IGF2	ENSG00000167244.21	0.990207	-0.0141981	0.260663	NA
DC1 precursor	IGF2BP1	ENSG00000159217.10	1.00957	0.0137415	0.168275	NA
DC1 precursor	IGFN1	ENSG00000163395.17	1.00447	0.00643725	0.518093	NA
DC1 precursor	IGHE	ENSG00000211891.6	1.02899	0.0412322	0.00485064	NA
DC1 precursor	IGSF1	ENSG00000147255.19	0.99972	-0.000404	0.979993	NA
DC1 precursor	IHH	ENSG00000163501.7	0.997403	-0.00375194	0.625221	NA
DC1 precursor	IL10	ENSG00000136634.7	1.0029	0.00418232	0.823984	NA
DC1 precursor	IL11	ENSG00000095752.7	1.01195	0.0171332	0.226748	NA
DC1 precursor	IL12A	ENSG00000168811.7	0.999255	-0.00107474	0.95398	NA
DC1 precursor	IL12B	ENSG00000113302.5	0.993201	-0.00984186	0.422868	NA
DC1 precursor	IL13RA2	ENSG00000123496.8	1.00222	0.00320596	0.6917	NA
DC1 precursor	IL17A	ENSG00000112115.7	1.00074	0.00107309	0.939591	NA
DC1 precursor	IL17B	ENSG00000127743.6	1.00279	0.00401851	0.445529	NA
DC1 precursor	IL17D	ENSG00000172458.4	1.00269	0.00387598	0.697426	NA
DC1 precursor	IL17F	ENSG00000112116.10	0.998972	-0.00148433	0.872271	NA
DC1 precursor	IL17RB	ENSG00000056736.10	1.00531	0.00764102	0.569058	NA
DC1 precursor	IL18RAP	ENSG00000115607.9	0.999095	-0.00130678	0.929021	NA
DC1 precursor	IL19	ENSG00000142224.16	1.00107	0.00154133	0.756604	NA
DC1 precursor	IL1A	ENSG00000115008.6	0.999783	-0.000313	0.975902	NA
DC1 precursor	IL1B	ENSG00000125538.12	0.981594	-0.0268015	0.0673901	NA
DC1 precursor	IL1F10	ENSG00000136697.13	1.00447	0.00642805	0.45937	NA
DC1 precursor	IL1RL1	ENSG00000115602.17	1.01154	0.0165592	0.11223	NA
DC1 precursor	IL1RL2	ENSG00000115598.10	0.994168	-0.008438	0.418477	NA
DC1 precursor	IL2	ENSG00000109471.4	1.01036	0.0148692	0.360852	NA
DC1 precursor	IL20	ENSG00000162891.10	1.00672	0.00965748	0.325475	NA
DC1 precursor	IL22	ENSG00000127318.11	1.00305	0.00439013	0.72729	NA
DC1 precursor	IL22RA1	ENSG00000142677.4	1.00914	0.0131217	0.254283	NA
DC1 precursor	IL23A	ENSG00000110944.9	0.99705	-0.00426253	0.7112	NA
DC1 precursor	IL23R	ENSG00000162594.16	0.997156	-0.0041082	0.758123	NA
DC1 precursor	IL24	ENSG00000162892.16	1.00746	0.0107175	0.345747	NA
DC1 precursor	IL25	ENSG00000166090.8	0.997146	-0.00412308	0.633698	NA
DC1 precursor	IL26	ENSG00000111536.5	1.01156	0.0165864	0.430308	NA
DC1 precursor	IL3	ENSG00000164399.5	1.00711	0.0102145	0.200128	NA
DC1 precursor	IL31	ENSG00000204671.2	1.00197	0.00284368	0.78952	NA
DC1 precursor	IL34	ENSG00000157368.10	0.991386	-0.0124814	0.455611	NA
DC1 precursor	IL36G	ENSG00000136688.11	0.997535	-0.00355995	0.780842	NA
DC1 precursor	IL37	ENSG00000125571.9	0.998816	-0.00170904	0.913941	NA
DC1 precursor	IL4	ENSG00000113520.11	0.99685	-0.00455179	0.628445	NA
DC1 precursor	IL5	ENSG00000113525.10	1.00209	0.00301631	0.599224	NA
DC1 precursor	IL5RA	ENSG00000091181.19	1.00784	0.0112704	0.577194	NA
DC1 precursor	IL6	ENSG00000136244.12	0.999133	-0.0012517	0.940383	NA
DC1 precursor	IL9	ENSG00000145839.2	1.00606	0.00871397	0.273288	NA
DC1 precursor	ILDR2	ENSG00000143195.13	0.995068	-0.00713353	0.59081	NA
DC1 precursor	IMPG1	ENSG00000112706.12	1.00961	0.0137955	0.189432	NA
DC1 precursor	INA	ENSG00000148798.11	1.00818	0.0117472	0.28925	NA
DC1 precursor	INCA1	ENSG00000196388.8	1.0012	0.00172331	0.88229	NA
DC1 precursor	INHA	ENSG00000123999.5	1.00972	0.0139546	0.253928	NA
DC1 precursor	INHBA	ENSG00000122641.11	0.997555	-0.00353228	0.748573	NA
DC1 precursor	INHBB	ENSG00000163083.6	1.00991	0.0142274	0.299696	NA
DC1 precursor	INMT	ENSG00000241644.2	1.00031	0.000448	0.982992	NA
DC1 precursor	INSC	ENSG00000188487.11	0.995542	-0.00644599	0.543226	NA
DC1 precursor	INSL3	ENSG00000248099.4	1.00715	0.0102774	0.624318	NA
DC1 precursor	INSL4	ENSG00000120211.4	0.999593	-0.000588	0.955893	NA
DC1 precursor	INSM1	ENSG00000173404.5	1.0032	0.00461643	0.691909	NA
DC1 precursor	INSRR	ENSG00000027644.5	1.00913	0.0131155	0.151238	NA
DC1 precursor	IRGM	ENSG00000237693.4	1.00529	0.007616	0.366481	NA
DC1 precursor	IRS4	ENSG00000133124.11	1.00508	0.00731411	0.458554	NA
DC1 precursor	IRX1	ENSG00000170549.4	0.998662	-0.00193126	0.857276	NA
DC1 precursor	ISL1	ENSG00000016082.15	0.999638	-0.000522	0.963069	NA
DC1 precursor	ITGA1	ENSG00000213949.10	0.998535	-0.00211478	0.915421	NA
DC1 precursor	ITGA2B	ENSG00000005961.19	0.999396	-0.000872	0.879181	NA
DC1 precursor	ITGAD	ENSG00000156886.12	0.999391	-0.000879	0.959349	NA
DC1 precursor	ITGB3	ENSG00000259207.8	0.995664	-0.00626885	0.690592	NA
DC1 precursor	ITIH1	ENSG00000055957.11	1.00144	0.00207093	0.847374	NA
DC1 precursor	ITPKA	ENSG00000137825.11	1.00234	0.00336477	0.741003	NA
DC1 precursor	JPH1	ENSG00000104369.5	1.00806	0.011579	0.529359	NA
DC1 precursor	JPH2	ENSG00000149596.6	0.996148	-0.00556734	0.554357	NA
DC1 precursor	KCNA4	ENSG00000182255.7	0.996301	-0.00534648	0.537487	NA
DC1 precursor	KCNA5	ENSG00000130037.5	1.01374	0.0196846	0.261516	NA
DC1 precursor	KCNB1	ENSG00000158445.10	0.99759	-0.00348042	0.689611	NA
DC1 precursor	KCNC1	ENSG00000129159.7	1.00427	0.00614268	0.501855	NA
DC1 precursor	KCNF1	ENSG00000162975.5	1.00374	0.00538189	0.48102	NA
DC1 precursor	KCNH1	ENSG00000143473.13	1.00025	0.000366	0.985434	NA
DC1 precursor	KCNH2	ENSG00000055118.15	1.01497	0.0214434	0.0409385	NA
DC1 precursor	KCNH3	ENSG00000135519.8	1.02104	0.0300457	0.0998311	NA
DC1 precursor	KCNH4	ENSG00000089558.9	1.00429	0.00617644	0.588579	NA
DC1 precursor	KCNJ1	ENSG00000151704.15	0.991385	-0.012483	0.155124	NA
DC1 precursor	KCNJ10	ENSG00000177807.10	1.00336	0.00484608	0.804737	NA
DC1 precursor	KCNJ12	ENSG00000184185.10	1.00434	0.0062544	0.56893	NA
DC1 precursor	KCNJ13	ENSG00000115474.7	0.997421	-0.00372553	0.686117	NA
DC1 precursor	KCNJ16	ENSG00000153822.13	0.997665	-0.00337198	0.737344	NA
DC1 precursor	KCNJ6	ENSG00000157542.11	1.00923	0.0132497	0.215083	NA
DC1 precursor	KCNJ8	ENSG00000121361.5	0.985931	-0.0204409	0.181518	NA
DC1 precursor	KCNJ9	ENSG00000162728.5	1.00354	0.00509147	0.531087	NA
DC1 precursor	KCNK1	ENSG00000135750.15	1.00655	0.00941762	0.547678	NA
DC1 precursor	KCNK10	ENSG00000100433.15	1.00153	0.00220505	0.850771	NA
DC1 precursor	KCNK12	ENSG00000184261.5	1.01906	0.027235	0.170317	NA
DC1 precursor	KCNK15	ENSG00000124249.7	0.997695	-0.00332914	0.739983	NA
DC1 precursor	KCNK16	ENSG00000095981.10	1.00317	0.00456992	0.635436	NA
DC1 precursor	KCNK17	ENSG00000124780.14	0.997997	-0.00289328	0.805965	NA
DC1 precursor	KCNK18	ENSG00000186795.1	1.00379	0.00545076	0.570751	NA
DC1 precursor	KCNK2	ENSG00000082482.13	1.00321	0.00462649	0.616469	NA
DC1 precursor	KCNK3	ENSG00000171303.7	1.00326	0.00469558	0.621079	NA
DC1 precursor	KCNK4	ENSG00000182450.13	1.00462	0.00665092	0.308842	NA
DC1 precursor	KCNK9	ENSG00000169427.8	1.00945	0.0135737	0.255664	NA
DC1 precursor	KCNQ2	ENSG00000075043.18	1.0026	0.00374455	0.542291	NA
DC1 precursor	KCNRG	ENSG00000198553.9	0.996411	-0.0051872	0.731406	NA
DC1 precursor	KCNS1	ENSG00000124134.9	1.00864	0.0124166	0.259854	NA
DC1 precursor	KCNT1	ENSG00000107147.13	0.995848	-0.00600258	0.336711	NA
DC1 precursor	KCNT2	ENSG00000162687.18	0.998947	-0.00151967	0.875175	NA
DC1 precursor	KCNU1	ENSG00000215262.8	0.997074	-0.00422698	0.532101	NA
DC1 precursor	KCNV1	ENSG00000164794.9	1.00507	0.00729466	0.361164	NA
DC1 precursor	KDR	ENSG00000128052.10	0.987647	-0.017932	0.41449	NA
DC1 precursor	KHDC3L	ENSG00000203908.4	0.995767	-0.00611983	0.460752	NA
DC1 precursor	KIAA0408	ENSG00000189367.15	1.01493	0.0213782	0.08601	NA
DC1 precursor	KIF1A	ENSG00000130294.16	0.998855	-0.00165216	0.660884	NA
DC1 precursor	KIR2DL1	ENSG00000125498.20	0.996301	-0.00534648	0.537487	NA
DC1 precursor	KIR2DL4	ENSG00000189013.14	0.994131	-0.00849174	0.408807	NA
DC1 precursor	KIR3DL1	ENSG00000167633.18	1.00143	0.00205734	0.770439	NA
DC1 precursor	KISS1R	ENSG00000116014.10	1.00138	0.00198776	0.891197	NA
DC1 precursor	KL	ENSG00000133116.8	1.0041	0.00590427	0.601174	NA
DC1 precursor	KLF14	ENSG00000266265.3	1.00434	0.0062433	0.494259	NA
DC1 precursor	KLF17	ENSG00000171872.5	1.00241	0.00347847	0.668146	NA
DC1 precursor	KLHL1	ENSG00000150361.12	1.00517	0.00743753	0.490953	NA
DC1 precursor	KLHL13	ENSG00000003096.14	0.999757	-0.000351	0.980589	NA
DC1 precursor	KLHL4	ENSG00000102271.14	1.00401	0.00577501	0.649275	NA
DC1 precursor	KLK15	ENSG00000174562.13	1.01383	0.0198087	0.176622	NA
DC1 precursor	KLRC1	ENSG00000134545.13	0.976565	-0.0342113	0.0847059	NA
DC1 precursor	KLRC2	ENSG00000205809.9	0.999358	-0.000927	0.946324	NA
DC1 precursor	KLRF1	ENSG00000150045.12	0.981844	-0.0264349	0.138771	NA
DC1 precursor	KNDC1	ENSG00000171798.18	0.997837	-0.00312401	0.737272	NA
DC1 precursor	KPRP	ENSG00000203786.6	1.00956	0.0137229	0.154947	NA
DC1 precursor	KRT20	ENSG00000171431.4	0.997725	-0.00328558	0.666269	NA
DC1 precursor	L1CAM	ENSG00000198910.14	0.99092	-0.0131599	0.442892	NA
DC1 precursor	LACRT	ENSG00000135413.9	1.00019	0.000268	0.952187	NA
DC1 precursor	LBX1	ENSG00000138136.6	1.0054	0.00777369	0.424157	NA
DC1 precursor	LDB3	ENSG00000122367.19	0.998263	-0.00250795	0.803544	NA
DC1 precursor	LEP	ENSG00000174697.5	0.999823	-0.000255	0.976808	NA
DC1 precursor	LGALS13	ENSG00000105198.11	1.00079	0.00113726	0.914653	NA
DC1 precursor	LGALS14	ENSG00000006659.13	1.00192	0.0027609	0.659189	NA
DC1 precursor	LGR5	ENSG00000139292.13	0.997723	-0.00328854	0.860957	NA
DC1 precursor	LGR6	ENSG00000133067.17	0.998356	-0.00237365	0.85568	NA
DC1 precursor	LHCGR	ENSG00000138039.15	0.994717	-0.00764127	0.222741	NA
DC1 precursor	LILRA1	ENSG00000104974.12	0.996108	-0.00562521	0.734866	NA
DC1 precursor	LILRA2	ENSG00000239998.6	0.999794	-0.000297	0.981182	NA
DC1 precursor	LILRA5	ENSG00000187116.14	1.00077	0.00111099	0.932956	NA
DC1 precursor	LILRA6	ENSG00000244482.10	1.00685	0.00984824	0.406404	NA
DC1 precursor	LILRB2	ENSG00000131042.14	1.00115	0.00165879	0.936732	NA
DC1 precursor	LILRB3	ENSG00000204577.11	1.00098	0.00140729	0.902756	NA
DC1 precursor	LILRB4	ENSG00000186818.12	0.977773	-0.0324279	0.0974167	NA
DC1 precursor	LILRB5	ENSG00000105609.17	1.00168	0.00242435	0.877155	NA
DC1 precursor	LIM2	ENSG00000105370.7	1.00413	0.00593921	0.508533	NA
DC1 precursor	LIN28B	ENSG00000187772.8	1.00864	0.0124109	0.26228	NA
DC1 precursor	LINGO2	ENSG00000174482.10	0.996232	-0.00544615	0.464755	NA
DC1 precursor	LIPC	ENSG00000166035.11	0.997327	-0.00386088	0.736532	NA
DC1 precursor	LIPE	ENSG00000079435.10	0.997278	-0.00393215	0.802788	NA
DC1 precursor	LIPF	ENSG00000182333.14	1.00929	0.013338	0.0989387	NA
DC1 precursor	LIPG	ENSG00000101670.12	1.00496	0.00713621	0.576188	NA
DC1 precursor	LMO1	ENSG00000166407.14	0.99869	-0.00189169	0.857717	NA
DC1 precursor	LMX1B	ENSG00000136944.18	0.999642	-0.000516	0.935473	NA
DC1 precursor	LONRF3	ENSG00000175556.17	1.0103	0.0147849	0.45191	NA
DC1 precursor	LPA	ENSG00000198670.11	1.01763	0.025218	0.154639	NA
DC1 precursor	LPAR3	ENSG00000171517.6	0.998456	-0.00222926	0.87924	NA
DC1 precursor	LPL	ENSG00000175445.17	0.999191	-0.0011677	0.925412	NA
DC1 precursor	LRG1	ENSG00000171236.10	1.00331	0.00476757	0.756826	NA
DC1 precursor	LRP2	ENSG00000081479.15	1.00265	0.00382345	0.666191	NA
DC1 precursor	LRRC15	ENSG00000172061.8	1.00464	0.00668525	0.66238	NA
DC1 precursor	LRRC32	ENSG00000137507.11	0.997157	-0.00410694	0.779829	NA
DC1 precursor	LRRC38	ENSG00000162494.6	1.00488	0.00702562	0.442548	NA
DC1 precursor	LRRC3B	ENSG00000179796.12	1.00531	0.00763525	0.317069	NA
DC1 precursor	LRRTM1	ENSG00000162951.11	0.99576	-0.00613014	0.415641	NA
DC1 precursor	LRTM1	ENSG00000144771.8	1.00034	0.000484	0.881129	NA
DC1 precursor	LTK	ENSG00000062524.16	1.00885	0.0127047	0.555223	NA
DC1 precursor	LURAP1	ENSG00000171357.6	1.01349	0.0193253	0.30673	NA
DC1 precursor	LZTS1	ENSG00000061337.15	1.00034	0.000484	0.96945	NA
DC1 precursor	MAB21L1	ENSG00000180660.8	0.999162	-0.00121007	0.910832	NA
DC1 precursor	MAB21L2	ENSG00000181541.6	1.00097	0.00140255	0.710511	NA
DC1 precursor	MAGEA1	ENSG00000198681.7	0.999534	-0.000673	0.853012	NA
DC1 precursor	MAGEA10	ENSG00000124260.12	0.994026	-0.00864432	0.332704	NA
DC1 precursor	MAGEA11	ENSG00000185247.15	1.00186	0.00268787	0.697889	NA
DC1 precursor	MAGEA12	ENSG00000213401.10	1.00363	0.00522632	0.335596	NA
DC1 precursor	MAGEA3	ENSG00000221867.9	1.00158	0.00228358	0.799014	NA
DC1 precursor	MAGEA4	ENSG00000147381.11	0.997995	-0.00289594	0.733985	NA
DC1 precursor	MAGEB2	ENSG00000099399.6	0.998309	-0.00244103	0.82829	NA
DC1 precursor	MAGEC1	ENSG00000155495.9	1.00143	0.00205508	0.784487	NA
DC1 precursor	MAGI1	ENSG00000151276.23	1.00173	0.00249465	0.843915	NA
DC1 precursor	MAK	ENSG00000111837.11	1.01229	0.0176168	0.228098	NA
DC1 precursor	MAOB	ENSG00000069535.14	0.997465	-0.00366172	0.827647	NA
DC1 precursor	MAP1A	ENSG00000166963.13	0.987778	-0.0177419	0.265163	NA
DC1 precursor	MAP1B	ENSG00000131711.15	0.980192	-0.0288643	0.177935	NA
DC1 precursor	MAP2	ENSG00000078018.20	1.00455	0.00655349	0.541324	NA
DC1 precursor	MAP3K15	ENSG00000180815.14	0.997281	-0.00392783	0.654898	NA
DC1 precursor	MAPK10	ENSG00000109339.24	0.999945	-7.9e-05	0.995245	NA
DC1 precursor	MAPK15	ENSG00000181085.15	1.00215	0.00310249	0.68264	NA
DC1 precursor	MAPK8IP1	ENSG00000121653.11	1.00281	0.00405545	0.77124	NA
DC1 precursor	MAPK8IP2	ENSG00000008735.14	1.00228	0.00329038	0.767163	NA
DC1 precursor	MAPT	ENSG00000186868.15	0.987134	-0.0186827	0.211434	NA
DC1 precursor	MARCO	ENSG00000019169.10	1.0009	0.00130052	0.907496	NA
DC1 precursor	MAS1	ENSG00000130368.6	1.00975	0.0139923	0.114233	NA
DC1 precursor	MASP1	ENSG00000127241.16	0.998365	-0.00236038	0.88655	NA
DC1 precursor	MASP2	ENSG00000009724.17	1.01352	0.0193775	0.127353	NA
DC1 precursor	MAT1A	ENSG00000151224.13	1.00335	0.00483009	0.388233	NA
DC1 precursor	MBL2	ENSG00000165471.6	1.00428	0.00615837	0.42276	NA
DC1 precursor	MC1R	ENSG00000258839.3	1.01962	0.0280321	0.163081	NA
DC1 precursor	MC3R	ENSG00000124089.4	1.00775	0.0111331	0.188919	NA
DC1 precursor	MC4R	ENSG00000166603.5	1.01263	0.0181107	0.123624	NA
DC1 precursor	MCHR1	ENSG00000128285.4	0.998755	-0.00179713	0.875913	NA
DC1 precursor	MCHR2	ENSG00000152034.11	1.00478	0.00687707	0.550014	NA
DC1 precursor	MECOM	ENSG00000085276.19	1.00326	0.00469384	0.816916	NA
DC1 precursor	MED12L	ENSG00000144893.12	1.00218	0.00314484	0.826546	NA
DC1 precursor	MEG3	ENSG00000214548.18	1.00265	0.00381441	0.712348	NA
DC1 precursor	MEGF10	ENSG00000145794.17	0.994295	-0.00825392	0.579839	NA
DC1 precursor	MEIOB	ENSG00000162039.15	1.00499	0.0071876	0.388538	NA
DC1 precursor	MFAP5	ENSG00000197614.11	0.998083	-0.002769	0.836826	NA
DC1 precursor	MFRP	ENSG00000235718.9	1.00245	0.00353453	0.478571	NA
DC1 precursor	MGAM	ENSG00000257335.8	1.00823	0.0118229	0.213113	NA
DC1 precursor	MIPOL1	ENSG00000151338.18	1.00724	0.010414	0.51688	NA
DC1 precursor	MITF	ENSG00000187098.15	0.993526	-0.00937031	0.510102	NA
DC1 precursor	MKX	ENSG00000150051.14	0.999763	-0.000341	0.974255	NA
DC1 precursor	MLANA	ENSG00000120215.10	1.00082	0.00117659	0.90547	NA
DC1 precursor	MLF1	ENSG00000178053.19	0.998556	-0.00208419	0.909322	NA
DC1 precursor	MLPH	ENSG00000115648.14	1.00012	0.000173	0.988046	NA
DC1 precursor	MLXIPL	ENSG00000009950.16	1.00285	0.00410992	0.356353	NA
DC1 precursor	MMEL1	ENSG00000142606.16	1.00795	0.0114223	0.248573	NA
DC1 precursor	MMP11	ENSG00000099953.10	0.996739	-0.0047123	0.810047	NA
DC1 precursor	MMP13	ENSG00000137745.12	1.0004	0.000576	0.956756	NA
DC1 precursor	MMP21	ENSG00000154485.5	1.00232	0.00334373	0.824126	NA
DC1 precursor	MMP8	ENSG00000118113.12	1.00231	0.00332318	0.72795	NA
DC1 precursor	MNS1	ENSG00000138587.6	1.00921	0.0132263	0.355665	NA
DC1 precursor	MNX1	ENSG00000130675.15	1.0048	0.00691405	0.462303	NA
DC1 precursor	MOG	ENSG00000204655.12	1.00993	0.0142603	0.0875126	NA
DC1 precursor	MPDZ	ENSG00000107186.16	0.985729	-0.020737	0.196303	NA
DC1 precursor	MPL	ENSG00000117400.18	1.00199	0.00286931	0.743582	NA
DC1 precursor	MPPED1	ENSG00000186732.14	1.00298	0.00429962	0.483427	NA
DC1 precursor	MPPED2	ENSG00000066382.16	1.00519	0.00747514	0.25963	NA
DC1 precursor	MRAP	ENSG00000170262.12	1.00738	0.0106071	0.273791	NA
DC1 precursor	MRGPRX2	ENSG00000183695.3	0.999222	-0.00112302	0.756021	NA
DC1 precursor	MS4A2	ENSG00000149534.9	1.00233	0.0033646	0.738015	NA
DC1 precursor	MSI1	ENSG00000135097.7	1.00641	0.00921909	0.344781	NA
DC1 precursor	MSLN	ENSG00000102854.16	0.999826	-0.000251	0.983188	NA
DC1 precursor	MSTN	ENSG00000138379.5	1.01404	0.0201079	0.133678	NA
DC1 precursor	MT1A	ENSG00000205362.11	0.999528	-0.000681	0.822553	NA
DC1 precursor	MTNR1A	ENSG00000168412.6	1.0026	0.00374694	0.641376	NA
DC1 precursor	MTNR1B	ENSG00000134640.2	1.00705	0.0101317	0.320236	NA
DC1 precursor	MUC1	ENSG00000185499.16	1.01198	0.0171747	0.182024	NA
DC1 precursor	MUC16	ENSG00000181143.15	1.00244	0.00351312	0.694751	NA
DC1 precursor	MUC19	ENSG00000205592.14	1.00717	0.0103101	0.492386	NA
DC1 precursor	MUC4	ENSG00000145113.22	1.00939	0.0134793	0.379847	NA
DC1 precursor	MUC5B	ENSG00000117983.17	0.999667	-0.000481	0.92973	NA
DC1 precursor	MYCN	ENSG00000134323.12	1.00711	0.0102258	0.423787	NA
DC1 precursor	MYH1	ENSG00000109061.10	1.00174	0.00251502	0.786254	NA
DC1 precursor	MYH13	ENSG00000006788.14	0.998716	-0.00185384	0.859324	NA
DC1 precursor	MYH2	ENSG00000125414.19	1.00296	0.00426345	0.574735	NA
DC1 precursor	MYH4	ENSG00000264424.1	1.0026	0.00374396	0.630791	NA
DC1 precursor	MYLK2	ENSG00000101306.11	0.999008	-0.0014323	0.891376	NA
DC1 precursor	MYLK3	ENSG00000140795.13	1.00402	0.00578996	0.592408	NA
DC1 precursor	MYO15A	ENSG00000091536.19	1.00027	0.000384	0.974914	NA
DC1 precursor	MYO18B	ENSG00000133454.15	1.01251	0.0179309	0.118017	NA
DC1 precursor	MYOD1	ENSG00000129152.4	0.999129	-0.0012569	0.992363	NA
DC1 precursor	MYOT	ENSG00000120729.10	1.00097	0.0013978	0.866766	NA
DC1 precursor	NANOG	ENSG00000111704.11	0.999267	-0.0010575	0.920511	NA
DC1 precursor	NAP1L3	ENSG00000186310.10	1.01121	0.0160849	0.318049	NA
DC1 precursor	NAT2	ENSG00000156006.5	1.00122	0.00175917	0.793446	NA
DC1 precursor	NBPF3	ENSG00000142794.18	0.994937	-0.00732224	0.657746	NA
DC1 precursor	NCR1	ENSG00000189430.13	0.99911	-0.00128485	0.943189	NA
DC1 precursor	NCR2	ENSG00000096264.14	1.00223	0.00321922	0.656039	NA
DC1 precursor	NDNF	ENSG00000173376.14	1.00158	0.00227435	0.751699	NA
DC1 precursor	NDP	ENSG00000124479.11	1.01222	0.0175237	0.109538	NA
DC1 precursor	NEBL	ENSG00000078114.18	1.01116	0.0160062	0.328241	NA
DC1 precursor	NEFL	ENSG00000277586.2	1.00915	0.0131444	0.262958	NA
DC1 precursor	NEFM	ENSG00000104722.14	1.0026	0.00374694	0.641376	NA
DC1 precursor	NEK11	ENSG00000114670.14	0.998493	-0.0021755	0.898744	NA
DC1 precursor	NEK5	ENSG00000197168.13	1.0064	0.00920354	0.273563	NA
DC1 precursor	NELL1	ENSG00000165973.19	0.998155	-0.00266477	0.782421	NA
DC1 precursor	NES	ENSG00000132688.11	0.997018	-0.00430837	0.830838	NA
DC1 precursor	NETO1	ENSG00000166342.19	1.00106	0.00152805	0.921096	NA
DC1 precursor	NEUROD1	ENSG00000162992.3	1.00562	0.00807941	0.337321	NA
DC1 precursor	NEUROD2	ENSG00000171532.5	1.0016	0.00231237	0.763439	NA
DC1 precursor	NEUROG2	ENSG00000178403.4	1.00128	0.00184567	0.819585	NA
DC1 precursor	NEXN	ENSG00000162614.18	1.00298	0.00429125	0.681236	NA
DC1 precursor	NGB	ENSG00000165553.4	1.00151	0.00217711	0.644885	NA
DC1 precursor	NHLH2	ENSG00000177551.5	1.0028	0.004036	0.664381	NA
DC1 precursor	NKAPL	ENSG00000189134.4	1.0002	0.000292	0.982686	NA
DC1 precursor	NKX2-1	ENSG00000136352.17	0.995793	-0.00608161	0.297365	NA
DC1 precursor	NKX2-3	ENSG00000119919.11	1.01794	0.025652	0.0469369	NA
DC1 precursor	NKX2-4	ENSG00000125816.5	1.00231	0.00332658	0.709216	NA
DC1 precursor	NKX2-8	ENSG00000136327.7	0.997725	-0.00328558	0.666269	NA
DC1 precursor	NKX3-1	ENSG00000167034.10	1.01169	0.0167611	0.334156	NA
DC1 precursor	NLGN3	ENSG00000196338.12	1.00392	0.0056497	0.634377	NA
DC1 precursor	NLRP11	ENSG00000179873.14	1.00895	0.0128487	0.304844	NA
DC1 precursor	NLRP5	ENSG00000171487.15	1.00204	0.00294624	0.668988	NA
DC1 precursor	NLRP6	ENSG00000174885.12	1.00725	0.0104195	0.527971	NA
DC1 precursor	NLRP7	ENSG00000167634.12	1.00484	0.00696335	0.625397	NA
DC1 precursor	NLRP9	ENSG00000185792.10	1.0027	0.00389231	0.732161	NA
DC1 precursor	NNAT	ENSG00000053438.11	0.998906	-0.00157957	0.839815	NA
DC1 precursor	NODAL	ENSG00000156574.10	1.012	0.017215	0.116813	NA
DC1 precursor	NOL4	ENSG00000101746.15	0.997233	-0.0039968	0.563953	NA
DC1 precursor	NOS1	ENSG00000089250.19	0.997885	-0.00305382	0.73864	NA
DC1 precursor	NOS1AP	ENSG00000198929.13	0.998985	-0.00146467	0.885029	NA
DC1 precursor	NOS2	ENSG00000007171.18	1.01375	0.0197034	0.0579957	NA
DC1 precursor	NOS3	ENSG00000164867.11	0.999973	-3.92e-05	0.99673	NA
DC1 precursor	NOSTRIN	ENSG00000163072.15	1.0075	0.010783	0.548007	NA
DC1 precursor	NOX1	ENSG00000007952.18	0.999192	-0.00116579	0.938247	NA
DC1 precursor	NOX4	ENSG00000086991.13	1.00882	0.0126701	0.408158	NA
DC1 precursor	NPAS4	ENSG00000174576.10	1.003	0.00432002	0.43585	NA
DC1 precursor	NPC1L1	ENSG00000015520.14	1.01228	0.0176049	0.0353621	NA
DC1 precursor	NPFFR2	ENSG00000056291.17	1.00124	0.00178785	0.858993	NA
DC1 precursor	NPPB	ENSG00000120937.9	1.00392	0.00564565	0.54797	NA
DC1 precursor	NPPC	ENSG00000163273.4	0.998196	-0.00260478	0.840294	NA
DC1 precursor	NPR1	ENSG00000169418.10	0.998469	-0.00221057	0.833488	NA
DC1 precursor	NPR3	ENSG00000113389.16	0.994048	-0.00861235	0.645879	NA
DC1 precursor	NPSR1	ENSG00000187258.14	0.998694	-0.00188589	0.809868	NA
DC1 precursor	NPTX2	ENSG00000106236.4	0.997728	-0.00328108	0.686524	NA
DC1 precursor	NPY1R	ENSG00000164128.7	1.00283	0.00408034	0.737741	NA
DC1 precursor	NPY2R	ENSG00000185149.6	1.00139	0.00200119	0.804369	NA
DC1 precursor	NR0B1	ENSG00000169297.8	1.00037	0.000539	0.917508	NA
DC1 precursor	NR0B2	ENSG00000131910.5	0.995821	-0.00604102	0.325332	NA
DC1 precursor	NR1H4	ENSG00000012504.15	0.997903	-0.00302807	0.815401	NA
DC1 precursor	NR1I3	ENSG00000143257.11	1.00388	0.00559242	0.512934	NA
DC1 precursor	NR2E3	ENSG00000278570.5	1.00329	0.00473512	0.670393	NA
DC1 precursor	NR3C2	ENSG00000151623.15	1.02811	0.0400007	0.0719916	NA
DC1 precursor	NR5A1	ENSG00000136931.10	1.00085	0.00122895	0.740963	NA
DC1 precursor	NR5A2	ENSG00000116833.14	1.01419	0.0203289	0.202242	NA
DC1 precursor	NR6A1	ENSG00000148200.17	1.00668	0.00960201	0.503938	NA
DC1 precursor	NRK	ENSG00000123572.17	0.998383	-0.00233405	0.769538	NA
DC1 precursor	NRP2	ENSG00000118257.16	1.00487	0.00701191	0.657338	NA
DC1 precursor	NRSN1	ENSG00000152954.12	1.00758	0.0108964	0.216839	NA
DC1 precursor	NRXN2	ENSG00000110076.19	1.00378	0.0054362	0.667562	NA
DC1 precursor	NTF3	ENSG00000185652.12	0.999418	-0.000839	0.945779	NA
DC1 precursor	NTNG2	ENSG00000196358.11	1.01358	0.0194658	0.380319	NA
DC1 precursor	NTRK1	ENSG00000198400.11	0.999474	-0.00076	0.97692	NA
DC1 precursor	NTS	ENSG00000133636.11	1.00195	0.00281205	0.818307	NA
DC1 precursor	NTSR1	ENSG00000101188.5	1.0004	0.000583	0.822617	NA
DC1 precursor	NTSR2	ENSG00000169006.7	1.00469	0.00675376	0.413503	NA
DC1 precursor	NXF3	ENSG00000147206.17	1.00137	0.00197999	0.746466	NA
DC1 precursor	NXPH2	ENSG00000144227.5	0.999853	-0.000212	0.976597	NA
DC1 precursor	NXPH4	ENSG00000182379.10	1.00839	0.0120469	0.356096	NA
DC1 precursor	OBP2A	ENSG00000122136.13	1.00486	0.00699351	0.504615	NA
DC1 precursor	OCM2	ENSG00000135175.5	1.00688	0.00989175	0.394844	NA
DC1 precursor	OIT3	ENSG00000138315.13	0.998636	-0.00196914	0.826001	NA
DC1 precursor	OLIG1	ENSG00000184221.13	1.00656	0.00942747	0.344089	NA
DC1 precursor	OLIG2	ENSG00000205927.5	1.00817	0.0117343	0.269857	NA
DC1 precursor	OLR1	ENSG00000173391.9	1.0007	0.00101144	0.923037	NA
DC1 precursor	OPALIN	ENSG00000197430.11	1.00579	0.00832472	0.256571	NA
DC1 precursor	OPN1LW	ENSG00000102076.10	0.99983	-0.000245	0.942345	NA
DC1 precursor	OPRD1	ENSG00000116329.11	1.00155	0.00222864	0.830116	NA
DC1 precursor	OPRK1	ENSG00000082556.13	0.998805	-0.00172577	0.911037	NA
DC1 precursor	OPRL1	ENSG00000125510.18	0.998967	-0.00149078	0.935509	NA
DC1 precursor	OPRM1	ENSG00000112038.18	1.0077	0.01107	0.195705	NA
DC1 precursor	OPRPN	ENSG00000171199.11	1.00467	0.00671857	0.562178	NA
DC1 precursor	OSCP1	ENSG00000116885.18	1.00115	0.0016606	0.910495	NA
DC1 precursor	OSM	ENSG00000099985.4	1.00104	0.00150444	0.887791	NA
DC1 precursor	OSR2	ENSG00000164920.9	1.00934	0.0134152	0.333174	NA
DC1 precursor	OTOF	ENSG00000115155.17	1.00062	0.000897	0.919228	NA
DC1 precursor	OTX2	ENSG00000165588.17	1.00573	0.00824359	0.200242	NA
DC1 precursor	OVOL2	ENSG00000125850.11	1.00974	0.0139778	0.230966	NA
DC1 precursor	OXER1	ENSG00000162881.6	1.00775	0.0111316	0.348726	NA
DC1 precursor	OXTR	ENSG00000180914.10	1.00413	0.00594669	0.439606	NA
DC1 precursor	P2RX3	ENSG00000109991.9	0.998351	-0.00238045	0.753057	NA
DC1 precursor	P2RY12	ENSG00000169313.9	1.01327	0.0190193	0.357924	NA
DC1 precursor	P4HA3	ENSG00000149380.12	0.999659	-0.000492	0.925387	NA
DC1 precursor	PADI4	ENSG00000159339.13	1.00304	0.00437948	0.747135	NA
DC1 precursor	PAGE4	ENSG00000101951.17	1.0012	0.00172502	0.862135	NA
DC1 precursor	PAH	ENSG00000171759.10	1.00442	0.00635829	0.51245	NA
DC1 precursor	PANX3	ENSG00000154143.3	0.996061	-0.00569373	0.589105	NA
DC1 precursor	PAPPA	ENSG00000182752.10	0.99086	-0.0132472	0.215825	NA
DC1 precursor	PAPPA2	ENSG00000116183.11	0.998401	-0.00230929	0.825901	NA
DC1 precursor	PART1	ENSG00000152931.9	0.999341	-0.000951	0.950762	NA
DC1 precursor	PASD1	ENSG00000166049.11	0.99815	-0.00267172	0.834171	NA
DC1 precursor	PAX2	ENSG00000075891.21	1.00003	4.68e-05	0.932133	NA
DC1 precursor	PAX3	ENSG00000135903.19	1.00588	0.00846218	0.485895	NA
DC1 precursor	PAX6	ENSG00000007372.23	0.998216	-0.00257645	0.740387	NA
DC1 precursor	PAX7	ENSG00000009709.12	1.00722	0.0103807	0.276035	NA
DC1 precursor	PAX8	ENSG00000125618.17	1.00668	0.00960033	0.539634	NA
DC1 precursor	PCA3	ENSG00000225937.3	1.00437	0.00629773	0.62701	NA
DC1 precursor	PCBP3	ENSG00000183570.16	0.998844	-0.00166809	0.917775	NA
DC1 precursor	PCDH10	ENSG00000138650.9	1.00497	0.00715405	0.266805	NA
DC1 precursor	PCDH11X	ENSG00000102290.22	0.999678	-0.000465	0.969179	NA
DC1 precursor	PCDH11Y	ENSG00000099715.14	1.00085	0.00122906	0.904458	NA
DC1 precursor	PCDH17	ENSG00000118946.12	0.999578	-0.000608	0.957058	NA
DC1 precursor	PCDH18	ENSG00000189184.11	0.994727	-0.00762736	0.617694	NA
DC1 precursor	PCDH20	ENSG00000280165.1	1.00356	0.00513045	0.659419	NA
DC1 precursor	PCDH8	ENSG00000136099.13	1.00206	0.00297125	0.714083	NA
DC1 precursor	PCDHA1	ENSG00000204970.9	1.00291	0.00419606	0.591612	NA
DC1 precursor	PCDHA2	ENSG00000204969.7	1.00315	0.00454071	0.604276	NA
DC1 precursor	PCDHA4	ENSG00000204967.12	0.996955	-0.00439999	0.681098	NA
DC1 precursor	PCDHA9	ENSG00000204961.6	0.997921	-0.00300298	0.721108	NA
DC1 precursor	PCDHB14	ENSG00000120327.6	1.00382	0.00549576	0.65459	NA
DC1 precursor	PCGEM1	ENSG00000227418.6	1.00213	0.00307386	0.73583	NA
DC1 precursor	PCK1	ENSG00000124253.11	1.00014	0.000202	0.848754	NA
DC1 precursor	PCSK1	ENSG00000175426.11	1.0022	0.00317331	0.611305	NA
DC1 precursor	PCSK9	ENSG00000169174.11	1.0046	0.00661928	0.465292	NA
DC1 precursor	PDE10A	ENSG00000112541.15	1.00421	0.00606278	0.66005	NA
DC1 precursor	PDE2A	ENSG00000186642.16	1.00474	0.00682455	0.682361	NA
DC1 precursor	PDE3A	ENSG00000172572.6	0.996499	-0.00506034	0.519746	NA
DC1 precursor	PDE6H	ENSG00000139053.3	1.0109	0.0156462	0.153532	NA
DC1 precursor	PDGFD	ENSG00000170962.13	1.00964	0.0138469	0.507692	NA
DC1 precursor	PDGFRL	ENSG00000104213.13	0.992347	-0.0110837	0.364447	NA
DC1 precursor	PDLIM4	ENSG00000131435.13	1.01789	0.0255876	0.157439	NA
DC1 precursor	PDX1	ENSG00000139515.6	1.0119	0.0170655	0.0489367	NA
DC1 precursor	PDYN	ENSG00000101327.9	0.999858	-0.000205	0.93413	NA
DC1 precursor	PDZD4	ENSG00000067840.12	1.0104	0.0149302	0.381298	NA
DC1 precursor	PDZD7	ENSG00000186862.20	0.997403	-0.00375208	0.709842	NA
DC1 precursor	PDZK1	ENSG00000174827.14	0.994266	-0.00829593	0.470973	NA
DC1 precursor	PEBP4	ENSG00000134020.8	0.991448	-0.0123912	0.250805	NA
DC1 precursor	PENK	ENSG00000181195.11	0.996966	-0.00438311	0.541796	NA
DC1 precursor	PGA3	ENSG00000229859.10	1.00083	0.00120352	0.928185	NA
DC1 precursor	PGBD1	ENSG00000137338.5	0.994013	-0.00866319	0.654002	NA
DC1 precursor	PGR	ENSG00000082175.15	0.997514	-0.00359062	0.697181	NA
DC1 precursor	PHF21B	ENSG00000056487.16	1.00224	0.00322504	0.762255	NA
DC1 precursor	PHOX2B	ENSG00000109132.7	1.01239	0.0177668	0.063238	NA
DC1 precursor	PID1	ENSG00000153823.18	0.990182	-0.0142345	0.458397	NA
DC1 precursor	PIEZO2	ENSG00000154864.12	1.00896	0.0128746	0.465079	NA
DC1 precursor	PILRA	ENSG00000085514.16	0.998528	-0.00212507	0.853895	NA
DC1 precursor	PITX2	ENSG00000164093.17	1.00082	0.00117693	0.874758	NA
DC1 precursor	PIWIL1	ENSG00000125207.7	0.996745	-0.00470417	0.659186	NA
DC1 precursor	PKD1L1	ENSG00000158683.8	1.01314	0.0188316	0.195331	NA
DC1 precursor	PKD2	ENSG00000118762.8	1.00315	0.00453132	0.805903	NA
DC1 precursor	PKD2L1	ENSG00000107593.17	0.989029	-0.0159156	0.213864	NA
DC1 precursor	PKHD1	ENSG00000170927.15	0.987196	-0.0185922	0.167584	NA
DC1 precursor	PKNOX2	ENSG00000165495.16	1.00054	0.000786	0.939215	NA
DC1 precursor	PLA2G4A	ENSG00000116711.10	0.99124	-0.0126932	0.457384	NA
DC1 precursor	PLA2G5	ENSG00000127472.11	1.00029	0.000415	0.977192	NA
DC1 precursor	PLAT	ENSG00000104368.18	1.00677	0.00973418	0.466082	NA
DC1 precursor	PLCE1	ENSG00000138193.15	0.997164	-0.00409683	0.680058	NA
DC1 precursor	PLG	ENSG00000122194.18	0.998299	-0.00245615	0.803099	NA
DC1 precursor	PLIN1	ENSG00000166819.12	1.01132	0.0162418	0.178912	NA
DC1 precursor	PLIN4	ENSG00000167676.4	1.00294	0.00423216	0.630496	NA
DC1 precursor	PLIN5	ENSG00000214456.8	1.00304	0.00437586	0.755831	NA
DC1 precursor	PLN	ENSG00000198523.6	1.00273	0.00393873	0.676201	NA
DC1 precursor	PM20D1	ENSG00000162877.13	1.01226	0.0175732	0.164903	NA
DC1 precursor	PMCH	ENSG00000183395.5	0.999264	-0.00106205	0.920773	NA
DC1 precursor	PMFBP1	ENSG00000118557.16	1.00111	0.00159795	0.875744	NA
DC1 precursor	PNMA2	ENSG00000240694.9	1.00184	0.00264741	0.815184	NA
DC1 precursor	PNPLA1	ENSG00000180316.12	0.999964	-5.21e-05	0.953867	NA
DC1 precursor	PNPLA3	ENSG00000100344.11	1.00821	0.0118027	0.25375	NA
DC1 precursor	POGLUT2	ENSG00000134901.13	0.995976	-0.00581699	0.76482	NA
DC1 precursor	POMC	ENSG00000115138.11	0.993887	-0.00884661	0.675672	NA
DC1 precursor	PON1	ENSG00000005421.9	1.00422	0.00607036	0.322946	NA
DC1 precursor	POPDC3	ENSG00000132429.10	1.00899	0.0129136	0.135578	NA
DC1 precursor	POTEJ	ENSG00000222038.3	1.00409	0.00588424	0.590721	NA
DC1 precursor	POU1F1	ENSG00000064835.11	1.00214	0.00308602	0.77098	NA
DC1 precursor	POU2F3	ENSG00000137709.10	1.01451	0.0207776	0.0778291	NA
DC1 precursor	POU3F1	ENSG00000185668.8	0.989867	-0.0146937	0.467034	NA
DC1 precursor	POU3F3	ENSG00000198914.5	0.996533	-0.00501001	0.528016	NA
DC1 precursor	POU4F3	ENSG00000091010.6	1.00018	0.000264	0.872508	NA
DC1 precursor	PPARG	ENSG00000132170.21	0.999194	-0.00116294	0.941764	NA
DC1 precursor	PPARGC1A	ENSG00000109819.9	1.01174	0.0168445	0.289789	NA
DC1 precursor	PPFIA3	ENSG00000177380.14	1.01356	0.0194326	0.246946	NA
DC1 precursor	PPFIA4	ENSG00000143847.15	1.00628	0.00902938	0.451802	NA
DC1 precursor	PPP1R1B	ENSG00000131771.14	0.989519	-0.0152003	0.116069	NA
DC1 precursor	PPP1R1C	ENSG00000150722.10	0.996847	-0.00455558	0.699453	NA
DC1 precursor	PPP2R3A	ENSG00000073711.11	1.00571	0.00821446	0.67301	NA
DC1 precursor	PPP4R4	ENSG00000119698.12	0.997928	-0.00299202	0.835435	NA
DC1 precursor	PRAME	ENSG00000185686.18	0.996588	-0.0049313	0.619311	NA
DC1 precursor	PRDM12	ENSG00000130711.4	0.999304	-0.00100471	0.928775	NA
DC1 precursor	PRDM13	ENSG00000112238.11	1.00142	0.00204082	0.810919	NA
DC1 precursor	PRDM6	ENSG00000061455.11	0.999905	-0.000137	0.988738	NA
DC1 precursor	PRG2	ENSG00000186652.10	1.00111	0.0016058	0.737283	NA
DC1 precursor	PRG4	ENSG00000116690.12	1.00542	0.00779607	0.564712	NA
DC1 precursor	PRKAA2	ENSG00000162409.11	1.00523	0.00752682	0.53942	NA
DC1 precursor	PRKCG	ENSG00000126583.11	1.00118	0.00169765	0.788145	NA
DC1 precursor	PRKD1	ENSG00000184304.15	1.00338	0.00486727	0.707581	NA
DC1 precursor	PRKN	ENSG00000185345.22	1.00414	0.00595925	0.63543	NA
DC1 precursor	PRL	ENSG00000172179.12	1.00704	0.0101256	0.275288	NA
DC1 precursor	PRLR	ENSG00000113494.17	1.00261	0.00375384	0.76225	NA
DC1 precursor	PRM1	ENSG00000175646.4	0.999993	-9.74e-06	0.97477	NA
DC1 precursor	PRMT8	ENSG00000111218.12	1.00604	0.00869446	0.567229	NA
DC1 precursor	PRNCR1	ENSG00000282961.1	1.0084	0.0120681	0.440561	NA
DC1 precursor	PROC	ENSG00000115718.17	0.995917	-0.00590297	0.517706	NA
DC1 precursor	PROCR	ENSG00000101000.6	0.994504	-0.00795104	0.615463	NA
DC1 precursor	PRODH	ENSG00000100033.16	0.999384	-0.000889	0.960805	NA
DC1 precursor	PROKR2	ENSG00000101292.7	1.00369	0.00531521	0.483232	NA
DC1 precursor	PROM1	ENSG00000007062.11	1.01194	0.0171236	0.14336	NA
DC1 precursor	PROP1	ENSG00000175325.2	0.999382	-0.000892	0.980747	NA
DC1 precursor	PROX1	ENSG00000117707.16	0.993588	-0.00928011	0.606539	NA
DC1 precursor	PRPH	ENSG00000135406.14	0.998474	-0.00220274	0.830494	NA
DC1 precursor	PRPH2	ENSG00000112619.8	0.999177	-0.00118745	0.866696	NA
DC1 precursor	PRRT2	ENSG00000167371.21	1.01133	0.0162593	0.261008	NA
DC1 precursor	PRTN3	ENSG00000196415.10	1.01829	0.0261501	0.00340444	NA
DC1 precursor	PSD	ENSG00000059915.17	0.99907	-0.00134293	0.932274	NA
DC1 precursor	PSG1	ENSG00000231924.9	1.0036	0.00518654	0.677642	NA
DC1 precursor	PSTPIP2	ENSG00000152229.18	1.00503	0.00723491	0.731466	NA
DC1 precursor	PTGDR2	ENSG00000183134.5	1.00634	0.0091114	0.344068	NA
DC1 precursor	PTGER3	ENSG00000050628.20	0.997206	-0.0040367	0.810801	NA
DC1 precursor	PTGFR	ENSG00000122420.10	0.996693	-0.00477862	0.763365	NA
DC1 precursor	PTGIR	ENSG00000160013.9	1.00937	0.0134506	0.515742	NA
DC1 precursor	PTGIS	ENSG00000124212.6	1.00262	0.00377023	0.737824	NA
DC1 precursor	PTGS2	ENSG00000073756.12	0.993415	-0.00953131	0.451268	NA
DC1 precursor	PTH	ENSG00000152266.7	1.00055	0.000792	0.84213	NA
DC1 precursor	PTH1R	ENSG00000160801.14	0.999076	-0.00133347	0.911008	NA
DC1 precursor	PTH2R	ENSG00000144407.9	1.00441	0.00634157	0.575939	NA
DC1 precursor	PTHLH	ENSG00000087494.16	1.01456	0.0208598	0.128182	NA
DC1 precursor	PTPDC1	ENSG00000158079.16	0.990956	-0.0131072	0.542018	NA
DC1 precursor	PTPN5	ENSG00000110786.18	1.0069	0.00991502	0.325462	NA
DC1 precursor	PTPRQ	ENSG00000139304.16	1.00084	0.00121531	0.911886	NA
DC1 precursor	PTPRU	ENSG00000060656.20	1.00302	0.00435439	0.795075	NA
DC1 precursor	PTX3	ENSG00000163661.4	1.00118	0.00169742	0.846899	NA
DC1 precursor	PYGL	ENSG00000100504.17	0.992502	-0.0108581	0.516565	NA
DC1 precursor	PYGM	ENSG00000068976.14	1.00157	0.0022681	0.90747	NA
DC1 precursor	PZP	ENSG00000126838.10	1.00748	0.0107444	0.178002	NA
DC1 precursor	QRFPR	ENSG00000186867.11	1.0072	0.0103467	0.547592	NA
DC1 precursor	RAG1	ENSG00000166349.9	1.00561	0.00807743	0.560502	NA
DC1 precursor	RAPGEF3	ENSG00000079337.16	1.01491	0.0213471	0.199837	NA
DC1 precursor	RARB	ENSG00000077092.19	0.999394	-0.000875	0.958899	NA
DC1 precursor	RASD1	ENSG00000108551.5	0.996936	-0.0044274	0.631846	NA
DC1 precursor	RASD2	ENSG00000100302.7	1.01184	0.0169864	0.256848	NA
DC1 precursor	RASGEF1C	ENSG00000146090.16	1.00413	0.00594067	0.401952	NA
DC1 precursor	RBM20	ENSG00000203867.8	1.00676	0.00972239	0.437907	NA
DC1 precursor	RBMS3	ENSG00000144642.22	0.986563	-0.019517	0.365733	NA
DC1 precursor	RCAN2	ENSG00000172348.14	0.998131	-0.00269905	0.881503	NA
DC1 precursor	REEP6	ENSG00000115255.11	0.998702	-0.00187438	0.912595	NA
DC1 precursor	RELN	ENSG00000189056.14	0.99582	-0.0060427	0.609055	NA
DC1 precursor	REN	ENSG00000143839.15	0.999766	-0.000338	0.945067	NA
DC1 precursor	RERG	ENSG00000134533.6	0.996096	-0.00564265	0.631642	NA
DC1 precursor	RET	ENSG00000165731.20	1.00066	0.000951	0.949893	NA
DC1 precursor	RFPL3	ENSG00000128276.10	1.00522	0.00751658	0.442535	NA
DC1 precursor	RFX4	ENSG00000111783.12	1.00281	0.00405157	0.577553	NA
DC1 precursor	RGN	ENSG00000130988.13	0.99851	-0.00215097	0.827014	NA
DC1 precursor	RGS4	ENSG00000117152.13	1.00021	0.000305	0.983427	NA
DC1 precursor	RHAG	ENSG00000112077.17	1.00998	0.0143241	0.131676	NA
DC1 precursor	RHCE	ENSG00000188672.18	1.00175	0.00252459	0.632094	NA
DC1 precursor	RHD	ENSG00000187010.21	1.00091	0.00131572	0.911301	NA
DC1 precursor	RHOXF2	ENSG00000131721.6	0.998102	-0.00274053	0.774634	NA
DC1 precursor	RIMS4	ENSG00000101098.12	0.9914	-0.0124612	0.263256	NA
DC1 precursor	RLN1	ENSG00000107018.8	1.01301	0.0186459	0.374835	NA
DC1 precursor	RLN2	ENSG00000107014.9	1.00669	0.00962364	0.506919	NA
DC1 precursor	RLN3	ENSG00000171136.7	0.998629	-0.00197926	0.848402	NA
DC1 precursor	RNASE3	ENSG00000169397.3	1.00424	0.00611055	0.672768	NA
DC1 precursor	RNF112	ENSG00000128482.16	0.992532	-0.010815	0.304912	NA
DC1 precursor	RNF128	ENSG00000133135.14	1.00533	0.00766359	0.436901	NA
DC1 precursor	RNF180	ENSG00000164197.12	0.994431	-0.0080571	0.659687	NA
DC1 precursor	RNF39	ENSG00000204618.8	1.00136	0.00195952	0.868663	NA
DC1 precursor	ROBO4	ENSG00000154133.15	1.02069	0.0295378	0.11804	NA
DC1 precursor	ROR2	ENSG00000169071.15	1.00357	0.00514393	0.730438	NA
DC1 precursor	RORB	ENSG00000198963.11	1.00255	0.00367185	0.810053	NA
DC1 precursor	ROS1	ENSG00000047936.10	1.00674	0.00969089	0.201032	NA
DC1 precursor	RP1L1	ENSG00000183638.6	1.00143	0.00206112	0.606304	NA
DC1 precursor	RPE65	ENSG00000116745.7	1.00487	0.00701203	0.301154	NA
DC1 precursor	RPRM	ENSG00000177519.4	1.00484	0.00696533	0.383727	NA
DC1 precursor	RPRML	ENSG00000179673.5	1.00427	0.00614627	0.392535	NA
DC1 precursor	RRAD	ENSG00000166592.12	1.00148	0.00213707	0.868568	NA
DC1 precursor	RS1	ENSG00000102104.9	1.0112	0.0160651	0.256414	NA
DC1 precursor	RSPO2	ENSG00000147655.12	1.00383	0.00552191	0.528859	NA
DC1 precursor	RSPO3	ENSG00000146374.14	0.992254	-0.0112191	0.50617	NA
DC1 precursor	RTL1	ENSG00000254656.2	1.00058	0.000829	0.790908	NA
DC1 precursor	RTN1	ENSG00000139970.17	0.987882	-0.0175892	0.246702	NA
DC1 precursor	RUNX1T1	ENSG00000079102.16	0.985754	-0.0207001	0.14024	NA
DC1 precursor	RXFP1	ENSG00000171509.16	1.00629	0.00904307	0.246965	NA
DC1 precursor	RXFP2	ENSG00000133105.8	1.00284	0.00408803	0.56901	NA
DC1 precursor	RXFP3	ENSG00000182631.7	1.0053	0.00762115	0.331851	NA
DC1 precursor	S100A1	ENSG00000160678.11	1.00542	0.00780248	0.567713	NA
DC1 precursor	S100A3	ENSG00000188015.10	1.00789	0.0113328	0.461034	NA
DC1 precursor	SAA4	ENSG00000148965.10	1.00617	0.00887727	0.469768	NA
DC1 precursor	SAC3D1	ENSG00000168061.16	1.00715	0.0102804	0.610175	NA
DC1 precursor	SALL4	ENSG00000101115.13	0.998019	-0.00286125	0.53744	NA
DC1 precursor	SAMD5	ENSG00000203727.4	1.00547	0.00786575	0.619967	NA
DC1 precursor	SASH1	ENSG00000111961.18	0.997865	-0.00308307	0.856924	NA
DC1 precursor	SATB2	ENSG00000119042.17	1.00735	0.0105629	0.485654	NA
DC1 precursor	SAXO1	ENSG00000155875.15	1.0036	0.00519008	0.522061	NA
DC1 precursor	SCG2	ENSG00000171951.5	1.0001	0.00015	0.955576	NA
DC1 precursor	SCG5	ENSG00000166922.8	0.995453	-0.00657443	0.514198	NA
DC1 precursor	SCGB1D1	ENSG00000168515.3	0.999509	-0.000708	0.891961	NA
DC1 precursor	SCGB1D2	ENSG00000124935.4	1.00454	0.00654109	0.428428	NA
DC1 precursor	SCGN	ENSG00000079689.14	1.00122	0.00176238	0.760356	NA
DC1 precursor	SCML2	ENSG00000102098.19	0.994265	-0.00829712	0.598962	NA
DC1 precursor	SCN4B	ENSG00000177098.8	0.995038	-0.00717621	0.655717	NA
DC1 precursor	SCN7A	ENSG00000136546.16	1.00393	0.00565539	0.64283	NA
DC1 precursor	SCN8A	ENSG00000196876.17	0.995345	-0.00673173	0.606021	NA
DC1 precursor	SCN9A	ENSG00000169432.17	1.00323	0.00464705	0.647756	NA
DC1 precursor	SCNN1A	ENSG00000111319.13	0.999475	-0.000758	0.960908	NA
DC1 precursor	SCNN1G	ENSG00000166828.3	0.997709	-0.00330891	0.759714	NA
DC1 precursor	SEC14L3	ENSG00000100012.11	1.00122	0.00175292	0.869736	NA
DC1 precursor	SELE	ENSG00000007908.16	1.00551	0.00793031	0.550114	NA
DC1 precursor	SELENBP1	ENSG00000143416.21	1.00917	0.0131655	0.456643	NA
DC1 precursor	SEMA3A	ENSG00000075213.11	0.98696	-0.0189372	0.35675	NA
DC1 precursor	SEMA3C	ENSG00000075223.14	0.992467	-0.0109086	0.353129	NA
DC1 precursor	SEMA3D	ENSG00000153993.13	0.998996	-0.00144939	0.939684	NA
DC1 precursor	SERPINA12	ENSG00000165953.9	1.00453	0.00651608	0.430105	NA
DC1 precursor	SERPINA3	ENSG00000196136.18	0.995509	-0.00649408	0.592698	NA
DC1 precursor	SERPINA5	ENSG00000188488.14	0.997892	-0.00304419	0.770722	NA
DC1 precursor	SERPINB2	ENSG00000197632.9	0.993021	-0.0101044	0.532404	NA
DC1 precursor	SERPINB4	ENSG00000206073.11	1.00371	0.00533848	0.555956	NA
DC1 precursor	SERPINB5	ENSG00000206075.14	1.01537	0.0220106	0.275807	NA
DC1 precursor	SERPINB7	ENSG00000166396.13	1.00566	0.00813691	0.660388	NA
DC1 precursor	SERPINC1	ENSG00000117601.13	1.002	0.00287851	0.641713	NA
DC1 precursor	SERPIND1	ENSG00000099937.11	1.012	0.0172025	0.0538436	NA
DC1 precursor	SERPINE1	ENSG00000106366.9	1.00417	0.00600186	0.656558	NA
DC1 precursor	SERPINI2	ENSG00000114204.14	1.00546	0.00785637	0.505164	NA
DC1 precursor	SEZ6L	ENSG00000100095.19	1.001	0.00144418	0.839201	NA
DC1 precursor	SEZ6L2	ENSG00000174938.14	1.00474	0.00682271	0.648817	NA
DC1 precursor	SFRP4	ENSG00000106483.12	0.98284	-0.0249716	0.0255115	NA
DC1 precursor	SFRP5	ENSG00000120057.5	0.998063	-0.00279678	0.721628	NA
DC1 precursor	SGCA	ENSG00000108823.16	1.00621	0.00892437	0.357794	NA
DC1 precursor	SH2D1B	ENSG00000198574.6	0.987219	-0.0185583	0.164006	NA
DC1 precursor	SH3TC2	ENSG00000169247.13	1.01401	0.020076	0.142602	NA
DC1 precursor	SHBG	ENSG00000129214.15	1.00399	0.00573795	0.453243	NA
DC1 precursor	SHC4	ENSG00000185634.12	0.997168	-0.00409187	0.696286	NA
DC1 precursor	SHH	ENSG00000164690.8	1.00099	0.00143183	0.892059	NA
DC1 precursor	SHOX	ENSG00000185960.14	0.999837	-0.000236	0.983343	NA
DC1 precursor	SHOX	ENSG00000185960.14_PAR_Y	0.999837	-0.000236	0.983343	NA
DC1 precursor	SHROOM1	ENSG00000164403.14	1.01568	0.0224511	0.146755	NA
DC1 precursor	SIGLEC11	ENSG00000161640.15	1.00411	0.00591049	0.614262	NA
DC1 precursor	SIGLEC7	ENSG00000168995.13	0.99937	-0.000909	0.956736	NA
DC1 precursor	SIGLEC9	ENSG00000129450.8	0.995354	-0.00671875	0.67244	NA
DC1 precursor	SIX1	ENSG00000126778.12	0.997335	-0.00385053	0.783957	NA
DC1 precursor	SLC10A1	ENSG00000100652.5	1.00332	0.00477483	0.579476	NA
DC1 precursor	SLC11A1	ENSG00000018280.17	0.999639	-0.000521	0.877543	NA
DC1 precursor	SLC15A1	ENSG00000088386.17	0.999624	-0.000543	0.99816	NA
DC1 precursor	SLC16A4	ENSG00000168679.18	0.990804	-0.0133284	0.519564	NA
DC1 precursor	SLC16A9	ENSG00000165449.11	0.999571	-0.000619	0.964055	NA
DC1 precursor	SLC17A6	ENSG00000091664.9	0.999944	-8.14e-05	0.891607	NA
DC1 precursor	SLC17A7	ENSG00000104888.10	0.997996	-0.00289433	0.831997	NA
DC1 precursor	SLC17A8	ENSG00000179520.11	0.996497	-0.00506263	0.627902	NA
DC1 precursor	SLC18A2	ENSG00000165646.14	1.0046	0.00662132	0.647966	NA
DC1 precursor	SLC19A1	ENSG00000173638.19	1.0314	0.0446018	0.0380524	NA
DC1 precursor	SLC1A1	ENSG00000106688.12	1.00174	0.0025031	0.87482	NA
DC1 precursor	SLC1A2	ENSG00000110436.13	0.999464	-0.000773	0.941127	NA
DC1 precursor	SLC1A3	ENSG00000079215.14	1.00314	0.00452889	0.808511	NA
DC1 precursor	SLC22A1	ENSG00000175003.15	0.998265	-0.00250496	0.734213	NA
DC1 precursor	SLC22A12	ENSG00000197891.12	1.00416	0.00598467	0.471261	NA
DC1 precursor	SLC22A2	ENSG00000112499.13	0.999006	-0.00143475	0.894481	NA
DC1 precursor	SLC22A4	ENSG00000197208.6	1.00284	0.004088	0.758993	NA
DC1 precursor	SLC22A8	ENSG00000149452.16	1.00562	0.00808829	0.312286	NA
DC1 precursor	SLC22A9	ENSG00000149742.10	0.996428	-0.00516183	0.35784	NA
DC1 precursor	SLC25A31	ENSG00000151475.6	1.01085	0.015571	0.225168	NA
DC1 precursor	SLC26A3	ENSG00000091138.13	1.00197	0.00284326	0.73032	NA
DC1 precursor	SLC2A2	ENSG00000163581.14	1.00137	0.00197999	0.746466	NA
DC1 precursor	SLC2A4	ENSG00000181856.15	1.0097	0.0139281	0.155589	NA
DC1 precursor	SLC2A9	ENSG00000109667.12	1.00522	0.00751426	0.713087	NA
DC1 precursor	SLC30A8	ENSG00000164756.12	1.00711	0.0102189	0.154181	NA
DC1 precursor	SLC35G2	ENSG00000168917.9	1.01071	0.015365	0.469078	NA
DC1 precursor	SLC3A1	ENSG00000138079.14	0.999905	-0.000137	0.995926	NA
DC1 precursor	SLC4A1	ENSG00000004939.15	1.00196	0.00281863	0.800758	NA
DC1 precursor	SLC5A1	ENSG00000100170.10	1.00365	0.00526225	0.57878	NA
DC1 precursor	SLC5A2	ENSG00000140675.13	1.00204	0.00294479	0.542262	NA
DC1 precursor	SLC5A5	ENSG00000105641.4	1.00302	0.00435477	0.7804	NA
DC1 precursor	SLC5A7	ENSG00000115665.9	1.00333	0.00479129	0.547269	NA
DC1 precursor	SLC6A1	ENSG00000157103.12	1.01463	0.020955	0.0777806	NA
DC1 precursor	SLC6A12	ENSG00000111181.12	1.00192	0.0027609	0.659189	NA
DC1 precursor	SLC6A17	ENSG00000197106.7	0.995525	-0.00647061	0.474827	NA
DC1 precursor	SLC6A3	ENSG00000142319.18	1.00966	0.0138626	0.303135	NA
DC1 precursor	SLC6A4	ENSG00000108576.10	1.0051	0.00734109	0.570973	NA
DC1 precursor	SLC6A5	ENSG00000165970.11	1.00977	0.0140322	0.159275	NA
DC1 precursor	SLC7A11	ENSG00000151012.13	1.00408	0.00587856	0.658913	NA
DC1 precursor	SLC9A3	ENSG00000066230.12	1.01444	0.0206773	0.279848	NA
DC1 precursor	SLCO1B1	ENSG00000134538.3	0.997385	-0.00377767	0.713232	NA
DC1 precursor	SLCO1B3	ENSG00000111700.12	0.994796	-0.00752763	0.366809	NA
DC1 precursor	SLCO1C1	ENSG00000139155.8	1.0094	0.0134997	0.292497	NA
DC1 precursor	SLIT2	ENSG00000145147.20	1.00112	0.00161706	0.927025	NA
DC1 precursor	SLITRK1	ENSG00000178235.7	1.00447	0.00642966	0.298302	NA
DC1 precursor	SLITRK2	ENSG00000185985.10	1.00248	0.00357941	0.677629	NA
DC1 precursor	SLITRK4	ENSG00000179542.16	1.00504	0.00725366	0.441399	NA
DC1 precursor	SLITRK5	ENSG00000165300.7	0.998397	-0.00231512	0.86264	NA
DC1 precursor	SMOC1	ENSG00000198732.10	1.00398	0.00573696	0.737157	NA
DC1 precursor	SMPD3	ENSG00000103056.12	1.00531	0.00763946	0.693579	NA
DC1 precursor	SNAI1	ENSG00000124216.4	1.00192	0.00276292	0.822177	NA
DC1 precursor	SNAP25	ENSG00000132639.12	1.00558	0.00802616	0.342227	NA
DC1 precursor	SNCA	ENSG00000145335.16	1.00851	0.0122269	0.465021	NA
DC1 precursor	SNHG11	ENSG00000174365.20	1.00926	0.0133041	0.383006	NA
DC1 precursor	SNTG2	ENSG00000172554.12	0.99846	-0.00222315	0.831177	NA
DC1 precursor	SOHLH2	ENSG00000120669.16	0.992634	-0.0106661	0.269487	NA
DC1 precursor	SORCS1	ENSG00000108018.15	0.999245	-0.00108914	0.9188	NA
DC1 precursor	SORCS2	ENSG00000184985.16	0.999288	-0.00102818	0.922545	NA
DC1 precursor	SORT1	ENSG00000134243.12	0.993338	-0.00964337	0.619621	NA
DC1 precursor	SOSTDC1	ENSG00000171243.8	1.00039	0.000557	0.975495	NA
DC1 precursor	SOX1	ENSG00000182968.5	1.00259	0.00373249	0.54565	NA
DC1 precursor	SOX10	ENSG00000100146.18	1.00054	0.00078	0.936777	NA
DC1 precursor	SOX14	ENSG00000168875.3	1.0113	0.0162145	0.141655	NA
DC1 precursor	SOX17	ENSG00000164736.6	1.00168	0.00241961	0.841025	NA
DC1 precursor	SOX30	ENSG00000039600.11	1.00307	0.00441579	0.77525	NA
DC1 precursor	SOX6	ENSG00000110693.18	1.00222	0.00319598	0.728376	NA
DC1 precursor	SOX8	ENSG00000005513.10	0.997412	-0.00373891	0.818633	NA
DC1 precursor	SP9	ENSG00000217236.2	1.00188	0.00271116	0.693022	NA
DC1 precursor	SPA17	ENSG00000064199.6	1.00476	0.00684697	0.598959	NA
DC1 precursor	SPAAR	ENSG00000235387.5	1.00094	0.00135902	0.845056	NA
DC1 precursor	SPAG1	ENSG00000104450.12	0.996785	-0.00464635	0.788637	NA
DC1 precursor	SPAG17	ENSG00000155761.14	1.0002	0.000289	0.986424	NA
DC1 precursor	SPAG6	ENSG00000077327.16	1.01284	0.0184064	0.156244	NA
DC1 precursor	SPAG8	ENSG00000137098.14	0.996627	-0.00487467	0.728128	NA
DC1 precursor	SPANXB1	ENSG00000227234.2	1.0047	0.00676691	0.322963	NA
DC1 precursor	SPATA16	ENSG00000144962.7	1.00276	0.00397143	0.551035	NA
DC1 precursor	SPATA18	ENSG00000163071.11	1.00544	0.00783324	0.615348	NA
DC1 precursor	SPATA22	ENSG00000141255.12	1.01033	0.0148286	0.355221	NA
DC1 precursor	SPATA4	ENSG00000150628.7	1.0022	0.00316408	0.777414	NA
DC1 precursor	SPDYA	ENSG00000163806.16	1.02022	0.0288743	0.0910889	NA
DC1 precursor	SPIN2A	ENSG00000147059.8	0.986713	-0.0192969	0.367307	NA
DC1 precursor	SPINK7	ENSG00000145879.11	0.996526	-0.00502113	0.655008	NA
DC1 precursor	SPO11	ENSG00000054796.13	1.0071	0.010207	0.449226	NA
DC1 precursor	SPOCK1	ENSG00000152377.14	1.00444	0.00639658	0.502577	NA
DC1 precursor	SPON1	ENSG00000262655.4	1.00415	0.00597769	0.701421	NA
DC1 precursor	SPTA1	ENSG00000163554.15	0.996168	-0.00553964	0.426933	NA
DC1 precursor	SPZ1	ENSG00000164299.7	1.00608	0.00874344	0.37461	NA
DC1 precursor	SRCIN1	ENSG00000277363.5	0.999995	-7.72e-06	0.976658	NA
DC1 precursor	SRD5A2	ENSG00000277893.2	1.00005	6.97e-05	0.992214	NA
DC1 precursor	SRPX	ENSG00000101955.15	0.988819	-0.0162215	0.302496	NA
DC1 precursor	SSTR1	ENSG00000139874.6	1.00499	0.00717889	0.278753	NA
DC1 precursor	SSTR2	ENSG00000180616.9	1.01126	0.0161559	0.277862	NA
DC1 precursor	SSTR5	ENSG00000162009.8	0.999477	-0.000755	0.919011	NA
DC1 precursor	SSX1	ENSG00000126752.7	1.009	0.0129291	0.179575	NA
DC1 precursor	SSX2	ENSG00000241476.8	1.01099	0.0157618	0.206821	NA
DC1 precursor	SSX4	ENSG00000268009.6	0.999134	-0.00124955	0.932756	NA
DC1 precursor	STAR	ENSG00000147465.12	1.0155	0.0221898	0.123865	NA
DC1 precursor	STC2	ENSG00000113739.10	1.00079	0.00113978	0.83573	NA
DC1 precursor	STEAP4	ENSG00000127954.12	0.985511	-0.0210566	0.111529	NA
DC1 precursor	STH	ENSG00000256762.1	0.99452	-0.00792721	0.295766	NA
DC1 precursor	STK31	ENSG00000196335.13	1.00995	0.0142862	0.275097	NA
DC1 precursor	STK32A	ENSG00000169302.16	1.00774	0.0111217	0.356399	NA
DC1 precursor	STK33	ENSG00000130413.15	1.00551	0.00793208	0.696466	NA
DC1 precursor	STMN2	ENSG00000104435.13	1.00087	0.0012531	0.930862	NA
DC1 precursor	STRIP2	ENSG00000128578.10	0.992277	-0.0111854	0.546974	NA
DC1 precursor	STYK1	ENSG00000060140.9	1.0122	0.0174914	0.233626	NA
DC1 precursor	SUGCT	ENSG00000175600.15	1.00435	0.00625872	0.695131	NA
DC1 precursor	SULT2A1	ENSG00000105398.4	0.999141	-0.00123926	0.995471	NA
DC1 precursor	SV2C	ENSG00000122012.14	0.995818	-0.00604673	0.430962	NA
DC1 precursor	SVEP1	ENSG00000165124.18	0.989323	-0.0154869	0.318641	NA
DC1 precursor	SYCP1	ENSG00000198765.12	1.00045	0.000642	0.962331	NA
DC1 precursor	SYP	ENSG00000102003.10	0.999274	-0.00104713	0.950933	NA
DC1 precursor	SYT16	ENSG00000139973.16	0.997235	-0.0039941	0.683838	NA
DC1 precursor	TAC1	ENSG00000006128.12	1.00365	0.00525824	0.536625	NA
DC1 precursor	TAC3	ENSG00000166863.12	1.00221	0.00318813	0.765605	NA
DC1 precursor	TAC4	ENSG00000176358.15	1.00651	0.00936785	0.24715	NA
DC1 precursor	TACR1	ENSG00000115353.11	0.99531	-0.0067825	0.352647	NA
DC1 precursor	TACR2	ENSG00000075073.15	1.00066	0.000956	0.926839	NA
DC1 precursor	TAFA4	ENSG00000163377.16	0.99414	-0.00847905	0.26716	NA
DC1 precursor	TAFA5	ENSG00000219438.8	1.00495	0.00711935	0.563811	NA
DC1 precursor	TAL1	ENSG00000162367.11	1.00579	0.00832643	0.415219	NA
DC1 precursor	TAL2	ENSG00000186051.7	0.997056	-0.00425316	0.556086	NA
DC1 precursor	TAS2R38	ENSG00000257138.1	0.998963	-0.00149742	0.874396	NA
DC1 precursor	TBC1D30	ENSG00000111490.14	1.00344	0.00496051	0.618352	NA
DC1 precursor	TBC1D8B	ENSG00000133138.20	0.992764	-0.0104776	0.572619	NA
DC1 precursor	TBR1	ENSG00000136535.15	1.00057	0.000827	0.833963	NA
DC1 precursor	TBX15	ENSG00000092607.15	0.995464	-0.00655957	0.57902	NA
DC1 precursor	TBX2	ENSG00000121068.14	0.997071	-0.00423228	0.790922	NA
DC1 precursor	TBX3	ENSG00000135111.16	0.989415	-0.0153528	0.264315	NA
DC1 precursor	TBX4	ENSG00000121075.11	1.00337	0.00485838	0.385616	NA
DC1 precursor	TBX5	ENSG00000089225.19	0.999794	-0.000298	0.947973	NA
DC1 precursor	TBXA2R	ENSG00000006638.12	0.991034	-0.0129935	0.417045	NA
DC1 precursor	TCERG1L	ENSG00000176769.9	0.995154	-0.00700819	0.561908	NA
DC1 precursor	TCF21	ENSG00000118526.6	1.00106	0.00152525	0.816534	NA
DC1 precursor	TCF7L2	ENSG00000148737.17	0.987037	-0.0188236	0.343265	NA
DC1 precursor	TCIM	ENSG00000176907.5	0.994785	-0.00754317	0.62355	NA
DC1 precursor	TDGF1	ENSG00000241186.10	1.00186	0.00267924	0.881313	NA
DC1 precursor	TDO2	ENSG00000151790.9	0.996248	-0.00542312	0.590271	NA
DC1 precursor	TEK	ENSG00000120156.21	1.00438	0.00630184	0.63563	NA
DC1 precursor	TEKT1	ENSG00000167858.13	1.00324	0.00466777	0.634862	NA
DC1 precursor	TEKT3	ENSG00000125409.13	1.00549	0.00789587	0.162785	NA
DC1 precursor	TEKT4	ENSG00000163060.8	1.00411	0.00592021	0.510092	NA
DC1 precursor	TERT	ENSG00000164362.21	1.00837	0.0120221	0.467758	NA
DC1 precursor	TEX11	ENSG00000120498.13	0.999422	-0.000834	0.945072	NA
DC1 precursor	TEX14	ENSG00000121101.15	1.00342	0.00492177	0.685004	NA
DC1 precursor	TEX35	ENSG00000240021.10	0.997358	-0.00381708	0.655754	NA
DC1 precursor	TFPI2	ENSG00000105825.14	0.998386	-0.00233087	0.837987	NA
DC1 precursor	TFR2	ENSG00000106327.13	0.994092	-0.00854882	0.571458	NA
DC1 precursor	TG	ENSG00000042832.12	1.003	0.00431836	0.643726	NA
DC1 precursor	TGFA	ENSG00000163235.16	1.00437	0.00628899	0.764158	NA
DC1 precursor	TGFB2	ENSG00000092969.12	1.00263	0.00379436	0.837441	NA
DC1 precursor	TGM3	ENSG00000125780.12	0.999402	-0.000863	0.934975	NA
DC1 precursor	TGM4	ENSG00000163810.12	1.00886	0.0127198	0.194032	NA
DC1 precursor	TGM6	ENSG00000166948.10	0.999356	-0.00093	0.974892	NA
DC1 precursor	TH	ENSG00000180176.14	1.00363	0.00522632	0.335596	NA
DC1 precursor	THBS2	ENSG00000186340.15	0.987796	-0.0177144	0.292966	NA
DC1 precursor	THPO	ENSG00000090534.20	0.99832	-0.00242621	0.814046	NA
DC1 precursor	TIAM2	ENSG00000146426.18	0.999516	-0.000698	0.967508	NA
DC1 precursor	TICRR	ENSG00000140534.14	1.00874	0.0125534	0.521951	NA
DC1 precursor	TIMD4	ENSG00000145850.9	1.01575	0.0225417	0.24286	NA
DC1 precursor	TIMP4	ENSG00000157150.5	1.00657	0.00944167	0.406431	NA
DC1 precursor	TINAG	ENSG00000137251.16	1.00032	0.000468	0.973751	NA
DC1 precursor	TKTL1	ENSG00000007350.17	1.0007	0.00101402	0.927467	NA
DC1 precursor	TLE6	ENSG00000104953.20	1.01103	0.015821	0.236432	NA
DC1 precursor	TM6SF2	ENSG00000213996.13	0.999621	-0.000547	0.99904	NA
DC1 precursor	TMEFF2	ENSG00000144339.12	0.998735	-0.00182678	0.757905	NA
DC1 precursor	TMEM100	ENSG00000166292.12	1.01018	0.0146077	0.234627	NA
DC1 precursor	TMEM130	ENSG00000166448.14	1.0124	0.0177839	0.0676875	NA
DC1 precursor	TMEM45B	ENSG00000151715.8	0.98738	-0.0183228	0.293499	NA
DC1 precursor	TMIGD2	ENSG00000167664.8	1.00334	0.00480688	0.772083	NA
DC1 precursor	TMPRSS11E	ENSG00000087128.10	0.993836	-0.00892015	0.398865	NA
DC1 precursor	TMPRSS2	ENSG00000184012.12	0.994564	-0.00786417	0.61476	NA
DC1 precursor	TMPRSS6	ENSG00000187045.18	1.00271	0.00391139	0.691229	NA
DC1 precursor	TNFRSF10C	ENSG00000173535.14	1.00206	0.00297119	0.763191	NA
DC1 precursor	TNFRSF11B	ENSG00000164761.9	0.991362	-0.0125158	0.438225	NA
DC1 precursor	TNFRSF12A	ENSG00000006327.13	0.998588	-0.00203816	0.878794	NA
DC1 precursor	TNFRSF6B	ENSG00000243509.6	0.999397	-0.00087	0.962504	NA
DC1 precursor	TNFRSF8	ENSG00000120949.15	0.995782	-0.00609816	0.734114	NA
DC1 precursor	TNFSF15	ENSG00000181634.8	0.994314	-0.00822598	0.530241	NA
DC1 precursor	TNFSF18	ENSG00000120337.8	0.994324	-0.00821204	0.363293	NA
DC1 precursor	TNFSF9	ENSG00000125657.5	0.99843	-0.00226662	0.864066	NA
DC1 precursor	TNMD	ENSG00000000005.6	1.00953	0.0136768	0.0823235	NA
DC1 precursor	TNNI3	ENSG00000129991.13	1.00021	0.000299	0.991171	NA
DC1 precursor	TNNT2	ENSG00000118194.20	0.999619	-0.00055	0.991835	NA
DC1 precursor	TNR	ENSG00000116147.17	0.997336	-0.00384862	0.728366	NA
DC1 precursor	TPH1	ENSG00000129167.9	1.01047	0.0150233	0.278856	NA
DC1 precursor	TPH2	ENSG00000139287.13	1.00082	0.00118468	0.92654	NA
DC1 precursor	TPTE	ENSG00000274391.4	1.01722	0.0246367	0.143817	NA
DC1 precursor	TREM1	ENSG00000124731.13	0.992275	-0.0111883	0.406486	NA
DC1 precursor	TREM2	ENSG00000095970.17	0.99719	-0.00405933	0.630959	NA
DC1 precursor	TRH	ENSG00000170893.4	1.00527	0.00758192	0.417624	NA
DC1 precursor	TRHR	ENSG00000174417.2	0.998188	-0.00261597	0.587339	NA
DC1 precursor	TRIM67	ENSG00000119283.15	0.997256	-0.00396367	0.713769	NA
DC1 precursor	TRO	ENSG00000067445.21	0.998928	-0.00154806	0.919392	NA
DC1 precursor	TRPA1	ENSG00000104321.11	1.00188	0.00271327	0.8268	NA
DC1 precursor	TRPC1	ENSG00000144935.15	1.01472	0.0210875	0.263252	NA
DC1 precursor	TRPC3	ENSG00000138741.11	1.00048	0.00069	0.954188	NA
DC1 precursor	TRPC4	ENSG00000133107.14	1.0168	0.0240317	0.0500248	NA
DC1 precursor	TRPC5	ENSG00000072315.3	0.997765	-0.00322819	0.723568	NA
DC1 precursor	TRPC6	ENSG00000137672.13	0.997969	-0.00293256	0.854439	NA
DC1 precursor	TRPC7	ENSG00000069018.18	1.00076	0.00109264	0.753749	NA
DC1 precursor	TRPM1	ENSG00000134160.13	1.00191	0.00275488	0.736565	NA
DC1 precursor	TRPM3	ENSG00000083067.22	1.00074	0.00106182	0.917315	NA
DC1 precursor	TRPM6	ENSG00000119121.22	0.998649	-0.00195046	0.87553	NA
DC1 precursor	TRPM8	ENSG00000144481.17	0.995083	-0.00711109	0.473343	NA
DC1 precursor	TRPV4	ENSG00000111199.11	0.999533	-0.000674	0.880602	NA
DC1 precursor	TRPV6	ENSG00000165125.20	0.999818	-0.000262	0.977211	NA
DC1 precursor	TSBP1	ENSG00000204296.11	1.0022	0.00317331	0.611305	NA
DC1 precursor	TSHR	ENSG00000165409.17	1.00383	0.00550884	0.789203	NA
DC1 precursor	TSLP	ENSG00000145777.15	1.01192	0.0170963	0.348015	NA
DC1 precursor	TSNAXIP1	ENSG00000102904.14	1.00705	0.0101394	0.474219	NA
DC1 precursor	TSPAN10	ENSG00000182612.10	1.00013	0.000187	0.987768	NA
DC1 precursor	TSPAN12	ENSG00000106025.9	1.01692	0.0242083	0.213824	NA
DC1 precursor	TSPAN8	ENSG00000127324.9	1.00033	0.000483	0.973203	NA
DC1 precursor	TSPO	ENSG00000100300.18	0.999048	-0.00137381	0.923984	NA
DC1 precursor	TSPY1	ENSG00000258992.7	1.00449	0.00647014	0.543433	NA
DC1 precursor	TSSK1B	ENSG00000212122.4	1.02147	0.0306449	0.042005	NA
DC1 precursor	TSSK3	ENSG00000162526.7	1.00174	0.00250881	0.817821	NA
DC1 precursor	TTC23	ENSG00000103852.13	1.01616	0.0231334	0.246787	NA
DC1 precursor	TTC23L	ENSG00000205838.14	1.00702	0.010097	0.232561	NA
DC1 precursor	TTPA	ENSG00000137561.5	1.00086	0.00124449	0.891267	NA
DC1 precursor	TUBB4A	ENSG00000104833.12	0.996578	-0.00494569	0.701451	NA
DC1 precursor	TWIST2	ENSG00000233608.4	0.991157	-0.0128148	0.492502	NA
DC1 precursor	UCA1	ENSG00000214049.8	1.00374	0.00538115	0.658177	NA
DC1 precursor	UCN	ENSG00000163794.6	1.01262	0.0180959	0.124789	NA
DC1 precursor	UGT1A1	ENSG00000241635.8	0.995159	-0.00700084	0.571619	NA
DC1 precursor	UGT1A4	ENSG00000244474.5	1.01597	0.0228561	0.0815046	NA
DC1 precursor	UGT1A9	ENSG00000241119.2	1.00554	0.00796621	0.32607	NA
DC1 precursor	UGT2B17	ENSG00000197888.2	1.01003	0.0143951	0.219201	NA
DC1 precursor	UGT2B7	ENSG00000171234.14	1.00734	0.0105523	0.444919	NA
DC1 precursor	ULBP2	ENSG00000131015.5	1.01259	0.0180532	0.172608	NA
DC1 precursor	UMOD	ENSG00000169344.15	1.00564	0.00811847	0.310599	NA
DC1 precursor	UNC13A	ENSG00000130477.15	0.999139	-0.00124309	0.914912	NA
DC1 precursor	UNC5A	ENSG00000113763.12	0.997248	-0.00397588	0.685816	NA
DC1 precursor	UPK1A	ENSG00000105668.7	1.01038	0.0148992	0.186898	NA
DC1 precursor	UPK2	ENSG00000110375.3	0.996668	-0.0048156	0.536065	NA
DC1 precursor	UPK3A	ENSG00000100373.10	0.989773	-0.014831	0.425463	NA
DC1 precursor	UPK3B	ENSG00000243566.6	1.01597	0.0228646	0.0793595	NA
DC1 precursor	USP27X	ENSG00000273820.2	1.01601	0.0229149	0.251823	NA
DC1 precursor	USP29	ENSG00000131864.10	0.998516	-0.00214269	0.834857	NA
DC1 precursor	USP6	ENSG00000129204.17	0.998969	-0.00148824	0.890421	NA
DC1 precursor	UTS2	ENSG00000049247.13	1.01535	0.0219808	0.141817	NA
DC1 precursor	VAX1	ENSG00000148704.13	1.00018	0.000254	0.980977	NA
DC1 precursor	VEGFD	ENSG00000165197.5	0.994123	-0.0085041	0.400863	NA
DC1 precursor	VGF	ENSG00000128564.7	1.0063	0.0090546	0.247479	NA
DC1 precursor	VGLL3	ENSG00000206538.9	1.01242	0.0178036	0.324654	NA
DC1 precursor	VIP	ENSG00000146469.13	1.00837	0.0120275	0.249606	NA
DC1 precursor	VIPR2	ENSG00000106018.14	1.00516	0.00741815	0.498934	NA
DC1 precursor	VLDLR	ENSG00000147852.16	1.00954	0.0137049	0.439626	NA
DC1 precursor	VSIG4	ENSG00000155659.15	1.00266	0.00382979	0.700892	NA
DC1 precursor	VSTM1	ENSG00000189068.11	1.00175	0.00252738	0.578586	NA
DC1 precursor	VSTM2B	ENSG00000187135.7	1.00571	0.00822151	0.286806	NA
DC1 precursor	VSTM2L	ENSG00000132821.12	1.00052	0.000746	0.963319	NA
DC1 precursor	VSX2	ENSG00000119614.3	1.00908	0.0130414	0.200943	NA
DC1 precursor	VTCN1	ENSG00000134258.17	0.994734	-0.00761714	0.49674	NA
DC1 precursor	WDR72	ENSG00000166415.15	0.998972	-0.00148392	0.890983	NA
DC1 precursor	WEE2	ENSG00000214102.7	1.00852	0.0122331	0.281345	NA
DC1 precursor	WFDC1	ENSG00000103175.11	1.00079	0.00113751	0.909334	NA
DC1 precursor	WFS1	ENSG00000109501.14	1.00549	0.00789178	0.700491	NA
DC1 precursor	WNT1	ENSG00000125084.12	1.00411	0.00591352	0.560409	NA
DC1 precursor	WNT2	ENSG00000105989.10	1.00217	0.00312496	0.757694	NA
DC1 precursor	WNT3	ENSG00000108379.10	1.00665	0.00955536	0.602369	NA
DC1 precursor	WNT3A	ENSG00000154342.6	0.998436	-0.00225816	0.830715	NA
DC1 precursor	WNT4	ENSG00000162552.15	1.00834	0.0119799	0.453634	NA
DC1 precursor	WT1	ENSG00000184937.15	1.00291	0.00419606	0.591612	NA
DC1 precursor	XIRP1	ENSG00000168334.9	1.00453	0.00652113	0.40644	NA
DC1 precursor	ZAN	ENSG00000146839.19	0.995375	-0.00668822	0.443779	NA
DC1 precursor	ZBED9	ENSG00000232040.4	1.01389	0.0199074	0.183408	NA
DC1 precursor	ZBTB16	ENSG00000109906.14	0.999858	-0.000205	0.93413	NA
DC1 precursor	ZDHHC22	ENSG00000177108.5	0.996217	-0.00546743	0.526041	NA
DC1 precursor	ZFHX4	ENSG00000091656.19	1.0026	0.0037502	0.723709	NA
DC1 precursor	ZFP57	ENSG00000204644.9	0.998602	-0.0020183	0.847849	NA
DC1 precursor	ZHX3	ENSG00000174306.21	0.996241	-0.00543304	0.734301	NA
DC1 precursor	ZIC2	ENSG00000043355.12	0.997374	-0.0037938	0.560621	NA
DC1 precursor	ZIC4	ENSG00000174963.17	0.998258	-0.00251586	0.755587	NA
DC1 precursor	ZMYND10	ENSG00000004838.14	0.996396	-0.00520863	0.679441	NA
DC1 precursor	ZNF177	ENSG00000188629.12	0.995315	-0.0067751	0.70782	NA
DC1 precursor	ZNF804A	ENSG00000170396.8	1.00099	0.00142508	0.92755	NA
DC1 precursor	ZNF829	ENSG00000185869.14	0.995065	-0.00713775	0.747041	NA
DC1 precursor	ZSCAN1	ENSG00000152467.10	0.997513	-0.00359185	0.477283	NA
DC1 precursor	ZSCAN20	ENSG00000121903.14	0.99027	-0.0141065	0.500313	NA
DC5	HOXB7	ENSG00000260027.5	3.41149	1.7704	2.91e-08	7.46e-05
DC5	BANK1	ENSG00000153064.12	0.555218	-0.848874	0.000307	0.0976104
DC5	CLSTN3	ENSG00000139182.15	1.94177	0.957371	0.000198	0.0976104
DC5	COL18A1	ENSG00000182871.16	1.85698	0.892958	0.000416	0.0976104
DC5	CYTH2	ENSG00000105443.15	1.86866	0.902004	0.000268	0.0976104
DC5	LGMN	ENSG00000100600.15	1.9704	0.978488	7.9e-05	0.0976104
DC5	LTB4R2	ENSG00000213906.10	1.77396	0.82697	0.000148	0.0976104
DC5	NDRG1	ENSG00000104419.15	0.600539	-0.735671	0.000226	0.0976104
DC5	PLK1	ENSG00000166851.15	2.62149	1.39039	0.000388	0.0976104
DC5	SNHG15	ENSG00000232956.9	1.72228	0.78432	0.000419	0.0976104
DC5	ZNF683	ENSG00000176083.17	2.24129	1.16433	0.000417	0.0976104
DC5	JAK1	ENSG00000162434.13	0.581793	-0.781421	0.000589	0.125766
DC5	IL12RB1	ENSG00000096996.16	1.95639	0.968196	0.00072	0.13954
DC5	PIM2	ENSG00000102096.9	1.54915	0.631475	0.000763	0.13954
DC5	MCM3AP	ENSG00000160294.11	1.45056	0.53661	0.000822	0.140366
DC5	MIAT	ENSG00000225783.8	1.5289	0.61249	0.000977	0.156327
DC5	URB1	ENSG00000142207.7	1.63916	0.71296	0.00110196	0.166008
DC5	CCNB2	ENSG00000157456.8	2.19003	1.13095	0.0014008	0.199303
DC5	FAM117B	ENSG00000138439.12	0.64652	-0.629232	0.00152931	0.201188
DC5	MAP3K7CL	ENSG00000156265.16	1.69358	0.760076	0.00168632	0.201188
DC5	RAN	ENSG00000132341.12	1.58626	0.665634	0.00172828	0.201188
DC5	TRPM2	ENSG00000142185.16	1.86873	0.902061	0.00169532	0.201188
DC5	CLEC10A	ENSG00000132514.13	0.591512	-0.75752	0.00207746	0.215414
DC5	DIP2A	ENSG00000160305.18	1.37956	0.464208	0.0019758	0.215414
DC5	P4HB	ENSG00000185624.15	1.41191	0.497649	0.00225104	0.215414
DC5	SOD1	ENSG00000142168.14	1.34838	0.431227	0.00227106	0.215414
DC5	XBP1	ENSG00000100219.16	1.64271	0.716076	0.00217727	0.215414
DC5	S1PR1	ENSG00000170989.10	0.643481	-0.63603	0.00253926	0.232251
DC5	CALM3	ENSG00000160014.17	1.45782	0.543809	0.00313848	0.232706
DC5	CDCA3	ENSG00000111665.11	1.83713	0.877455	0.00332151	0.232706
DC5	CDH1	ENSG00000039068.19	0.675941	-0.56503	0.00285711	0.232706
DC5	COL4A2	ENSG00000134871.19	1.8521	0.889164	0.00278805	0.232706
DC5	DAXX	ENSG00000204209.13	1.45059	0.536636	0.0032977	0.232706
DC5	FPR1	ENSG00000171051.8	0.93747	-0.0931549	0.00285746	0.232706
DC5	HDAC1	ENSG00000116478.12	0.719194	-0.475546	0.00345289	0.232706
DC5	IFNGR2	ENSG00000159128.14	1.35934	0.442907	0.00344887	0.232706
DC5	RBMS1	ENSG00000153250.20	0.64039	-0.642978	0.00325225	0.232706
DC5	ZFYVE21	ENSG00000100711.13	1.58151	0.661299	0.00343247	0.232706
DC5	TMEM109	ENSG00000110108.10	1.43883	0.524898	0.00355277	0.233299
DC5	ANXA2	ENSG00000182718.16	0.679653	-0.557131	0.00384756	0.241728
DC5	EMP2	ENSG00000213853.10	1.51901	0.603131	0.00396431	0.241728
DC5	TMEM43	ENSG00000170876.7	1.50979	0.594352	0.00394285	0.241728
DC5	FCER2	ENSG00000104921.15	0.658377	-0.603015	0.00414253	0.246721
DC5	FCRL1	ENSG00000163534.15	0.711957	-0.490139	0.00431978	0.251431
DC5	BID	ENSG00000015475.18	1.45765	0.543649	0.00465078	0.264681
DC5	BCL11A	ENSG00000119866.22	0.748898	-0.417159	0.00533794	0.267213
DC5	CAPN1	ENSG00000014216.15	1.42301	0.508949	0.00525731	0.267213
DC5	DNAJA1	ENSG00000086061.16	0.713747	-0.486515	0.00498717	0.267213
DC5	DYRK1A	ENSG00000157540.21	1.29459	0.372493	0.00552999	0.267213
DC5	EIF4G1	ENSG00000114867.20	0.742467	-0.429601	0.00552679	0.267213
DC5	IFI16	ENSG00000163565.18	0.721076	-0.471776	0.00505265	0.267213
DC5	MKI67	ENSG00000148773.14	1.5932	0.671929	0.00512532	0.267213
DC5	NT5DC2	ENSG00000168268.11	1.41754	0.503391	0.00510089	0.267213
DC5	SELL	ENSG00000188404.10	0.69145	-0.532302	0.00590535	0.280067
DC5	MMP14	ENSG00000157227.13	0.726634	-0.4607	0.00615471	0.286586
DC5	CRYZL1	ENSG00000205758.12	1.32521	0.406223	0.00659794	0.292902
DC5	NOTCH4	ENSG00000204301.6	1.37629	0.460788	0.00647732	0.292902
DC5	RABL3	ENSG00000144840.9	1.3694	0.453542	0.00663346	0.292902
DC5	ABCB4	ENSG00000005471.17	0.740481	-0.433466	0.00692862	0.300749
DC5	PLA2G7	ENSG00000146070.17	0.934173	-0.0982383	0.00712014	0.303911
DC5	ATP13A2	ENSG00000159363.18	1.10843	0.148516	0.00832489	0.311602
DC5	CXCL9	ENSG00000138755.6	1.08175	0.113366	0.00767646	0.311602
DC5	FCRL2	ENSG00000132704.16	0.76479	-0.386864	0.00774138	0.311602
DC5	FCRL3	ENSG00000160856.21	0.753264	-0.408772	0.00787099	0.311602
DC5	HIF1A	ENSG00000100644.17	0.790187	-0.339734	0.00804408	0.311602
DC5	LCK	ENSG00000182866.17	1.29519	0.373164	0.00839537	0.311602
DC5	MSN	ENSG00000147065.17	0.752698	-0.409858	0.00796333	0.311602
DC5	SF3B4	ENSG00000143368.10	0.760968	-0.394092	0.00835887	0.311602
DC5	SUGP2	ENSG00000064607.17	1.27004	0.344873	0.00791963	0.311602
DC5	LYN	ENSG00000254087.8	0.768236	-0.380379	0.0087529	0.320231
DC5	ACTN4	ENSG00000130402.12	0.79685	-0.327621	0.00904731	0.322874
DC5	FCRLA	ENSG00000132185.16	1.0701	0.097749	0.00937523	0.322874
DC5	SDF2L1	ENSG00000128228.5	1.25816	0.331313	0.00945252	0.322874
DC5	SMARCA5	ENSG00000153147.6	0.783132	-0.352673	0.00952401	0.322874
DC5	THY1	ENSG00000154096.13	1.24498	0.316119	0.00958159	0.322874
DC5	ZFAND5	ENSG00000107372.13	0.902523	-0.147964	0.00913892	0.322874
DC5	E2F4	ENSG00000205250.9	1.24369	0.314628	0.0100501	0.331071
DC5	SHANK3	ENSG00000251322.9	1.04216	0.0595804	0.0100834	0.331071
DC5	ADAMDEC1	ENSG00000134028.14	0.932617	-0.100644	0.0106733	0.338534
DC5	BTK	ENSG00000010671.15	0.806867	-0.309597	0.0108723	0.338534
DC5	CCT8	ENSG00000156261.13	1.22856	0.29697	0.011327	0.338534
DC5	F7	ENSG00000057593.13	1.06068	0.0849943	0.0111842	0.338534
DC5	MALL	ENSG00000144063.4	1.07383	0.102766	0.0111544	0.338534
DC5	NSD2	ENSG00000109685.18	1.12718	0.172724	0.0108577	0.338534
DC5	POLR2C	ENSG00000102978.13	1.23451	0.303937	0.0113682	0.338534
DC5	TENT5C	ENSG00000183508.5	1.08157	0.113127	0.0109592	0.338534
DC5	TSPAN3	ENSG00000140391.15	0.809829	-0.30431	0.0115588	0.340253
DC5	CD68	ENSG00000129226.14	0.838852	-0.253511	0.0125603	0.35741
DC5	HMGB2	ENSG00000164104.12	1.07551	0.105018	0.0123341	0.35741
DC5	SP140	ENSG00000079263.19	0.826551	-0.274824	0.0124512	0.35741
DC5	CD83	ENSG00000112149.10	0.860537	-0.216691	0.0131528	0.370158
DC5	SMC3	ENSG00000108055.9	0.844703	-0.243483	0.0139415	0.379832
DC5	SNRPD1	ENSG00000167088.11	1.15914	0.213053	0.0136729	0.379832
DC5	TES	ENSG00000135269.18	0.88805	-0.171288	0.0138395	0.379832
DC5	ATL2	ENSG00000119787.14	0.918206	-0.12311	0.0160929	0.405721
DC5	ATRX	ENSG00000085224.22	0.843997	-0.244689	0.0152256	0.405721
DC5	DEK	ENSG00000124795.17	0.844171	-0.244392	0.0163176	0.405721
DC5	EIF4A1	ENSG00000161960.15	0.853618	-0.228337	0.0157858	0.405721
DC5	ENPP2	ENSG00000136960.12	0.847942	-0.237962	0.0156946	0.405721
DC5	IQGAP1	ENSG00000140575.13	0.872144	-0.197362	0.0158389	0.405721
DC5	LPIN1	ENSG00000134324.11	0.890296	-0.167643	0.0154735	0.405721
DC5	MAL2	ENSG00000147676.14	1.05314	0.0746926	0.0162124	0.405721
DC5	PDE4B	ENSG00000184588.18	0.886021	-0.174587	0.0159103	0.405721
DC5	ADORA2A	ENSG00000128271.22	1.05677	0.0796647	0.0185373	0.406497
DC5	ANGPTL6	ENSG00000130812.10	1.06158	0.0862069	0.0185982	0.406497
DC5	CD44	ENSG00000026508.19	0.924609	-0.113085	0.0189189	0.406497
DC5	CLPX	ENSG00000166855.9	0.892639	-0.163851	0.0173481	0.406497
DC5	CTSL	ENSG00000135047.15	0.91475	-0.12855	0.0177888	0.406497
DC5	CYBB	ENSG00000165168.8	0.884515	-0.177041	0.0184394	0.406497
DC5	GZMB	ENSG00000100453.13	0.93312	-0.0998654	0.0191026	0.406497
DC5	HSPA4	ENSG00000170606.15	0.890487	-0.167333	0.0180946	0.406497
DC5	ITGB2	ENSG00000160255.18	1.17039	0.226985	0.0191759	0.406497
DC5	LAMB3	ENSG00000196878.15	0.922327	-0.11665	0.0192058	0.406497
DC5	NTPCR	ENSG00000135778.12	0.921247	-0.11834	0.0184476	0.406497
DC5	RRP1B	ENSG00000160208.13	1.13124	0.177907	0.0188361	0.406497
DC5	SART3	ENSG00000075856.12	0.910897	-0.13464	0.0179731	0.406497
DC5	SESN3	ENSG00000149212.12	0.861562	-0.214974	0.0185075	0.406497
DC5	SPATS2L	ENSG00000196141.14	0.935	-0.0969613	0.0168844	0.406497
DC5	TRMT1L	ENSG00000121486.12	0.899323	-0.153089	0.01849	0.406497
DC5	UBAP2L	ENSG00000143569.19	0.850578	-0.233484	0.0170431	0.406497
DC5	UFC1	ENSG00000143222.12	1.14883	0.200167	0.0175453	0.406497
DC5	BAK1	ENSG00000030110.13	1.08514	0.117877	0.020198	0.407694
DC5	DPAGT1	ENSG00000172269.19	1.10168	0.139699	0.0202175	0.407694
DC5	FRA10AC1	ENSG00000148690.12	0.933099	-0.0998975	0.0194495	0.407694
DC5	MELK	ENSG00000165304.8	1.04234	0.0598265	0.0201407	0.407694
DC5	MYH9	ENSG00000100345.21	0.881268	-0.182348	0.0198757	0.407694
DC5	POU2AF1	ENSG00000110777.12	1.08687	0.120177	0.0201867	0.407694
DC5	PRDM15	ENSG00000141956.13	1.09405	0.129673	0.0205353	0.410866
DC5	CDKAL1	ENSG00000145996.11	0.888063	-0.171265	0.0214902	0.423702
DC5	HDAC10	ENSG00000100429.18	1.06351	0.0888342	0.0215077	0.423702
DC5	API5	ENSG00000166181.13	0.90362	-0.146212	0.0221432	0.425157
DC5	GRB2	ENSG00000177885.15	1.14609	0.196718	0.0217581	0.425157
DC5	REEP4	ENSG00000168476.12	1.06788	0.0947469	0.0222456	0.425157
DC5	TFEB	ENSG00000112561.18	0.900024	-0.151964	0.0219321	0.425157
DC5	AURKB	ENSG00000178999.13	1.05683	0.0797445	0.0225115	0.425215
DC5	CYREN	ENSG00000122783.16	1.12425	0.168957	0.0227468	0.425215
DC5	NIBAN1	ENSG00000135842.17	0.914103	-0.129571	0.0226085	0.425215
DC5	AICDA	ENSG00000111732.11	1.01838	0.0262809	0.0229631	0.426148
DC5	BIRC5	ENSG00000089685.15	1.05107	0.0718579	0.0241471	0.438588
DC5	CSF1R	ENSG00000182578.13	0.945148	-0.0813873	0.0240582	0.438588
DC5	ZNF512	ENSG00000243943.10	0.905791	-0.142749	0.0241008	0.438588
DC5	POLR2B	ENSG00000047315.16	0.896617	-0.157437	0.024635	0.444297
DC5	CCT2	ENSG00000166226.13	0.889089	-0.1696	0.0253505	0.450508
DC5	DLD	ENSG00000091140.14	0.931857	-0.10182	0.0251718	0.450508
DC5	TGFBR2	ENSG00000163513.19	0.884369	-0.177279	0.0255071	0.450508
DC5	AP1S3	ENSG00000152056.17	1.11419	0.155995	0.0270654	0.45319
DC5	ARRB2	ENSG00000141480.18	0.912895	-0.131479	0.0300685	0.45319
DC5	CAND1	ENSG00000111530.13	0.89576	-0.158816	0.0259357	0.45319
DC5	CD1D	ENSG00000158473.7	0.929811	-0.104991	0.026834	0.45319
DC5	CDK9	ENSG00000136807.14	1.10952	0.149932	0.0286125	0.45319
DC5	CLPTM1L	ENSG00000049656.14	1.13801	0.186519	0.0275141	0.45319
DC5	COL4A1	ENSG00000187498.16	1.042	0.0593485	0.0284041	0.45319
DC5	DAP	ENSG00000112977.15	1.13102	0.177628	0.0305715	0.45319
DC5	DDI2	ENSG00000197312.12	0.921874	-0.117359	0.0306501	0.45319
DC5	FOXM1	ENSG00000111206.12	1.04704	0.0663107	0.0268167	0.45319
DC5	GART	ENSG00000159131.17	1.10935	0.149713	0.0302859	0.45319
DC5	IL16	ENSG00000172349.17	0.899725	-0.152443	0.029515	0.45319
DC5	LAMP2	ENSG00000005893.16	0.92008	-0.120168	0.0307558	0.45319
DC5	MAP2K1	ENSG00000169032.9	1.12517	0.170142	0.0307907	0.45319
DC5	NKRF	ENSG00000186416.16	0.948952	-0.075593	0.0261522	0.45319
DC5	NUSAP1	ENSG00000137804.14	1.0484	0.0681826	0.0284903	0.45319
DC5	PDCD4	ENSG00000150593.18	0.913709	-0.130193	0.0278017	0.45319
DC5	PTPN2	ENSG00000175354.20	0.90953	-0.136807	0.0287948	0.45319
DC5	RANGAP1	ENSG00000100401.19	1.08118	0.11261	0.0290457	0.45319
DC5	RB1	ENSG00000139687.15	0.887433	-0.172291	0.0295522	0.45319
DC5	RHOT1	ENSG00000126858.18	0.92942	-0.105597	0.0301258	0.45319
DC5	SFPQ	ENSG00000116560.11	0.89827	-0.154779	0.0298415	0.45319
DC5	SLC25A39	ENSG00000013306.16	1.11042	0.151111	0.0296911	0.45319
DC5	TELO2	ENSG00000100726.15	1.08301	0.115041	0.0297273	0.45319
DC5	TMEM45A	ENSG00000181458.10	1.08649	0.119676	0.0291737	0.45319
DC5	TOP1	ENSG00000198900.6	0.890037	-0.168062	0.029477	0.45319
DC5	TRIM5	ENSG00000132256.19	0.929535	-0.105418	0.0276538	0.45319
DC5	TSPOAP1	ENSG00000005379.17	1.05367	0.0754182	0.0305025	0.45319
DC5	ZC3H12D	ENSG00000178199.14	1.08102	0.112393	0.02635	0.45319
DC5	EIF4EBP3	ENSG00000243056.2	1.05796	0.081288	0.0317596	0.461369
DC5	FADS1	ENSG00000149485.19	1.06121	0.0857095	0.0319087	0.461369
DC5	NCBP3	ENSG00000074356.17	0.927324	-0.108855	0.0322001	0.461369
DC5	PIEZO1	ENSG00000103335.22	1.07251	0.100994	0.0318036	0.461369
DC5	SMARCC1	ENSG00000173473.11	0.919052	-0.121782	0.0322472	0.461369
DC5	ITGB7	ENSG00000139626.16	1.11647	0.158944	0.032566	0.463341
DC5	KLRB1	ENSG00000111796.4	0.960115	-0.0587214	0.0329402	0.466077
DC5	ADGRA2	ENSG00000020181.18	1.04044	0.0571894	0.0341103	0.470503
DC5	CD6	ENSG00000013725.14	1.08545	0.118292	0.0363797	0.470503
DC5	CD96	ENSG00000153283.13	0.932642	-0.100604	0.0359248	0.470503
DC5	FASN	ENSG00000169710.9	1.07488	0.104172	0.0335971	0.470503
DC5	FGFR3	ENSG00000068078.18	1.04832	0.0680734	0.0365599	0.470503
DC5	GALNS	ENSG00000141012.13	1.06446	0.0901284	0.0346841	0.470503
DC5	GHITM	ENSG00000165678.21	0.904448	-0.14489	0.0362928	0.470503
DC5	HTR3A	ENSG00000166736.11	1.03486	0.0494368	0.0364287	0.470503
DC5	INPP5D	ENSG00000168918.14	0.912359	-0.132327	0.0350001	0.470503
DC5	LTB4R	ENSG00000213903.9	1.06744	0.094153	0.0360768	0.470503
DC5	MITD1	ENSG00000158411.11	0.93295	-0.100128	0.0350911	0.470503
DC5	OSGIN1	ENSG00000140961.14	1.04855	0.068394	0.0359593	0.470503
DC5	PAK2	ENSG00000180370.10	0.908598	-0.138285	0.0338748	0.470503
DC5	PPID	ENSG00000171497.5	0.933122	-0.0998626	0.0351568	0.470503
DC5	PPP1R37	ENSG00000104866.11	1.06177	0.0864668	0.0362765	0.470503
DC5	PSKH1	ENSG00000159792.10	1.0801	0.11117	0.0339897	0.470503
DC5	SMC1A	ENSG00000072501.18	0.933743	-0.0989028	0.0355308	0.470503
DC5	SNAP23	ENSG00000092531.10	0.926018	-0.110887	0.0358198	0.470503
DC5	CHD7	ENSG00000171316.12	0.936263	-0.0950143	0.0389338	0.472796
DC5	GIPC1	ENSG00000123159.16	1.06977	0.0972958	0.0385337	0.472796
DC5	HCK	ENSG00000101336.14	0.908138	-0.139017	0.0381167	0.472796
DC5	HSPA6	ENSG00000173110.8	1.05923	0.0830116	0.038863	0.472796
DC5	NUP98	ENSG00000110713.17	0.912376	-0.1323	0.0377893	0.472796
DC5	PGK1	ENSG00000102144.15	1.09113	0.125829	0.0387083	0.472796
DC5	PHF12	ENSG00000109118.14	1.06964	0.0971262	0.0383472	0.472796
DC5	PICALM	ENSG00000073921.18	0.929281	-0.105813	0.0370238	0.472796
DC5	PRKAA1	ENSG00000132356.11	0.927203	-0.109044	0.0389535	0.472796
DC5	STK16	ENSG00000115661.14	1.07861	0.109176	0.0380097	0.472796
DC5	TCP1	ENSG00000120438.12	0.901465	-0.149657	0.0375549	0.472796
DC5	UPF1	ENSG00000005007.12	0.904422	-0.144933	0.0372614	0.472796
DC5	BRIP1	ENSG00000136492.9	1.04974	0.0700323	0.0391833	0.473342
DC5	ATP1A1	ENSG00000163399.16	0.914587	-0.128807	0.0411768	0.483706
DC5	BCOR	ENSG00000183337.17	0.929793	-0.105018	0.0428793	0.483706
DC5	DPYSL2	ENSG00000092964.18	1.08485	0.117492	0.0404412	0.483706
DC5	FES	ENSG00000182511.12	1.07118	0.099197	0.0436299	0.483706
DC5	GMPS	ENSG00000163655.16	0.912773	-0.131673	0.0415215	0.483706
DC5	HIPK3	ENSG00000110422.12	0.93009	-0.104559	0.0432701	0.483706
DC5	HNRNPH1	ENSG00000169045.17	0.909923	-0.136183	0.0416417	0.483706
DC5	ITGA4	ENSG00000115232.14	0.940087	-0.0891331	0.0412173	0.483706
DC5	KXD1	ENSG00000105700.11	1.09088	0.125488	0.0422106	0.483706
DC5	NAA16	ENSG00000172766.19	0.950627	-0.073049	0.040349	0.483706
DC5	NUP62	ENSG00000213024.11	0.927023	-0.109323	0.0410194	0.483706
DC5	PMAIP1	ENSG00000141682.11	0.949676	-0.0744929	0.0407997	0.483706
DC5	PRDM1	ENSG00000057657.17	1.04537	0.0640196	0.0426375	0.483706
DC5	PRPF31	ENSG00000105618.14	0.916888	-0.125182	0.0432067	0.483706
DC5	RAD50	ENSG00000113522.14	0.943311	-0.084195	0.0423007	0.483706
DC5	RPAP3	ENSG00000005175.10	0.942649	-0.0852077	0.0422008	0.483706
DC5	SCFD2	ENSG00000184178.16	1.06979	0.0973248	0.0427802	0.483706
DC5	SF3A1	ENSG00000099995.19	0.914966	-0.128211	0.0436111	0.483706
DC5	TRAF5	ENSG00000082512.15	0.917014	-0.124985	0.0433296	0.483706
DC5	RPA1	ENSG00000132383.12	0.919144	-0.121638	0.0445731	0.492033
DC5	DDX51	ENSG00000185163.10	1.06437	0.0900005	0.0451783	0.496574
DC5	ACAP2	ENSG00000114331.15	0.92608	-0.110791	0.047222	0.500639
DC5	ACLY	ENSG00000131473.17	0.924263	-0.113624	0.051571	0.500639
DC5	ACP5	ENSG00000102575.13	0.94513	-0.0814154	0.0485919	0.500639
DC5	ADGRL1	ENSG00000072071.16	1.04753	0.0669971	0.054054	0.500639
DC5	ALG11	ENSG00000253710.4	1.06828	0.0952872	0.0557134	0.500639
DC5	ALG9	ENSG00000086848.15	1.06312	0.0882977	0.0544732	0.500639
DC5	ASF1B	ENSG00000105011.9	1.03818	0.0540515	0.0549608	0.500639
DC5	ATXN3	ENSG00000066427.24	0.945526	-0.080811	0.0478649	0.500639
DC5	BCCIP	ENSG00000107949.17	0.931981	-0.101627	0.0529878	0.500639
DC5	BUB1	ENSG00000169679.15	1.04279	0.0604441	0.0493472	0.500639
DC5	CDC42	ENSG00000070831.17	0.935493	-0.0962016	0.0516415	0.500639
DC5	CR1	ENSG00000203710.11	0.938917	-0.0909304	0.0491745	0.500639
DC5	CYTOR	ENSG00000222041.11	1.06129	0.0858218	0.0538702	0.500639
DC5	EFTUD2	ENSG00000108883.13	0.937991	-0.0923537	0.0501674	0.500639
DC5	EID1	ENSG00000255302.5	1.096	0.132244	0.053036	0.500639
DC5	ELF4	ENSG00000102034.16	0.941007	-0.0877221	0.050315	0.500639
DC5	FCMR	ENSG00000162894.12	0.922975	-0.115636	0.0499623	0.500639
DC5	HDAC5	ENSG00000108840.15	1.0499	0.0702534	0.051876	0.500639
DC5	HSPA9	ENSG00000113013.15	0.919757	-0.120676	0.0463388	0.500639
DC5	IRF2BPL	ENSG00000119669.5	0.940792	-0.0880521	0.053372	0.500639
DC5	KHDRBS1	ENSG00000121774.18	0.92416	-0.113786	0.0550947	0.500639
DC5	KIF5B	ENSG00000170759.11	0.945032	-0.0815645	0.053269	0.500639
DC5	LUC7L	ENSG00000007392.16	0.94101	-0.0877179	0.0509529	0.500639
DC5	MLXIP	ENSG00000175727.14	1.0647	0.0904429	0.0491346	0.500639
DC5	MRPL45	ENSG00000278845.5	0.927148	-0.109129	0.0520751	0.500639
DC5	MSH2	ENSG00000095002.15	0.927991	-0.107818	0.0546913	0.500639
DC5	MSH6	ENSG00000116062.16	0.927587	-0.108445	0.0472602	0.500639
DC5	NAP1L4	ENSG00000205531.13	0.941501	-0.0869648	0.0479098	0.500639
DC5	OGDH	ENSG00000105953.15	0.92014	-0.120075	0.0553183	0.500639
DC5	PARP15	ENSG00000173200.13	0.936811	-0.0941704	0.0467607	0.500639
DC5	PPM1A	ENSG00000100614.18	0.924365	-0.113465	0.055486	0.500639
DC5	PREP	ENSG00000085377.14	0.933721	-0.0989367	0.0507393	0.500639
DC5	PRKCB	ENSG00000166501.14	0.94121	-0.0874109	0.0510853	0.500639
DC5	PSMC5	ENSG00000087191.13	0.91411	-0.12956	0.0489238	0.500639
DC5	PTP4A3	ENSG00000184489.12	1.05209	0.0732587	0.0482774	0.500639
DC5	ROCK1	ENSG00000067900.8	0.922348	-0.116616	0.0468948	0.500639
DC5	RUNX1	ENSG00000159216.18	1.05663	0.0794713	0.0516291	0.500639
DC5	SELENOT	ENSG00000198843.13	1.08078	0.112074	0.0471742	0.500639
DC5	SGSH	ENSG00000181523.13	1.06168	0.0863468	0.0549164	0.500639
DC5	SLC12A6	ENSG00000140199.12	1.06185	0.086578	0.0545587	0.500639
DC5	SP110	ENSG00000135899.17	0.936094	-0.0952744	0.0484849	0.500639
DC5	TFE3	ENSG00000068323.17	0.947461	-0.0778615	0.0550237	0.500639
DC5	TNFRSF9	ENSG00000049249.8	0.949022	-0.0754861	0.0532342	0.500639
DC5	UBE2D1	ENSG00000072401.15	0.938158	-0.0920966	0.0484418	0.500639
DC5	UNC119	ENSG00000109103.12	0.951687	-0.0714402	0.050494	0.500639
DC5	VEGFB	ENSG00000173511.9	0.918218	-0.123092	0.0524401	0.500639
DC5	WDR81	ENSG00000167716.18	1.05449	0.0765493	0.0541599	0.500639
DC5	XIAP	ENSG00000101966.12	0.947365	-0.0780074	0.0556728	0.500639
DC5	YTHDF3	ENSG00000185728.17	0.929586	-0.10534	0.0523334	0.500639
DC5	YWHAZ	ENSG00000164924.18	0.916414	-0.125929	0.0538735	0.500639
DC5	ZBP1	ENSG00000124256.15	1.05761	0.0808049	0.047546	0.500639
DC5	ZYX	ENSG00000159840.16	0.930013	-0.104676	0.0503572	0.500639
DC5	ANKRD13D	ENSG00000172932.15	0.950335	-0.0734921	0.0572131	0.50179
DC5	E2F1	ENSG00000101412.13	1.03697	0.0523693	0.0570484	0.50179
DC5	NCOA3	ENSG00000124151.19	0.918776	-0.122215	0.0568179	0.50179
DC5	PIBF1	ENSG00000083535.16	0.958901	-0.0605466	0.0566564	0.50179
DC5	SSRP1	ENSG00000149136.9	0.92382	-0.114316	0.0569825	0.50179
DC5	TK1	ENSG00000167900.12	1.02276	0.0324723	0.0561813	0.50179
DC5	TKT	ENSG00000163931.16	0.917778	-0.123783	0.0570191	0.50179
DC5	PDCD10	ENSG00000114209.15	0.951041	-0.0724209	0.0575485	0.503009
DC5	DMWD	ENSG00000185800.12	1.05496	0.0771867	0.0578689	0.504089
DC5	MX1	ENSG00000157601.14	1.06956	0.0970192	0.0584409	0.507346
DC5	MCPH1	ENSG00000147316.13	0.950645	-0.0730215	0.0588179	0.5082
DC5	SPTBN1	ENSG00000115306.16	0.93096	-0.103209	0.0589362	0.5082
DC5	HSPG2	ENSG00000142798.20	1.04487	0.0633246	0.0594675	0.51057
DC5	PSMC2	ENSG00000161057.12	0.9399	-0.0894208	0.059809	0.51057
DC5	SMAP2	ENSG00000084070.12	0.934752	-0.0973451	0.0596731	0.51057
DC5	PLEC	ENSG00000178209.15	0.92774	-0.108208	0.0601314	0.510744
DC5	SCARB1	ENSG00000073060.16	1.03302	0.0468621	0.0602283	0.510744
DC5	CTSH	ENSG00000103811.16	1.09576	0.131926	0.0604844	0.511223
DC5	CDK1	ENSG00000170312.16	1.04429	0.0625194	0.0620178	0.514235
DC5	DNAJB2	ENSG00000135924.15	1.06623	0.0925203	0.0619617	0.514235
DC5	HEXA	ENSG00000213614.9	1.08096	0.112315	0.0622736	0.514235
DC5	LAMP1	ENSG00000185896.11	0.937748	-0.0927277	0.0615096	0.514235
DC5	LRATD2	ENSG00000168672.4	1.04914	0.0692122	0.0624471	0.514235
DC5	PDHA1	ENSG00000131828.14	0.937932	-0.0924445	0.0612337	0.514235
DC5	PIK3CG	ENSG00000105851.11	1.07673	0.106651	0.0623486	0.514235
DC5	RBMS2	ENSG00000076067.13	1.04047	0.0572303	0.0624154	0.514235
DC5	ABCD3	ENSG00000117528.14	0.956661	-0.0639202	0.0633361	0.518223
DC5	CCDC91	ENSG00000123106.10	0.945126	-0.0814217	0.0632088	0.518223
DC5	HSD17B10	ENSG00000072506.13	1.06584	0.091989	0.0637294	0.51978
DC5	TASOR	ENSG00000163946.13	0.933796	-0.0988207	0.0639824	0.520187
DC5	GSE1	ENSG00000131149.19	0.942064	-0.0861029	0.0644902	0.520869
DC5	HOOK3	ENSG00000168172.9	0.954227	-0.0675953	0.0643429	0.520869
DC5	PDE4DIP	ENSG00000178104.19	0.958437	-0.0612447	0.0646765	0.520869
DC5	CACYBP	ENSG00000116161.18	0.943953	-0.0832125	0.0652175	0.522156
DC5	EIF3A	ENSG00000107581.13	0.922509	-0.116365	0.065244	0.522156
DC5	WDFY4	ENSG00000128815.19	1.06701	0.0935742	0.0656139	0.52348
DC5	CEP170	ENSG00000143702.16	0.947892	-0.0772055	0.0658998	0.524129
DC5	HIVEP2	ENSG00000010818.10	0.952107	-0.0708038	0.0664901	0.527186
DC5	VPS35	ENSG00000069329.18	0.926663	-0.109884	0.0669411	0.529108
DC5	VSIR	ENSG00000107738.20	1.05478	0.0769415	0.0671457	0.529108
DC5	IRF8	ENSG00000140968.11	1.06536	0.0913416	0.0674403	0.529799
DC5	FIP1L1	ENSG00000145216.16	0.943212	-0.0843464	0.0677491	0.530388
DC5	NME1	ENSG00000239672.7	1.06594	0.0921328	0.0682703	0.530388
DC5	SF3B1	ENSG00000115524.16	1.07884	0.109476	0.0682012	0.530388
DC5	TANGO2	ENSG00000183597.16	1.05897	0.0826587	0.0685508	0.530388
DC5	TMEM14C	ENSG00000111843.14	0.945957	-0.0801536	0.0685282	0.530388
DC5	SATB1	ENSG00000182568.17	0.949844	-0.0742382	0.0694009	0.535349
DC5	ALYREF	ENSG00000183684.8	0.930373	-0.104119	0.0713465	0.536084
DC5	ATM	ENSG00000149311.18	0.944316	-0.0826578	0.0728455	0.536084
DC5	ATP2A2	ENSG00000174437.17	1.07683	0.106788	0.0721226	0.536084
DC5	CTTNBP2NL	ENSG00000143079.15	0.953602	-0.0685405	0.0727919	0.536084
DC5	DNPEP	ENSG00000123992.19	1.04822	0.0679416	0.0719869	0.536084
DC5	ICAM1	ENSG00000090339.9	0.956999	-0.0634114	0.072602	0.536084
DC5	INPPL1	ENSG00000165458.14	0.93241	-0.100964	0.0723937	0.536084
DC5	NCOR2	ENSG00000196498.13	0.946441	-0.0794161	0.0720426	0.536084
DC5	PIK3R1	ENSG00000145675.15	0.958425	-0.061262	0.0723567	0.536084
DC5	PTAFR	ENSG00000169403.12	1.06121	0.0857153	0.0699348	0.536084
DC5	RECQL	ENSG00000004700.16	0.927995	-0.107811	0.0698729	0.536084
DC5	SLC29A1	ENSG00000112759.19	1.04628	0.0652639	0.0701542	0.536084
DC5	SREBF2	ENSG00000198911.12	1.07436	0.103478	0.0706425	0.536084
DC5	THBD	ENSG00000178726.7	0.95243	-0.0703152	0.0721296	0.536084
DC5	ZAP70	ENSG00000115085.13	1.05618	0.0788496	0.0724832	0.536084
DC5	ZMYM3	ENSG00000147130.14	1.05548	0.0778986	0.0726062	0.536084
DC5	HGH1	ENSG00000235173.7	1.04912	0.0691771	0.073102	0.536431
DC5	CD200	ENSG00000091972.18	0.956349	-0.0643902	0.0743027	0.537575
DC5	ISOC2	ENSG00000063241.8	1.05039	0.07093	0.0735415	0.537575
DC5	NCOR1	ENSG00000141027.21	0.941041	-0.0876705	0.0742014	0.537575
DC5	SGK1	ENSG00000118515.11	1.05553	0.0779724	0.0740724	0.537575
DC5	VDAC1	ENSG00000213585.11	0.939775	-0.0896127	0.0743076	0.537575
DC5	BIRC2	ENSG00000110330.8	0.941321	-0.0872407	0.076895	0.537626
DC5	BLOC1S2	ENSG00000196072.12	0.94143	-0.0870738	0.0754133	0.537626
DC5	BMP2K	ENSG00000138756.17	0.932692	-0.100528	0.0778367	0.537626
DC5	CCDC7	ENSG00000216937.13	0.956909	-0.0635466	0.0757274	0.537626
DC5	DIP2B	ENSG00000066084.13	0.943827	-0.0834053	0.0781794	0.537626
DC5	DTNBP1	ENSG00000047579.19	0.949397	-0.0749161	0.0758533	0.537626
DC5	ETV6	ENSG00000139083.11	0.944024	-0.0831046	0.0783031	0.537626
DC5	EWSR1	ENSG00000182944.17	0.935205	-0.0966457	0.0748775	0.537626
DC5	HNRNPF	ENSG00000169813.16	0.923878	-0.114226	0.0767283	0.537626
DC5	LACC1	ENSG00000179630.11	0.954794	-0.0667385	0.0765513	0.537626
DC5	NDUFAB1	ENSG00000004779.10	0.950872	-0.0726765	0.0759307	0.537626
DC5	OAS1	ENSG00000089127.13	0.957139	-0.0632001	0.0782868	0.537626
DC5	PABPC4	ENSG00000090621.14	1.08116	0.112579	0.0759726	0.537626
DC5	PREPL	ENSG00000138078.15	0.954416	-0.0673103	0.0778072	0.537626
DC5	SIRT1	ENSG00000096717.12	0.948809	-0.0758103	0.0772006	0.537626
DC5	SIRT3	ENSG00000142082.15	1.0494	0.0695674	0.0759974	0.537626
DC5	STAT1	ENSG00000115415.19	0.953782	-0.0682691	0.0753585	0.537626
DC5	TNPO3	ENSG00000064419.13	0.9406	-0.0883467	0.0780094	0.537626
DC5	U2AF1	ENSG00000160201.11	1.04034	0.0570492	0.0768768	0.537626
DC5	CREB1	ENSG00000118260.15	0.946412	-0.0794595	0.0787265	0.538671
DC5	PDPK1	ENSG00000140992.19	0.954504	-0.0671771	0.0788896	0.538671
DC5	SOX2-OT	ENSG00000242808.9	1.02533	0.0360861	0.0790864	0.538671
DC5	IRF5	ENSG00000128604.20	1.05227	0.0734985	0.0795467	0.538939
DC5	PLP2	ENSG00000102007.11	1.07726	0.107361	0.0794459	0.538939
DC5	PROM2	ENSG00000155066.16	1.03459	0.0490584	0.0801717	0.541741
DC5	MFSD5	ENSG00000182544.8	1.0533	0.0749218	0.0803957	0.541825
DC5	PXN	ENSG00000089159.16	1.04721	0.0665527	0.080757	0.542382
DC5	THBS1	ENSG00000137801.11	0.965348	-0.0508795	0.080902	0.542382
DC5	SAFB	ENSG00000160633.13	0.935642	-0.0959714	0.0811777	0.54281
DC5	LIG3	ENSG00000005156.12	0.95726	-0.0630171	0.081629	0.544406
DC5	ADNP	ENSG00000101126.18	0.936747	-0.0942688	0.0844097	0.546639
DC5	ANKRD44	ENSG00000065413.20	0.934704	-0.0974184	0.0843005	0.546639
DC5	BCAM	ENSG00000187244.12	1.04156	0.0587481	0.0829567	0.546639
DC5	CARD8	ENSG00000105483.18	0.943733	-0.083549	0.0847682	0.546639
DC5	CTNNA1	ENSG00000044115.21	0.937323	-0.0933822	0.0824881	0.546639
DC5	HGS	ENSG00000185359.13	1.04292	0.060625	0.0837986	0.546639
DC5	IL4R	ENSG00000077238.14	0.937527	-0.0930677	0.0824239	0.546639
DC5	JDP2	ENSG00000140044.13	0.950165	-0.0737503	0.0854626	0.546639
DC5	MAPRE2	ENSG00000166974.13	0.942101	-0.0860469	0.0836659	0.546639
DC5	PGM1	ENSG00000079739.17	0.9546	-0.067031	0.0845262	0.546639
DC5	PTPRJ	ENSG00000149177.13	0.950444	-0.0733264	0.0855925	0.546639
DC5	RO60	ENSG00000116747.12	0.958487	-0.0611695	0.0854649	0.546639
DC5	SLC25A11	ENSG00000108528.14	1.06042	0.0846318	0.0838121	0.546639
DC5	SLC37A4	ENSG00000137700.18	1.04217	0.0595969	0.083346	0.546639
DC5	SMAD3	ENSG00000166949.16	0.949545	-0.0746925	0.083866	0.546639
DC5	SOST	ENSG00000167941.3	1.07041	0.0981628	0.0851376	0.546639
DC5	TOP2A	ENSG00000131747.15	1.03961	0.0560386	0.0845083	0.546639
DC5	SPPL2A	ENSG00000138600.10	1.06062	0.08491	0.0859032	0.547259
DC5	ADD1	ENSG00000087274.17	0.934953	-0.0970345	0.0881309	0.547824
DC5	CASP6	ENSG00000138794.10	1.04614	0.0650691	0.08813	0.547824
DC5	CDK17	ENSG00000059758.8	0.951162	-0.0722372	0.0864519	0.547824
DC5	CISD2	ENSG00000145354.12	1.0565	0.0792864	0.087369	0.547824
DC5	DDX27	ENSG00000124228.14	0.94245	-0.0855122	0.0867771	0.547824
DC5	MARK2	ENSG00000072518.20	0.940601	-0.0883459	0.0876196	0.547824
DC5	NBL1	ENSG00000158747.14	1.04923	0.0693342	0.0869456	0.547824
DC5	PTGES3	ENSG00000110958.16	0.945745	-0.0804776	0.0880476	0.547824
DC5	PYM1	ENSG00000170473.17	1.06154	0.0861628	0.0879912	0.547824
DC5	TEDC1	ENSG00000185347.17	1.03503	0.0496778	0.0873484	0.547824
DC5	ALDH3A2	ENSG00000072210.19	0.954057	-0.0678521	0.0900868	0.548977
DC5	CXADR	ENSG00000154639.19	1.03756	0.0531938	0.0894757	0.548977
DC5	DKC1	ENSG00000130826.18	0.946399	-0.07948	0.0908889	0.548977
DC5	DNM2	ENSG00000079805.16	0.930344	-0.104164	0.0906547	0.548977
DC5	MICB	ENSG00000204516.10	1.05381	0.0756094	0.0896123	0.548977
DC5	PAK1IP1	ENSG00000111845.5	0.954582	-0.0670592	0.0901762	0.548977
DC5	RAP1A	ENSG00000116473.14	0.939044	-0.0907353	0.0907731	0.548977
DC5	RNF2	ENSG00000121481.11	0.958818	-0.060671	0.0905636	0.548977
DC5	RPTOR	ENSG00000141564.15	1.05079	0.071473	0.089374	0.548977
DC5	TIAM1	ENSG00000156299.13	1.04193	0.0592609	0.0905857	0.548977
DC5	TXNRD1	ENSG00000198431.16	0.95057	-0.0731353	0.0896178	0.548977
DC5	XRCC6	ENSG00000196419.12	0.93066	-0.103673	0.0893521	0.548977
DC5	APEX1	ENSG00000100823.12	0.946177	-0.0798174	0.0922486	0.550906
DC5	BTLA	ENSG00000186265.10	0.949036	-0.075465	0.0921178	0.550906
DC5	CUL4A	ENSG00000139842.15	0.944653	-0.0821436	0.0924989	0.550906
DC5	CUL5	ENSG00000166266.14	0.953917	-0.0680641	0.0923472	0.550906
DC5	MMP12	ENSG00000262406.3	0.966341	-0.0493963	0.0917244	0.550906
DC5	NT5E	ENSG00000135318.12	0.964154	-0.052665	0.0918457	0.550906
DC5	NAIP	ENSG00000249437.7	0.954056	-0.0678538	0.0932671	0.55291
DC5	RAD54L	ENSG00000085999.13	1.02948	0.0419206	0.0931583	0.55291
DC5	RMND5A	ENSG00000153561.13	0.946083	-0.0799618	0.0934852	0.552923
DC5	HADHB	ENSG00000138029.14	0.948025	-0.0770029	0.0941479	0.55556
DC5	DBR1	ENSG00000138231.13	0.951593	-0.0715831	0.0947079	0.557579
DC5	ABCA7	ENSG00000064687.13	1.06416	0.0897183	0.0977143	0.558586
DC5	ACSL4	ENSG00000068366.20	0.948187	-0.0767572	0.0958866	0.558586
DC5	ARF1	ENSG00000143761.16	1.06658	0.0929859	0.0956933	0.558586
DC5	CBX1	ENSG00000108468.15	1.05393	0.075783	0.0974028	0.558586
DC5	CD46	ENSG00000117335.19	0.951566	-0.0716242	0.0967946	0.558586
DC5	CSF1	ENSG00000184371.14	1.03447	0.0488852	0.0967605	0.558586
DC5	ILK	ENSG00000166333.13	0.945149	-0.0813866	0.0963229	0.558586
DC5	NAT10	ENSG00000135372.9	1.04324	0.0610745	0.0959334	0.558586
DC5	NECTIN1	ENSG00000110400.11	1.04437	0.0626325	0.0970374	0.558586
DC5	R3HDM1	ENSG00000048991.16	0.957936	-0.0619983	0.0954715	0.558586
DC5	RASSF2	ENSG00000101265.16	1.06145	0.0860354	0.097604	0.558586
DC5	STAT3	ENSG00000168610.14	0.9357	-0.0958826	0.0974295	0.558586
DC5	TRIM23	ENSG00000113595.15	0.96143	-0.0567461	0.0973386	0.558586
DC5	RTCB	ENSG00000100220.12	0.940252	-0.088881	0.0981318	0.559419
DC5	TLR7	ENSG00000196664.5	0.95638	-0.0643443	0.098297	0.559419
DC5	CAT	ENSG00000121691.7	0.94152	-0.0869361	0.0985767	0.559767
DC5	MRAP2	ENSG00000135324.6	1.03214	0.0456348	0.0989826	0.560828
DC5	AKT3	ENSG00000117020.18	0.954673	-0.0669213	0.0995047	0.562542
DC5	SOCS3	ENSG00000184557.4	0.962471	-0.0551853	0.100201	0.565231
DC5	BRAF	ENSG00000157764.13	0.946453	-0.0793975	0.100868	0.567741
DC5	SEPTIN6	ENSG00000125354.23	0.942107	-0.0860373	0.101478	0.568753
DC5	TWSG1	ENSG00000128791.12	1.05022	0.0706868	0.101492	0.568753
DC5	TASOR2	ENSG00000108021.20	1.03575	0.0506755	0.102042	0.570586
DC5	DVL3	ENSG00000161202.20	1.05406	0.07596	0.102279	0.570667
DC5	GTPBP1	ENSG00000100226.16	1.05876	0.0823728	0.102963	0.573235
DC5	ADAM28	ENSG00000042980.13	0.954839	-0.0666705	0.105	0.573295
DC5	C4B	ENSG00000224389.9	1.03959	0.0560144	0.105946	0.573295
DC5	CNOT1	ENSG00000125107.18	0.937649	-0.0928808	0.103479	0.573295
DC5	GJA1	ENSG00000152661.9	0.964743	-0.0517832	0.105171	0.573295
DC5	IMMT	ENSG00000132305.20	0.94966	-0.074517	0.10579	0.573295
DC5	JUP	ENSG00000173801.17	1.03682	0.0521587	0.10478	0.573295
DC5	PRKACB	ENSG00000142875.19	0.958959	-0.0604589	0.103985	0.573295
DC5	PRKCZ	ENSG00000067606.17	0.96286	-0.0546026	0.105708	0.573295
DC5	RIOX1	ENSG00000170468.8	1.04693	0.0661588	0.10327	0.573295
DC5	SHMT1	ENSG00000176974.20	1.03376	0.0479004	0.106108	0.573295
DC5	SLAMF6	ENSG00000162739.14	0.947323	-0.078071	0.105771	0.573295
DC5	TGFBR1	ENSG00000106799.13	0.961881	-0.0560701	0.104909	0.573295
DC5	YY1	ENSG00000100811.14	0.945923	-0.0802048	0.103941	0.573295
DC5	ZCCHC10	ENSG00000155329.12	0.950015	-0.0739773	0.10569	0.573295
DC5	LILRB1	ENSG00000104972.15	0.948684	-0.0760002	0.107319	0.573785
DC5	MED12	ENSG00000184634.16	0.953361	-0.0689055	0.107206	0.573785
DC5	MTREX	ENSG00000039123.16	0.943744	-0.0835323	0.106727	0.573785
DC5	UBE2D2	ENSG00000131508.16	0.94497	-0.0816591	0.106871	0.573785
DC5	XRCC5	ENSG00000079246.16	0.936704	-0.0943341	0.107215	0.573785
DC5	SRA1	ENSG00000213523.10	1.05645	0.07923	0.107924	0.575819
DC5	DLEU2	ENSG00000231607.12	0.945983	-0.0801132	0.108157	0.575833
DC5	HSF1	ENSG00000185122.11	1.05825	0.0816771	0.108376	0.575833
DC5	CEP128	ENSG00000100629.17	0.962911	-0.054526	0.109026	0.576695
DC5	SNX27	ENSG00000143376.14	0.949193	-0.0752274	0.109214	0.576695
DC5	WDR55	ENSG00000120314.18	0.958798	-0.0607012	0.108798	0.576695
DC5	SYK	ENSG00000165025.15	0.944008	-0.0831293	0.110239	0.58091
DC5	HPRT1	ENSG00000165704.15	0.959086	-0.0602677	0.110566	0.581434
DC5	NEK1	ENSG00000137601.16	0.965717	-0.0503275	0.111084	0.582179
DC5	REST	ENSG00000084093.17	0.95087	-0.0726794	0.111389	0.582179
DC5	TP53BP2	ENSG00000143514.17	0.951594	-0.0715824	0.111318	0.582179
DC5	TUBG1	ENSG00000131462.8	1.03876	0.0548569	0.111813	0.583204
DC5	HDAC2	ENSG00000196591.12	0.942301	-0.0857402	0.112953	0.585367
DC5	IFI35	ENSG00000068079.7	1.05233	0.0735938	0.113142	0.585367
DC5	TMBIM4	ENSG00000155957.17	0.954858	-0.0666414	0.112862	0.585367
DC5	VAV1	ENSG00000141968.8	0.944343	-0.0826178	0.112725	0.585367
DC5	CCND2	ENSG00000118971.8	1.05932	0.0831409	0.114489	0.591144
DC5	ANAPC1	ENSG00000153107.13	0.945759	-0.0804561	0.11639	0.59175
DC5	CARD11	ENSG00000198286.9	0.941547	-0.0868945	0.115533	0.59175
DC5	CD38	ENSG00000004468.13	1.04713	0.0664408	0.11642	0.59175
DC5	ECHS1	ENSG00000127884.5	1.05187	0.07296	0.116455	0.59175
DC5	KIF2A	ENSG00000068796.17	0.955103	-0.0662712	0.116047	0.59175
DC5	PIK3C3	ENSG00000078142.13	0.952202	-0.0706605	0.115149	0.59175
DC5	SIRT7	ENSG00000187531.14	1.04985	0.0701812	0.115167	0.59175
DC5	SREBF1	ENSG00000072310.17	1.0516	0.0725852	0.116017	0.59175
DC5	BIK	ENSG00000100290.3	1.03637	0.0515407	0.117062	0.592716
DC5	CXCL13	ENSG00000156234.7	1.04224	0.0596938	0.117109	0.592716
DC5	KCTD20	ENSG00000112078.14	1.05326	0.0748656	0.11734	0.592716
DC5	BCL2L11	ENSG00000153094.23	0.949994	-0.0740091	0.118118	0.595475
DC5	APAF1	ENSG00000120868.13	0.94996	-0.0740615	0.119608	0.59616
DC5	ARF6	ENSG00000165527.7	0.954353	-0.0674055	0.123579	0.59616
DC5	BATF	ENSG00000156127.8	0.957705	-0.0623474	0.123656	0.59616
DC5	CCDC80	ENSG00000091986.15	0.967888	-0.0470876	0.124957	0.59616
DC5	CCT6A	ENSG00000146731.11	0.945888	-0.080259	0.12293	0.59616
DC5	CD27	ENSG00000139193.3	1.04727	0.0666356	0.12346	0.59616
DC5	CD93	ENSG00000125810.10	1.05143	0.0723479	0.122907	0.59616
DC5	CDKN1B	ENSG00000111276.11	1.06206	0.0868706	0.126635	0.59616
DC5	DIS3L2	ENSG00000144535.19	0.954571	-0.0670758	0.125332	0.59616
DC5	EIF4A3	ENSG00000141543.12	0.951999	-0.0709685	0.120317	0.59616
DC5	EVI2B	ENSG00000185862.7	0.955566	-0.0655724	0.126472	0.59616
DC5	FCGR2A	ENSG00000143226.14	0.966553	-0.0490791	0.123921	0.59616
DC5	GCLM	ENSG00000023909.10	0.966434	-0.0492563	0.121329	0.59616
DC5	HNRNPUL1	ENSG00000105323.17	0.95046	-0.0733017	0.126104	0.59616
DC5	KCNN4	ENSG00000104783.14	1.03894	0.055118	0.122266	0.59616
DC5	KIT	ENSG00000157404.15	0.965684	-0.0503763	0.121497	0.59616
DC5	KPNA3	ENSG00000102753.10	0.952683	-0.0699314	0.120681	0.59616
DC5	LAT	ENSG00000213658.11	1.04931	0.0694421	0.120711	0.59616
DC5	NFKB2	ENSG00000077150.20	0.944577	-0.0822591	0.125778	0.59616
DC5	NFX1	ENSG00000086102.19	0.947492	-0.0778149	0.12572	0.59616
DC5	OAS3	ENSG00000111331.13	1.05128	0.0721426	0.121222	0.59616
DC5	PEA15	ENSG00000162734.12	1.06221	0.0870712	0.120433	0.59616
DC5	PER1	ENSG00000179094.16	1.02877	0.0409146	0.125961	0.59616
DC5	PLA2G6	ENSG00000184381.20	1.03645	0.0516446	0.119416	0.59616
DC5	PLSCR1	ENSG00000188313.13	0.955262	-0.0660318	0.125405	0.59616
DC5	PNPLA6	ENSG00000032444.16	0.946647	-0.0791014	0.119197	0.59616
DC5	RANBP3	ENSG00000031823.14	0.957595	-0.062512	0.126276	0.59616
DC5	RBX1	ENSG00000100387.9	0.962113	-0.0557219	0.121582	0.59616
DC5	RGPD6	ENSG00000183054.11	0.949418	-0.0748845	0.123256	0.59616
DC5	RRM2	ENSG00000171848.15	1.03635	0.0515129	0.12448	0.59616
DC5	SFXN2	ENSG00000156398.13	1.03386	0.0480419	0.12628	0.59616
DC5	TLR6	ENSG00000174130.12	0.968069	-0.0468186	0.122439	0.59616
DC5	TUFM	ENSG00000178952.11	0.942346	-0.0856714	0.125573	0.59616
DC5	WNT5A	ENSG00000114251.14	1.04421	0.0624116	0.12425	0.59616
DC5	YWHAQ	ENSG00000134308.14	0.94573	-0.0805003	0.125783	0.59616
DC5	ZEB2	ENSG00000169554.21	1.05032	0.0708334	0.121076	0.59616
DC5	TXNDC9	ENSG00000115514.12	0.958747	-0.0607773	0.127246	0.59738
DC5	ZC3H18	ENSG00000158545.15	0.950333	-0.0734954	0.12736	0.59738
DC5	EXOSC10	ENSG00000171824.14	0.952424	-0.0703248	0.1308	0.6014
DC5	FLCN	ENSG00000154803.13	1.04093	0.0578679	0.128627	0.6014
DC5	FOXO4	ENSG00000184481.17	1.03092	0.043939	0.12907	0.6014
DC5	LIPA	ENSG00000107798.18	1.05627	0.0789766	0.129795	0.6014
DC5	MAPK14	ENSG00000112062.10	0.95548	-0.0657028	0.130774	0.6014
DC5	NOD2	ENSG00000167207.13	1.03522	0.0499305	0.129368	0.6014
DC5	NOLC1	ENSG00000166197.16	0.947768	-0.0773945	0.130241	0.6014
DC5	PRKCD	ENSG00000163932.15	1.05784	0.0811221	0.129171	0.6014
DC5	SP3	ENSG00000172845.15	1.05947	0.0833433	0.130778	0.6014
DC5	TAP2	ENSG00000204267.15	1.06232	0.0872245	0.130508	0.6014
DC5	UMPS	ENSG00000114491.14	0.954187	-0.0676567	0.129777	0.6014
DC5	ESF1	ENSG00000089048.14	0.961524	-0.0566046	0.131488	0.60233
DC5	SEC13	ENSG00000157020.18	0.94983	-0.0742591	0.131944	0.60233
DC5	SIGMAR1	ENSG00000147955.17	1.04766	0.0671766	0.131463	0.60233
DC5	TOP2B	ENSG00000077097.15	0.945383	-0.0810287	0.131712	0.60233
DC5	SSB	ENSG00000138385.16	0.951519	-0.0716958	0.132269	0.602743
DC5	DPT	ENSG00000143196.5	0.966989	-0.048429	0.132531	0.602863
DC5	LDHA	ENSG00000134333.14	0.940781	-0.0880684	0.132818	0.603096
DC5	APPBP2	ENSG00000062725.10	0.958169	-0.0616473	0.133064	0.603145
DC5	PINK1	ENSG00000158828.8	1.04129	0.0583702	0.133348	0.603363
DC5	CANX	ENSG00000127022.15	0.951852	-0.0711914	0.135937	0.603405
DC5	CDC123	ENSG00000151465.14	0.948217	-0.0767112	0.13429	0.603405
DC5	CDX1	ENSG00000113722.17	1.03392	0.0481201	0.137399	0.603405
DC5	CKAP4	ENSG00000136026.14	1.04714	0.0664499	0.136114	0.603405
DC5	COIL	ENSG00000121058.5	0.960536	-0.0580878	0.135893	0.603405
DC5	CYHR1	ENSG00000187954.12	1.03816	0.0540321	0.137118	0.603405
DC5	EHF	ENSG00000135373.12	0.969705	-0.044382	0.138536	0.603405
DC5	ETS1	ENSG00000134954.14	1.05352	0.075213	0.137236	0.603405
DC5	FAT1	ENSG00000083857.14	1.02868	0.0407928	0.136657	0.603405
DC5	FCGR2B	ENSG00000072694.21	0.95964	-0.0594344	0.136505	0.603405
DC5	GSS	ENSG00000100983.12	1.04096	0.0579158	0.138344	0.603405
DC5	KLF4	ENSG00000136826.15	0.961401	-0.0567905	0.13368	0.603405
DC5	MYO5A	ENSG00000197535.14	0.95655	-0.0640881	0.136653	0.603405
DC5	NFATC3	ENSG00000072736.19	1.04668	0.065825	0.135812	0.603405
DC5	PARP1	ENSG00000143799.13	0.945214	-0.0812869	0.138004	0.603405
DC5	PEPD	ENSG00000124299.15	0.964348	-0.0523735	0.134586	0.603405
DC5	PSMB5	ENSG00000100804.19	1.04735	0.0667448	0.135775	0.603405
DC5	RBL2	ENSG00000103479.16	0.958102	-0.0617493	0.138526	0.603405
DC5	REXO2	ENSG00000076043.10	1.03634	0.0514994	0.138776	0.603405
DC5	SETD4	ENSG00000185917.13	1.04384	0.0619013	0.137359	0.603405
DC5	SPART	ENSG00000133104.14	0.962018	-0.0558642	0.135588	0.603405
DC5	UBD	ENSG00000213886.4	0.954065	-0.0678408	0.138574	0.603405
DC5	AGO1	ENSG00000092847.12	0.957642	-0.0624421	0.139617	0.603536
DC5	BACE2	ENSG00000182240.16	1.04303	0.060786	0.140509	0.603536
DC5	COPS5	ENSG00000121022.14	0.949199	-0.0752171	0.142134	0.603536
DC5	CRKL	ENSG00000099942.13	0.95695	-0.063484	0.141928	0.603536
DC5	FGR	ENSG00000000938.13	1.05625	0.0789466	0.141507	0.603536
DC5	FHL3	ENSG00000183386.10	1.03827	0.0541863	0.141622	0.603536
DC5	FILIP1L	ENSG00000168386.18	0.96983	-0.0441959	0.139769	0.603536
DC5	FNDC3A	ENSG00000102531.16	1.045	0.0635025	0.140959	0.603536
DC5	GBA	ENSG00000177628.16	1.04149	0.0586438	0.14144	0.603536
DC5	KCNC3	ENSG00000131398.14	0.954167	-0.0676857	0.139194	0.603536
DC5	PGAP2	ENSG00000148985.20	1.03151	0.0447624	0.142341	0.603536
DC5	PTTG1	ENSG00000164611.13	1.0382	0.0540908	0.141849	0.603536
DC5	SEC23B	ENSG00000101310.17	0.957267	-0.0630065	0.142057	0.603536
DC5	SNHG1	ENSG00000255717.7	1.05186	0.072937	0.139702	0.603536
DC5	SPIN1	ENSG00000106723.17	1.04933	0.0694731	0.140136	0.603536
DC5	DDX6	ENSG00000110367.13	0.950489	-0.0732575	0.142843	0.604662
DC5	RGPD8	ENSG00000169629.12	0.955539	-0.0656131	0.143687	0.60623
DC5	SIRPA	ENSG00000198053.11	1.05087	0.0715825	0.143639	0.60623
DC5	ALOX5	ENSG00000012779.11	0.947076	-0.0784479	0.144228	0.606515
DC5	PITX1	ENSG00000069011.16	1.02993	0.0425523	0.144038	0.606515
DC5	APOBEC3C	ENSG00000244509.4	0.959183	-0.0601226	0.144988	0.607062
DC5	BAZ2B	ENSG00000123636.18	0.965687	-0.0503725	0.145097	0.607062
DC5	FCER1A	ENSG00000179639.10	0.988638	-0.0164853	0.145306	0.607062
DC5	SMAD4	ENSG00000141646.14	0.952273	-0.0705529	0.145221	0.607062
DC5	DISC1	ENSG00000162946.22	1.03737	0.0529294	0.146048	0.607836
DC5	MVP	ENSG00000013364.19	0.947921	-0.0771609	0.146203	0.607836
DC5	VPS4A	ENSG00000132612.16	1.0518	0.0728604	0.14619	0.607836
DC5	CSF2RA	ENSG00000198223.16	0.961286	-0.0569627	0.147071	0.609377
DC5	CSF2RA	ENSG00000198223.16_PAR_Y	0.961286	-0.0569627	0.147071	0.609377
DC5	DAB2	ENSG00000153071.15	0.963572	-0.0535356	0.148792	0.609377
DC5	EIF2AK4	ENSG00000128829.12	0.959832	-0.0591469	0.14917	0.609377
DC5	ENG	ENSG00000106991.13	1.03946	0.0558306	0.148346	0.609377
DC5	IL21R	ENSG00000103522.16	1.0379	0.0536741	0.147529	0.609377
DC5	LILRA4	ENSG00000239961.3	0.963801	-0.0531932	0.149192	0.609377
DC5	NR4A1	ENSG00000123358.20	0.972458	-0.0402924	0.147526	0.609377
DC5	PTPN6	ENSG00000111679.17	0.942755	-0.0850458	0.147868	0.609377
DC5	REL	ENSG00000162924.14	0.954532	-0.067135	0.147053	0.609377
DC5	SETDB1	ENSG00000143379.12	0.957774	-0.062243	0.148793	0.609377
DC5	TOMM34	ENSG00000025772.8	1.04031	0.0570089	0.148052	0.609377
DC5	ICAM2	ENSG00000108622.11	1.04361	0.0615774	0.14944	0.609421
DC5	PDCD6IP	ENSG00000170248.15	0.954381	-0.0673623	0.14975	0.609712
DC5	ALDH7A1	ENSG00000164904.18	1.03855	0.0545721	0.152539	0.610766
DC5	CYP24A1	ENSG00000019186.10	0.961055	-0.0573094	0.15287	0.610766
DC5	DIS3	ENSG00000083520.15	0.959396	-0.0598015	0.151085	0.610766
DC5	ECHDC1	ENSG00000093144.19	0.959894	-0.0590527	0.152327	0.610766
DC5	MOV10	ENSG00000155363.18	1.04623	0.065201	0.152469	0.610766
DC5	NUTF2	ENSG00000102898.12	0.956065	-0.0648191	0.150291	0.610766
DC5	PAIP2	ENSG00000120727.13	0.955999	-0.0649194	0.151007	0.610766
DC5	RCOR3	ENSG00000117625.13	0.96206	-0.055802	0.152788	0.610766
DC5	RHBDD2	ENSG00000005486.17	1.04646	0.065511	0.152754	0.610766
DC5	SMAD2	ENSG00000175387.16	0.954114	-0.0677659	0.150611	0.610766
DC5	STAP1	ENSG00000035720.8	0.963616	-0.05347	0.151791	0.610766
DC5	VAMP3	ENSG00000049245.13	0.961777	-0.0562251	0.151677	0.610766
DC5	DDX10	ENSG00000178105.11	0.959976	-0.0589297	0.154245	0.612374
DC5	EMC1	ENSG00000127463.15	0.957479	-0.0626875	0.153946	0.612374
DC5	FAM126B	ENSG00000155744.9	0.964781	-0.0517259	0.153991	0.612374
DC5	LATS1	ENSG00000131023.13	0.955304	-0.0659683	0.154468	0.612374
DC5	TNFAIP8	ENSG00000145779.8	0.94987	-0.0741986	0.154277	0.612374
DC5	CCT5	ENSG00000150753.12	0.946464	-0.0793798	0.156606	0.615564
DC5	CD8A	ENSG00000153563.15	1.03932	0.0556444	0.156617	0.615564
DC5	CD99	ENSG00000002586.20	0.955886	-0.0650895	0.156433	0.615564
DC5	CD99	ENSG00000002586.20_PAR_Y	0.955886	-0.0650895	0.156433	0.615564
DC5	MYO1E	ENSG00000157483.9	1.04903	0.0690537	0.156437	0.615564
DC5	PSPC1	ENSG00000121390.19	0.957518	-0.0626284	0.156715	0.615564
DC5	TRIM65	ENSG00000141569.12	1.04143	0.0585668	0.156128	0.615564
DC5	GLYR1	ENSG00000140632.17	1.03581	0.0507538	0.158576	0.621918
DC5	TCF4	ENSG00000196628.18	0.952679	-0.0699376	0.159266	0.622719
DC5	ZBTB33	ENSG00000177485.7	1.0371	0.0525511	0.15918	0.622719
DC5	THAP11	ENSG00000168286.3	0.961947	-0.0559706	0.159521	0.622766
DC5	BAG6	ENSG00000204463.12	0.952727	-0.0698659	0.16136	0.627232
DC5	CGAS	ENSG00000164430.16	0.9652	-0.0510997	0.161015	0.627232
DC5	CSF3R	ENSG00000119535.17	1.03786	0.0536053	0.161516	0.627232
DC5	DHX9	ENSG00000135829.17	0.948338	-0.0765261	0.162249	0.627232
DC5	DST	ENSG00000151914.20	0.963628	-0.0534513	0.162091	0.627232
DC5	HTR6	ENSG00000158748.4	1.03364	0.0477355	0.16238	0.627232
DC5	RNF38	ENSG00000137075.18	0.958906	-0.0605387	0.161984	0.627232
DC5	VDR	ENSG00000111424.12	1.03194	0.0453542	0.162806	0.627929
DC5	FNTA	ENSG00000168522.13	0.961222	-0.0570585	0.163646	0.63022
DC5	UNG	ENSG00000076248.10	1.04233	0.0598082	0.164158	0.631245
DC5	DDB1	ENSG00000167986.14	0.952107	-0.0708047	0.165236	0.634436
DC5	AIMP2	ENSG00000106305.10	1.03942	0.0557826	0.166439	0.635917
DC5	CDK10	ENSG00000185324.22	1.04449	0.0627932	0.166389	0.635917
DC5	NUMA1	ENSG00000137497.17	0.949493	-0.0747702	0.16612	0.635917
DC5	USP5	ENSG00000111667.13	0.959615	-0.0594731	0.166615	0.635917
DC5	MAP4K2	ENSG00000168067.12	1.04439	0.0626571	0.167024	0.63653
DC5	BMPR1A	ENSG00000107779.13	1.03107	0.0441386	0.169144	0.642697
DC5	SDHA	ENSG00000073578.17	0.950495	-0.0732485	0.16901	0.642697
DC5	HTRA2	ENSG00000115317.11	1.03295	0.0467734	0.170267	0.645051
DC5	MOB2	ENSG00000182208.14	1.03427	0.0486194	0.170029	0.645051
DC5	DVL2	ENSG00000004975.12	1.04058	0.0573852	0.170651	0.645548
DC5	FHOD1	ENSG00000135723.14	1.04135	0.0584591	0.171859	0.645573
DC5	FLII	ENSG00000177731.16	0.954221	-0.0676041	0.171371	0.645573
DC5	LASP1	ENSG00000002834.18	1.0536	0.0753285	0.171918	0.645573
DC5	RSRC1	ENSG00000174891.13	0.968315	-0.0464513	0.171706	0.645573
DC5	SLFN5	ENSG00000166750.10	0.961563	-0.0565463	0.1718	0.645573
DC5	HEXIM1	ENSG00000186834.3	0.968279	-0.0465049	0.172355	0.646269
DC5	BLK	ENSG00000136573.14	0.960928	-0.0574992	0.17292	0.646673
DC5	STAU1	ENSG00000124214.19	0.958014	-0.0618819	0.172968	0.646673
DC5	DPP8	ENSG00000074603.19	0.963704	-0.0533386	0.175131	0.651903
DC5	GAA	ENSG00000171298.13	0.95743	-0.0627614	0.1749	0.651903
DC5	TCF3	ENSG00000071564.16	1.04328	0.0611267	0.176102	0.654567
DC5	INO80D	ENSG00000114933.16	0.961133	-0.0571916	0.176487	0.655049
DC5	PUM3	ENSG00000080608.10	0.962105	-0.0557334	0.177096	0.655407
DC5	STAT2	ENSG00000170581.14	1.04451	0.0628266	0.177072	0.655407
DC5	MYBL2	ENSG00000101057.16	1.01445	0.0207041	0.17741	0.655623
DC5	TDRD3	ENSG00000083544.15	0.963502	-0.0536399	0.178073	0.657125
DC5	TRPM4	ENSG00000130529.16	1.03697	0.0523697	0.17835	0.6572
DC5	IPO7	ENSG00000205339.10	0.953044	-0.0693853	0.178988	0.657658
DC5	MAP3K7	ENSG00000135341.18	0.959462	-0.0597022	0.178757	0.657658
DC5	BCL2L1	ENSG00000171552.13	1.04441	0.0626943	0.181373	0.657927
DC5	CSNK1E	ENSG00000213923.13	1.04138	0.0585027	0.180076	0.657927
DC5	FLI1	ENSG00000151702.17	0.959645	-0.0594278	0.179429	0.657927
DC5	GPBP1	ENSG00000062194.16	0.960576	-0.0580282	0.181168	0.657927
DC5	NIFK	ENSG00000155438.12	0.965413	-0.0507822	0.181051	0.657927
DC5	NOTCH2	ENSG00000134250.20	1.053	0.0745036	0.180634	0.657927
DC5	PWP1	ENSG00000136045.12	0.955721	-0.065338	0.17963	0.657927
DC5	RBM19	ENSG00000122965.11	0.961391	-0.0568055	0.180467	0.657927
DC5	RNASEH2B	ENSG00000136104.21	0.959331	-0.0598999	0.18062	0.657927
DC5	CCDC50	ENSG00000152492.15	0.960928	-0.0575003	0.182216	0.660049
DC5	CD101	ENSG00000134256.12	1.02939	0.0417833	0.182639	0.660646
DC5	ODR4	ENSG00000157181.16	0.964231	-0.0525493	0.182938	0.660797
DC5	APOBEC3D	ENSG00000243811.10	1.02864	0.04074	0.183293	0.660891
DC5	IKBKE	ENSG00000263528.8	1.03756	0.0531944	0.18348	0.660891
DC5	AHCY	ENSG00000101444.13	1.04478	0.0632053	0.184001	0.661491
DC5	NONO	ENSG00000147140.16	0.950942	-0.0725713	0.184627	0.661491
DC5	OPTN	ENSG00000123240.17	0.967449	-0.0477419	0.184939	0.661491
DC5	PRPF3	ENSG00000117360.13	0.962403	-0.0552866	0.184928	0.661491
DC5	RAP2A	ENSG00000125249.7	1.04656	0.0656609	0.184686	0.661491
DC5	SPIB	ENSG00000269404.7	1.03729	0.0528257	0.185217	0.661563
DC5	MPZ	ENSG00000158887.18	0.967298	-0.047968	0.186149	0.663965
DC5	GOLGA2	ENSG00000167110.17	0.963516	-0.0536194	0.186811	0.665402
DC5	UBTF	ENSG00000108312.15	0.953577	-0.0685788	0.187424	0.666657
DC5	MDM2	ENSG00000135679.25	0.957716	-0.0623301	0.187858	0.667275
DC5	NOC3L	ENSG00000173145.11	0.959805	-0.0591866	0.188164	0.667435
DC5	DERL3	ENSG00000099958.14	1.03131	0.044482	0.189227	0.670277
DC5	TFAM	ENSG00000108064.11	0.958644	-0.0609328	0.18993	0.671837
DC5	ADRB2	ENSG00000169252.5	1.02826	0.0402077	0.195092	0.672713
DC5	AXIN1	ENSG00000103126.15	0.962742	-0.0547788	0.196188	0.672713
DC5	CA12	ENSG00000074410.14	1.02091	0.0298522	0.193413	0.672713
DC5	CD1A	ENSG00000158477.7	0.986783	-0.0191953	0.19687	0.672713
DC5	CHAF1A	ENSG00000167670.16	0.963427	-0.0537522	0.197475	0.672713
DC5	CSF2RB	ENSG00000100368.14	1.04025	0.0569321	0.19729	0.672713
DC5	DNAJC17	ENSG00000104129.10	0.971584	-0.0415892	0.197357	0.672713
DC5	FH	ENSG00000091483.6	0.961148	-0.0571696	0.193608	0.672713
DC5	GMDS	ENSG00000112699.11	1.02869	0.0408143	0.193533	0.672713
DC5	GSTZ1	ENSG00000100577.19	1.0408	0.0576911	0.192142	0.672713
DC5	MCM9	ENSG00000111877.17	0.966985	-0.0484344	0.191191	0.672713
DC5	MTRF1	ENSG00000120662.16	0.968594	-0.0460354	0.196499	0.672713
DC5	NDRG2	ENSG00000165795.23	0.963393	-0.0538042	0.195451	0.672713
DC5	P2RX7	ENSG00000089041.17	0.970267	-0.043546	0.1963	0.672713
DC5	PFKP	ENSG00000067057.17	0.96476	-0.0517576	0.195431	0.672713
DC5	POLDIP2	ENSG00000004142.12	1.04232	0.0597966	0.1911	0.672713
DC5	POLR2M	ENSG00000255529.9	0.958428	-0.0612583	0.195755	0.672713
DC5	PPP4R1	ENSG00000154845.15	1.03943	0.055791	0.192943	0.672713
DC5	PSMD2	ENSG00000175166.17	1.03991	0.0564546	0.197532	0.672713
DC5	SCAF4	ENSG00000156304.15	1.04491	0.063376	0.191916	0.672713
DC5	SLC4A1AP	ENSG00000163798.13	0.965352	-0.0508735	0.192551	0.672713
DC5	SNX17	ENSG00000115234.11	0.955048	-0.0663542	0.193928	0.672713
DC5	TMEM97	ENSG00000109084.14	1.0357	0.0506021	0.191632	0.672713
DC5	TMPO	ENSG00000120802.13	1.04216	0.0595784	0.193661	0.672713
DC5	TNKS	ENSG00000173273.16	1.03578	0.0507167	0.196456	0.672713
DC5	UBAP2	ENSG00000137073.22	1.03255	0.0462087	0.194529	0.672713
DC5	UGDH	ENSG00000109814.12	0.962649	-0.0549189	0.192808	0.672713
DC5	ZYG11B	ENSG00000162378.13	1.03153	0.0447917	0.196765	0.672713
DC5	MAPK1	ENSG00000100030.14	0.960963	-0.0574468	0.197878	0.672996
DC5	DDX28	ENSG00000182810.6	1.02738	0.0389745	0.198596	0.673935
DC5	DICER1	ENSG00000100697.14	0.963347	-0.0538731	0.198681	0.673935
DC5	LY9	ENSG00000122224.18	0.969207	-0.0451231	0.199154	0.674606
DC5	NAAA	ENSG00000138744.16	0.970676	-0.0429385	0.199405	0.674606
DC5	CBX3	ENSG00000122565.19	1.05284	0.0742865	0.199887	0.67476
DC5	MTA2	ENSG00000149480.7	1.045	0.0635048	0.199978	0.67476
DC5	CD80	ENSG00000121594.12	0.976848	-0.0337941	0.200671	0.67478
DC5	CYP27A1	ENSG00000135929.9	0.966642	-0.0489458	0.201301	0.67478
DC5	F11R	ENSG00000158769.18	1.04464	0.0630011	0.201211	0.67478
DC5	PALLD	ENSG00000129116.19	0.969019	-0.0454028	0.200964	0.67478
DC5	RBM27	ENSG00000091009.8	0.962146	-0.0556718	0.200436	0.67478
DC5	CDK14	ENSG00000058091.17	0.971312	-0.0419938	0.203574	0.675217
DC5	CHD3	ENSG00000170004.17	0.960832	-0.0576442	0.202167	0.675217
DC5	CORO1C	ENSG00000110880.10	0.959374	-0.0598352	0.204511	0.675217
DC5	IFT57	ENSG00000114446.5	0.964998	-0.0514021	0.203555	0.675217
DC5	IKZF1	ENSG00000185811.19	0.961839	-0.0561326	0.203516	0.675217
DC5	LIG4	ENSG00000174405.13	0.964711	-0.051831	0.204595	0.675217
DC5	LIMK1	ENSG00000106683.15	1.03631	0.0514605	0.202064	0.675217
DC5	NOM1	ENSG00000146909.8	0.969282	-0.045011	0.20275	0.675217
DC5	NRROS	ENSG00000174004.6	1.03606	0.0511075	0.204318	0.675217
DC5	RASGRP1	ENSG00000172575.12	0.962441	-0.0552296	0.204176	0.675217
DC5	SLC35E1	ENSG00000127526.15	1.04122	0.0582685	0.204436	0.675217
DC5	SLC3A2	ENSG00000168003.16	1.03496	0.0495806	0.202892	0.675217
DC5	GTPBP4	ENSG00000107937.19	0.959659	-0.0594064	0.205287	0.676517
DC5	PSMA6	ENSG00000100902.11	0.960048	-0.0588212	0.205517	0.676517
DC5	PRPS2	ENSG00000101911.12	1.03934	0.0556744	0.205883	0.676849
DC5	FUCA1	ENSG00000179163.11	0.973155	-0.0392592	0.206411	0.677715
DC5	ERG28	ENSG00000133935.7	1.03446	0.0488781	0.207293	0.678872
DC5	JRK	ENSG00000234616.9	1.03299	0.0468228	0.207231	0.678872
DC5	CXCR3	ENSG00000186810.8	1.0297	0.0422266	0.209758	0.679516
DC5	CYSLTR1	ENSG00000173198.6	1.03173	0.0450663	0.209009	0.679516
DC5	FAM168A	ENSG00000054965.10	0.970729	-0.0428591	0.209878	0.679516
DC5	LPAR5	ENSG00000184574.10	0.963201	-0.0540909	0.209291	0.679516
DC5	NORAD	ENSG00000260032.2	0.965295	-0.0509576	0.207989	0.679516
DC5	PNPT1	ENSG00000138035.15	0.970391	-0.0433619	0.208358	0.679516
DC5	PPP2CA	ENSG00000113575.10	0.955148	-0.0662042	0.209081	0.679516
DC5	SYNRG	ENSG00000275066.5	1.03649	0.0517076	0.209433	0.679516
DC5	WWP2	ENSG00000198373.12	0.959094	-0.0602559	0.208759	0.679516
DC5	ABCG1	ENSG00000160179.18	1.031	0.0440401	0.210498	0.680573
DC5	CAMK2G	ENSG00000148660.20	1.03579	0.0507377	0.210736	0.680573
DC5	BTN3A1	ENSG00000026950.17	1.03958	0.0559944	0.211863	0.68078
DC5	CRYBG3	ENSG00000080200.10	0.961252	-0.0570128	0.211084	0.68078
DC5	ITGAE	ENSG00000083457.12	1.0346	0.0490769	0.211513	0.68078
DC5	RELT	ENSG00000054967.13	0.960098	-0.0587464	0.211674	0.68078
DC5	HDAC4	ENSG00000068024.16	1.02861	0.0406956	0.213198	0.684155
DC5	MZB1	ENSG00000170476.16	1.02862	0.0407145	0.213715	0.684155
DC5	SLC1A5	ENSG00000105281.12	1.04394	0.0620447	0.213516	0.684155
DC5	AP5B1	ENSG00000254470.3	1.03408	0.0483409	0.21407	0.684437
DC5	USP32	ENSG00000170832.13	0.960965	-0.0574436	0.214947	0.686385
DC5	CCDC9	ENSG00000105321.14	0.965787	-0.0502229	0.217458	0.688614
DC5	CUL2	ENSG00000108094.15	0.96787	-0.0471145	0.22005	0.688614
DC5	DDX50	ENSG00000107625.13	0.961727	-0.0563009	0.218736	0.688614
DC5	DLG1	ENSG00000075711.21	0.971194	-0.0421689	0.219038	0.688614
DC5	DNAJB12	ENSG00000148719.15	0.966186	-0.0496268	0.217622	0.688614
DC5	HPCAL1	ENSG00000115756.13	0.96038	-0.0583227	0.220267	0.688614
DC5	ITCH	ENSG00000078747.15	0.960677	-0.0578773	0.219935	0.688614
DC5	LRIF1	ENSG00000121931.16	0.968356	-0.046391	0.216655	0.688614
DC5	NCK1	ENSG00000158092.7	0.959839	-0.0591357	0.218867	0.688614
DC5	PSMD10	ENSG00000101843.19	1.03712	0.0525865	0.21951	0.688614
DC5	PTPN1	ENSG00000196396.10	0.955672	-0.0654119	0.217444	0.688614
DC5	RAD18	ENSG00000070950.10	0.972126	-0.0407851	0.218668	0.688614
DC5	RANBP2	ENSG00000153201.16	0.960341	-0.0583806	0.216748	0.688614
DC5	RNF167	ENSG00000108523.16	1.04367	0.061672	0.220486	0.688614
DC5	SLC9A1	ENSG00000090020.11	1.03131	0.0444824	0.2179	0.688614
DC5	TMEM209	ENSG00000146842.17	1.03554	0.0503827	0.22	0.688614
DC5	TNFSF10	ENSG00000121858.11	0.962911	-0.0545262	0.21891	0.688614
DC5	ZFX	ENSG00000005889.15	0.97192	-0.0410904	0.220296	0.688614
DC5	LBH	ENSG00000213626.13	0.958764	-0.0607529	0.221853	0.68926
DC5	PANK2	ENSG00000125779.22	0.96774	-0.0473079	0.223115	0.68926
DC5	PIGF	ENSG00000151665.13	0.967965	-0.0469732	0.22133	0.68926
DC5	POLD1	ENSG00000062822.14	1.02828	0.0402362	0.221873	0.68926
DC5	RFX1	ENSG00000132005.9	1.03228	0.0458397	0.222133	0.68926
DC5	RIC8A	ENSG00000177963.14	1.03871	0.05479	0.22264	0.68926
DC5	SNX33	ENSG00000173548.8	1.0259	0.0368936	0.222929	0.68926
DC5	TREX1	ENSG00000213689.14	1.03007	0.0427453	0.223026	0.68926
DC5	ZNF142	ENSG00000115568.15	1.03015	0.0428527	0.221163	0.68926
DC5	IGBP1	ENSG00000089289.16	0.958583	-0.0610249	0.224663	0.69054
DC5	LMNB1	ENSG00000113368.12	0.956368	-0.0643615	0.224662	0.69054
DC5	NPAT	ENSG00000149308.17	0.967014	-0.0483916	0.225147	0.69054
DC5	PTEN	ENSG00000171862.11	0.960972	-0.0574342	0.224462	0.69054
DC5	UBE3A	ENSG00000114062.20	0.961703	-0.0563361	0.223837	0.69054
DC5	VPS37B	ENSG00000139722.7	0.96628	-0.0494861	0.225144	0.69054
DC5	C1QBP	ENSG00000108561.8	0.958352	-0.061373	0.2267	0.691355
DC5	HECA	ENSG00000112406.5	0.96199	-0.0559061	0.226012	0.691355
DC5	HERC2	ENSG00000128731.17	1.03878	0.0548853	0.226762	0.691355
DC5	RSBN1	ENSG00000081019.13	0.969344	-0.044919	0.225757	0.691355
DC5	STIM2	ENSG00000109689.16	0.964933	-0.0514989	0.226492	0.691355
DC5	ICOSLG	ENSG00000160223.17	0.971476	-0.0417493	0.227113	0.6916
DC5	ATL3	ENSG00000184743.13	1.03701	0.0524255	0.228299	0.694387
DC5	PTDSS1	ENSG00000156471.13	1.04041	0.0571574	0.229373	0.695999
DC5	SNX19	ENSG00000120451.10	1.03215	0.0456532	0.229278	0.695999
DC5	FOXJ2	ENSG00000065970.9	1.03444	0.0488501	0.23012	0.696572
DC5	PPM1D	ENSG00000170836.12	0.966816	-0.0486862	0.230378	0.696572
DC5	SDC4	ENSG00000124145.6	1.03607	0.0511207	0.230203	0.696572
DC5	ERCC3	ENSG00000163161.14	0.965049	-0.0513263	0.230791	0.696999
DC5	FLT3	ENSG00000122025.15	0.968309	-0.0464602	0.231253	0.697573
DC5	CCNT1	ENSG00000129315.11	0.971839	-0.0412103	0.231694	0.697827
DC5	FDPS	ENSG00000160752.14	1.03534	0.0501048	0.231882	0.697827
DC5	ABI3BP	ENSG00000154175.17	0.97182	-0.0412388	0.237417	0.702404
DC5	CD33	ENSG00000105383.15	1.02302	0.0328293	0.233972	0.702404
DC5	CDC14A	ENSG00000079335.20	1.03438	0.0487691	0.236951	0.702404
DC5	CDC73	ENSG00000134371.13	0.967808	-0.0472079	0.235718	0.702404
DC5	DCAF1	ENSG00000145041.15	0.966629	-0.0489664	0.236221	0.702404
DC5	DCTN1	ENSG00000204843.12	0.961983	-0.0559169	0.235809	0.702404
DC5	MAD1L1	ENSG00000002822.15	0.967653	-0.0474377	0.235005	0.702404
DC5	MCM7	ENSG00000166508.18	0.960348	-0.0583716	0.235654	0.702404
DC5	NCOA4	ENSG00000266412.5	0.960101	-0.0587413	0.235934	0.702404
DC5	PLEKHO1	ENSG00000023902.14	1.04325	0.0610783	0.235883	0.702404
DC5	R3HDM2	ENSG00000179912.20	0.966057	-0.04982	0.234877	0.702404
DC5	RNF31	ENSG00000092098.17	1.03471	0.0492301	0.237214	0.702404
DC5	TEFM	ENSG00000172171.11	0.968177	-0.0466566	0.237517	0.702404
DC5	VASP	ENSG00000125753.14	0.960314	-0.0584217	0.234171	0.702404
DC5	XPA	ENSG00000136936.10	0.969596	-0.0445437	0.237319	0.702404
DC5	NCF2	ENSG00000116701.14	0.964788	-0.0517161	0.238089	0.702472
DC5	PKM	ENSG00000067225.18	0.955473	-0.0657131	0.237932	0.702472
DC5	ASH2L	ENSG00000129691.16	1.0367	0.0519969	0.23877	0.702863
DC5	ST14	ENSG00000149418.11	0.970093	-0.0438054	0.238737	0.702863
DC5	NPTN	ENSG00000156642.17	0.964444	-0.0522303	0.239238	0.703432
DC5	SNX4	ENSG00000114520.11	0.970271	-0.0435398	0.239751	0.70413
DC5	ACAT1	ENSG00000075239.14	1.0264	0.0375866	0.244261	0.704318
DC5	AGAP3	ENSG00000133612.19	1.02792	0.0397319	0.246792	0.704318
DC5	AOAH	ENSG00000136250.12	0.971984	-0.0409953	0.243446	0.704318
DC5	ATF2	ENSG00000115966.17	0.96846	-0.046235	0.243883	0.704318
DC5	ATF6	ENSG00000118217.6	0.969976	-0.0439786	0.248332	0.704318
DC5	ATP7A	ENSG00000165240.20	0.971023	-0.0424229	0.249103	0.704318
DC5	BLNK	ENSG00000095585.16	1.03248	0.046118	0.244639	0.704318
DC5	BRD4	ENSG00000141867.17	0.961716	-0.0563174	0.249334	0.704318
DC5	BSDC1	ENSG00000160058.18	0.966263	-0.0495127	0.245501	0.704318
DC5	CASP2	ENSG00000106144.20	1.03999	0.0565717	0.240991	0.704318
DC5	CBLN3	ENSG00000139899.11	1.02482	0.035373	0.249815	0.704318
DC5	CKAP2	ENSG00000136108.15	0.96835	-0.0463993	0.242793	0.704318
DC5	CPVL	ENSG00000106066.15	0.975179	-0.0362612	0.24448	0.704318
DC5	CRYBG1	ENSG00000112297.16	0.962893	-0.0545519	0.248524	0.704318
DC5	CYCS	ENSG00000172115.9	0.965792	-0.0502155	0.250609	0.704318
DC5	DDX3X	ENSG00000215301.10	0.967618	-0.0474908	0.243404	0.704318
DC5	ECE1	ENSG00000117298.16	0.962401	-0.0552902	0.240861	0.704318
DC5	EPG5	ENSG00000152223.15	1.02993	0.0425523	0.251365	0.704318
DC5	GPR34	ENSG00000171659.15	1.03356	0.0476206	0.244423	0.704318
DC5	HTATIP2	ENSG00000109854.13	0.973266	-0.0390939	0.246697	0.704318
DC5	HYOU1	ENSG00000149428.19	1.04155	0.0587363	0.243607	0.704318
DC5	IL13RA1	ENSG00000131724.11	0.969174	-0.0451722	0.249069	0.704318
DC5	IL17RA	ENSG00000177663.14	0.966682	-0.0488874	0.242748	0.704318
DC5	KMT2D	ENSG00000167548.15	1.0376	0.0532565	0.248418	0.704318
DC5	MAFB	ENSG00000204103.4	0.968724	-0.045842	0.248566	0.704318
DC5	METTL2A	ENSG00000087995.15	0.972415	-0.0403558	0.250677	0.704318
DC5	MTA1	ENSG00000182979.18	0.965064	-0.0513037	0.250258	0.704318
DC5	MXRA7	ENSG00000182534.13	0.966807	-0.0486998	0.248528	0.704318
DC5	NOA1	ENSG00000084092.7	0.967483	-0.0476921	0.247363	0.704318
DC5	PTCD3	ENSG00000132300.19	0.964469	-0.0521936	0.250611	0.704318
DC5	PTGFRN	ENSG00000134247.10	1.025	0.0356307	0.250991	0.704318
DC5	RAB7A	ENSG00000075785.13	0.962633	-0.0549427	0.240182	0.704318
DC5	RAPGEF6	ENSG00000158987.21	0.966373	-0.049348	0.244049	0.704318
DC5	SDHB	ENSG00000117118.10	0.963633	-0.0534436	0.246302	0.704318
DC5	SIN3A	ENSG00000169375.16	0.964976	-0.0514348	0.245912	0.704318
DC5	SLC25A17	ENSG00000100372.15	1.02946	0.041886	0.250017	0.704318
DC5	SMARCA4	ENSG00000127616.18	0.965441	-0.0507404	0.247671	0.704318
DC5	STAT5A	ENSG00000126561.16	0.9644	-0.0522972	0.241563	0.704318
DC5	TBK1	ENSG00000183735.10	0.967481	-0.0476945	0.25126	0.704318
DC5	TOMM40	ENSG00000130204.13	1.02718	0.0386877	0.244859	0.704318
DC5	WAS	ENSG00000015285.11	0.961141	-0.0571793	0.251037	0.704318
DC5	XRCC1	ENSG00000073050.11	0.975	-0.0365261	0.248718	0.704318
DC5	FAR1	ENSG00000197601.13	0.965523	-0.0506168	0.25206	0.705493
DC5	HSPA8	ENSG00000109971.14	0.960444	-0.0582262	0.252619	0.705515
DC5	SPECC1L	ENSG00000100014.20	0.966727	-0.0488191	0.252482	0.705515
DC5	EHMT1	ENSG00000181090.21	1.03635	0.0515109	0.254615	0.708935
DC5	SMARCE1	ENSG00000073584.20	0.963438	-0.0537366	0.25461	0.708935
DC5	TLR1	ENSG00000174125.8	0.971558	-0.0416277	0.254674	0.708935
DC5	SEMA4B	ENSG00000185033.14	0.968332	-0.0464258	0.255207	0.709648
DC5	SLC2A4RG	ENSG00000125520.14	1.03406	0.048314	0.255801	0.710529
DC5	ZMYM1	ENSG00000197056.11	0.974574	-0.0371559	0.256309	0.711168
DC5	NUMB	ENSG00000133961.20	0.965289	-0.0509677	0.256681	0.711428
DC5	DTX1	ENSG00000135144.7	1.02334	0.0332841	0.257421	0.712709
DC5	EIF2AK2	ENSG00000055332.18	0.969971	-0.0439871	0.257915	0.713305
DC5	NFKB1	ENSG00000109320.13	1.03171	0.0450401	0.258571	0.714349
DC5	NUDCD1	ENSG00000120526.11	0.969653	-0.0444599	0.259471	0.716061
DC5	HSDL1	ENSG00000103160.12	1.02545	0.0362509	0.260353	0.717721
DC5	DYNC1H1	ENSG00000197102.12	1.03769	0.053376	0.262159	0.718534
DC5	KLF5	ENSG00000102554.14	0.979538	-0.0298259	0.261628	0.718534
DC5	LPCAT1	ENSG00000153395.10	1.03283	0.0466032	0.262247	0.718534
DC5	SLC17A5	ENSG00000119899.13	1.02617	0.0372745	0.262331	0.718534
DC5	STX7	ENSG00000079950.14	0.960158	-0.0586565	0.261122	0.718534
DC5	TICAM2	ENSG00000243414.5	0.974662	-0.0370263	0.26127	0.718534
DC5	ARFIP1	ENSG00000164144.16	0.974257	-0.0376255	0.263308	0.719209
DC5	MAP1LC3A	ENSG00000101460.13	1.02745	0.0390641	0.26342	0.719209
DC5	SLC7A5	ENSG00000103257.9	1.02229	0.0318004	0.263236	0.719209
DC5	ABCF3	ENSG00000161204.11	0.971673	-0.0414579	0.264123	0.719595
DC5	HNRNPM	ENSG00000099783.12	0.959708	-0.0593327	0.264095	0.719595
DC5	ERN1	ENSG00000178607.16	1.02596	0.0369812	0.265167	0.720127
DC5	GSTO1	ENSG00000148834.13	0.96852	-0.0461469	0.265037	0.720127
DC5	PDHB	ENSG00000168291.13	0.966859	-0.0486225	0.265312	0.720127
DC5	USP11	ENSG00000102226.10	0.967369	-0.0478617	0.265443	0.720127
DC5	UBE2I	ENSG00000103275.20	0.963986	-0.0529163	0.26619	0.721388
DC5	POMT1	ENSG00000130714.16	1.02671	0.0380278	0.267196	0.721824
DC5	SND1	ENSG00000197157.11	0.963176	-0.054129	0.266692	0.721824
DC5	USF1	ENSG00000158773.14	1.03315	0.0470507	0.267182	0.721824
DC5	AP2M1	ENSG00000161203.13	0.961562	-0.0565483	0.26913	0.722177
DC5	CTSA	ENSG00000064601.18	1.03538	0.0501654	0.26821	0.722177
DC5	EEF1AKNMT	ENSG00000010165.20	0.970177	-0.04368	0.269516	0.722177
DC5	FAF1	ENSG00000185104.20	0.968222	-0.0465899	0.269577	0.722177
DC5	GLB1	ENSG00000170266.16	0.967343	-0.0479013	0.270307	0.722177
DC5	HNRNPD	ENSG00000138668.19	0.9608	-0.057692	0.270733	0.722177
DC5	NOL4L	ENSG00000197183.14	0.975248	-0.0361588	0.271493	0.722177
DC5	NUCB2	ENSG00000070081.17	0.974434	-0.0373629	0.268097	0.722177
DC5	PRR14L	ENSG00000183530.14	1.02815	0.0400511	0.271423	0.722177
DC5	RASSF1	ENSG00000068028.17	1.03818	0.0540555	0.270232	0.722177
DC5	RETREG3	ENSG00000141699.11	1.03493	0.0495352	0.271227	0.722177
DC5	SLC30A7	ENSG00000162695.12	1.03116	0.0442619	0.270153	0.722177
DC5	SOCS1	ENSG00000185338.6	1.0246	0.0350646	0.270927	0.722177
DC5	SRSF2	ENSG00000161547.16	0.96464	-0.0519374	0.271557	0.722177
DC5	TCOF1	ENSG00000070814.21	0.970982	-0.042483	0.270112	0.722177
DC5	CFB	ENSG00000243649.9	0.975224	-0.0361938	0.274531	0.726509
DC5	CREBBP	ENSG00000005339.15	0.966589	-0.0490262	0.27382	0.726509
DC5	CTSC	ENSG00000109861.16	1.03616	0.0512427	0.275051	0.726509
DC5	ELMOD2	ENSG00000179387.10	0.97517	-0.036274	0.275455	0.726509
DC5	IPP	ENSG00000197429.11	0.976801	-0.0338631	0.274838	0.726509
DC5	MAVS	ENSG00000088888.18	0.968126	-0.0467328	0.275392	0.726509
DC5	PITPNB	ENSG00000180957.18	0.966917	-0.0485358	0.27474	0.726509
DC5	SH3BP5	ENSG00000131370.16	1.03613	0.0512046	0.273627	0.726509
DC5	EED	ENSG00000074266.21	1.03458	0.0490432	0.276166	0.727635
DC5	MS4A1	ENSG00000156738.17	0.961724	-0.056305	0.276557	0.727916
DC5	WRAP73	ENSG00000116213.16	1.02772	0.0394516	0.277431	0.729468
DC5	GRK2	ENSG00000173020.11	0.964667	-0.0518975	0.277824	0.729751
DC5	LRP6	ENSG00000070018.9	1.02167	0.0309279	0.279484	0.73336
DC5	RHOC	ENSG00000155366.16	0.970183	-0.0436716	0.280722	0.735101
DC5	XPNPEP1	ENSG00000108039.18	1.03299	0.0468223	0.280603	0.735101
DC5	INSR	ENSG00000171105.14	1.02571	0.0366272	0.281903	0.736718
DC5	RFTN1	ENSG00000131378.14	0.967584	-0.0475413	0.281915	0.736718
DC5	ANXA8	ENSG00000265190.6	0.97325	-0.0391175	0.283473	0.737934
DC5	CD82	ENSG00000085117.12	1.03741	0.0529794	0.283507	0.737934
DC5	CRK	ENSG00000167193.8	0.96486	-0.0516089	0.283532	0.737934
DC5	TYMS	ENSG00000176890.16	1.02914	0.0414441	0.282882	0.737934
DC5	ALDH1B1	ENSG00000137124.8	0.980109	-0.0289853	0.284113	0.738695
DC5	CAMK2D	ENSG00000145349.17	0.971608	-0.041554	0.285401	0.738911
DC5	MAP4K5	ENSG00000012983.11	0.975997	-0.0350512	0.286009	0.738911
DC5	SEMA4D	ENSG00000187764.11	1.03751	0.0531299	0.285642	0.738911
DC5	TOX	ENSG00000198846.6	1.02428	0.034614	0.285107	0.738911
DC5	TTC12	ENSG00000149292.16	0.978627	-0.0311684	0.286216	0.738911
DC5	UBE2D3	ENSG00000109332.20	0.964823	-0.0516637	0.285189	0.738911
DC5	STUB1	ENSG00000103266.11	1.0356	0.0504698	0.286936	0.740022
DC5	KLRK1	ENSG00000213809.9	0.97814	-0.0318874	0.287228	0.740032
DC5	DPYD	ENSG00000188641.14	0.972531	-0.0401845	0.287823	0.740076
DC5	GLA	ENSG00000102393.11	0.972468	-0.040278	0.28766	0.740076
DC5	MFF	ENSG00000168958.19	0.970923	-0.0425719	0.288319	0.740439
DC5	SLC39A8	ENSG00000138821.13	1.02726	0.038802	0.288543	0.740439
DC5	SPN	ENSG00000197471.12	1.03729	0.0528169	0.289329	0.741713
DC5	ACTN1	ENSG00000072110.13	0.977066	-0.0334723	0.293885	0.743707
DC5	ANXA5	ENSG00000164111.15	0.972144	-0.0407578	0.293001	0.743707
DC5	CD19	ENSG00000177455.15	0.970217	-0.0436209	0.294388	0.743707
DC5	DDX55	ENSG00000111364.16	0.971262	-0.0420677	0.291236	0.743707
DC5	EZH1	ENSG00000108799.13	0.970564	-0.043105	0.294463	0.743707
DC5	GMFB	ENSG00000197045.13	0.967855	-0.0471374	0.29093	0.743707
DC5	IQGAP2	ENSG00000145703.16	0.976319	-0.0345757	0.291662	0.743707
DC5	KLHL24	ENSG00000114796.16	0.97238	-0.0404081	0.292143	0.743707
DC5	MAEA	ENSG00000090316.16	0.967632	-0.047469	0.293088	0.743707
DC5	MTFR1L	ENSG00000117640.18	1.0235	0.0335123	0.293844	0.743707
DC5	NLRC5	ENSG00000140853.15	1.03582	0.0507782	0.292895	0.743707
DC5	PPP1CA	ENSG00000172531.15	1.03827	0.0541838	0.291025	0.743707
DC5	SART1	ENSG00000175467.15	0.97093	-0.0425611	0.29267	0.743707
DC5	SNURF	ENSG00000273173.5	0.975605	-0.0356308	0.293549	0.743707
DC5	TMUB2	ENSG00000168591.16	1.0261	0.0371676	0.293515	0.743707
DC5	AKR1B1	ENSG00000085662.14	0.969194	-0.0451421	0.295298	0.74392
DC5	FAM193A	ENSG00000125386.15	0.970443	-0.0432848	0.295418	0.74392
DC5	UTRN	ENSG00000152818.18	0.972005	-0.0409647	0.294861	0.74392
DC5	SERPINB9	ENSG00000170542.6	0.9681	-0.0467726	0.295833	0.744231
DC5	TONSL	ENSG00000160949.17	1.01964	0.0280538	0.296196	0.744413
DC5	TNF	ENSG00000232810.4	0.97679	-0.033879	0.296588	0.744668
DC5	BLVRA	ENSG00000106605.11	0.969791	-0.0442542	0.298236	0.747692
DC5	IL18BP	ENSG00000137496.18	0.977571	-0.0327268	0.298376	0.747692
DC5	COL17A1	ENSG00000065618.21	0.975965	-0.0350993	0.299206	0.749038
DC5	CCDC43	ENSG00000180329.14	1.02681	0.038175	0.299672	0.749178
DC5	FN3KRP	ENSG00000141560.15	1.02882	0.0409904	0.299847	0.749178
DC5	B4GAT1	ENSG00000174684.7	1.02471	0.0352205	0.300386	0.749693
DC5	CDK16	ENSG00000102225.16	0.971358	-0.0419253	0.301518	0.749693
DC5	GLCCI1	ENSG00000106415.13	1.031	0.0440426	0.302585	0.749693
DC5	HMGCR	ENSG00000113161.16	0.972281	-0.0405541	0.301286	0.749693
DC5	PROSER1	ENSG00000120685.20	0.971556	-0.0416303	0.302262	0.749693
DC5	SLC7A7	ENSG00000155465.18	0.974469	-0.037312	0.301245	0.749693
DC5	YES1	ENSG00000176105.14	0.970962	-0.0425134	0.300714	0.749693
DC5	YJEFN3	ENSG00000250067.12	1.02321	0.0331029	0.302512	0.749693
DC5	ZC3HAV1L	ENSG00000146858.8	1.02286	0.0326034	0.302687	0.749693
DC5	BAX	ENSG00000087088.20	0.972822	-0.0397519	0.303034	0.749827
DC5	CCDC137	ENSG00000185298.13	0.97728	-0.0331556	0.305049	0.750462
DC5	CDK2	ENSG00000123374.11	1.02625	0.0373811	0.30423	0.750462
DC5	NUDT1	ENSG00000106268.15	0.969353	-0.0449063	0.305043	0.750462
DC5	PFKFB3	ENSG00000170525.21	0.970756	-0.0428187	0.304223	0.750462
DC5	SH3GLB2	ENSG00000148341.17	1.02907	0.0413472	0.304002	0.750462
DC5	SYNCRIP	ENSG00000135316.18	0.965436	-0.0507479	0.304724	0.750462
DC5	LTBR	ENSG00000111321.11	0.972007	-0.0409616	0.305908	0.751567
DC5	ULK2	ENSG00000083290.20	0.979015	-0.0305976	0.306085	0.751567
DC5	VPS13B	ENSG00000132549.18	0.9693	-0.0449852	0.306631	0.752185
DC5	APEX2	ENSG00000169188.5	0.977518	-0.0328051	0.310574	0.753214
DC5	BRI3BP	ENSG00000184992.13	1.03379	0.0479486	0.309917	0.753214
DC5	CASP7	ENSG00000165806.20	0.97343	-0.0388513	0.310491	0.753214
DC5	CLCN3	ENSG00000109572.14	0.973866	-0.0382047	0.307384	0.753214
DC5	DDX21	ENSG00000165732.13	0.96953	-0.0446427	0.308437	0.753214
DC5	EPB41L3	ENSG00000082397.17	0.979908	-0.0292813	0.308529	0.753214
DC5	FDFT1	ENSG00000079459.13	0.969395	-0.044844	0.307913	0.753214
DC5	IL1B	ENSG00000125538.12	0.980731	-0.0280706	0.308749	0.753214
DC5	ILF3	ENSG00000129351.17	1.03345	0.0474712	0.309322	0.753214
DC5	PAX5	ENSG00000196092.14	0.974023	-0.0379729	0.310048	0.753214
DC5	PDXDC1	ENSG00000179889.19	0.970246	-0.0435781	0.31058	0.753214
DC5	RREB1	ENSG00000124782.20	0.970287	-0.0435165	0.309288	0.753214
DC5	ACVR1B	ENSG00000135503.13	1.02161	0.0308512	0.312372	0.753289
DC5	AGER	ENSG00000204305.14	1.02133	0.0304457	0.312739	0.753289
DC5	ARNTL	ENSG00000133794.18	0.977025	-0.0335328	0.311469	0.753289
DC5	ERAP1	ENSG00000164307.13	0.97198	-0.0410014	0.311636	0.753289
DC5	PLEKHA1	ENSG00000107679.14	0.970455	-0.043266	0.313168	0.753289
DC5	PLXNB2	ENSG00000196576.15	1.03712	0.0525824	0.311856	0.753289
DC5	PRRX1	ENSG00000116132.12	0.975059	-0.0364389	0.311401	0.753289
DC5	RBM34	ENSG00000188739.15	0.97048	-0.043229	0.313258	0.753289
DC5	STIM1	ENSG00000167323.11	0.969314	-0.044964	0.312844	0.753289
DC5	SP1	ENSG00000185591.10	0.967867	-0.0471192	0.313745	0.753754
DC5	TUBB	ENSG00000196230.13	0.963766	-0.0532456	0.314228	0.754206
DC5	UCP2	ENSG00000175567.10	0.964052	-0.0528166	0.315211	0.755857
DC5	KLF16	ENSG00000129911.9	0.971549	-0.0416414	0.316008	0.756351
DC5	KRAS	ENSG00000133703.12	1.03047	0.0433049	0.315868	0.756351
DC5	ENTPD1	ENSG00000138185.20	0.966852	-0.0486335	0.316424	0.756641
DC5	APOBEC3G	ENSG00000239713.9	0.973457	-0.0388103	0.319112	0.758073
DC5	GALK1	ENSG00000108479.12	0.978063	-0.0320004	0.31956	0.758073
DC5	HECTD4	ENSG00000173064.13	0.969374	-0.044875	0.318644	0.758073
DC5	METTL3	ENSG00000165819.12	0.968646	-0.0459586	0.318026	0.758073
DC5	P2RX4	ENSG00000135124.14	0.976548	-0.0342364	0.320212	0.758073
DC5	P4HA1	ENSG00000122884.12	0.972225	-0.0406371	0.317481	0.758073
DC5	PELP1	ENSG00000141456.16	1.02655	0.0378017	0.320358	0.758073
DC5	PLEKHB2	ENSG00000115762.16	0.972458	-0.0402926	0.319942	0.758073
DC5	SAMHD1	ENSG00000101347.9	0.96954	-0.0446279	0.319568	0.758073
DC5	SMN2	ENSG00000205571.13	0.971361	-0.0419209	0.320575	0.758073
DC5	TNFRSF17	ENSG00000048462.11	1.02086	0.0297803	0.320277	0.758073
DC5	ZMPSTE24	ENSG00000084073.9	1.02842	0.0404336	0.31804	0.758073
DC5	TP53	ENSG00000141510.17	0.966638	-0.0489528	0.320875	0.758082
DC5	WASHC4	ENSG00000136051.14	0.968275	-0.0465111	0.321643	0.759197
DC5	GMEB1	ENSG00000162419.12	0.973886	-0.0381753	0.322742	0.760929
DC5	ITPRID2	ENSG00000138434.17	1.02992	0.0425386	0.323095	0.760929
DC5	TLR10	ENSG00000174123.11	0.970283	-0.043523	0.323268	0.760929
DC5	PAPSS1	ENSG00000138801.9	1.03258	0.0462467	0.324228	0.762487
DC5	ABCA1	ENSG00000165029.16	0.977592	-0.0326956	0.325941	0.764002
DC5	ABCC1	ENSG00000103222.19	1.03214	0.0456399	0.326364	0.764002
DC5	CCT3	ENSG00000163468.15	0.965151	-0.051174	0.326234	0.764002
DC5	CD300C	ENSG00000167850.4	0.978722	-0.0310284	0.325989	0.764002
DC5	RPF1	ENSG00000117133.11	0.971768	-0.0413155	0.326128	0.764002
DC5	CNIH4	ENSG00000143771.12	0.978945	-0.0307	0.327272	0.764729
DC5	MDM4	ENSG00000198625.13	0.970766	-0.0428041	0.327112	0.764729
DC5	CCDC14	ENSG00000175455.15	0.975722	-0.0354575	0.331198	0.764873
DC5	CD302	ENSG00000241399.7	0.977204	-0.0332685	0.32829	0.764873
DC5	DHDDS	ENSG00000117682.17	1.02776	0.0394972	0.32793	0.764873
DC5	ELAC2	ENSG00000006744.19	1.02961	0.0420914	0.330825	0.764873
DC5	LMBR1L	ENSG00000139636.15	1.02704	0.038497	0.330576	0.764873
DC5	MINDY2	ENSG00000128923.11	0.976921	-0.0336856	0.329997	0.764873
DC5	MR1	ENSG00000153029.14	0.975922	-0.0351628	0.331216	0.764873
DC5	MTOR	ENSG00000198793.13	1.02571	0.0366173	0.330458	0.764873
DC5	NREP	ENSG00000134986.14	0.968853	-0.0456497	0.330868	0.764873
DC5	NRIP1	ENSG00000180530.11	1.02606	0.0371102	0.329343	0.764873
DC5	PCNA	ENSG00000132646.11	0.966929	-0.0485188	0.330679	0.764873
DC5	PGGT1B	ENSG00000164219.10	0.974152	-0.0377811	0.33035	0.764873
DC5	ZNF827	ENSG00000151612.18	1.02229	0.0318001	0.330971	0.764873
DC5	TECPR1	ENSG00000205356.10	1.02925	0.0415963	0.331913	0.765792
DC5	ALPK1	ENSG00000073331.18	1.02918	0.0414944	0.334361	0.765922
DC5	APTX	ENSG00000137074.19	1.02882	0.0409966	0.337806	0.765922
DC5	BCL10	ENSG00000142867.14	0.974788	-0.036839	0.332795	0.765922
DC5	CLN3	ENSG00000188603.19	0.976684	-0.0340366	0.337468	0.765922
DC5	CNTROB	ENSG00000170037.14	1.02294	0.0327255	0.337196	0.765922
DC5	DAPK1	ENSG00000196730.13	0.978438	-0.0314481	0.333259	0.765922
DC5	ERCC1	ENSG00000012061.15	1.02948	0.0419179	0.334878	0.765922
DC5	HBS1L	ENSG00000112339.15	1.02738	0.0389649	0.337867	0.765922
DC5	HHEX	ENSG00000152804.11	0.970221	-0.0436145	0.33825	0.765922
DC5	ING1	ENSG00000153487.12	0.971003	-0.0424524	0.336007	0.765922
DC5	LPXN	ENSG00000110031.12	1.03353	0.0475802	0.334568	0.765922
DC5	MRFAP1L1	ENSG00000178988.11	0.971886	-0.0411404	0.337674	0.765922
DC5	PARM1	ENSG00000169116.11	0.975391	-0.0359472	0.337589	0.765922
DC5	PIK3CA	ENSG00000121879.5	0.972036	-0.040919	0.334146	0.765922
DC5	PPP1R15B	ENSG00000158615.9	0.969338	-0.0449288	0.3372	0.765922
DC5	SAMD9	ENSG00000205413.8	1.02685	0.0382228	0.33261	0.765922
DC5	SCIMP	ENSG00000161929.15	0.968185	-0.0466459	0.337965	0.765922
DC5	SLC2A1	ENSG00000117394.23	0.972368	-0.0404253	0.33476	0.765922
DC5	SYNGR3	ENSG00000127561.15	1.02054	0.0293259	0.335281	0.765922
DC5	TRIM47	ENSG00000132481.7	1.02179	0.0310926	0.334798	0.765922
DC5	YTHDC2	ENSG00000047188.16	0.974424	-0.037378	0.337414	0.765922
DC5	ADIPOR2	ENSG00000006831.10	1.02052	0.0293073	0.345066	0.765938
DC5	BRCA1	ENSG00000012048.23	1.01931	0.0275984	0.34207	0.765938
DC5	CCDC124	ENSG00000007080.11	0.979916	-0.0292697	0.339506	0.765938
DC5	EFR3A	ENSG00000132294.15	0.970979	-0.0424879	0.34383	0.765938
DC5	FIBP	ENSG00000172500.12	1.03157	0.0448383	0.3419	0.765938
DC5	G6PD	ENSG00000160211.19	1.02851	0.0405572	0.345136	0.765938
DC5	GOLPH3	ENSG00000113384.14	0.967388	-0.047833	0.344826	0.765938
DC5	IKBKB	ENSG00000104365.15	0.970004	-0.0439373	0.343435	0.765938
DC5	IL2RG	ENSG00000147168.12	0.968528	-0.046134	0.340763	0.765938
DC5	ITPR3	ENSG00000096433.11	1.02965	0.0421605	0.338933	0.765938
DC5	KDM4A	ENSG00000066135.13	0.970346	-0.0434291	0.341809	0.765938
DC5	KIF11	ENSG00000138160.6	1.01904	0.0272149	0.345052	0.765938
DC5	MAP2K4	ENSG00000065559.15	0.975526	-0.0357478	0.34347	0.765938
DC5	PIK3R2	ENSG00000105647.18	1.02721	0.0387297	0.342812	0.765938
DC5	PLCG2	ENSG00000197943.10	0.974034	-0.0379558	0.344945	0.765938
DC5	PLD2	ENSG00000129219.14	0.977119	-0.0333942	0.34366	0.765938
DC5	PSMD1	ENSG00000173692.13	0.97214	-0.0407644	0.339504	0.765938
DC5	PSME3	ENSG00000131467.11	1.03241	0.0460153	0.339685	0.765938
DC5	RARA	ENSG00000131759.18	1.03158	0.0448534	0.34412	0.765938
DC5	RASSF5	ENSG00000266094.8	0.970331	-0.0434507	0.343359	0.765938
DC5	RRP15	ENSG00000067533.6	0.979638	-0.0296799	0.342689	0.765938
DC5	SUPV3L1	ENSG00000156502.14	0.978365	-0.0315549	0.341008	0.765938
DC5	ZNF326	ENSG00000162664.17	0.972884	-0.0396607	0.341916	0.765938
DC5	ATXN2	ENSG00000204842.18	0.973147	-0.0392702	0.345589	0.766279
DC5	RPS6KA5	ENSG00000100784.12	0.975396	-0.0359398	0.346397	0.767407
DC5	SNX29	ENSG00000048471.14	0.971718	-0.0413902	0.347703	0.769635
DC5	ALDOA	ENSG00000149925.20	0.972792	-0.0397963	0.349573	0.770643
DC5	PRNP	ENSG00000171867.17	1.03089	0.0438961	0.349603	0.770643
DC5	PYCARD	ENSG00000103490.14	1.02924	0.0415852	0.3501	0.770643
DC5	SOAT1	ENSG00000057252.13	0.978952	-0.0306894	0.349013	0.770643
DC5	STK40	ENSG00000196182.10	1.03126	0.0444125	0.349858	0.770643
DC5	TERF1	ENSG00000147601.14	0.973449	-0.0388222	0.349669	0.770643
DC5	ZC3H7A	ENSG00000122299.12	0.97427	-0.0376065	0.350265	0.770643
DC5	ATXN2L	ENSG00000168488.18	0.968366	-0.0463752	0.35068	0.770893
DC5	NUP214	ENSG00000126883.17	1.02403	0.0342563	0.351208	0.771187
DC5	NXT2	ENSG00000101888.11	1.02381	0.0339511	0.351717	0.771187
DC5	SFSWAP	ENSG00000061936.9	0.978713	-0.0310428	0.351591	0.771187
DC5	APOL2	ENSG00000128335.14	0.972689	-0.0399491	0.35222	0.771331
DC5	CAD	ENSG00000084774.14	1.02515	0.0358306	0.352961	0.771331
DC5	IL18R1	ENSG00000115604.10	1.02088	0.0298103	0.352987	0.771331
DC5	TIGIT	ENSG00000181847.12	1.02214	0.0315881	0.352427	0.771331
DC5	SMURF2	ENSG00000108854.16	0.978735	-0.0310102	0.353844	0.772544
DC5	ELK4	ENSG00000158711.14	0.975074	-0.0364161	0.354661	0.773669
DC5	CDCA7L	ENSG00000164649.20	0.976411	-0.0344391	0.355626	0.775114
DC5	AKT1	ENSG00000142208.16	1.03278	0.046535	0.356388	0.775149
DC5	CLEC4A	ENSG00000111729.14	1.03205	0.0455079	0.357275	0.775149
DC5	CORO1B	ENSG00000172725.14	0.971682	-0.0414434	0.356687	0.775149
DC5	CTHRC1	ENSG00000164932.13	1.01904	0.0272058	0.357458	0.775149
DC5	CUL3	ENSG00000036257.13	0.97193	-0.0410752	0.357232	0.775149
DC5	MED1	ENSG00000125686.12	0.972601	-0.0400797	0.35602	0.775149
DC5	SHC1	ENSG00000160691.18	1.03012	0.0428176	0.358202	0.775448
DC5	TP53BP1	ENSG00000067369.13	0.975323	-0.0360483	0.358184	0.775448
DC5	ABL2	ENSG00000143322.21	0.980341	-0.028645	0.360505	0.775844
DC5	ITGAL	ENSG00000005844.18	0.974117	-0.0378334	0.36018	0.775844
DC5	KIAA2013	ENSG00000116685.16	1.02675	0.0380868	0.360388	0.775844
DC5	MCM4	ENSG00000104738.18	1.0256	0.0364697	0.360119	0.775844
DC5	PTGES	ENSG00000148344.11	1.0243	0.0346361	0.36023	0.775844
DC5	RGPD1	ENSG00000187627.15	0.979049	-0.0305471	0.359347	0.775844
DC5	XPC	ENSG00000154767.14	0.974785	-0.0368443	0.360195	0.775844
DC5	CD5	ENSG00000110448.11	0.977773	-0.0324282	0.361369	0.776398
DC5	SIRT6	ENSG00000077463.15	0.978797	-0.0309189	0.361348	0.776398
DC5	CBLB	ENSG00000114423.22	0.975161	-0.0362882	0.361914	0.7765
DC5	EIF1AD	ENSG00000175376.9	0.975261	-0.0361392	0.362023	0.7765
DC5	CASP1	ENSG00000137752.24	0.973079	-0.0393715	0.363268	0.77657
DC5	HOPX	ENSG00000171476.22	1.02384	0.0339959	0.363018	0.77657
DC5	LZIC	ENSG00000162441.12	0.972646	-0.0400134	0.362719	0.77657
DC5	POLE	ENSG00000177084.18	1.0187	0.0267333	0.362381	0.77657
DC5	BAIAP2	ENSG00000175866.15	0.979078	-0.0305044	0.364344	0.776853
DC5	CLEC7A	ENSG00000172243.18	1.02429	0.0346277	0.365141	0.776853
DC5	COBLL1	ENSG00000082438.17	0.97781	-0.0323738	0.365221	0.776853
DC5	DSG3	ENSG00000134757.5	0.982314	-0.0257438	0.364672	0.776853
DC5	GGT1	ENSG00000286070.1	1.01719	0.0245885	0.364881	0.776853
DC5	GGT1	ENSG00000100031.19	1.01719	0.0245885	0.364881	0.776853
DC5	PKD1	ENSG00000008710.20	1.01857	0.0265491	0.365018	0.776853
DC5	CHRAC1	ENSG00000104472.10	0.976372	-0.0344968	0.366982	0.776949
DC5	CYP20A1	ENSG00000119004.16	0.978953	-0.0306889	0.365787	0.776949
DC5	GBP5	ENSG00000154451.14	0.980328	-0.028663	0.367748	0.776949
DC5	IFITM1	ENSG00000185885.16	0.974913	-0.0366551	0.368041	0.776949
DC5	IKZF2	ENSG00000030419.16	0.980911	-0.0278053	0.367808	0.776949
DC5	IL15	ENSG00000164136.17	1.02001	0.0285786	0.366751	0.776949
DC5	IQSEC1	ENSG00000144711.16	0.973096	-0.0393463	0.368134	0.776949
DC5	IRGQ	ENSG00000167378.8	1.02578	0.0367204	0.36694	0.776949
DC5	RAF1	ENSG00000132155.12	0.970863	-0.04266	0.365883	0.776949
DC5	ZSCAN26	ENSG00000197062.11	0.982587	-0.025343	0.3683	0.776949
DC5	ALCAM	ENSG00000170017.12	0.975005	-0.0365191	0.368974	0.77773
DC5	CCNDBP1	ENSG00000166946.14	0.973982	-0.0380335	0.371481	0.779701
DC5	CPT1A	ENSG00000110090.13	0.976924	-0.033682	0.370733	0.779701
DC5	CTCF	ENSG00000102974.16	1.02845	0.0404696	0.372143	0.779701
DC5	DNAJC10	ENSG00000077232.18	0.972058	-0.0408856	0.373002	0.779701
DC5	LTBP2	ENSG00000119681.12	1.01776	0.0254029	0.370642	0.779701
DC5	NEK6	ENSG00000119408.16	0.974159	-0.0377711	0.373522	0.779701
DC5	PHB2	ENSG00000215021.9	0.970548	-0.0431286	0.372202	0.779701
DC5	PRRC2A	ENSG00000204469.13	1.03036	0.0431427	0.373562	0.779701
DC5	SLC9A3R1	ENSG00000109062.12	1.02683	0.038202	0.371449	0.779701
DC5	STRN3	ENSG00000196792.12	1.02569	0.0366008	0.37318	0.779701
DC5	TLR4	ENSG00000136869.16	0.979061	-0.0305298	0.373089	0.779701
DC5	TNFRSF13B	ENSG00000240505.9	0.978868	-0.0308134	0.370826	0.779701
DC5	PLAGL2	ENSG00000126003.7	1.02233	0.0318606	0.374088	0.780162
DC5	PLEKHA2	ENSG00000169499.15	1.02493	0.0355246	0.37447	0.780324
DC5	TMEM119	ENSG00000183160.9	0.982283	-0.02579	0.375279	0.781374
DC5	U2AF2	ENSG00000063244.12	0.969765	-0.0442923	0.375797	0.781817
DC5	INVS	ENSG00000119509.13	1.02606	0.0371139	0.376301	0.782231
DC5	FANCD2	ENSG00000144554.10	1.02186	0.0311999	0.376873	0.782259
DC5	MYO6	ENSG00000196586.16	1.01775	0.0253902	0.376926	0.782259
DC5	ORAI2	ENSG00000160991.16	0.973564	-0.0386527	0.377715	0.783262
DC5	AAMP	ENSG00000127837.9	1.02771	0.0394327	0.378345	0.783539
DC5	IMPDH2	ENSG00000178035.12	0.970025	-0.0439055	0.378461	0.783539
DC5	ADAM17	ENSG00000151694.14	0.973907	-0.0381439	0.380603	0.783767
DC5	BRIX1	ENSG00000113460.13	0.977006	-0.0335603	0.380075	0.783767
DC5	BTAF1	ENSG00000095564.14	1.03083	0.0438116	0.380349	0.783767
DC5	CMSS1	ENSG00000184220.12	1.01927	0.0275389	0.379636	0.783767
DC5	EHMT2	ENSG00000204371.11	1.02274	0.0324451	0.379278	0.783767
DC5	KDM6B	ENSG00000132510.10	0.972953	-0.0395586	0.381014	0.783767
DC5	MMP9	ENSG00000100985.7	0.979424	-0.0299949	0.381019	0.783767
DC5	STMN1	ENSG00000117632.23	1.0238	0.033937	0.378991	0.783767
DC5	ADGRG5	ENSG00000159618.16	1.02652	0.0377573	0.383819	0.784665
DC5	BTRC	ENSG00000166167.18	0.978096	-0.0319514	0.381798	0.784665
DC5	CD55	ENSG00000196352.15	0.974744	-0.0369052	0.385116	0.784665
DC5	CPSF6	ENSG00000111605.18	0.971782	-0.0412957	0.383924	0.784665
DC5	DAP3	ENSG00000132676.16	0.970278	-0.0435299	0.382636	0.784665
DC5	DYRK1B	ENSG00000105204.14	0.979451	-0.0299547	0.386295	0.784665
DC5	ERGIC2	ENSG00000087502.18	0.976965	-0.0336215	0.38218	0.784665
DC5	GRK5	ENSG00000198873.12	0.980395	-0.028565	0.383176	0.784665
DC5	MFN2	ENSG00000116688.17	1.02419	0.0344778	0.385956	0.784665
DC5	NAA15	ENSG00000164134.13	0.973936	-0.0381006	0.384245	0.784665
DC5	PRPF8	ENSG00000174231.17	0.970464	-0.0432527	0.383986	0.784665
DC5	PVT1	ENSG00000249859.11	1.02431	0.0346499	0.385424	0.784665
DC5	STX11	ENSG00000135604.10	1.0204	0.0291292	0.385609	0.784665
DC5	TERF2	ENSG00000132604.11	1.02958	0.0420576	0.386358	0.784665
DC5	TRPM7	ENSG00000092439.16	0.972836	-0.0397309	0.38453	0.784665
DC5	ZBTB1	ENSG00000126804.13	0.974351	-0.0374864	0.386049	0.784665
DC5	DNAJA3	ENSG00000103423.14	1.0217	0.0309664	0.386702	0.784741
DC5	CD40	ENSG00000101017.14	1.02574	0.0366625	0.388796	0.787781
DC5	STAC3	ENSG00000185482.8	1.01861	0.026607	0.388815	0.787781
DC5	APMAP	ENSG00000101474.12	0.976675	-0.0340501	0.390457	0.788612
DC5	MDC1	ENSG00000137337.15	0.976881	-0.0337455	0.390022	0.788612
DC5	PPP1R7	ENSG00000115685.15	1.0245	0.0349251	0.390452	0.788612
DC5	SNX10	ENSG00000086300.15	1.02744	0.0390559	0.39038	0.788612
DC5	GPR174	ENSG00000147138.2	0.97904	-0.0305606	0.390828	0.788656
DC5	ZNF395	ENSG00000186918.14	1.02381	0.0339456	0.391094	0.788656
DC5	ENOSF1	ENSG00000132199.20	1.02212	0.0315596	0.392421	0.789467
DC5	HTT	ENSG00000197386.12	1.02951	0.0419549	0.392249	0.789467
DC5	ITGA2	ENSG00000164171.11	1.01876	0.0268204	0.391875	0.789467
DC5	CD7	ENSG00000173762.8	0.981651	-0.0267177	0.393223	0.789839
DC5	PPP2R1A	ENSG00000105568.18	0.972165	-0.0407271	0.393192	0.789839
DC5	ANKRD17	ENSG00000132466.19	1.02387	0.0340301	0.393869	0.789898
DC5	CSNK2B	ENSG00000204435.13	0.971909	-0.0411072	0.393858	0.789898
DC5	CNNM3	ENSG00000168763.16	1.02266	0.0323224	0.396376	0.792443
DC5	ERCC5	ENSG00000134899.21	1.02556	0.0364078	0.39619	0.792443
DC5	HEATR5B	ENSG00000008869.12	0.975972	-0.0350876	0.396277	0.792443
DC5	RTN4IP1	ENSG00000130347.13	0.980892	-0.0278345	0.396214	0.792443
DC5	CLTC	ENSG00000141367.12	0.97128	-0.0420409	0.397559	0.792766
DC5	ITGAX	ENSG00000140678.16	1.02793	0.0397446	0.396962	0.792766
DC5	KNSTRN	ENSG00000128944.13	1.01914	0.0273588	0.397776	0.792766
DC5	MTRES1	ENSG00000130349.10	0.981033	-0.0276257	0.397215	0.792766
DC5	GCH1	ENSG00000131979.19	1.02483	0.0353798	0.398503	0.793598
DC5	PDLIM2	ENSG00000120913.23	0.982933	-0.0248349	0.39889	0.793751
DC5	KATNA1	ENSG00000186625.14	0.979392	-0.0300415	0.399634	0.794614
DC5	GRN	ENSG00000030582.18	0.97413	-0.0378138	0.400512	0.795124
DC5	TMEM33	ENSG00000109133.13	0.977081	-0.0334492	0.40032	0.795124
DC5	KDM5B	ENSG00000117139.18	0.975387	-0.0359534	0.402059	0.797549
DC5	MSI2	ENSG00000153944.11	1.02485	0.0354125	0.402356	0.797549
DC5	FUT7	ENSG00000180549.8	1.01968	0.0281138	0.403007	0.798222
DC5	AFF1	ENSG00000172493.21	0.974283	-0.0375871	0.403355	0.79827
DC5	RBBP7	ENSG00000102054.17	0.974632	-0.0370706	0.403655	0.79827
DC5	AKAP11	ENSG00000023516.9	0.974322	-0.0375293	0.404992	0.798509
DC5	ASXL1	ENSG00000171456.20	1.02427	0.0345934	0.405023	0.798509
DC5	FOXP1	ENSG00000114861.21	0.977025	-0.0335332	0.404674	0.798509
DC5	MYD88	ENSG00000172936.14	0.975801	-0.0353414	0.40466	0.798509
DC5	KITLG	ENSG00000049130.16	1.01972	0.0281769	0.405478	0.798791
DC5	ATP2B1	ENSG00000070961.15	0.975183	-0.0362557	0.406065	0.79892
DC5	HMGA1	ENSG00000137309.20	0.97209	-0.0408388	0.406479	0.79892
DC5	TRAF3	ENSG00000131323.15	0.977512	-0.0328133	0.40619	0.79892
DC5	MCM5	ENSG00000100297.16	0.973829	-0.0382591	0.407667	0.800009
DC5	NR1H2	ENSG00000131408.15	0.975791	-0.0353564	0.407604	0.800009
DC5	PRR13	ENSG00000205352.11	0.974533	-0.0372167	0.408282	0.800009
DC5	TRAF2	ENSG00000127191.18	0.977156	-0.0333394	0.408008	0.800009
DC5	CEP44	ENSG00000164118.13	0.981536	-0.0268867	0.409481	0.800893
DC5	GTF2I	ENSG00000263001.6	0.972294	-0.0405357	0.409672	0.800893
DC5	PSMD4	ENSG00000159352.15	0.973593	-0.0386087	0.409503	0.800893
DC5	DPF2	ENSG00000133884.10	1.02506	0.0357076	0.410598	0.801481
DC5	TNFSF13B	ENSG00000102524.11	0.981746	-0.0265781	0.410449	0.801481
DC5	ARRDC3	ENSG00000113369.9	0.981623	-0.026759	0.412839	0.803527
DC5	MAD2L1	ENSG00000164109.14	0.979724	-0.0295526	0.412224	0.803527
DC5	RBCK1	ENSG00000125826.20	1.02584	0.0368106	0.412902	0.803527
DC5	SLC25A13	ENSG00000004864.13	1.01919	0.0274188	0.412463	0.803527
DC5	ANPEP	ENSG00000166825.14	1.01523	0.0218132	0.415995	0.805853
DC5	CSK	ENSG00000103653.16	0.971427	-0.041823	0.416819	0.805853
DC5	DHRS1	ENSG00000157379.14	0.981067	-0.0275768	0.415288	0.805853
DC5	ELAVL1	ENSG00000066044.15	0.974575	-0.0371554	0.4145	0.805853
DC5	PPP3CA	ENSG00000138814.17	0.978472	-0.031397	0.416068	0.805853
DC5	PRMT1	ENSG00000126457.21	1.02668	0.0379883	0.416929	0.805853
DC5	RC3H2	ENSG00000056586.16	1.02477	0.0352936	0.416272	0.805853
DC5	RMND1	ENSG00000155906.19	0.980461	-0.0284681	0.417244	0.805853
DC5	SPI1	ENSG00000066336.11	0.976759	-0.0339248	0.416758	0.805853
DC5	SUMO4	ENSG00000177688.7	1.02459	0.0350469	0.417079	0.805853
DC5	CBFB	ENSG00000067955.15	1.02754	0.0391978	0.417609	0.805951
DC5	CASP3	ENSG00000164305.19	1.02602	0.0370645	0.422206	0.807637
DC5	CELSR1	ENSG00000075275.16	1.01536	0.0219896	0.422164	0.807637
DC5	DDX1	ENSG00000079785.15	0.975032	-0.0364779	0.418955	0.807637
DC5	HLX	ENSG00000136630.13	0.980289	-0.0287209	0.422152	0.807637
DC5	KPNB1	ENSG00000108424.10	0.97339	-0.0389097	0.421654	0.807637
DC5	NCBP1	ENSG00000136937.13	0.975842	-0.0352811	0.420988	0.807637
DC5	RAC1	ENSG00000136238.18	0.975192	-0.0362424	0.420214	0.807637
DC5	SEMA7A	ENSG00000138623.10	1.01948	0.0278267	0.422068	0.807637
DC5	SSX2IP	ENSG00000117155.16	0.98337	-0.0241935	0.420972	0.807637
DC5	TBRG4	ENSG00000136270.14	0.977824	-0.0323533	0.419716	0.807637
DC5	TFRC	ENSG00000072274.13	0.977822	-0.032356	0.422267	0.807637
DC5	TJP2	ENSG00000119139.20	0.981655	-0.0267119	0.42074	0.807637
DC5	CD247	ENSG00000198821.10	0.983969	-0.0233159	0.422587	0.807647
DC5	GYS1	ENSG00000104812.15	0.976668	-0.0340604	0.423294	0.807946
DC5	YIPF1	ENSG00000058799.15	1.02076	0.0296474	0.423375	0.807946
DC5	CD300A	ENSG00000167851.15	0.977582	-0.0327099	0.423907	0.808358
DC5	ATPSCKMT	ENSG00000150756.14	0.982415	-0.0255961	0.424301	0.808508
DC5	CUL4B	ENSG00000158290.17	0.975481	-0.0358144	0.427111	0.810847
DC5	GOT1	ENSG00000120053.12	1.02316	0.0330363	0.426452	0.810847
DC5	MRTFB	ENSG00000186260.16	1.0179	0.0256026	0.426932	0.810847
DC5	PMS2	ENSG00000122512.16	1.02073	0.0295987	0.426409	0.810847
DC5	RABL6	ENSG00000196642.19	1.02335	0.033297	0.426907	0.810847
DC5	EVI5	ENSG00000067208.14	0.977731	-0.0324898	0.427743	0.811444
DC5	TNFSF13	ENSG00000161955.16	1.01964	0.0280552	0.428109	0.811537
DC5	APLF	ENSG00000169621.10	0.982791	-0.0250431	0.429846	0.811762
DC5	IFNAR1	ENSG00000142166.13	0.982183	-0.0259362	0.430446	0.811762
DC5	RCC1	ENSG00000180198.16	0.979725	-0.0295513	0.429821	0.811762
DC5	SHFL	ENSG00000130813.18	1.01904	0.0272078	0.428581	0.811762
DC5	SPATS2	ENSG00000123352.17	1.02277	0.0324869	0.430149	0.811762
DC5	TNFSF4	ENSG00000117586.11	0.98361	-0.0238412	0.428988	0.811762
DC5	TRAFD1	ENSG00000135148.12	1.02404	0.0342677	0.429384	0.811762
DC5	TAP1	ENSG00000168394.11	0.976253	-0.0346735	0.43095	0.812114
DC5	MACC1	ENSG00000183742.13	1.01998	0.0285414	0.432037	0.812856
DC5	MAPK8	ENSG00000107643.16	1.02141	0.0305653	0.432095	0.812856
DC5	MDM1	ENSG00000111554.14	0.979885	-0.0293158	0.432296	0.812856
DC5	DAG1	ENSG00000173402.12	1.01673	0.0239419	0.434431	0.814218
DC5	GUSB	ENSG00000169919.17	0.977007	-0.0335593	0.434467	0.814218
DC5	IGFBP2	ENSG00000115457.10	0.986721	-0.0192857	0.43461	0.814218
DC5	MAN2B1	ENSG00000104774.13	0.96967	-0.0444349	0.434174	0.814218
DC5	PDPN	ENSG00000162493.16	0.982138	-0.026003	0.433439	0.814218
DC5	IFIH1	ENSG00000115267.8	0.979492	-0.0298944	0.435721	0.815703
DC5	CDK7	ENSG00000134058.12	0.980439	-0.0285007	0.43794	0.816579
DC5	FURIN	ENSG00000140564.12	1.02275	0.0324519	0.436572	0.816579
DC5	PPP2R3C	ENSG00000092020.10	0.978039	-0.0320362	0.438102	0.816579
DC5	SNX1	ENSG00000028528.15	0.974389	-0.0374304	0.436869	0.816579
DC5	TRIM27	ENSG00000204713.11	1.02364	0.0337095	0.437701	0.816579
DC5	TYMP	ENSG00000025708.14	0.977137	-0.0333674	0.437922	0.816579
DC5	FBXO42	ENSG00000037637.11	0.98243	-0.0255738	0.439124	0.817889
DC5	TNFRSF1A	ENSG00000067182.8	1.02096	0.029923	0.44186	0.822387
DC5	ATP5F1A	ENSG00000152234.16	0.974045	-0.0379392	0.443559	0.822409
DC5	ATPAF1	ENSG00000123472.12	1.01882	0.0268958	0.443799	0.822409
DC5	P2RY2	ENSG00000175591.11	0.984677	-0.0222779	0.4425	0.822409
DC5	SPATA5L1	ENSG00000171763.19	1.01633	0.0233689	0.443615	0.822409
DC5	STK4	ENSG00000101109.12	0.980403	-0.0285527	0.442686	0.822409
DC5	TCL1A	ENSG00000100721.11	1.00899	0.012919	0.443706	0.822409
DC5	ADGRE5	ENSG00000123146.20	0.976645	-0.0340942	0.444855	0.82258
DC5	RPA3	ENSG00000106399.11	0.978519	-0.0313275	0.444359	0.82258
DC5	TRAF3IP3	ENSG00000009790.15	0.979343	-0.0301144	0.444548	0.82258
DC5	MCTS1	ENSG00000232119.8	1.02405	0.0342876	0.445886	0.823892
DC5	AHR	ENSG00000106546.14	0.976059	-0.0349604	0.448653	0.824056
DC5	AKT2	ENSG00000105221.18	1.02556	0.0364171	0.447862	0.824056
DC5	ARHGEF2	ENSG00000116584.20	0.975113	-0.0363587	0.44896	0.824056
DC5	CD151	ENSG00000177697.19	1.0143	0.0204851	0.448222	0.824056
DC5	KDM1A	ENSG00000004487.16	0.976732	-0.0339647	0.449514	0.824056
DC5	MAP2K5	ENSG00000137764.20	0.980153	-0.0289213	0.446743	0.824056
DC5	MRE11	ENSG00000020922.12	0.978935	-0.030715	0.447325	0.824056
DC5	NFATC1	ENSG00000131196.17	0.979991	-0.0291599	0.446884	0.824056
DC5	NR2C2	ENSG00000177463.15	0.980822	-0.027937	0.449503	0.824056
DC5	PI4KA	ENSG00000241973.11	1.0234	0.0333652	0.447933	0.824056
DC5	ZFYVE1	ENSG00000165861.14	0.982067	-0.0261072	0.44917	0.824056
DC5	CASS4	ENSG00000087589.16	1.02235	0.0318947	0.451521	0.826009
DC5	HSPB11	ENSG00000081870.11	0.977061	-0.0334789	0.451098	0.826009
DC5	PRKAB1	ENSG00000111725.11	1.02012	0.0287344	0.451547	0.826009
DC5	IL11RA	ENSG00000137070.17	0.980542	-0.0283493	0.453251	0.827095
DC5	MEF2C	ENSG00000081189.15	1.02013	0.0287575	0.453163	0.827095
DC5	RBM10	ENSG00000182872.16	0.978612	-0.0311915	0.452896	0.827095
DC5	TUBA4A	ENSG00000127824.14	1.0201	0.028716	0.453433	0.827095
DC5	SRPK1	ENSG00000096063.16	0.98088	-0.0278519	0.454493	0.828439
DC5	COMT	ENSG00000093010.14	0.977405	-0.0329716	0.455514	0.828523
DC5	DDR1	ENSG00000204580.13	1.01858	0.0265636	0.455619	0.828523
DC5	MCM6	ENSG00000076003.5	1.01968	0.0281179	0.455833	0.828523
DC5	SEMA4C	ENSG00000168758.11	0.980466	-0.0284602	0.455554	0.828523
DC5	DLG4	ENSG00000132535.20	0.984267	-0.0228785	0.458662	0.828777
DC5	ELK1	ENSG00000126767.18	1.02144	0.0306031	0.45835	0.828777
DC5	ITM2A	ENSG00000078596.11	0.986013	-0.020322	0.4577	0.828777
DC5	JAZF1	ENSG00000153814.13	0.982001	-0.026203	0.458885	0.828777
DC5	SF3B3	ENSG00000189091.13	0.975696	-0.0354971	0.457676	0.828777
DC5	SMAD7	ENSG00000101665.9	0.98071	-0.0281022	0.456412	0.828777
DC5	TMEM9B	ENSG00000175348.11	0.98117	-0.0274256	0.458299	0.828777
DC5	ZNF296	ENSG00000170684.9	0.983841	-0.0235028	0.458097	0.828777
DC5	ZNF592	ENSG00000166716.10	0.978717	-0.0310356	0.458229	0.828777
DC5	HOXB4	ENSG00000182742.6	0.986151	-0.0201191	0.459405	0.82913
DC5	RELA	ENSG00000173039.19	0.976672	-0.0340538	0.460273	0.830112
DC5	CSRP1	ENSG00000159176.14	0.980212	-0.0288341	0.460631	0.830172
DC5	HDAC9	ENSG00000048052.21	0.980974	-0.0277125	0.461109	0.83045
DC5	PIP4K2A	ENSG00000150867.14	1.024	0.034218	0.463237	0.833209
DC5	PLAGL1	ENSG00000118495.19	0.979172	-0.0303654	0.463292	0.833209
DC5	NIPSNAP3A	ENSG00000136783.10	0.980816	-0.0279456	0.46378	0.833503
DC5	P2RY6	ENSG00000171631.14	0.984073	-0.0231626	0.464647	0.834475
DC5	LAPTM4B	ENSG00000104341.17	0.981796	-0.0265042	0.465985	0.836291
DC5	HRH2	ENSG00000113749.7	1.01908	0.0272642	0.467647	0.8381
DC5	TNFRSF1B	ENSG00000028137.19	0.98219	-0.0259263	0.467603	0.8381
DC5	CARM1	ENSG00000142453.11	0.982611	-0.0253076	0.46829	0.838242
DC5	FSCN1	ENSG00000075618.18	0.979115	-0.0304494	0.468381	0.838242
DC5	SDHAF3	ENSG00000196636.8	0.984268	-0.0228764	0.46915	0.839032
DC5	NUDCD2	ENSG00000170584.11	0.979959	-0.0292069	0.469855	0.839706
DC5	CDC37	ENSG00000105401.9	0.977874	-0.0322802	0.473422	0.841098
DC5	CDK8	ENSG00000132964.12	0.98584	-0.0205744	0.472453	0.841098
DC5	GIMAP8	ENSG00000171115.4	0.985979	-0.0203707	0.472846	0.841098
DC5	JPT2	ENSG00000206053.13	1.02235	0.0318822	0.472784	0.841098
DC5	LAMP3	ENSG00000078081.8	0.980805	-0.0279616	0.474903	0.841098
DC5	NEK4	ENSG00000114904.13	1.0168	0.0240386	0.474027	0.841098
DC5	PER3	ENSG00000049246.14	1.01714	0.0245235	0.473565	0.841098
DC5	PLVAP	ENSG00000130300.9	1.01943	0.0277647	0.473982	0.841098
DC5	RHOA	ENSG00000067560.12	0.977164	-0.0333281	0.474549	0.841098
DC5	SQSTM1	ENSG00000161011.20	0.977172	-0.0333157	0.473904	0.841098
DC5	STAT6	ENSG00000166888.12	0.976733	-0.0339634	0.474817	0.841098
DC5	TARDBP	ENSG00000120948.17	0.97607	-0.0349439	0.472667	0.841098
DC5	TYK2	ENSG00000105397.14	1.02526	0.0359951	0.472728	0.841098
DC5	ELOC	ENSG00000154582.16	1.01958	0.0279767	0.476683	0.843666
DC5	CCAR2	ENSG00000158941.16	0.97768	-0.0325654	0.478227	0.845814
DC5	SENP6	ENSG00000112701.18	1.02253	0.0321499	0.479993	0.848351
DC5	ERC1	ENSG00000082805.20	0.984469	-0.0225816	0.480329	0.848361
DC5	EIF5A	ENSG00000132507.18	0.979082	-0.0304986	0.481237	0.848773
DC5	MAP1S	ENSG00000130479.11	0.981585	-0.0268149	0.481347	0.848773
DC5	RBPJ	ENSG00000168214.20	0.979671	-0.0296307	0.481557	0.848773
DC5	FBXO25	ENSG00000147364.16	0.980606	-0.0282547	0.483765	0.850907
DC5	HSPB8	ENSG00000152137.6	0.982488	-0.0254879	0.483744	0.850907
DC5	POGZ	ENSG00000143442.22	0.977348	-0.033056	0.483577	0.850907
DC5	PAK4	ENSG00000130669.17	1.01714	0.0245174	0.484927	0.851198
DC5	SNRPB	ENSG00000125835.18	0.978097	-0.0319507	0.484535	0.851198
DC5	ZMIZ1	ENSG00000108175.17	1.02351	0.0335261	0.484831	0.851198
DC5	ABCD4	ENSG00000119688.21	1.01601	0.0229119	0.495786	0.851577
DC5	ADGRE2	ENSG00000127507.18	1.0197	0.0281418	0.490911	0.851577
DC5	AIP	ENSG00000110711.10	0.981232	-0.0273336	0.495173	0.851577
DC5	BARD1	ENSG00000138376.11	0.985725	-0.0207427	0.495558	0.851577
DC5	CXCR4	ENSG00000121966.7	1.00907	0.0130276	0.492298	0.851577
DC5	DHX30	ENSG00000132153.15	1.02101	0.0300012	0.493244	0.851577
DC5	DPM1	ENSG00000000419.12	0.981771	-0.026542	0.488525	0.851577
DC5	DRG1	ENSG00000185721.13	0.978705	-0.0310542	0.487265	0.851577
DC5	GBP1	ENSG00000117228.10	0.98237	-0.0256621	0.491597	0.851577
DC5	GSDMB	ENSG00000073605.18	0.985508	-0.0210598	0.495856	0.851577
DC5	HEXB	ENSG00000049860.14	0.980643	-0.0281996	0.486944	0.851577
DC5	HUWE1	ENSG00000086758.16	0.97783	-0.0323438	0.490093	0.851577
DC5	ITGA3	ENSG00000005884.18	1.0158	0.0226169	0.495836	0.851577
DC5	KCTD9	ENSG00000104756.16	0.981588	-0.0268102	0.488942	0.851577
DC5	LAG3	ENSG00000089692.9	0.983404	-0.0241441	0.49315	0.851577
DC5	NCSTN	ENSG00000162736.17	0.98063	-0.0282187	0.489985	0.851577
DC5	NUAK2	ENSG00000163545.10	0.983182	-0.0244702	0.496375	0.851577
DC5	PEF1	ENSG00000162517.13	0.978894	-0.0307752	0.492092	0.851577
DC5	PIN1	ENSG00000127445.13	1.01796	0.0256837	0.496448	0.851577
DC5	POLR2A	ENSG00000181222.17	0.977239	-0.0332163	0.489782	0.851577
DC5	RASSF3	ENSG00000153179.13	0.978119	-0.0319185	0.495986	0.851577
DC5	RBBP5	ENSG00000117222.14	0.98297	-0.0247806	0.491212	0.851577
DC5	RFC3	ENSG00000133119.13	1.01613	0.0230894	0.487522	0.851577
DC5	RUNX3	ENSG00000020633.18	1.02366	0.0337409	0.491331	0.851577
DC5	SAT2	ENSG00000141504.12	0.981287	-0.0272533	0.494573	0.851577
DC5	SIRPB1	ENSG00000101307.15	0.993649	-0.00919136	0.487875	0.851577
DC5	SMPD1	ENSG00000166311.10	1.01561	0.0223502	0.489104	0.851577
DC5	SRC	ENSG00000197122.11	1.01962	0.0280348	0.496098	0.851577
DC5	TBCK	ENSG00000145348.17	0.981824	-0.0264644	0.487926	0.851577
DC5	TRAF6	ENSG00000175104.15	0.982082	-0.0260849	0.485825	0.851577
DC5	TREML2	ENSG00000112195.9	0.9837	-0.0237091	0.495118	0.851577
DC5	TXK	ENSG00000074966.11	0.986181	-0.0200762	0.491024	0.851577
DC5	VCAM1	ENSG00000162692.12	0.981943	-0.0262894	0.486359	0.851577
DC5	EGFR	ENSG00000146648.18	1.01573	0.0225111	0.49774	0.851993
DC5	FKBP11	ENSG00000134285.11	1.0187	0.0267278	0.498102	0.851993
DC5	IFIT3	ENSG00000119917.14	0.985941	-0.020427	0.49827	0.851993
DC5	NGDN	ENSG00000129460.16	0.984856	-0.0220158	0.499012	0.851993
DC5	PBXIP1	ENSG00000163346.17	1.02239	0.0319508	0.499122	0.851993
DC5	PLAUR	ENSG00000011422.12	0.982577	-0.025357	0.498017	0.851993
DC5	PM20D2	ENSG00000146281.6	0.980691	-0.0281288	0.499352	0.851993
DC5	TNFRSF13C	ENSG00000159958.6	0.979239	-0.0302669	0.499111	0.851993
DC5	CD2BP2	ENSG00000169217.9	1.01979	0.0282708	0.499854	0.852281
DC5	CRIPT	ENSG00000119878.6	0.984096	-0.0231294	0.500854	0.852851
DC5	FBXW7	ENSG00000109670.16	1.01607	0.0230051	0.500585	0.852851
DC5	PRR11	ENSG00000068489.12	1.01566	0.0224156	0.501312	0.853064
DC5	BECN1	ENSG00000126581.13	0.979002	-0.030616	0.502036	0.853506
DC5	FAM98A	ENSG00000119812.19	1.01814	0.0259292	0.502483	0.853506
DC5	POU5F1	ENSG00000204531.18	1.01511	0.0216344	0.502572	0.853506
DC5	ZNF346	ENSG00000113761.12	0.982341	-0.0257036	0.503065	0.853776
DC5	NUDT16L1	ENSG00000168101.14	1.01787	0.0255484	0.503917	0.854091
DC5	SKP2	ENSG00000145604.16	1.01641	0.0234858	0.503902	0.854091
DC5	UBA1	ENSG00000130985.17	1.02117	0.0302173	0.504622	0.85472
DC5	ABL1	ENSG00000097007.19	1.01886	0.0269606	0.509044	0.855061
DC5	ALG13	ENSG00000101901.12	0.982481	-0.0254988	0.508033	0.855061
DC5	ALKBH5	ENSG00000091542.9	0.980011	-0.0291304	0.508424	0.855061
DC5	ATG16L1	ENSG00000085978.22	1.01715	0.0245383	0.507136	0.855061
DC5	BCL2L2	ENSG00000129473.9	1.01987	0.0283882	0.510455	0.855061
DC5	CASP10	ENSG00000003400.15	1.01651	0.023624	0.505479	0.855061
DC5	DHFR	ENSG00000228716.7	1.01821	0.0260397	0.507409	0.855061
DC5	DOCK9	ENSG00000088387.19	1.01477	0.0211498	0.510499	0.855061
DC5	EIF2AK3	ENSG00000172071.14	1.02001	0.0285871	0.509122	0.855061
DC5	GPR137	ENSG00000173264.14	1.01545	0.0221224	0.509338	0.855061
DC5	MAP3K1	ENSG00000095015.6	0.981402	-0.0270841	0.509387	0.855061
DC5	SNX30	ENSG00000148158.17	0.983186	-0.0244642	0.50681	0.855061
DC5	TMTC4	ENSG00000125247.15	1.01261	0.0180822	0.510069	0.855061
DC5	TRIB2	ENSG00000071575.11	0.98147	-0.0269841	0.508053	0.855061
DC5	TTC4	ENSG00000243725.7	1.0161	0.0230467	0.50978	0.855061
DC5	TTC9C	ENSG00000162222.14	0.982215	-0.0258895	0.505872	0.855061
DC5	YY1AP1	ENSG00000163374.19	0.981278	-0.0272664	0.50815	0.855061
DC5	APP	ENSG00000142192.21	1.01931	0.0275978	0.513235	0.855074
DC5	CCDC6	ENSG00000108091.11	0.980644	-0.0281985	0.515605	0.855074
DC5	CD1E	ENSG00000158488.16	0.994022	-0.00865013	0.52019	0.855074
DC5	CLEC16A	ENSG00000038532.16	0.982894	-0.0248919	0.518262	0.855074
DC5	CLK2	ENSG00000176444.19	0.982108	-0.0260462	0.51789	0.855074
DC5	CX3CR1	ENSG00000168329.13	0.984123	-0.0230893	0.514317	0.855074
DC5	CXCL12	ENSG00000107562.16	1.01524	0.0218163	0.518629	0.855074
DC5	EIF3C	ENSG00000184110.14	0.980198	-0.0288542	0.518148	0.855074
DC5	EIF4ENIF1	ENSG00000184708.18	0.982738	-0.0251216	0.513098	0.855074
DC5	ERCC6	ENSG00000225830.13	0.984087	-0.0231417	0.517515	0.855074
DC5	GLOD4	ENSG00000167699.13	0.981759	-0.0265595	0.518455	0.855074
DC5	IPO5	ENSG00000065150.21	1.02028	0.0289587	0.519453	0.855074
DC5	JAK2	ENSG00000096968.13	0.983142	-0.0245287	0.513144	0.855074
DC5	KCTD5	ENSG00000167977.9	1.02007	0.0286654	0.517953	0.855074
DC5	LEF1	ENSG00000138795.10	0.985874	-0.0205242	0.520161	0.855074
DC5	MIEN1	ENSG00000141741.12	1.01523	0.0218132	0.515102	0.855074
DC5	MPI	ENSG00000178802.18	0.986333	-0.0198533	0.518088	0.855074
DC5	NBN	ENSG00000104320.13	0.983373	-0.0241893	0.519151	0.855074
DC5	NFE2L1	ENSG00000082641.16	1.02046	0.029213	0.51836	0.855074
DC5	PPP1R16B	ENSG00000101445.10	1.02002	0.0285945	0.518639	0.855074
DC5	PRKDC	ENSG00000253729.8	1.01972	0.0281713	0.511636	0.855074
DC5	RANBP9	ENSG00000010017.13	0.980326	-0.0286664	0.511599	0.855074
DC5	SRF	ENSG00000112658.8	1.01948	0.0278378	0.512887	0.855074
DC5	SRI	ENSG00000075142.13	1.0206	0.0294177	0.519815	0.855074
DC5	STAU2	ENSG00000040341.18	0.982487	-0.0254903	0.518095	0.855074
DC5	TEC	ENSG00000135605.13	0.985784	-0.020656	0.512459	0.855074
DC5	TGFB3	ENSG00000119699.7	0.986565	-0.0195133	0.519954	0.855074
DC5	TRAF1	ENSG00000056558.11	0.984615	-0.022369	0.514014	0.855074
DC5	GNS	ENSG00000135677.11	0.981855	-0.0264182	0.521441	0.856582
DC5	TPMT	ENSG00000137364.5	0.981924	-0.0263163	0.522913	0.858449
DC5	ANKHD1	ENSG00000131503.21	0.980198	-0.0288555	0.523817	0.859382
DC5	MTHFD1	ENSG00000100714.17	0.983953	-0.0233391	0.524373	0.859743
DC5	CCL19	ENSG00000172724.12	1.01498	0.0214532	0.526086	0.859766
DC5	FXR2	ENSG00000129245.12	1.01748	0.0250048	0.526401	0.859766
DC5	GSK3B	ENSG00000082701.15	0.983276	-0.0243321	0.525966	0.859766
DC5	NIN	ENSG00000100503.24	0.981526	-0.026902	0.52629	0.859766
DC5	SLC43A2	ENSG00000167703.14	1.01738	0.0248613	0.525203	0.859766
DC5	XPO5	ENSG00000124571.18	0.982616	-0.025301	0.526216	0.859766
DC5	AP1M1	ENSG00000072958.8	0.981099	-0.0275287	0.527661	0.860583
DC5	GPR162	ENSG00000250510.8	1.01371	0.0196519	0.527909	0.860583
DC5	NRAS	ENSG00000213281.5	1.01818	0.0259896	0.527851	0.860583
DC5	FNDC3B	ENSG00000075420.13	1.01694	0.0242397	0.528504	0.860788
DC5	PLEKHM2	ENSG00000116786.13	0.981227	-0.0273409	0.528707	0.860788
DC5	ECPAS	ENSG00000136813.14	0.9798	-0.0294414	0.529103	0.860802
DC5	IGF1R	ENSG00000140443.15	1.01446	0.0207171	0.53006	0.860802
DC5	TOP3B	ENSG00000100038.19	0.983253	-0.0243647	0.529419	0.860802
DC5	ZNF639	ENSG00000121864.10	0.983235	-0.0243915	0.529843	0.860802
DC5	GRWD1	ENSG00000105447.13	1.01599	0.0228826	0.530416	0.860833
DC5	BCL11B	ENSG00000127152.18	1.01285	0.0184232	0.533792	0.861191
DC5	CD207	ENSG00000116031.9	0.994382	-0.00812814	0.531745	0.861191
DC5	CUL1	ENSG00000055130.17	0.98151	-0.026925	0.535697	0.861191
DC5	EEF1G	ENSG00000254772.10	0.982577	-0.0253571	0.534435	0.861191
DC5	FCRL5	ENSG00000143297.19	1.0152	0.0217597	0.536065	0.861191
DC5	FECH	ENSG00000066926.11	0.985244	-0.0214467	0.535476	0.861191
DC5	LDLRAD4	ENSG00000168675.18	1.01834	0.0262165	0.536294	0.861191
DC5	MALT1	ENSG00000172175.15	0.981908	-0.0263403	0.535339	0.861191
DC5	MON2	ENSG00000061987.16	1.01816	0.0259595	0.532643	0.861191
DC5	MTPAP	ENSG00000107951.14	0.983386	-0.0241699	0.5321	0.861191
DC5	RXRA	ENSG00000186350.12	1.01722	0.0246307	0.536353	0.861191
DC5	SLC39A9	ENSG00000029364.12	1.02118	0.0302394	0.535888	0.861191
DC5	SLMAP	ENSG00000163681.15	0.982244	-0.0258461	0.532182	0.861191
DC5	SRD5A1	ENSG00000145545.12	1.01778	0.025431	0.535607	0.861191
DC5	SRFBP1	ENSG00000151304.6	0.986459	-0.0196687	0.533525	0.861191
DC5	TLK1	ENSG00000198586.14	0.982622	-0.0252922	0.534108	0.861191
DC5	ZBTB40	ENSG00000184677.18	0.98408	-0.0231526	0.532777	0.861191
DC5	FUT8	ENSG00000033170.17	1.01678	0.0240131	0.537337	0.86169
DC5	WDHD1	ENSG00000198554.12	1.01475	0.0211302	0.537093	0.86169
DC5	EPHB6	ENSG00000106123.12	0.986896	-0.0190299	0.537822	0.861928
DC5	AP2A2	ENSG00000183020.13	0.983266	-0.024346	0.539503	0.863533
DC5	C4A	ENSG00000244731.8	1.0136	0.0194857	0.539292	0.863533
DC5	CNST	ENSG00000162852.14	0.985454	-0.0211393	0.540119	0.863533
DC5	LONP1	ENSG00000196365.12	0.983082	-0.0246158	0.54059	0.863533
DC5	TRIM25	ENSG00000121060.18	0.985132	-0.0216104	0.540846	0.863533
DC5	VEGFA	ENSG00000112715.23	0.986366	-0.0198044	0.540395	0.863533
DC5	TSPAN9	ENSG00000011105.14	0.98756	-0.0180603	0.541417	0.863906
DC5	ADAM8	ENSG00000151651.16	1.01892	0.0270342	0.545435	0.865111
DC5	CD79A	ENSG00000105369.10	1.01705	0.0243843	0.548209	0.865111
DC5	CDK4	ENSG00000135446.17	0.983753	-0.0236318	0.547254	0.865111
DC5	CSNK1A1	ENSG00000113712.18	1.02006	0.0286609	0.542539	0.865111
DC5	EIF4EBP2	ENSG00000148730.7	0.98158	-0.0268223	0.546863	0.865111
DC5	MAP3K5	ENSG00000197442.10	1.01596	0.0228375	0.548591	0.865111
DC5	PARP3	ENSG00000041880.14	0.987891	-0.0175761	0.543967	0.865111
DC5	PBDC1	ENSG00000102390.11	0.986104	-0.0201878	0.544476	0.865111
DC5	PTPRF	ENSG00000142949.17	1.01471	0.0210728	0.544616	0.865111
DC5	RACGAP1	ENSG00000161800.13	1.01266	0.018143	0.545345	0.865111
DC5	RBM23	ENSG00000100461.18	1.01752	0.0250632	0.54815	0.865111
DC5	RC3H1	ENSG00000135870.12	0.984113	-0.0231038	0.546772	0.865111
DC5	RHOH	ENSG00000168421.13	0.98261	-0.0253085	0.545863	0.865111
DC5	RNF187	ENSG00000168159.12	0.983254	-0.024364	0.54513	0.865111
DC5	SELPLG	ENSG00000110876.9	0.984076	-0.0231581	0.546967	0.865111
DC5	SMURF1	ENSG00000198742.9	0.983652	-0.0237808	0.546167	0.865111
DC5	TET2	ENSG00000168769.13	0.984952	-0.0218749	0.544925	0.865111
DC5	TSC1	ENSG00000165699.15	1.01415	0.0202709	0.54833	0.865111
DC5	TSPAN13	ENSG00000106537.8	0.982612	-0.0253057	0.546149	0.865111
DC5	ALDH2	ENSG00000111275.13	1.01823	0.0260664	0.550276	0.866277
DC5	TDRD7	ENSG00000196116.8	0.98571	-0.0207646	0.550345	0.866277
DC5	VWA8	ENSG00000102763.18	1.01661	0.0237694	0.549951	0.866277
DC5	GNAI1	ENSG00000127955.17	0.987303	-0.0184347	0.550765	0.866407
DC5	A2ML1	ENSG00000166535.20	1.00899	0.0129138	0.552038	0.866811
DC5	APOBEC3F	ENSG00000128394.17	0.987007	-0.0188684	0.551543	0.866811
DC5	TMEM126A	ENSG00000171202.7	0.985557	-0.0209889	0.552008	0.866811
DC5	COL5A1	ENSG00000130635.16	0.987795	-0.0177167	0.552377	0.866812
DC5	EIF2S1	ENSG00000134001.14	0.982258	-0.025826	0.552989	0.867241
DC5	CYFIP2	ENSG00000055163.20	0.981518	-0.0269131	0.554818	0.868088
DC5	GNL2	ENSG00000134697.13	0.98292	-0.0248543	0.554381	0.868088
DC5	NEURL4	ENSG00000215041.10	0.985193	-0.0215222	0.554885	0.868088
DC5	TSPAN14	ENSG00000108219.15	0.982314	-0.0257442	0.55404	0.868088
DC5	ANKRD40	ENSG00000154945.7	0.985017	-0.0217797	0.555893	0.869135
DC5	IVNS1ABP	ENSG00000116679.16	0.982989	-0.0247529	0.558132	0.87157
DC5	PTPRM	ENSG00000173482.16	1.01426	0.0204251	0.55807	0.87157
DC5	FAM110A	ENSG00000125898.13	0.984311	-0.0228132	0.558865	0.872184
DC5	CTNND1	ENSG00000198561.14	1.01945	0.0277907	0.560391	0.873872
DC5	MPZL1	ENSG00000197965.12	1.0179	0.0255944	0.561257	0.873872
DC5	OXSR1	ENSG00000172939.9	0.983386	-0.0241699	0.560645	0.873872
DC5	RLF	ENSG00000117000.9	0.987605	-0.0179942	0.561311	0.873872
DC5	GMEB2	ENSG00000101216.11	1.01335	0.0191254	0.561972	0.874156
DC5	IFI44L	ENSG00000137959.16	1.01124	0.0161195	0.562177	0.874156
DC5	ARID1A	ENSG00000117713.20	0.982187	-0.0259309	0.56298	0.874343
DC5	SLC18A2	ENSG00000165646.14	1.00453	0.00652558	0.562682	0.874343
DC5	BCL6	ENSG00000113916.18	1.01373	0.0196776	0.563924	0.874748
DC5	PCBD1	ENSG00000166228.9	0.98559	-0.0209399	0.563791	0.874748
DC5	ZCCHC3	ENSG00000247315.4	0.984131	-0.0230778	0.56429	0.874786
DC5	NFE2L3	ENSG00000050344.9	0.986263	-0.019956	0.564747	0.874964
DC5	RMDN1	ENSG00000176623.12	1.01297	0.0185846	0.566261	0.876781
DC5	KPNA6	ENSG00000025800.14	0.982516	-0.0254478	0.568063	0.877977
DC5	STK35	ENSG00000125834.13	1.01379	0.0197538	0.567949	0.877977
DC5	YIPF5	ENSG00000145817.17	1.01595	0.0228351	0.567794	0.877977
DC5	TRAF3IP2	ENSG00000056972.20	0.987118	-0.0187049	0.568622	0.878312
DC5	ATXN1L	ENSG00000224470.8	1.01415	0.0202719	0.56913	0.878566
DC5	CD84	ENSG00000066294.14	0.987861	-0.0176194	0.570436	0.878639
DC5	CDC34	ENSG00000099804.9	0.9855	-0.0210727	0.571703	0.878639
DC5	CHUK	ENSG00000213341.11	0.98504	-0.0217463	0.572951	0.878639
DC5	FOXP4	ENSG00000137166.15	0.987533	-0.0180993	0.572607	0.878639
DC5	GIGYF1	ENSG00000146830.10	0.983857	-0.0234792	0.572591	0.878639
DC5	GPN1	ENSG00000198522.14	0.983791	-0.0235757	0.572016	0.878639
DC5	IRAK1	ENSG00000184216.14	0.982698	-0.0251801	0.571507	0.878639
DC5	LRBA	ENSG00000198589.13	1.01821	0.0260322	0.571324	0.878639
DC5	PRCP	ENSG00000137509.11	0.982915	-0.0248609	0.569877	0.878639
DC5	RNF121	ENSG00000137522.18	1.01553	0.0222315	0.571596	0.878639
DC5	TIMP2	ENSG00000035862.12	0.985192	-0.0215229	0.5727	0.878639
DC5	ACAP1	ENSG00000072818.12	0.982134	-0.0260076	0.579863	0.881627
DC5	BRD3	ENSG00000169925.17	0.985493	-0.0210832	0.580885	0.881627
DC5	CACUL1	ENSG00000151893.15	1.01631	0.0233366	0.579058	0.881627
DC5	CLK4	ENSG00000113240.13	1.01613	0.0230797	0.579622	0.881627
DC5	EMC4	ENSG00000128463.13	0.986649	-0.0193913	0.577046	0.881627
DC5	GIMAP4	ENSG00000133574.10	0.99391	-0.00881355	0.577067	0.881627
DC5	IFRD1	ENSG00000006652.14	0.988135	-0.0172197	0.578889	0.881627
DC5	LRRK2	ENSG00000188906.16	0.984426	-0.0226448	0.577119	0.881627
DC5	MYO1C	ENSG00000197879.17	1.01644	0.0235313	0.577985	0.881627
DC5	NAV1	ENSG00000134369.15	1.01429	0.0204677	0.579865	0.881627
DC5	PDIA3	ENSG00000167004.13	0.983579	-0.0238869	0.578166	0.881627
DC5	PECAM1	ENSG00000261371.6	1.01586	0.0227024	0.576951	0.881627
DC5	POMGNT1	ENSG00000085998.14	0.985087	-0.0216766	0.579222	0.881627
DC5	TNFRSF10A	ENSG00000104689.10	1.01406	0.0201479	0.581038	0.881627
DC5	TRRAP	ENSG00000196367.13	1.01607	0.0229938	0.575334	0.881627
DC5	UBASH3A	ENSG00000160185.15	1.00942	0.0135318	0.576156	0.881627
DC5	ZCCHC8	ENSG00000033030.15	0.985733	-0.0207309	0.580487	0.881627
DC5	ZNF281	ENSG00000162702.8	0.98712	-0.0187027	0.581096	0.881627
DC5	SCPEP1	ENSG00000121064.13	1.01691	0.0241984	0.581644	0.881936
DC5	DDX19A	ENSG00000168872.17	0.986608	-0.0194509	0.582803	0.882649
DC5	NEPRO	ENSG00000163608.15	0.986243	-0.0199843	0.582575	0.882649
DC5	ZFAT	ENSG00000066827.16	1.01224	0.0175545	0.583621	0.883365
DC5	PIK3CB	ENSG00000051382.9	0.985355	-0.0212851	0.584089	0.883551
DC5	CCR1	ENSG00000163823.4	1.01104	0.0158421	0.585772	0.885574
DC5	RBBP8	ENSG00000101773.19	0.985422	-0.0211863	0.586143	0.885612
DC5	CD58	ENSG00000116815.16	0.983914	-0.0233952	0.587639	0.886826
DC5	RCN2	ENSG00000117906.14	1.01482	0.0212242	0.587483	0.886826
DC5	CD59	ENSG00000085063.16	0.986702	-0.0193132	0.589198	0.887211
DC5	MKNK1	ENSG00000079277.21	1.01408	0.020165	0.588661	0.887211
DC5	PTK2B	ENSG00000120899.18	0.983257	-0.0243601	0.589162	0.887211
DC5	RRS1	ENSG00000179041.4	0.98561	-0.0209108	0.58928	0.887211
DC5	ZEB1	ENSG00000148516.21	1.01255	0.0179996	0.5906	0.888677
DC5	FUS	ENSG00000089280.18	0.986035	-0.0202896	0.592432	0.889387
DC5	PARK7	ENSG00000116288.13	0.982447	-0.025548	0.591968	0.889387
DC5	PCCB	ENSG00000114054.14	0.986648	-0.0193929	0.592248	0.889387
DC5	PIKFYVE	ENSG00000115020.17	0.982814	-0.0250095	0.592462	0.889387
DC5	FUBP3	ENSG00000107164.16	0.985173	-0.0215504	0.593566	0.890522
DC5	CD72	ENSG00000137101.13	0.987296	-0.0184454	0.594678	0.89074
DC5	NVL	ENSG00000143748.18	0.987292	-0.0184515	0.594783	0.89074
DC5	URGCP	ENSG00000106608.16	0.986731	-0.019271	0.595076	0.89074
DC5	CCL20	ENSG00000115009.13	1.0114	0.0163566	0.597009	0.891847
DC5	POU2F2	ENSG00000028277.21	1.01384	0.0198363	0.596966	0.891847
DC5	TLR9	ENSG00000239732.3	1.01177	0.0168876	0.597234	0.891847
DC5	TOR3A	ENSG00000186283.14	1.01563	0.0223747	0.596709	0.891847
DC5	RAB28	ENSG00000157869.15	1.01376	0.0197115	0.598208	0.892781
DC5	EMP1	ENSG00000134531.10	1.00895	0.0128594	0.59946	0.89283
DC5	GIMAP5	ENSG00000196329.11	1.01178	0.0168908	0.599043	0.89283
DC5	HSPD1	ENSG00000144381.17	0.982569	-0.025369	0.599984	0.89283
DC5	KCTD10	ENSG00000110906.13	1.0146	0.0209161	0.598815	0.89283
DC5	KLHDC2	ENSG00000165516.11	0.986062	-0.0202494	0.59972	0.89283
DC5	ADAR	ENSG00000160710.17	0.987042	-0.0188171	0.603373	0.893222
DC5	APOL1	ENSG00000100342.20	1.01165	0.016714	0.604261	0.893222
DC5	CARF	ENSG00000138380.18	1.01273	0.018248	0.606283	0.893222
DC5	CCDC86	ENSG00000110104.13	1.01065	0.0152796	0.605948	0.893222
DC5	CDV3	ENSG00000091527.15	1.01766	0.0252525	0.601975	0.893222
DC5	CTLA4	ENSG00000163599.17	1.01178	0.0168944	0.60484	0.893222
DC5	EMSY	ENSG00000158636.16	0.986485	-0.0196313	0.605292	0.893222
DC5	FMC1	ENSG00000164898.13	0.989176	-0.0157011	0.601163	0.893222
DC5	KDM3A	ENSG00000115548.17	1.01487	0.0212945	0.606875	0.893222
DC5	LPAR6	ENSG00000139679.15	1.0103	0.0147845	0.604692	0.893222
DC5	MAPKAPK2	ENSG00000162889.10	0.984878	-0.021983	0.60371	0.893222
DC5	MINPP1	ENSG00000107789.16	1.01196	0.017147	0.606539	0.893222
DC5	NF2	ENSG00000186575.18	0.98609	-0.0202087	0.606519	0.893222
DC5	PIM1	ENSG00000137193.14	0.986365	-0.0198062	0.605407	0.893222
DC5	RUNX2	ENSG00000124813.23	0.986042	-0.0202791	0.601712	0.893222
DC5	SNRNP200	ENSG00000144028.15	1.01742	0.0249189	0.603526	0.893222
DC5	TPCN1	ENSG00000186815.12	1.01421	0.0203608	0.601229	0.893222
DC5	UBE2L3	ENSG00000185651.14	0.985001	-0.0218032	0.60625	0.893222
DC5	WDR77	ENSG00000116455.14	0.984525	-0.0224999	0.602501	0.893222
DC5	CIP2A	ENSG00000163507.14	1.0114	0.0163562	0.607793	0.89406
DC5	IRF1	ENSG00000125347.14	1.01539	0.0220396	0.608213	0.894163
DC5	CKS2	ENSG00000123975.5	1.01011	0.0145145	0.61128	0.897642
DC5	GANAB	ENSG00000089597.18	0.983433	-0.0241019	0.610951	0.897642
DC5	DDX58	ENSG00000107201.10	0.988784	-0.0162734	0.611685	0.897723
DC5	UEVLD	ENSG00000151116.17	1.01248	0.0178938	0.612608	0.898562
DC5	RWDD4	ENSG00000182552.15	0.987015	-0.0188564	0.61391	0.899956
DC5	RBM38	ENSG00000132819.17	1.01355	0.0194103	0.615238	0.901387
DC5	DUSP23	ENSG00000158716.9	0.986881	-0.0190513	0.615748	0.901619
DC5	CHKA	ENSG00000110721.12	0.986804	-0.0191649	0.617076	0.903046
DC5	CD14	ENSG00000170458.14	0.989894	-0.0146546	0.618124	0.904063
DC5	HRAS	ENSG00000174775.17	1.01171	0.0167938	0.618917	0.904706
DC5	HEATR6	ENSG00000068097.15	0.987855	-0.0176285	0.620242	0.906127
DC5	RELB	ENSG00000104856.14	0.985286	-0.0213851	0.621019	0.906744
DC5	IGSF8	ENSG00000162729.14	1.01193	0.0171154	0.621878	0.906965
DC5	NLRP1	ENSG00000091592.16	1.0152	0.0217644	0.621679	0.906965
DC5	CBL	ENSG00000110395.7	1.01508	0.0215906	0.622492	0.907084
DC5	IRF2BP1	ENSG00000170604.5	0.988	-0.0174178	0.622669	0.907084
DC5	SDAD1	ENSG00000198301.12	1.01268	0.0181805	0.623706	0.908078
DC5	IPO9	ENSG00000198700.10	1.01404	0.020117	0.624269	0.908383
DC5	CTBP2	ENSG00000175029.17	1.00808	0.0116103	0.625834	0.908397
DC5	SMARCAD1	ENSG00000163104.17	1.01365	0.0195556	0.626053	0.908397
DC5	SPATA5	ENSG00000145375.8	0.988509	-0.0166735	0.625865	0.908397
DC5	TIMM29	ENSG00000142444.7	1.01306	0.0187238	0.625412	0.908397
DC5	VPS50	ENSG00000004766.17	1.01234	0.0176904	0.625047	0.908397
DC5	CFDP1	ENSG00000153774.9	0.987421	-0.0182627	0.626549	0.908485
DC5	ZNF76	ENSG00000065029.15	1.01312	0.0188054	0.626823	0.908485
DC5	NEDD9	ENSG00000111859.17	1.01298	0.0186021	0.627282	0.908636
DC5	CDK6	ENSG00000105810.9	0.988146	-0.0172045	0.629299	0.909429
DC5	FLNB	ENSG00000136068.14	1.0121	0.0173531	0.63067	0.909429
DC5	HNRNPLL	ENSG00000143889.16	1.01225	0.0175719	0.629636	0.909429
DC5	ITGA5	ENSG00000161638.11	1.00982	0.0140974	0.630268	0.909429
DC5	LAD1	ENSG00000159166.15	0.98961	-0.0150684	0.628641	0.909429
DC5	SNX15	ENSG00000110025.13	0.988681	-0.0164234	0.628242	0.909429
DC5	SSBP3	ENSG00000157216.15	0.98652	-0.0195793	0.629479	0.909429
DC5	TCF20	ENSG00000100207.18	1.01413	0.0202387	0.630558	0.909429
DC5	CSNK1G1	ENSG00000169118.18	0.987501	-0.0181466	0.632579	0.909839
DC5	DGAT1	ENSG00000185000.12	1.01282	0.0183713	0.631628	0.909839
DC5	POLH	ENSG00000170734.12	1.01271	0.0182253	0.632731	0.909839
DC5	PRKAG1	ENSG00000181929.13	1.01375	0.0197085	0.632144	0.909839
DC5	PRPF19	ENSG00000110107.9	1.01435	0.0205551	0.632274	0.909839
DC5	P2RY13	ENSG00000181631.7	0.989044	-0.0158938	0.633477	0.910401
DC5	DDX31	ENSG00000125485.17	0.988852	-0.0161729	0.634415	0.910768
DC5	WRN	ENSG00000165392.11	0.989388	-0.0153924	0.634444	0.910768
DC5	CD2AP	ENSG00000198087.7	0.98693	-0.0189807	0.635759	0.911634
DC5	LILRA1	ENSG00000104974.12	0.990064	-0.0144062	0.635472	0.911634
DC5	RAB8A	ENSG00000167461.12	0.986325	-0.0198643	0.636309	0.911912
DC5	IL3RA	ENSG00000185291.12	1.01106	0.0158643	0.637677	0.912851
DC5	IL3RA	ENSG00000185291.12_PAR_Y	1.01106	0.0158643	0.637677	0.912851
DC5	TBP	ENSG00000112592.14	0.987753	-0.0177784	0.6375	0.912851
DC5	MOB4	ENSG00000115540.15	0.988535	-0.0166355	0.638206	0.913099
DC5	ZCCHC17	ENSG00000121766.15	1.0136	0.0194938	0.638696	0.913289
DC5	RFC5	ENSG00000111445.14	0.989329	-0.0154774	0.639537	0.913938
DC5	RFX5	ENSG00000143390.17	1.01465	0.0209815	0.639864	0.913938
DC5	NCLN	ENSG00000125912.11	1.01391	0.0199244	0.64055	0.914093
DC5	PPIF	ENSG00000108179.14	0.987354	-0.0183613	0.640686	0.914093
DC5	AIFM1	ENSG00000156709.14	0.987631	-0.0179554	0.642174	0.914146
DC5	EZH2	ENSG00000106462.11	1.01193	0.0171152	0.641289	0.914146
DC5	PRXL2A	ENSG00000122378.14	1.01201	0.017221	0.642508	0.914146
DC5	TOLLIP	ENSG00000078902.16	0.988163	-0.0171787	0.641681	0.914146
DC5	ZFPL1	ENSG00000162300.13	0.98786	-0.017622	0.641869	0.914146
DC5	MAPK9	ENSG00000050748.17	1.01309	0.0187619	0.643182	0.914597
DC5	KMT2A	ENSG00000118058.22	1.01468	0.0210299	0.643659	0.914768
DC5	CINP	ENSG00000100865.15	0.989265	-0.0155704	0.646255	0.914903
DC5	DHX29	ENSG00000067248.10	0.988362	-0.0168883	0.644701	0.914903
DC5	ECD	ENSG00000122882.11	1.01265	0.0181329	0.645313	0.914903
DC5	PHF23	ENSG00000040633.13	1.01306	0.018721	0.644974	0.914903
DC5	PRKCH	ENSG00000027075.15	1.01207	0.017309	0.645984	0.914903
DC5	PTK7	ENSG00000112655.16	1.00946	0.013588	0.645846	0.914903
DC5	TC2N	ENSG00000165929.13	1.01112	0.0159488	0.644219	0.914903
DC5	BCL2	ENSG00000171791.13	1.01223	0.0175392	0.651424	0.91564
DC5	BCL2A1	ENSG00000140379.8	1.01152	0.0165212	0.65036	0.91564
DC5	CIITA	ENSG00000179583.19	1.01602	0.0229313	0.651417	0.91564
DC5	DNAJC9	ENSG00000213551.7	0.986493	-0.0196187	0.649981	0.91564
DC5	FANCI	ENSG00000140525.17	0.988701	-0.0163943	0.649825	0.91564
DC5	MYNN	ENSG00000085274.15	1.00983	0.0141131	0.650316	0.91564
DC5	NEMP1	ENSG00000166881.10	0.988023	-0.0173828	0.648623	0.91564
DC5	PAK1	ENSG00000149269.9	1.01527	0.021866	0.649256	0.91564
DC5	PTP4A1	ENSG00000112245.12	1.01244	0.0178359	0.64806	0.91564
DC5	SERPINA9	ENSG00000170054.14	1.00404	0.00582182	0.650869	0.91564
DC5	SOS1	ENSG00000115904.13	0.987147	-0.0186634	0.650896	0.91564
DC5	TLK2	ENSG00000146872.17	0.988101	-0.0172692	0.650014	0.91564
DC5	TRIM21	ENSG00000132109.10	1.01261	0.0180819	0.648325	0.91564
DC5	CENPF	ENSG00000117724.13	1.00891	0.0127907	0.652487	0.916486
DC5	CLCN5	ENSG00000171365.17	1.0098	0.014066	0.652742	0.916486
DC5	NPC1	ENSG00000141458.13	0.989465	-0.015279	0.653439	0.916962
DC5	IPO11	ENSG00000086200.16	1.01136	0.0162988	0.654443	0.917869
DC5	CD1C	ENSG00000158481.13	1.0105	0.0150661	0.656383	0.917972
DC5	DAZAP1	ENSG00000071626.16	0.985798	-0.0206356	0.657152	0.917972
DC5	DHCR24	ENSG00000116133.13	1.01082	0.0155216	0.657502	0.917972
DC5	FOXRED1	ENSG00000110074.11	1.01199	0.0171968	0.657807	0.917972
DC5	NIPSNAP1	ENSG00000184117.12	1.01338	0.0191707	0.656713	0.917972
DC5	PHB	ENSG00000167085.11	1.01087	0.0155938	0.655964	0.917972
DC5	PHLDB3	ENSG00000176531.10	1.01024	0.0147032	0.658459	0.917972
DC5	RAVER1	ENSG00000161847.14	0.987765	-0.0177605	0.656858	0.917972
DC5	SLAMF7	ENSG00000026751.17	0.989856	-0.0147093	0.658452	0.917972
DC5	STK39	ENSG00000198648.11	1.01066	0.0152926	0.658214	0.917972
DC5	TP63	ENSG00000073282.13	0.989618	-0.0150557	0.656384	0.917972
DC5	CCNA2	ENSG00000145386.10	1.00828	0.0118925	0.659137	0.91816
DC5	LARP4B	ENSG00000107929.15	0.986178	-0.02008	0.659312	0.91816
DC5	ADAMTS1	ENSG00000154734.15	1.00794	0.0114169	0.666428	0.918681
DC5	ALG2	ENSG00000119523.10	0.987525	-0.0181109	0.670352	0.918681
DC5	ANKRD13A	ENSG00000076513.17	0.986691	-0.0193295	0.675918	0.918681
DC5	BCAR3	ENSG00000137936.18	1.00965	0.0138534	0.674645	0.918681
DC5	BCL7B	ENSG00000106635.8	0.989091	-0.0158252	0.672504	0.918681
DC5	CAPN3	ENSG00000092529.25	0.991249	-0.0126807	0.672064	0.918681
DC5	CD22	ENSG00000012124.17	0.990003	-0.0144957	0.675323	0.918681
DC5	CHAMP1	ENSG00000198824.7	0.98803	-0.0173726	0.663357	0.918681
DC5	CKAP5	ENSG00000175216.15	0.987786	-0.01773	0.664806	0.918681
DC5	CLNK	ENSG00000109684.15	0.991566	-0.0122194	0.675763	0.918681
DC5	CREB3	ENSG00000107175.12	0.989071	-0.0158542	0.673318	0.918681
DC5	CST7	ENSG00000077984.6	0.991273	-0.0126456	0.671787	0.918681
DC5	CYBA	ENSG00000051523.11	1.01375	0.0196971	0.669225	0.918681
DC5	CYBC1	ENSG00000178927.18	1.01305	0.0187052	0.666066	0.918681
DC5	FLT3LG	ENSG00000090554.13	0.991327	-0.0125665	0.673751	0.918681
DC5	GPATCH11	ENSG00000152133.14	0.98827	-0.0170231	0.671193	0.918681
DC5	HMGN3	ENSG00000118418.14	1.0124	0.0177832	0.668576	0.918681
DC5	HNRNPA1L2	ENSG00000139675.12	1.01608	0.02302	0.661828	0.918681
DC5	ICAM3	ENSG00000076662.10	1.01189	0.0170475	0.661302	0.918681
DC5	IDH2	ENSG00000182054.9	0.987287	-0.0184579	0.671222	0.918681
DC5	IL1R1	ENSG00000115594.12	1.00993	0.0142541	0.668747	0.918681
DC5	ITGAV	ENSG00000138448.12	0.990431	-0.0138711	0.661685	0.918681
DC5	KAT2A	ENSG00000108773.11	1.01227	0.0176007	0.667263	0.918681
DC5	KPNA1	ENSG00000114030.13	0.988283	-0.0170044	0.674415	0.918681
DC5	MAF	ENSG00000178573.7	0.98868	-0.0164249	0.674003	0.918681
DC5	MAPK8IP3	ENSG00000138834.13	0.987556	-0.0180657	0.669928	0.918681
DC5	MCM3	ENSG00000112118.20	1.01262	0.018092	0.676186	0.918681
DC5	MSH3	ENSG00000113318.11	0.988958	-0.0160185	0.673704	0.918681
DC5	NECTIN2	ENSG00000130202.10	1.00954	0.0136952	0.668511	0.918681
DC5	ORC6	ENSG00000091651.9	1.0102	0.0146393	0.674612	0.918681
DC5	PPFIA1	ENSG00000131626.18	0.988044	-0.0173525	0.662007	0.918681
DC5	PRKCA	ENSG00000154229.12	0.990933	-0.0131401	0.674418	0.918681
DC5	SECISBP2L	ENSG00000138593.9	0.98905	-0.0158842	0.662338	0.918681
DC5	SERPINH1	ENSG00000149257.14	1.0109	0.0156409	0.6669	0.918681
DC5	SIRT2	ENSG00000068903.20	1.01017	0.0146052	0.665707	0.918681
DC5	SQLE	ENSG00000104549.12	1.01139	0.016337	0.667995	0.918681
DC5	SS18	ENSG00000141380.14	0.986674	-0.0193539	0.673379	0.918681
DC5	SYVN1	ENSG00000162298.18	1.01306	0.0187244	0.66822	0.918681
DC5	TCF7	ENSG00000081059.20	1.01155	0.0165622	0.664774	0.918681
DC5	THUMPD3	ENSG00000134077.16	1.01177	0.0168783	0.662461	0.918681
DC5	TSPYL5	ENSG00000180543.5	1.0099	0.0142053	0.665385	0.918681
DC5	UHRF1	ENSG00000276043.5	1.00971	0.0139361	0.675019	0.918681
DC5	USP7	ENSG00000187555.16	0.986334	-0.0198522	0.671911	0.918681
DC5	USP9Y	ENSG00000114374.13	0.998623	-0.00198748	0.674842	0.918681
DC5	WASHC3	ENSG00000120860.11	0.988114	-0.0172506	0.668982	0.918681
DC5	ZMIZ2	ENSG00000122515.15	1.01436	0.0205707	0.66247	0.918681
DC5	ANKZF1	ENSG00000163516.14	0.988289	-0.0169948	0.683459	0.918844
DC5	CBR1	ENSG00000159228.13	1.00889	0.0127703	0.679665	0.918844
DC5	CD28	ENSG00000178562.18	0.9909	-0.0131893	0.678209	0.918844
DC5	CREG1	ENSG00000143162.9	0.989172	-0.0157066	0.683333	0.918844
DC5	FAS	ENSG00000026103.22	0.989511	-0.0152116	0.68369	0.918844
DC5	FBXO33	ENSG00000165355.7	0.989767	-0.0148387	0.680116	0.918844
DC5	GCN1	ENSG00000089154.11	1.01244	0.0178429	0.683075	0.918844
DC5	HAX1	ENSG00000143575.15	1.01168	0.0167488	0.681748	0.918844
DC5	MTHFR	ENSG00000177000.13	1.01066	0.0153006	0.681446	0.918844
DC5	NCF4	ENSG00000100365.16	1.01121	0.0160856	0.681693	0.918844
DC5	PDGFRB	ENSG00000113721.14	1.01212	0.0173872	0.67843	0.918844
DC5	PTBP1	ENSG00000011304.20	1.01382	0.0197987	0.678811	0.918844
DC5	RHBDD1	ENSG00000144468.17	0.98903	-0.0159133	0.683665	0.918844
DC5	RSPRY1	ENSG00000159579.14	1.01175	0.0168487	0.679288	0.918844
DC5	SMC4	ENSG00000113810.16	1.01166	0.0167184	0.676882	0.918844
DC5	SVIL	ENSG00000197321.14	0.99009	-0.0143684	0.683841	0.918844
DC5	WAPL	ENSG00000062650.19	0.987444	-0.0182295	0.68181	0.918844
DC5	WDR5	ENSG00000196363.9	0.989332	-0.015474	0.681276	0.918844
DC5	WDR74	ENSG00000133316.15	0.989121	-0.0157805	0.68371	0.918844
DC5	ZNF106	ENSG00000103994.17	0.987785	-0.0177306	0.678222	0.918844
DC5	ZUP1	ENSG00000153975.10	0.99043	-0.013873	0.683135	0.918844
DC5	IRF4	ENSG00000137265.15	1.01261	0.018075	0.684684	0.919495
DC5	ANXA3	ENSG00000138772.13	0.991814	-0.011858	0.688392	0.919594
DC5	ARHGAP35	ENSG00000160007.19	1.01084	0.0155524	0.694475	0.919594
DC5	BICRAL	ENSG00000112624.12	0.989884	-0.0146692	0.689971	0.919594
DC5	CCDC141	ENSG00000163492.15	1.00908	0.0130413	0.692615	0.919594
DC5	CDH3	ENSG00000062038.14	0.990371	-0.0139585	0.695391	0.919594
DC5	CHFR	ENSG00000072609.17	1.01238	0.017758	0.685789	0.919594
DC5	CRYZ	ENSG00000116791.14	0.990336	-0.0140101	0.695252	0.919594
DC5	CUEDC2	ENSG00000107874.11	1.01119	0.016055	0.68936	0.919594
DC5	CYLD	ENSG00000083799.17	0.988839	-0.0161929	0.691241	0.919594
DC5	GBF1	ENSG00000107862.5	0.98808	-0.0173008	0.691055	0.919594
DC5	GNAI2	ENSG00000114353.17	1.01381	0.0197942	0.689111	0.919594
DC5	HCFC1	ENSG00000172534.14	0.988352	-0.0169028	0.689989	0.919594
DC5	IFNAR2	ENSG00000159110.19	1.00954	0.013698	0.689708	0.919594
DC5	IFNGR1	ENSG00000027697.14	0.98747	-0.0181908	0.692411	0.919594
DC5	LY96	ENSG00000154589.7	0.988958	-0.0160187	0.695198	0.919594
DC5	MLH1	ENSG00000076242.15	1.01084	0.0155547	0.690572	0.919594
DC5	MYCBP	ENSG00000214114.9	0.988413	-0.0168134	0.694489	0.919594
DC5	MYO1D	ENSG00000176658.17	0.990978	-0.0130747	0.691867	0.919594
DC5	NFE2L2	ENSG00000116044.16	0.98718	-0.0186151	0.686322	0.919594
DC5	NTMT1	ENSG00000148335.14	0.990517	-0.0137457	0.69589	0.919594
DC5	PRPS1	ENSG00000147224.12	0.988963	-0.0160114	0.695631	0.919594
DC5	PSEN1	ENSG00000080815.19	0.990193	-0.0142184	0.688814	0.919594
DC5	RCOR1	ENSG00000089902.10	0.989157	-0.0157279	0.689198	0.919594
DC5	RIPK1	ENSG00000137275.14	0.989942	-0.0145839	0.694023	0.919594
DC5	RPA2	ENSG00000117748.10	0.98787	-0.017607	0.695649	0.919594
DC5	RRP12	ENSG00000052749.14	1.00865	0.0124259	0.685855	0.919594
DC5	SHLD2	ENSG00000122376.11	0.989316	-0.0154963	0.691765	0.919594
DC5	SLC2A3	ENSG00000059804.16	1.01219	0.0174791	0.695121	0.919594
DC5	TRAF4	ENSG00000076604.15	0.990161	-0.0142656	0.693836	0.919594
DC5	WBP2	ENSG00000132471.12	1.01256	0.0180081	0.685757	0.919594
DC5	XPO1	ENSG00000082898.17	0.986969	-0.0189236	0.687415	0.919594
DC5	RASA1	ENSG00000145715.15	1.0104	0.0149218	0.696255	0.919603
DC5	FTO	ENSG00000140718.21	0.990139	-0.0142967	0.697798	0.920543
DC5	NPM3	ENSG00000107833.10	0.989791	-0.0148043	0.698175	0.920543
DC5	SKP1	ENSG00000113558.18	1.01171	0.0167917	0.697915	0.920543
DC5	SUMO1	ENSG00000116030.16	1.01236	0.0177285	0.698405	0.920543
DC5	ABHD6	ENSG00000163686.15	0.990838	-0.0132782	0.700823	0.921359
DC5	CCR2	ENSG00000121807.5	1.00844	0.0121193	0.6997	0.921359
DC5	CENPB	ENSG00000125817.8	0.990835	-0.0132833	0.70001	0.921359
DC5	CFH	ENSG00000000971.16	1.00667	0.00959775	0.700688	0.921359
DC5	SH2B2	ENSG00000160999.10	0.990599	-0.0136275	0.700441	0.921359
DC5	CDC20	ENSG00000117399.14	1.00796	0.011439	0.703598	0.922106
DC5	FADS2	ENSG00000134824.14	1.00948	0.0136161	0.703911	0.922106
DC5	GANC	ENSG00000214013.9	1.01004	0.0144083	0.703283	0.922106
DC5	NUP107	ENSG00000111581.10	0.990825	-0.0132984	0.701874	0.922106
DC5	SLC23A2	ENSG00000089057.15	1.01008	0.0144719	0.702718	0.922106
DC5	SLC25A1	ENSG00000100075.10	1.01212	0.0173814	0.703224	0.922106
DC5	ZDHHC17	ENSG00000186908.14	0.989054	-0.0158794	0.703393	0.922106
DC5	BCKDK	ENSG00000103507.14	1.00981	0.0140775	0.710799	0.922516
DC5	BRCA2	ENSG00000139618.15	1.00846	0.0121506	0.711688	0.922516
DC5	CASP8	ENSG00000064012.22	0.989476	-0.0152632	0.709982	0.922516
DC5	CDK3	ENSG00000250506.7	0.991755	-0.0119438	0.711636	0.922516
DC5	DUSP28	ENSG00000188542.9	1.0085	0.0122057	0.708109	0.922516
DC5	ELK3	ENSG00000111145.8	0.989689	-0.0149531	0.705023	0.922516
DC5	EPM2AIP1	ENSG00000178567.8	1.01022	0.0146735	0.707327	0.922516
DC5	ESRRA	ENSG00000173153.15	1.01056	0.0151508	0.709668	0.922516
DC5	ITGA6	ENSG00000091409.15	0.99098	-0.0130723	0.709479	0.922516
DC5	LRRC47	ENSG00000130764.10	0.988335	-0.0169277	0.70476	0.922516
DC5	LTA4H	ENSG00000111144.10	0.990112	-0.0143364	0.708403	0.922516
DC5	MYO1F	ENSG00000142347.19	1.01088	0.0156076	0.708118	0.922516
DC5	N4BP2	ENSG00000078177.14	0.990728	-0.0134396	0.706087	0.922516
DC5	OTUB1	ENSG00000167770.11	1.00977	0.0140335	0.711998	0.922516
DC5	PCID2	ENSG00000126226.22	1.01023	0.0146865	0.706295	0.922516
DC5	PML	ENSG00000140464.20	1.01064	0.0152657	0.712391	0.922516
DC5	SNX8	ENSG00000106266.11	0.990273	-0.0141012	0.710049	0.922516
DC5	SORD	ENSG00000140263.14	0.99077	-0.0133781	0.707718	0.922516
DC5	THEMIS2	ENSG00000130775.16	0.988615	-0.0165187	0.709676	0.922516
DC5	TNC	ENSG00000041982.16	1.00672	0.0096653	0.708698	0.922516
DC5	TTI1	ENSG00000101407.13	0.991109	-0.0128842	0.705396	0.922516
DC5	WASL	ENSG00000106299.8	0.991543	-0.0122532	0.71251	0.922516
DC5	YLPM1	ENSG00000119596.18	0.988564	-0.0165938	0.712208	0.922516
DC5	BMI1	ENSG00000168283.14	1.01006	0.0144393	0.713949	0.923913
DC5	KAT2B	ENSG00000114166.8	0.990812	-0.0133163	0.714335	0.923946
DC5	E2F3	ENSG00000112242.15	1.00856	0.0122998	0.714789	0.924066
DC5	AKAP8	ENSG00000105127.9	0.989749	-0.0148656	0.716982	0.925381
DC5	ATR	ENSG00000175054.16	1.01056	0.0151576	0.716481	0.925381
DC5	CD86	ENSG00000114013.16	0.99152	-0.0122868	0.720615	0.925381
DC5	CLEC4C	ENSG00000198178.10	0.992299	-0.0111529	0.720063	0.925381
DC5	CRY2	ENSG00000121671.12	1.00941	0.0135093	0.717093	0.925381
DC5	EBF1	ENSG00000164330.17	0.992706	-0.0105619	0.721152	0.925381
DC5	EIF1B	ENSG00000114784.4	0.989615	-0.0150611	0.72043	0.925381
DC5	FOXO1	ENSG00000150907.10	0.99028	-0.0140915	0.717854	0.925381
DC5	GTF3C1	ENSG00000077235.18	0.990893	-0.0131987	0.721205	0.925381
DC5	LAIR1	ENSG00000167613.16	0.991716	-0.0120015	0.72171	0.925381
DC5	NCOA2	ENSG00000140396.13	0.990381	-0.0139442	0.718952	0.925381
DC5	POLR2E	ENSG00000099817.12	0.990323	-0.0140286	0.721949	0.925381
DC5	RAB9A	ENSG00000123595.8	1.00967	0.013878	0.721683	0.925381
DC5	RBM15	ENSG00000162775.16	0.988978	-0.0159903	0.718671	0.925381
DC5	RFC4	ENSG00000163918.10	1.00879	0.0126251	0.720033	0.925381
DC5	SORL1	ENSG00000137642.13	1.0096	0.0137844	0.718272	0.925381
DC5	WDR12	ENSG00000138442.9	0.99117	-0.0127961	0.721081	0.925381
DC5	ACTL6A	ENSG00000136518.17	0.990991	-0.0130564	0.724177	0.927772
DC5	CFLAR	ENSG00000003402.20	1.01111	0.0159392	0.726009	0.928172
DC5	KLHL8	ENSG00000145332.14	1.00874	0.0125505	0.725499	0.928172
DC5	PDK1	ENSG00000152256.13	1.00854	0.0122659	0.726599	0.928172
DC5	PON2	ENSG00000105854.13	1.00759	0.0109102	0.727014	0.928172
DC5	POU2F1	ENSG00000143190.23	0.990837	-0.013281	0.727026	0.928172
DC5	PYGB	ENSG00000100994.12	1.01048	0.0150356	0.72521	0.928172
DC5	SULF2	ENSG00000196562.14	0.990047	-0.0144313	0.725791	0.928172
DC5	TGFB1	ENSG00000105329.10	1.00814	0.011696	0.727912	0.92884
DC5	DAZAP2	ENSG00000183283.16	1.01149	0.0164791	0.72978	0.930591
DC5	RRAS	ENSG00000126458.4	1.00784	0.011273	0.73001	0.930591
DC5	MELTF	ENSG00000163975.12	1.00754	0.0108365	0.731298	0.930842
DC5	NKAPD1	ENSG00000150776.18	0.990781	-0.0133618	0.730644	0.930842
DC5	PMM2	ENSG00000140650.12	0.990233	-0.0141599	0.731029	0.930842
DC5	GLUD1	ENSG00000148672.9	0.990628	-0.0135848	0.732498	0.931906
DC5	IKBKG	ENSG00000269335.5	1.01013	0.0145362	0.733863	0.932888
DC5	TBL2	ENSG00000106638.17	1.00919	0.0131947	0.733998	0.932888
DC5	DHX34	ENSG00000134815.19	1.00717	0.0103133	0.734452	0.933001
DC5	ATG7	ENSG00000197548.12	0.992176	-0.0113313	0.736346	0.933701
DC5	COQ8A	ENSG00000163050.17	1.00706	0.0101494	0.736461	0.933701
DC5	METRNL	ENSG00000176845.13	1.00802	0.0115193	0.736336	0.933701
DC5	PRKCI	ENSG00000163558.13	0.991882	-0.0117602	0.736204	0.933701
DC5	XPNPEP3	ENSG00000196236.13	0.992477	-0.0108949	0.736992	0.933912
DC5	LEPROTL1	ENSG00000104660.19	0.991589	-0.0121852	0.737839	0.934523
DC5	ERLIN2	ENSG00000147475.17	1.00767	0.0110186	0.73939	0.934812
DC5	PTPN11	ENSG00000179295.17	0.989744	-0.0148722	0.739187	0.934812
DC5	SMARCA2	ENSG00000080503.24	0.989329	-0.0154784	0.739423	0.934812
DC5	UBR3	ENSG00000144357.17	0.992542	-0.0108007	0.739527	0.934812
DC5	LARP4	ENSG00000161813.22	0.990308	-0.0140505	0.74083	0.935997
DC5	WDR37	ENSG00000047056.16	1.00965	0.0138549	0.741248	0.936063
DC5	CEP85	ENSG00000130695.15	0.992312	-0.0111347	0.742616	0.936428
DC5	KEAP1	ENSG00000079999.14	1.00795	0.0114205	0.742634	0.936428
DC5	PCNX3	ENSG00000197136.4	0.991318	-0.0125804	0.742429	0.936428
DC5	ADIPOR1	ENSG00000159346.13	1.01036	0.0148714	0.744714	0.936459
DC5	GABBR1	ENSG00000204681.11	0.991741	-0.011964	0.743976	0.936459
DC5	GFPT1	ENSG00000198380.12	1.00925	0.0132882	0.744853	0.936459
DC5	PLAU	ENSG00000122861.16	1.00689	0.00990302	0.743683	0.936459
DC5	PLCG1	ENSG00000124181.14	0.991179	-0.0127828	0.743024	0.936459
DC5	RAD52	ENSG00000002016.18	0.993174	-0.00988181	0.744841	0.936459
DC5	CLEC12A	ENSG00000172322.14	1.00739	0.0106259	0.745875	0.936539
DC5	DDX3Y	ENSG00000067048.17	0.998667	-0.00192379	0.74762	0.936539
DC5	ETV3	ENSG00000117036.12	0.993142	-0.00992828	0.748369	0.936539
DC5	FAM53C	ENSG00000120709.11	0.990484	-0.013794	0.74812	0.936539
DC5	FEN1	ENSG00000168496.4	1.00781	0.0112174	0.747999	0.936539
DC5	FKBP15	ENSG00000119321.9	0.990394	-0.0139251	0.74776	0.936539
DC5	IL6R	ENSG00000160712.13	1.00967	0.0138862	0.747851	0.936539
DC5	PSTPIP2	ENSG00000152229.18	1.0076	0.0109198	0.748795	0.936539
DC5	REPS1	ENSG00000135597.18	0.991667	-0.0120719	0.746403	0.936539
DC5	SMARCAL1	ENSG00000138375.13	0.991852	-0.0118027	0.748939	0.936539
DC5	VDAC2	ENSG00000165637.13	1.01017	0.0145956	0.749944	0.937339
DC5	SNX11	ENSG00000002919.14	1.00862	0.0123808	0.750538	0.937623
DC5	HK1	ENSG00000156515.23	0.990492	-0.013783	0.751344	0.938173
DC5	OSGIN2	ENSG00000164823.11	1.00774	0.0111233	0.751919	0.938433
DC5	ACYP2	ENSG00000170634.13	0.992121	-0.0114127	0.755136	0.938964
DC5	IDE	ENSG00000119912.17	0.993987	-0.0087016	0.754842	0.938964
DC5	LMO2	ENSG00000135363.12	1.00769	0.0110541	0.754937	0.938964
DC5	LOXL1	ENSG00000129038.16	1.00677	0.00973102	0.753493	0.938964
DC5	PMS1	ENSG00000064933.17	1.00868	0.0124697	0.755278	0.938964
DC5	RTN4	ENSG00000115310.18	1.00975	0.0140038	0.754387	0.938964
DC5	SRCAP	ENSG00000080603.17	1.00988	0.0141882	0.753746	0.938964
DC5	USP38	ENSG00000170185.10	1.00871	0.0125059	0.754194	0.938964
DC5	C1RL	ENSG00000139178.11	0.9911	-0.012898	0.75575	0.939096
DC5	HK2	ENSG00000159399.10	0.992501	-0.0108602	0.756155	0.939143
DC5	AGMAT	ENSG00000116771.6	1.00622	0.0089507	0.757328	0.939908
DC5	NOMO3	ENSG00000103226.18	1.00655	0.00941502	0.757505	0.939908
DC5	AP2A1	ENSG00000196961.12	1.0095	0.0136351	0.758315	0.940019
DC5	CD3E	ENSG00000198851.10	0.992767	-0.0104725	0.759063	0.940019
DC5	MEPCE	ENSG00000146834.14	0.991744	-0.0119603	0.758807	0.940019
DC5	SCRIB	ENSG00000180900.20	1.00787	0.0113074	0.759013	0.940019
DC5	AARSD1	ENSG00000266967.7	0.992909	-0.0102662	0.760421	0.940155
DC5	BACH2	ENSG00000112182.15	0.99342	-0.00952503	0.760959	0.940155
DC5	IL6ST	ENSG00000134352.20	1.00942	0.013522	0.761008	0.940155
DC5	NQO2	ENSG00000124588.20	1.00698	0.0100321	0.760371	0.940155
DC5	SURF6	ENSG00000148296.7	0.992266	-0.0112005	0.759932	0.940155
DC5	FDX1	ENSG00000137714.3	0.992273	-0.0111906	0.761522	0.940176
DC5	GPBP1L1	ENSG00000159592.11	0.991133	-0.0128492	0.762126	0.940176
DC5	GRAMD1A	ENSG00000089351.14	1.00906	0.0130134	0.761981	0.940176
DC5	SLC12A2	ENSG00000064651.14	0.992901	-0.0102779	0.763003	0.940804
DC5	ADA	ENSG00000196839.13	1.00863	0.0124001	0.764341	0.941138
DC5	NOP2	ENSG00000111641.11	1.00843	0.0121124	0.764225	0.941138
DC5	SNRPD3	ENSG00000100028.12	1.00907	0.0130283	0.764376	0.941138
DC5	AIM2	ENSG00000163568.15	0.992853	-0.0103477	0.766573	0.943389
DC5	FADD	ENSG00000168040.4	0.992457	-0.0109235	0.767406	0.94396
DC5	HAVCR2	ENSG00000135077.9	0.992697	-0.0105744	0.770765	0.944089
DC5	HDAC8	ENSG00000147099.21	0.992476	-0.0108954	0.770715	0.944089
DC5	IARS2	ENSG00000067704.10	0.991196	-0.0127582	0.770828	0.944089
DC5	KDM8	ENSG00000155666.11	0.994077	-0.00857044	0.770774	0.944089
DC5	RAB11A	ENSG00000103769.10	0.991213	-0.0127332	0.768966	0.944089
DC5	SCRN1	ENSG00000136193.17	0.991935	-0.0116828	0.769444	0.944089
DC5	STRIP1	ENSG00000143093.15	0.992792	-0.0104364	0.768674	0.944089
DC5	UQCC3	ENSG00000204922.5	1.00632	0.00908726	0.770785	0.944089
DC5	ZFYVE26	ENSG00000072121.16	0.992912	-0.0102627	0.770358	0.944089
DC5	DUSP5	ENSG00000138166.6	1.00705	0.0101391	0.772731	0.945147
DC5	PTPN13	ENSG00000163629.13	0.992402	-0.0110038	0.77292	0.945147
DC5	RORC	ENSG00000143365.19	1.00792	0.0113794	0.772314	0.945147
DC5	UBE2T	ENSG00000077152.11	0.993988	-0.00869926	0.773168	0.945147
DC5	CEBPA	ENSG00000245848.3	1.0078	0.0112071	0.774081	0.945258
DC5	P4HTM	ENSG00000178467.18	0.994052	-0.00860666	0.774366	0.945258
DC5	TRIM28	ENSG00000130726.12	0.991902	-0.0117299	0.774092	0.945258
DC5	IL2RB	ENSG00000100385.14	0.994048	-0.00861294	0.775863	0.946183
DC5	RRM1	ENSG00000167325.15	1.00834	0.0119831	0.775544	0.946183
DC5	MGMT	ENSG00000170430.10	0.99239	-0.0110208	0.77632	0.94629
DC5	ARMH3	ENSG00000120029.13	0.991629	-0.0121271	0.776846	0.946481
DC5	ITGAM	ENSG00000169896.18	1.00647	0.00930417	0.777442	0.946757
DC5	CFAP20	ENSG00000070761.8	0.993649	-0.00919204	0.778471	0.947559
DC5	ALAD	ENSG00000148218.16	0.993401	-0.00955143	0.77885	0.94757
DC5	SH3BP5L	ENSG00000175137.11	1.00822	0.0118132	0.779598	0.948029
DC5	GPRC5B	ENSG00000167191.12	1.0051	0.00733682	0.780559	0.948297
DC5	WDR26	ENSG00000162923.16	1.00924	0.0132699	0.780198	0.948297
DC5	ERMAP	ENSG00000164010.15	1.00701	0.0100727	0.78147	0.948954
DC5	DPP4	ENSG00000197635.10	0.994788	-0.00753843	0.783029	0.949575
DC5	IRF3	ENSG00000126456.16	1.00841	0.0120845	0.784136	0.949575
DC5	LRRC59	ENSG00000108829.10	1.0086	0.012355	0.783404	0.949575
DC5	LSM12	ENSG00000161654.10	1.00837	0.0120251	0.784087	0.949575
DC5	PTGER4	ENSG00000171522.6	0.993096	-0.00999508	0.784205	0.949575
DC5	ZNF687	ENSG00000143373.18	1.00709	0.0101973	0.78312	0.949575
DC5	RUBCNL	ENSG00000102445.18	1.0071	0.0102062	0.784818	0.949867
DC5	UTP23	ENSG00000147679.12	1.00791	0.0113612	0.785413	0.950138
DC5	TRPC6	ENSG00000137672.13	1.00203	0.00292393	0.78645	0.950944
DC5	ERCC2	ENSG00000104884.15	1.00602	0.00866002	0.788437	0.952896
DC5	CNR2	ENSG00000188822.8	1.0067	0.00963186	0.789373	0.953128
DC5	FSTL1	ENSG00000163430.12	1.00527	0.00758754	0.789029	0.953128
DC5	ADAM9	ENSG00000168615.12	1.00709	0.0101922	0.790733	0.953323
DC5	DNMT3A	ENSG00000119772.16	1.00726	0.0104377	0.791837	0.953323
DC5	IL1RN	ENSG00000136689.18	0.994098	-0.00853946	0.791617	0.953323
DC5	KPNA2	ENSG00000182481.9	1.0081	0.0116388	0.792474	0.953323
DC5	MAPK3	ENSG00000102882.12	0.99003	-0.0144553	0.792276	0.953323
DC5	NCF1	ENSG00000158517.15	0.992755	-0.0104899	0.790682	0.953323
DC5	NUDT21	ENSG00000167005.14	1.00871	0.0125156	0.792513	0.953323
DC5	ZBTB21	ENSG00000173276.14	0.994335	-0.00819616	0.791482	0.953323
DC5	FAM76B	ENSG00000077458.13	1.00623	0.00896226	0.793899	0.954277
DC5	FCGBP	ENSG00000275395.6	0.997816	-0.003155	0.794051	0.954277
DC5	LTA	ENSG00000226979.8	1.00563	0.00809353	0.794536	0.954412
DC5	AMFR	ENSG00000159461.15	0.992504	-0.010855	0.797322	0.956413
DC5	LGALS9	ENSG00000168961.17	0.991933	-0.0116858	0.796732	0.956413
DC5	LINS1	ENSG00000140471.17	0.993372	-0.00959377	0.797308	0.956413
DC5	CSNK2A1	ENSG00000101266.19	1.00831	0.0119438	0.79948	0.957025
DC5	FBXO45	ENSG00000174013.8	1.00621	0.00892821	0.798745	0.957025
DC5	MPHOSPH9	ENSG00000051825.15	0.992989	-0.0101505	0.798696	0.957025
DC5	ODF2L	ENSG00000122417.15	1.00663	0.00952676	0.799701	0.957025
DC5	XPO7	ENSG00000130227.17	0.992484	-0.0108849	0.79958	0.957025
DC5	ATP6V1H	ENSG00000047249.18	0.993769	-0.00901687	0.801145	0.957234
DC5	KCNA3	ENSG00000177272.9	1.00546	0.00785924	0.800705	0.957234
DC5	MAN1B1	ENSG00000177239.15	1.0074	0.010635	0.802086	0.957234
DC5	MAX	ENSG00000125952.20	1.00801	0.0115105	0.8023	0.957234
DC5	MTCH2	ENSG00000109919.10	0.992054	-0.0115092	0.802725	0.957234
DC5	PPARD	ENSG00000112033.14	1.00606	0.00872152	0.801256	0.957234
DC5	SLC40A1	ENSG00000138449.10	1.00629	0.00904604	0.802866	0.957234
DC5	TNFRSF14	ENSG00000157873.17	0.992172	-0.0113384	0.802699	0.957234
DC5	MAP3K20	ENSG00000091436.17	1.00572	0.00823511	0.803643	0.957715
DC5	TBXAS1	ENSG00000059377.17	0.993719	-0.00909065	0.804323	0.95808
DC5	LRCH1	ENSG00000136141.15	1.007	0.0100665	0.805239	0.958725
DC5	KLF12	ENSG00000118922.17	0.994046	-0.00861581	0.807046	0.959303
DC5	LTBP1	ENSG00000049323.16	0.994735	-0.00761516	0.807447	0.959303
DC5	NUP93	ENSG00000102900.13	1.00664	0.00954999	0.808242	0.959303
DC5	ORAI3	ENSG00000175938.7	1.00702	0.0100874	0.80859	0.959303
DC5	RUFY2	ENSG00000204130.13	0.994423	-0.00806789	0.808722	0.959303
DC5	TAF1	ENSG00000147133.15	0.992795	-0.0104317	0.807495	0.959303
DC5	VAV3	ENSG00000134215.16	0.994402	-0.00809944	0.808393	0.959303
DC5	XPR1	ENSG00000143324.14	0.993805	-0.00896511	0.807135	0.959303
DC5	AP1B1	ENSG00000100280.16	1.0077	0.0110694	0.809945	0.959831
DC5	DMXL1	ENSG00000172869.14	1.00714	0.0102703	0.809741	0.959831
DC5	DUSP6	ENSG00000139318.8	0.994484	-0.0079804	0.812165	0.959831
DC5	IRF7	ENSG00000185507.21	0.993524	-0.00937303	0.811657	0.959831
DC5	LANCL1	ENSG00000115365.12	1.00679	0.00976091	0.811861	0.959831
DC5	MCTP2	ENSG00000140563.15	0.99463	-0.00776834	0.811557	0.959831
DC5	PNPLA2	ENSG00000177666.17	1.00704	0.0101139	0.810734	0.959831
DC5	ULK1	ENSG00000177169.10	0.993833	-0.00892397	0.810519	0.959831
DC5	ADAM10	ENSG00000137845.15	1.00746	0.0107207	0.814868	0.959844
DC5	ASCC2	ENSG00000100325.15	0.993331	-0.00965299	0.8133	0.959844
DC5	ATIC	ENSG00000138363.15	0.993041	-0.0100745	0.817462	0.959844
DC5	BCL2L13	ENSG00000099968.18	1.00618	0.00888673	0.820685	0.959844
DC5	BCR	ENSG00000186716.21	1.00636	0.00915029	0.815557	0.959844
DC5	BMPR2	ENSG00000204217.15	1.00639	0.00918899	0.813762	0.959844
DC5	CBWD2	ENSG00000136682.15	1.00718	0.0103268	0.820602	0.959844
DC5	CD4	ENSG00000010610.10	0.992937	-0.0102259	0.815726	0.959844
DC5	CDC27	ENSG00000004897.12	0.993349	-0.00962711	0.819138	0.959844
DC5	CNP	ENSG00000173786.17	1.00693	0.00996831	0.819832	0.959844
DC5	CTTN	ENSG00000085733.16	0.994422	-0.00806968	0.819905	0.959844
DC5	FYN	ENSG00000010810.17	0.993818	-0.0089463	0.820796	0.959844
DC5	IL10RB	ENSG00000243646.10	1.00538	0.00774604	0.814322	0.959844
DC5	MIIP	ENSG00000116691.11	0.995125	-0.00704989	0.814948	0.959844
DC5	MPP7	ENSG00000150054.18	0.995828	-0.00603221	0.816637	0.959844
DC5	PELO	ENSG00000152684.11	0.994864	-0.00742834	0.812563	0.959844
DC5	PRKACA	ENSG00000072062.14	1.00675	0.00970901	0.818698	0.959844
DC5	PTK2	ENSG00000169398.19	1.00607	0.00873096	0.816491	0.959844
DC5	PURB	ENSG00000146676.10	0.993353	-0.00962186	0.818607	0.959844
DC5	SLC25A40	ENSG00000075303.13	0.994369	-0.00814743	0.81998	0.959844
DC5	TNFRSF10B	ENSG00000120889.13	0.993847	-0.00890422	0.815175	0.959844
DC5	VAPB	ENSG00000124164.16	0.993829	-0.0089311	0.817615	0.959844
DC5	ZNF768	ENSG00000169957.10	0.994021	-0.00865118	0.818892	0.959844
DC5	GNPAT	ENSG00000116906.13	0.994105	-0.00853001	0.822534	0.961438
DC5	APH1B	ENSG00000138613.14	0.995401	-0.00665063	0.833881	0.962072
DC5	ARNT	ENSG00000143437.21	0.993792	-0.0089845	0.828963	0.962072
DC5	AXL	ENSG00000167601.12	0.993594	-0.00927107	0.83216	0.962072
DC5	CASP9	ENSG00000132906.18	0.995223	-0.00690873	0.827809	0.962072
DC5	CCNB1	ENSG00000134057.15	0.99491	-0.00736184	0.828442	0.962072
DC5	CCNY	ENSG00000108100.18	1.00667	0.00958615	0.826735	0.962072
DC5	CFL2	ENSG00000165410.15	1.00503	0.00724093	0.826368	0.962072
DC5	CFP	ENSG00000126759.13	0.993657	-0.00917993	0.828211	0.962072
DC5	CTBP1	ENSG00000159692.15	1.00655	0.009412	0.835059	0.962072
DC5	DNASE1L3	ENSG00000163687.14	0.995512	-0.00649	0.834295	0.962072
DC5	EDRF1	ENSG00000107938.18	0.994667	-0.00771444	0.824313	0.962072
DC5	EIF1AY	ENSG00000198692.10	0.999352	-0.000935	0.834499	0.962072
DC5	EIPR1	ENSG00000032389.12	0.994995	-0.00723831	0.833653	0.962072
DC5	EPAS1	ENSG00000116016.14	0.994755	-0.0075871	0.832799	0.962072
DC5	FAF2	ENSG00000113194.13	0.994074	-0.00857444	0.825082	0.962072
DC5	GPN2	ENSG00000142751.15	1.00493	0.00709361	0.833273	0.962072
DC5	HDAC6	ENSG00000094631.21	1.00687	0.00988043	0.825078	0.962072
DC5	KAT5	ENSG00000172977.13	0.994501	-0.00795525	0.835098	0.962072
DC5	KCNMB1	ENSG00000145936.9	1.00556	0.00800257	0.82768	0.962072
DC5	MANEA	ENSG00000172469.16	0.995503	-0.006502	0.833808	0.962072
DC5	MYLK	ENSG00000065534.18	0.996035	-0.00573138	0.827368	0.962072
DC5	PITHD1	ENSG00000057757.10	1.00666	0.0095712	0.831264	0.962072
DC5	SHMT2	ENSG00000182199.11	0.993293	-0.00970814	0.827917	0.962072
DC5	SIGIRR	ENSG00000185187.13	1.0055	0.00790954	0.832618	0.962072
DC5	SKA3	ENSG00000165480.16	0.995497	-0.00651132	0.825601	0.962072
DC5	SPICE1	ENSG00000163611.11	1.00489	0.00703394	0.833413	0.962072
DC5	TM9SF4	ENSG00000101337.16	1.00608	0.00873939	0.830782	0.962072
DC5	TMA16	ENSG00000198498.10	1.00607	0.00872501	0.834515	0.962072
DC5	TRMT2A	ENSG00000099899.15	0.993392	-0.00956508	0.824359	0.962072
DC5	USP10	ENSG00000103194.15	0.993372	-0.00959356	0.830249	0.962072
DC5	YIF1B	ENSG00000167645.17	0.994107	-0.0085276	0.826106	0.962072
DC5	ZNF451	ENSG00000112200.17	0.993623	-0.00922974	0.832959	0.962072
DC5	CUTA	ENSG00000112514.16	0.994746	-0.00759963	0.835775	0.962397
DC5	SBNO2	ENSG00000064932.16	1.00537	0.00772838	0.836132	0.962397
DC5	FERMT3	ENSG00000149781.12	0.99434	-0.00818845	0.83876	0.963952
DC5	GBE1	ENSG00000114480.13	0.994726	-0.00762897	0.838487	0.963952
DC5	PNMA1	ENSG00000176903.5	0.995209	-0.00692801	0.839562	0.963952
DC5	SMN1	ENSG00000172062.16	1.00594	0.00853928	0.839741	0.963952
DC5	STAT5B	ENSG00000173757.10	0.994759	-0.0075804	0.838434	0.963952
DC5	TLR8	ENSG00000101916.11	0.995405	-0.0066438	0.839469	0.963952
DC5	AFAP1L2	ENSG00000169129.15	1.00406	0.005844	0.840229	0.96408
DC5	EHBP1	ENSG00000115504.14	0.995597	-0.00636629	0.840825	0.964332
DC5	MYB	ENSG00000118513.19	0.995857	-0.00598945	0.842069	0.965326
DC5	NFATC2	ENSG00000101096.20	0.994616	-0.00778913	0.842883	0.965395
DC5	PARP11	ENSG00000111224.14	1.00517	0.00744615	0.842575	0.965395
DC5	JAG1	ENSG00000101384.12	1.00426	0.00612673	0.844435	0.96674
DC5	CCL18	ENSG00000275385.2	0.996598	-0.0049166	0.846539	0.96683
DC5	CLN5	ENSG00000102805.15	0.994967	-0.00727987	0.847292	0.96683
DC5	PRKRA	ENSG00000180228.13	1.00451	0.00649576	0.847534	0.96683
DC5	RBBP4	ENSG00000162521.19	1.00654	0.00939894	0.844949	0.96683
DC5	RBM14	ENSG00000239306.4	1.00529	0.00761223	0.846711	0.96683
DC5	RUVBL2	ENSG00000183207.14	0.994967	-0.00727973	0.846832	0.96683
DC5	WEE1	ENSG00000166483.11	1.00426	0.00613952	0.847503	0.96683
DC5	YAP1	ENSG00000137693.14	0.995747	-0.00614868	0.845686	0.96683
DC5	ATF1	ENSG00000123268.9	1.00475	0.0068347	0.848607	0.967193
DC5	PABPC1L	ENSG00000101104.12	1.00605	0.00870906	0.848512	0.967193
DC5	ACACA	ENSG00000278540.5	1.00517	0.00744198	0.850196	0.967862
DC5	PLXNC1	ENSG00000136040.9	1.0054	0.00777353	0.850156	0.967862
DC5	SLCO2B1	ENSG00000137491.15	1.00429	0.00617099	0.850328	0.967862
DC5	ST6GAL1	ENSG00000073849.15	1.00595	0.00855225	0.850972	0.968165
DC5	CTNNB1	ENSG00000168036.18	0.993976	-0.00871717	0.851414	0.968238
DC5	PSIP1	ENSG00000164985.15	1.00521	0.00750019	0.852151	0.968646
DC5	HIPK2	ENSG00000064393.16	0.995399	-0.00665321	0.854069	0.969421
DC5	JAK3	ENSG00000105639.19	0.994423	-0.00806861	0.854092	0.969421
DC5	TAB1	ENSG00000100324.14	0.995577	-0.00639496	0.854973	0.969421
DC5	TADA2A	ENSG00000276234.5	0.995439	-0.00659583	0.854299	0.969421
DC5	TMEM106B	ENSG00000106460.19	1.00485	0.00697791	0.855363	0.969421
DC5	TMEM39A	ENSG00000176142.13	1.00453	0.00651375	0.854766	0.969421
DC5	TOPBP1	ENSG00000163781.14	1.00545	0.00784048	0.855483	0.969421
DC5	BEX2	ENSG00000133134.11	1.00388	0.00558711	0.856711	0.969954
DC5	H19	ENSG00000130600.19	1.00187	0.002694	0.856353	0.969954
DC5	MYBBP1A	ENSG00000132382.14	1.00479	0.00690067	0.857493	0.970284
DC5	SMCHD1	ENSG00000101596.15	0.995197	-0.00694561	0.85776	0.970284
DC5	ATP5F1C	ENSG00000165629.20	1.0058	0.00834639	0.858897	0.971141
DC5	BTBD9	ENSG00000183826.18	0.995355	-0.00671749	0.860026	0.971848
DC5	MTAP	ENSG00000099810.21	1.00508	0.00731479	0.860289	0.971848
DC5	PADI2	ENSG00000117115.13	1.0038	0.00547238	0.86066	0.971848
DC5	KCNIP2	ENSG00000120049.19	1.00389	0.00560216	0.861603	0.972483
DC5	IGF2R	ENSG00000197081.14	0.994808	-0.00750961	0.862775	0.972521
DC5	IL10RA	ENSG00000110324.10	1.00511	0.00734759	0.862604	0.972521
DC5	NOTCH2NLA	ENSG00000264343.6	0.995186	-0.0069612	0.862547	0.972521
DC5	PGD	ENSG00000142657.21	0.995054	-0.00715385	0.863495	0.972904
DC5	CC2D1A	ENSG00000132024.17	1.00331	0.00477078	0.86474	0.973878
DC5	CALCRL	ENSG00000064989.13	0.997027	-0.0042952	0.866525	0.975459
DC5	APOL3	ENSG00000128284.19	1.00416	0.00598623	0.868535	0.977293
DC5	ARHGEF7	ENSG00000102606.18	1.00375	0.0053971	0.870855	0.977706
DC5	CLIC4	ENSG00000169504.15	1.00436	0.00627307	0.876425	0.977706
DC5	CLK3	ENSG00000179335.18	0.995619	-0.00633475	0.872233	0.977706
DC5	CLSTN1	ENSG00000171603.18	0.995503	-0.00650215	0.874699	0.977706
DC5	CSE1L	ENSG00000124207.17	0.995521	-0.00647631	0.872159	0.977706
DC5	ECSIT	ENSG00000130159.14	1.00276	0.00397375	0.869919	0.977706
DC5	GLS	ENSG00000115419.13	0.995106	-0.00707828	0.873765	0.977706
DC5	KDM6A	ENSG00000147050.14	0.997063	-0.00424323	0.876906	0.977706
DC5	KHSRP	ENSG00000088247.17	1.00509	0.00732128	0.869573	0.977706
DC5	LENG8	ENSG00000167615.16	1.00406	0.00584349	0.874681	0.977706
DC5	LRPPRC	ENSG00000138095.19	0.995256	-0.00686056	0.876643	0.977706
DC5	MYOF	ENSG00000138119.17	1.00446	0.00641904	0.875519	0.977706
DC5	NAA40	ENSG00000110583.13	1.00475	0.00683722	0.875576	0.977706
DC5	PDCD6	ENSG00000249915.8	1.00502	0.00723032	0.87725	0.977706
DC5	PHF6	ENSG00000156531.16	0.996049	-0.00571098	0.877301	0.977706
DC5	PRKAR1A	ENSG00000108946.14	0.994803	-0.00751651	0.874344	0.977706
DC5	PTPA	ENSG00000119383.19	1.00476	0.00684533	0.873751	0.977706
DC5	STK11	ENSG00000118046.16	1.00477	0.00687058	0.871759	0.977706
DC5	TICAM1	ENSG00000127666.9	1.00356	0.00512524	0.872261	0.977706
DC5	TNIP1	ENSG00000145901.15	1.00507	0.00729469	0.875814	0.977706
DC5	TOR1A	ENSG00000136827.12	1.00406	0.00584568	0.876203	0.977706
DC5	ZPR1	ENSG00000109917.11	1.00449	0.0064652	0.872758	0.977706
DC5	MAP4	ENSG00000047849.21	0.995245	-0.00687607	0.878807	0.978749
DC5	ZBTB48	ENSG00000204859.13	1.0038	0.00546599	0.879001	0.978749
DC5	CD3G	ENSG00000160654.10	0.996959	-0.00439414	0.880517	0.979585
DC5	MICAL2	ENSG00000133816.15	0.996729	-0.00472734	0.880265	0.979585
DC5	ITGB4	ENSG00000132470.14	0.996519	-0.00503056	0.881513	0.979842
DC5	TNFRSF21	ENSG00000146072.6	0.9959	-0.00592713	0.881278	0.979842
DC5	ABCC4	ENSG00000125257.16	1.00249	0.00358346	0.913039	0.980006
DC5	ABI3	ENSG00000108798.9	1.00397	0.00571752	0.90014	0.980006
DC5	AP3D1	ENSG00000065000.18	1.00345	0.00497215	0.90607	0.980006
DC5	ARL8B	ENSG00000134108.13	1.00375	0.00539762	0.904313	0.980006
DC5	BCAS3	ENSG00000141376.22	0.996621	-0.00488348	0.886921	0.980006
DC5	CBX5	ENSG00000094916.16	0.995621	-0.00633089	0.889097	0.980006
DC5	CCND1	ENSG00000110092.4	1.00265	0.00381403	0.905354	0.980006
DC5	CCND3	ENSG00000112576.12	1.00353	0.00508114	0.900005	0.980006
DC5	CD2	ENSG00000116824.5	0.996561	-0.00496927	0.889527	0.980006
DC5	CDC42BPG	ENSG00000171219.9	0.99761	-0.0034522	0.905884	0.980006
DC5	CDKN2AIP	ENSG00000168564.6	0.997404	-0.00374955	0.912405	0.980006
DC5	CLDN1	ENSG00000163347.6	0.998845	-0.00166712	0.890828	0.980006
DC5	CLOCK	ENSG00000134852.15	0.997026	-0.00429735	0.899905	0.980006
DC5	CR2	ENSG00000117322.17	0.996921	-0.0044493	0.884035	0.980006
DC5	CTSK	ENSG00000143387.13	1.00279	0.00401803	0.894256	0.980006
DC5	DDX39B	ENSG00000198563.14	0.99514	-0.00702891	0.88337	0.980006
DC5	DLEU1	ENSG00000176124.14	1.00325	0.00467542	0.890808	0.980006
DC5	DNAH1	ENSG00000114841.17	0.997248	-0.0039757	0.908349	0.980006
DC5	DVL1	ENSG00000107404.20	0.997343	-0.00383781	0.90859	0.980006
DC5	EMD	ENSG00000102119.11	1.00381	0.00548238	0.896426	0.980006
DC5	FBL	ENSG00000105202.9	1.00517	0.0074437	0.886173	0.980006
DC5	FLOT2	ENSG00000132589.16	0.995819	-0.00604455	0.899335	0.980006
DC5	FOXE1	ENSG00000178919.9	1.00254	0.00366463	0.909601	0.980006
DC5	GLIPR2	ENSG00000122694.16	1.0039	0.00561819	0.896458	0.980006
DC5	GTPBP10	ENSG00000105793.15	1.00289	0.00416034	0.9095	0.980006
DC5	HADHA	ENSG00000084754.12	0.996116	-0.0056143	0.90511	0.980006
DC5	HELLS	ENSG00000119969.15	1.00263	0.00378845	0.912723	0.980006
DC5	HFE	ENSG00000010704.18	0.99719	-0.0040595	0.889373	0.980006
DC5	IDO1	ENSG00000131203.13	1.0016	0.00231321	0.887665	0.980006
DC5	IL18	ENSG00000150782.12	0.996486	-0.00507788	0.887912	0.980006
DC5	KCNK6	ENSG00000099337.5	0.996247	-0.00542481	0.891565	0.980006
DC5	LGALS8	ENSG00000116977.18	1.00373	0.00537405	0.894584	0.980006
DC5	MAN1A1	ENSG00000111885.7	0.995706	-0.00620814	0.886938	0.980006
DC5	MAP4K4	ENSG00000071054.16	1.00344	0.00495815	0.906271	0.980006
DC5	MCCC1	ENSG00000078070.13	0.996689	-0.00478457	0.905585	0.980006
DC5	MCM2	ENSG00000073111.14	1.00276	0.0039697	0.906787	0.980006
DC5	MEF2A	ENSG00000068305.17	1.00424	0.00610569	0.888985	0.980006
DC5	MTR	ENSG00000116984.13	0.996141	-0.00557812	0.894089	0.980006
DC5	MYO1B	ENSG00000128641.19	1.00274	0.00394747	0.900266	0.980006
DC5	NF1	ENSG00000196712.18	1.00365	0.00526282	0.892262	0.980006
DC5	NINJ1	ENSG00000131669.10	0.997821	-0.00314727	0.908379	0.980006
DC5	NXF1	ENSG00000162231.14	1.0042	0.00604089	0.889696	0.980006
DC5	PDIA4	ENSG00000155660.11	1.00293	0.00422495	0.910969	0.980006
DC5	PGAM5	ENSG00000247077.7	0.997038	-0.00427963	0.911642	0.980006
DC5	PHF8	ENSG00000172943.19	1.00369	0.0053066	0.887342	0.980006
DC5	PIH1D1	ENSG00000104872.11	0.996948	-0.00440958	0.912958	0.980006
DC5	PNOC	ENSG00000168081.9	1.00307	0.00442665	0.898765	0.980006
DC5	POLB	ENSG00000070501.12	0.997424	-0.00372101	0.910473	0.980006
DC5	POLR2G	ENSG00000168002.12	0.995734	-0.00616735	0.891401	0.980006
DC5	POLR2H	ENSG00000163882.9	1.0039	0.0056103	0.894067	0.980006
DC5	POR	ENSG00000127948.16	0.997461	-0.00366835	0.908371	0.980006
DC5	PRDM10	ENSG00000170325.14	0.997661	-0.00337809	0.912024	0.980006
DC5	RAB27A	ENSG00000069974.16	0.996949	-0.00440832	0.899369	0.980006
DC5	RAB5A	ENSG00000144566.11	0.997016	-0.00431133	0.912612	0.980006
DC5	RBM12	ENSG00000244462.8	0.995481	-0.00653495	0.882925	0.980006
DC5	RIPK2	ENSG00000104312.8	1.00349	0.00503259	0.88777	0.980006
DC5	RPN1	ENSG00000163902.12	0.996231	-0.00544732	0.896267	0.980006
DC5	RUBCN	ENSG00000145016.16	0.996463	-0.00511208	0.895471	0.980006
DC5	RUVBL1	ENSG00000175792.12	1.00303	0.00437063	0.912683	0.980006
DC5	RWDD1	ENSG00000111832.13	0.996698	-0.00477218	0.897783	0.980006
DC5	SBNO1	ENSG00000139697.14	0.996578	-0.00494521	0.905645	0.980006
DC5	SEL1L	ENSG00000071537.14	0.997115	-0.00416863	0.902066	0.980006
DC5	SEPTIN9	ENSG00000184640.18	1.00255	0.00367511	0.893403	0.980006
DC5	SFXN1	ENSG00000164466.13	0.996538	-0.00500326	0.886249	0.980006
DC5	SIAH1	ENSG00000196470.12	0.996819	-0.00459709	0.90084	0.980006
DC5	SLC11A2	ENSG00000110911.16	1.00296	0.00426115	0.912233	0.980006
DC5	SLC5A3	ENSG00000198743.7	1.00368	0.00529503	0.887093	0.980006
DC5	SMYD3	ENSG00000185420.19	0.99663	-0.00487073	0.884928	0.980006
DC5	STRN4	ENSG00000090372.15	0.996712	-0.00475197	0.905944	0.980006
DC5	TIRAP	ENSG00000150455.13	1.00262	0.00377581	0.902365	0.980006
DC5	TMEM123	ENSG00000152558.15	0.99658	-0.00494313	0.903652	0.980006
DC5	TMEM164	ENSG00000157600.12	0.996151	-0.00556339	0.883172	0.980006
DC5	TNFRSF11A	ENSG00000141655.17	0.996772	-0.00466408	0.902201	0.980006
DC5	TNK2	ENSG00000061938.19	1.00329	0.00474048	0.910755	0.980006
DC5	TSC2	ENSG00000103197.18	0.996687	-0.00478769	0.907015	0.980006
DC5	UBE4B	ENSG00000130939.20	1.00361	0.0051951	0.899659	0.980006
DC5	UBR5	ENSG00000104517.13	1.0041	0.00590734	0.894311	0.980006
DC5	UQCC1	ENSG00000101019.22	0.996802	-0.00462052	0.911523	0.980006
DC5	WASHC2A	ENSG00000099290.17	0.997594	-0.00347477	0.91276	0.980006
DC5	WWP1	ENSG00000123124.14	1.00349	0.00502928	0.903225	0.980006
DC5	XPO6	ENSG00000169180.11	0.99649	-0.00507343	0.904717	0.980006
DC5	ZBTB25	ENSG00000089775.11	1.00292	0.00421047	0.908274	0.980006
DC5	MAP1LC3B	ENSG00000140941.14	0.996874	-0.00451761	0.914114	0.980748
DC5	YTHDF1	ENSG00000149658.18	0.996977	-0.00436839	0.91491	0.981191
DC5	VCL	ENSG00000035403.17	0.997299	-0.00390187	0.915731	0.981661
DC5	AAR2	ENSG00000131043.12	1.00243	0.00350545	0.918729	0.983951
DC5	PTGS1	ENSG00000095303.17	1.00249	0.00358579	0.919328	0.983951
DC5	RIPOR1	ENSG00000039523.20	1.00298	0.00428915	0.918606	0.983951
DC5	SACS	ENSG00000151835.16	0.997626	-0.0034293	0.919789	0.983951
DC5	TRUB1	ENSG00000165832.6	0.997807	-0.00316757	0.919467	0.983951
DC5	CD40LG	ENSG00000102245.8	0.998339	-0.00239801	0.920247	0.984031
DC5	ATP10D	ENSG00000145246.14	0.997357	-0.00381796	0.920858	0.984273
DC5	ABCD1	ENSG00000101986.12	0.997845	-0.00311197	0.923816	0.984459
DC5	APC	ENSG00000134982.17	1.00185	0.00266618	0.928561	0.984459
DC5	ARID3B	ENSG00000179361.17	1.00215	0.00309298	0.925503	0.984459
DC5	ARRB1	ENSG00000137486.17	0.997381	-0.00378399	0.92235	0.984459
DC5	CASP8AP2	ENSG00000118412.12	1.0023	0.00331837	0.922051	0.984459
DC5	EIF4E	ENSG00000151247.12	1.00282	0.00406346	0.924702	0.984459
DC5	FAM3A	ENSG00000071889.16	0.998043	-0.00282544	0.928897	0.984459
DC5	HTR7	ENSG00000148680.16	0.998109	-0.00273015	0.925003	0.984459
DC5	IMPDH1	ENSG00000106348.18	0.997374	-0.00379377	0.926441	0.984459
DC5	KDM5D	ENSG00000012817.15	0.999708	-0.000421	0.928639	0.984459
DC5	MKRN2	ENSG00000075975.16	1.0023	0.00331094	0.927415	0.984459
DC5	MMADHC	ENSG00000168288.13	0.997502	-0.0036085	0.921451	0.984459
DC5	NSUN2	ENSG00000037474.15	1.00283	0.00407217	0.925943	0.984459
DC5	OGT	ENSG00000147162.14	1.00298	0.00429407	0.925696	0.984459
DC5	RTL8C	ENSG00000134590.14	0.997833	-0.00312917	0.922657	0.984459
DC5	SINHCAF	ENSG00000139146.14	0.997066	-0.00423893	0.9239	0.984459
DC5	TOX4	ENSG00000092203.15	0.996805	-0.00461678	0.929105	0.984459
DC5	TRAP1	ENSG00000126602.11	0.997355	-0.00382026	0.927887	0.984459
DC5	TSG101	ENSG00000074319.13	1.00259	0.00372789	0.927013	0.984459
DC5	TUSC2	ENSG00000114383.10	0.997302	-0.00389768	0.923428	0.984459
DC5	ZBTB4	ENSG00000174282.12	0.997632	-0.00342076	0.928323	0.984459
DC5	ATG5	ENSG00000057663.16	1.00242	0.00348394	0.929495	0.984465
DC5	ACAA2	ENSG00000167315.18	1.0022	0.00317009	0.930599	0.984648
DC5	EBP	ENSG00000147155.11	1.00241	0.00347821	0.930821	0.984648
DC5	NEK8	ENSG00000160602.14	0.99817	-0.00264321	0.930245	0.984648
DC5	PAX1	ENSG00000125813.13	1.00233	0.00335785	0.931307	0.984755
DC5	CDKN1A	ENSG00000124762.13	0.997607	-0.00345592	0.934346	0.985335
DC5	COASY	ENSG00000068120.15	1.00239	0.0034452	0.935371	0.985335
DC5	FBXW11	ENSG00000072803.17	1.00225	0.00324957	0.935323	0.985335
DC5	HMGB3	ENSG00000029993.15	1.00158	0.00227612	0.934614	0.985335
DC5	LSG1	ENSG00000041802.11	0.997903	-0.00302859	0.932886	0.985335
DC5	NAIF1	ENSG00000171169.9	0.998324	-0.00241993	0.934833	0.985335
DC5	NFAT5	ENSG00000102908.22	0.997871	-0.00307482	0.935075	0.985335
DC5	PRKD3	ENSG00000115825.10	0.997804	-0.00317138	0.93543	0.985335
DC5	PRPSAP1	ENSG00000161542.17	1.00229	0.00330698	0.935703	0.985335
DC5	THYN1	ENSG00000151500.15	1.00217	0.00312715	0.935008	0.985335
DC5	CD79B	ENSG00000007312.12	0.997915	-0.00301091	0.942968	0.985588
DC5	DDX20	ENSG00000064703.12	1.00171	0.00246523	0.943404	0.985588
DC5	DNMT1	ENSG00000130816.16	0.997516	-0.0035874	0.936575	0.985588
DC5	FUT4	ENSG00000196371.3	1.00181	0.00260688	0.936955	0.985588
DC5	FZR1	ENSG00000105325.14	1.00194	0.00279536	0.942351	0.985588
DC5	GSK3A	ENSG00000105723.12	0.998043	-0.00282648	0.941329	0.985588
DC5	IDH1	ENSG00000138413.13	0.998333	-0.00240745	0.937885	0.985588
DC5	LY75	ENSG00000054219.11	0.998105	-0.00273594	0.941884	0.985588
DC5	MEN1	ENSG00000133895.15	1.00197	0.00283724	0.943189	0.985588
DC5	MTERF2	ENSG00000120832.10	1.00163	0.00235506	0.940645	0.985588
DC5	MYEF2	ENSG00000104177.18	1.00168	0.00241912	0.94353	0.985588
DC5	PNP	ENSG00000198805.11	1.00169	0.00243527	0.939871	0.985588
DC5	PRMT5	ENSG00000100462.16	0.998444	-0.00224625	0.942205	0.985588
DC5	RAD54L2	ENSG00000164080.13	1.00198	0.00285312	0.940425	0.985588
DC5	SIAE	ENSG00000110013.13	0.998557	-0.00208274	0.943401	0.985588
DC5	SLAMF1	ENSG00000117090.15	0.998027	-0.00284997	0.937472	0.985588
DC5	STXBP5	ENSG00000164506.14	0.998316	-0.00243206	0.938902	0.985588
DC5	TMEM192	ENSG00000170088.14	1.00175	0.00251732	0.943639	0.985588
DC5	TMX2	ENSG00000213593.10	1.00238	0.00342525	0.94045	0.985588
DC5	ZC3H12A	ENSG00000163874.11	1.00198	0.00285791	0.94046	0.985588
DC5	PPP1R9B	ENSG00000108819.11	0.99794	-0.00297549	0.944269	0.985843
DC5	BCL3	ENSG00000069399.15	1.00173	0.00249574	0.948698	0.986445
DC5	CD47	ENSG00000196776.16	0.997894	-0.00304191	0.947774	0.986445
DC5	CXCL16	ENSG00000161921.15	0.998309	-0.00244186	0.94665	0.986445
DC5	GSR	ENSG00000104687.14	0.99771	-0.00330805	0.945429	0.986445
DC5	INPP4B	ENSG00000109452.12	1.00131	0.00188795	0.946394	0.986445
DC5	KIAA1191	ENSG00000122203.15	1.00181	0.00260619	0.94849	0.986445
DC5	MRTFA	ENSG00000196588.18	0.998204	-0.00259271	0.948379	0.986445
DC5	PBX3	ENSG00000167081.18	0.998196	-0.00260566	0.946746	0.986445
DC5	PIK3CD	ENSG00000171608.16	0.998116	-0.00272027	0.948154	0.986445
DC5	VHL	ENSG00000134086.7	1.00201	0.00289951	0.947644	0.986445
DC5	APOL6	ENSG00000221963.6	1.00181	0.00260382	0.949943	0.987255
DC5	DDB2	ENSG00000134574.11	0.998386	-0.00233017	0.951002	0.987255
DC5	PLS3	ENSG00000102024.18	1.00144	0.00207572	0.951019	0.987255
DC5	ZCCHC2	ENSG00000141664.10	1.00026	0.000372	0.951003	0.987255
DC5	TPX2	ENSG00000088325.16	1.00107	0.00153896	0.951607	0.987465
DC5	ALG6	ENSG00000088035.18	1.00158	0.00228031	0.952331	0.987817
DC5	ATF4	ENSG00000128272.14	1.00208	0.00300237	0.952969	0.988079
DC5	HEATR3	ENSG00000155393.13	0.998605	-0.00201383	0.953569	0.9883
DC5	HPS5	ENSG00000110756.18	0.998442	-0.00224901	0.954008	0.988355
DC5	CD180	ENSG00000134061.5	1.00127	0.00183045	0.955226	0.988817
DC5	DRAM1	ENSG00000136048.14	1.00125	0.00180537	0.954957	0.988817
DC5	UNC45A	ENSG00000140553.18	0.998763	-0.00178521	0.955657	0.988864
DC5	TOM1L2	ENSG00000175662.17	0.99887	-0.00163146	0.956828	0.989676
DC5	LRRC45	ENSG00000169683.8	1.00117	0.00168967	0.957853	0.990031
DC5	OGFR	ENSG00000060491.16	0.998559	-0.00208099	0.958331	0.990031
DC5	TBC1D22B	ENSG00000065491.8	0.99878	-0.00176172	0.957963	0.990031
DC5	GADD45A	ENSG00000116717.13	1.00112	0.00161095	0.960731	0.992018
DC5	TMX1	ENSG00000139921.13	0.998551	-0.00209157	0.96103	0.992018
DC5	SLC26A2	ENSG00000155850.8	1.00117	0.00169271	0.961499	0.992102
DC5	ASCC3	ENSG00000112249.14	0.998817	-0.00170826	0.962229	0.992456
DC5	METTL16	ENSG00000127804.13	1.00118	0.00170316	0.963353	0.993215
DC5	ADRA2A	ENSG00000150594.7	0.999199	-0.00115638	0.965028	0.993297
DC5	CCR6	ENSG00000112486.16	0.998391	-0.00232319	0.965832	0.993297
DC5	CHEK1	ENSG00000149554.13	1.00091	0.00131806	0.965947	0.993297
DC5	EGLN1	ENSG00000135766.9	1.00116	0.00166793	0.968054	0.993297
DC5	GSTM1	ENSG00000134184.13	0.999746	-0.000366	0.965154	0.993297
DC5	MYC	ENSG00000136997.19	0.99915	-0.00122703	0.968862	0.993297
DC5	PACC1	ENSG00000065600.12	0.999111	-0.00128379	0.967501	0.993297
DC5	PHF10	ENSG00000130024.15	0.998824	-0.00169814	0.968287	0.993297
DC5	PTOV1	ENSG00000104960.15	1.00134	0.00193907	0.967259	0.993297
DC5	RBMX	ENSG00000147274.14	1.0014	0.00201597	0.965841	0.993297
DC5	RPAP1	ENSG00000103932.12	0.999204	-0.00114896	0.968694	0.993297
DC5	SEC16A	ENSG00000148396.18	1.00129	0.00185709	0.968304	0.993297
DC5	SH2D1A	ENSG00000183918.16	1.00103	0.00148686	0.964273	0.993297
DC5	SLC39A11	ENSG00000133195.11	1.00093	0.00133853	0.96816	0.993297
DC5	KMO	ENSG00000117009.12	1.00097	0.00139826	0.969315	0.993363
DC5	ANKS1A	ENSG00000064999.15	0.999291	-0.00102293	0.97011	0.993459
DC5	CDK5RAP1	ENSG00000101391.21	1.00097	0.00140187	0.972219	0.993459
DC5	EGR3	ENSG00000179388.9	1.00074	0.00107057	0.974588	0.993459
DC5	EIF4EBP1	ENSG00000187840.5	0.999113	-0.00128068	0.972132	0.993459
DC5	HDAC3	ENSG00000171720.10	0.999102	-0.00129637	0.974006	0.993459
DC5	IKZF3	ENSG00000161405.17	0.998979	-0.00147417	0.972692	0.993459
DC5	MAP3K14	ENSG00000006062.17	0.999031	-0.00139861	0.971403	0.993459
DC5	NCOA1	ENSG00000084676.15	1.00099	0.00142501	0.971067	0.993459
DC5	NDUFA3	ENSG00000170906.16	1.00083	0.00119171	0.974785	0.993459
DC5	NR3C1	ENSG00000113580.15	1.00109	0.00157004	0.971105	0.993459
DC5	NT5C2	ENSG00000076685.18	0.999028	-0.00140327	0.971724	0.993459
DC5	SENP1	ENSG00000079387.14	1.00079	0.0011363	0.974839	0.993459
DC5	TNFSF12	ENSG00000239697.11	0.998872	-0.00162764	0.97422	0.993459
DC5	TSSC4	ENSG00000184281.15	0.999365	-0.000916	0.974533	0.993459
DC5	SIK3	ENSG00000160584.16	0.999297	-0.00101529	0.975348	0.993583
DC5	SIGLEC6	ENSG00000105492.16	0.99934	-0.000953	0.976316	0.994173
DC5	ANP32E	ENSG00000143401.15	1.00087	0.00124986	0.978913	0.994445
DC5	CBX7	ENSG00000100307.13	1.00081	0.00116801	0.978083	0.994445
DC5	CSNK2A2	ENSG00000070770.9	1.00086	0.0012401	0.978731	0.994445
DC5	NSUN5	ENSG00000130305.17	0.999148	-0.00123036	0.977409	0.994445
DC5	PTPN22	ENSG00000134242.16	1.0005	0.000716	0.977576	0.994445
DC5	RASSF4	ENSG00000107551.21	0.999374	-0.000904	0.978393	0.994445
DC5	DOT1L	ENSG00000104885.18	1.00073	0.00104715	0.980549	0.994529
DC5	GNAQ	ENSG00000156052.11	1.00075	0.00108305	0.980173	0.994529
DC5	KRTCAP2	ENSG00000163463.11	1.00067	0.00096	0.979448	0.994529
DC5	SH2D3C	ENSG00000095370.20	1.00094	0.00135655	0.980047	0.994529
DC5	AKTIP	ENSG00000166971.17	0.999515	-0.0007	0.98218	0.995093
DC5	MZF1	ENSG00000099326.9	1.00056	0.000809	0.982359	0.995093
DC5	NOD1	ENSG00000106100.11	0.999527	-0.000682	0.982991	0.995093
DC5	SMARCB1	ENSG00000099956.19	1.00068	0.000977	0.983436	0.995093
DC5	TIPARP	ENSG00000163659.13	1.00052	0.000747	0.983399	0.995093
DC5	ZNF410	ENSG00000119725.19	0.999444	-0.000802	0.982911	0.995093
DC5	MBNL1	ENSG00000152601.17	0.999408	-0.000854	0.983883	0.995152
DC5	FMOD	ENSG00000122176.12	1.0005	0.000716	0.98485	0.995343
DC5	ITPR1	ENSG00000150995.19	1.00058	0.000839	0.984714	0.995343
DC5	CXCR5	ENSG00000160683.5	0.999675	-0.000469	0.987243	0.995797
DC5	EP300	ENSG00000100393.14	1.00057	0.000817	0.986819	0.995797
DC5	IDUA	ENSG00000127415.13	1.00042	0.000603	0.988222	0.995797
DC5	PCBD2	ENSG00000132570.15	1.00043	0.000627	0.987287	0.995797
DC5	PKP2	ENSG00000057294.14	0.999773	-0.000328	0.98709	0.995797
DC5	SRSF1	ENSG00000136450.13	1.00056	0.00081	0.987604	0.995797
DC5	TAB2	ENSG00000055208.19	1.00062	0.000889	0.98841	0.995797
DC5	TOP1MT	ENSG00000184428.13	1.00046	0.000665	0.987788	0.995797
DC5	CHEK2	ENSG00000183765.22	1.00029	0.000415	0.991468	0.997713
DC5	TBX19	ENSG00000143178.13	0.99981	-0.000274	0.990768	0.997713
DC5	TFPI	ENSG00000003436.16	0.999802	-0.000285	0.99148	0.997713
DC5	BAP1	ENSG00000163930.10	0.999789	-0.000305	0.992662	0.997763
DC5	FOXO3	ENSG00000118689.15	1.00025	0.000355	0.993867	0.997763
DC5	MDFIC	ENSG00000135272.10	1.00029	0.00042	0.993169	0.997763
DC5	NXN	ENSG00000167693.17	1.0002	0.000289	0.993739	0.997763
DC5	PAWR	ENSG00000177425.11	1.00025	0.000362	0.993662	0.997763
DC5	SPECC1	ENSG00000128487.16	1.00026	0.000373	0.992971	0.997763
DC5	MAP7D1	ENSG00000116871.15	1.00027	0.00039	0.994643	0.99815
DC5	CCT7	ENSG00000135624.16	0.999985	-2.23e-05	0.996536	0.998485
DC5	MPDU1	ENSG00000129255.16	1.00021	0.000306	0.995369	0.998485
DC5	NOTCH1	ENSG00000148400.12	1.00018	0.000264	0.996209	0.998485
DC5	PSMD3	ENSG00000108344.15	0.999908	-0.000132	0.99645	0.998485
DC5	GAS6	ENSG00000183087.15	1.00002	3.07e-05	0.998946	0.999655
DC5	MRC2	ENSG00000011028.14	1.00005	7e-05	0.999655	0.999655
DC5	MYCL	ENSG00000116990.11	1.00007	9.72e-05	0.999564	0.999655
DC5	NUP153	ENSG00000124789.11	1.00019	0.000267	0.998565	0.999655
DC5	SNTB2	ENSG00000168807.16	1.00006	8.81e-05	0.999362	0.999655
DC5	ABAT	ENSG00000183044.12	0.982696	-0.0251826	0.384058	NA
DC5	ABCA3	ENSG00000167972.14	1.04014	0.0567724	0.076543	NA
DC5	ABCA4	ENSG00000198691.13	1.00928	0.0133301	0.251233	NA
DC5	ABCB1	ENSG00000085563.15	0.984959	-0.0218649	0.306844	NA
DC5	ABCB6	ENSG00000115657.14	0.990185	-0.0142304	0.547058	NA
DC5	ABCC12	ENSG00000140798.16	0.997637	-0.00341284	0.738591	NA
DC5	ABCC2	ENSG00000023839.12	0.993116	-0.00996622	0.564258	NA
DC5	ABCC3	ENSG00000108846.16	1.00436	0.00628285	0.713934	NA
DC5	ABCC6	ENSG00000091262.15	1.00624	0.00896834	0.390496	NA
DC5	ABCC8	ENSG00000006071.14	1.00829	0.0119137	0.193889	NA
DC5	ABCC9	ENSG00000069431.11	1.00021	0.000297	0.987481	NA
DC5	ABCG2	ENSG00000118777.12	1.00196	0.00283067	0.815555	NA
DC5	ABHD11	ENSG00000106077.18	1.00598	0.00859925	0.680768	NA
DC5	ABO	ENSG00000175164.15	0.995713	-0.00619808	0.736123	NA
DC5	ABTB1	ENSG00000114626.18	1.02603	0.0370785	0.0587859	NA
DC5	ABTB2	ENSG00000166016.6	1.00861	0.0123659	0.533752	NA
DC5	ACACB	ENSG00000076555.15	1.00965	0.0138585	0.560266	NA
DC5	ACE	ENSG00000159640.16	1.03721	0.052705	0.024001	NA
DC5	ACE2	ENSG00000130234.11	1.00352	0.00507425	0.486145	NA
DC5	ACHE	ENSG00000087085.15	0.991661	-0.012081	0.496343	NA
DC5	ACKR3	ENSG00000144476.6	1.00265	0.00381486	0.849336	NA
DC5	ACOD1	ENSG00000102794.10	1.00134	0.00192513	0.749494	NA
DC5	ACPP	ENSG00000014257.16	0.986804	-0.0191648	0.455345	NA
DC5	ACRBP	ENSG00000111644.8	1.02464	0.0351158	0.0981152	NA
DC5	ACRV1	ENSG00000134940.14	0.996049	-0.00571097	0.440815	NA
DC5	ACTBL2	ENSG00000169067.4	0.999636	-0.000525	0.95556	NA
DC5	ACTL7A	ENSG00000187003.7	0.999061	-0.00135515	0.948695	NA
DC5	ACTN2	ENSG00000077522.13	1.00439	0.0063205	0.376151	NA
DC5	ACVR1	ENSG00000115170.15	1.0061	0.00877766	0.754314	NA
DC5	ACVR2A	ENSG00000121989.15	1.00352	0.00507551	0.853626	NA
DC5	ACVRL1	ENSG00000139567.13	1.02796	0.0397782	0.0872961	NA
DC5	ADAM12	ENSG00000148848.14	0.979932	-0.0292469	0.143589	NA
DC5	ADAM33	ENSG00000149451.17	1.01199	0.0171895	0.276026	NA
DC5	ADAMTS12	ENSG00000151388.11	1.00745	0.0107124	0.38249	NA
DC5	ADAMTS19	ENSG00000145808.10	1.00057	0.000818	0.868589	NA
DC5	ADAMTS2	ENSG00000087116.16	1.01249	0.0179068	0.325596	NA
DC5	ADAMTS4	ENSG00000158859.10	0.991043	-0.0129803	0.314326	NA
DC5	ADAMTS5	ENSG00000154736.6	1.01061	0.0152298	0.158456	NA
DC5	ADAMTSL3	ENSG00000156218.13	1.0044	0.00633998	0.575704	NA
DC5	ADCY2	ENSG00000078295.17	1.00397	0.00571083	0.517043	NA
DC5	ADCYAP1	ENSG00000141433.13	1.00107	0.00153661	0.814306	NA
DC5	ADCYAP1R1	ENSG00000078549.14	0.997554	-0.00353296	0.602266	NA
DC5	ADGRA1	ENSG00000197177.15	1.00142	0.0020464	0.755129	NA
DC5	ADGRA3	ENSG00000152990.14	1.00779	0.011194	0.664375	NA
DC5	ADGRB1	ENSG00000181790.11	0.997017	-0.00431033	0.74039	NA
DC5	ADGRB2	ENSG00000121753.12	1.00376	0.00541975	0.699856	NA
DC5	ADGRD1	ENSG00000111452.13	1.00382	0.00550012	0.727724	NA
DC5	ADGRD2	ENSG00000180264.11	1.00007	0.000102	0.96487	NA
DC5	ADGRE1	ENSG00000174837.15	0.978144	-0.031881	0.153052	NA
DC5	ADGRG6	ENSG00000112414.15	0.999685	-0.000454	0.982274	NA
DC5	ADGRL4	ENSG00000162618.15	1.00534	0.00768189	0.641384	NA
DC5	ADIPOQ	ENSG00000181092.10	1.00732	0.0105257	0.325673	NA
DC5	ADM	ENSG00000148926.10	1.00601	0.00865081	0.540112	NA
DC5	ADORA1	ENSG00000163485.17	0.996526	-0.00502127	0.71177	NA
DC5	ADORA2B	ENSG00000170425.3	1.00836	0.0120092	0.4159	NA
DC5	ADORA3	ENSG00000282608.2	0.990926	-0.0131506	0.378195	NA
DC5	ADRA1A	ENSG00000120907.18	1.01274	0.0182579	0.132643	NA
DC5	ADRA1B	ENSG00000170214.5	0.999977	-3.36e-05	0.995515	NA
DC5	ADRA1D	ENSG00000171873.8	0.997662	-0.00337707	0.622912	NA
DC5	ADRA2B	ENSG00000274286.2	0.997523	-0.00357783	0.626669	NA
DC5	ADRA2C	ENSG00000184160.8	1.0033	0.00475737	0.47746	NA
DC5	ADRB1	ENSG00000043591.6	1.03202	0.0454776	0.0585156	NA
DC5	ADRB3	ENSG00000188778.6	0.999003	-0.00143886	0.860534	NA
DC5	ADTRP	ENSG00000111863.12	0.981603	-0.0267885	0.327962	NA
DC5	AEBP1	ENSG00000106624.11	1.00859	0.0123436	0.628426	NA
DC5	AFF2	ENSG00000155966.14	1.01232	0.0176645	0.393908	NA
DC5	AFG1L	ENSG00000135537.17	0.989793	-0.0148014	0.590192	NA
DC5	AFM	ENSG00000079557.5	0.996803	-0.00461961	0.554115	NA
DC5	AGAP1	ENSG00000157985.19	1.00784	0.0112675	0.616728	NA
DC5	AGR3	ENSG00000173467.9	1.00983	0.0141074	0.208086	NA
DC5	AGRP	ENSG00000159723.4	1.00705	0.0101348	0.364728	NA
DC5	AGTR1	ENSG00000144891.17	1.00497	0.00714882	0.308601	NA
DC5	AGTR2	ENSG00000180772.7	0.996541	-0.0049983	0.493796	NA
DC5	AGXT	ENSG00000172482.5	1.00492	0.00707454	0.38652	NA
DC5	AHRR	ENSG00000286169.1	0.999948	-7.57e-05	0.993564	NA
DC5	AHRR	ENSG00000063438.17	0.999948	-7.57e-05	0.993564	NA
DC5	AHSG	ENSG00000145192.13	1.00032	0.000465	0.873019	NA
DC5	AIF1L	ENSG00000126878.13	0.999971	-4.12e-05	0.980323	NA
DC5	AIRE	ENSG00000160224.17	0.988416	-0.0168093	0.133112	NA
DC5	AJAP1	ENSG00000196581.11	1.00665	0.00955677	0.378014	NA
DC5	AKAP4	ENSG00000147081.15	1.00679	0.00976428	0.276539	NA
DC5	AKR1C3	ENSG00000196139.14	0.999024	-0.00140911	0.904554	NA
DC5	ALK	ENSG00000171094.18	0.998521	-0.00213564	0.802626	NA
DC5	ALOX12	ENSG00000108839.12	1.00187	0.00269766	0.807841	NA
DC5	ALOX15	ENSG00000161905.13	1.02206	0.0314745	0.0835331	NA
DC5	ALPK3	ENSG00000136383.6	1.0061	0.00878073	0.477809	NA
DC5	ALPL	ENSG00000162551.14	1.02923	0.0415589	0.0788082	NA
DC5	ALX1	ENSG00000180318.4	1.00483	0.00694808	0.320418	NA
DC5	AMACR	ENSG00000242110.8	0.98628	-0.0199307	0.418453	NA
DC5	AMER1	ENSG00000184675.11	1.00216	0.00311412	0.895357	NA
DC5	AMH	ENSG00000104899.8	1.00615	0.00884262	0.142997	NA
DC5	AMIGO1	ENSG00000181754.7	1.01234	0.0176911	0.298229	NA
DC5	AMIGO3	ENSG00000176020.9	1.02005	0.0286389	0.138257	NA
DC5	AMOT	ENSG00000126016.15	0.986094	-0.0202035	0.378308	NA
DC5	ANGPT1	ENSG00000154188.10	1.0097	0.0139206	0.300812	NA
DC5	ANGPT2	ENSG00000091879.13	1.00069	0.00100099	0.948729	NA
DC5	ANGPTL2	ENSG00000136859.10	1.00505	0.00726036	0.724019	NA
DC5	ANGPTL3	ENSG00000132855.5	1.00679	0.00976219	0.321217	NA
DC5	ANGPTL4	ENSG00000167772.12	1.0114	0.0163477	0.318044	NA
DC5	ANGPTL7	ENSG00000171819.5	1.0082	0.0117761	0.375018	NA
DC5	ANK1	ENSG00000029534.20	0.996174	-0.00553057	0.732677	NA
DC5	ANKK1	ENSG00000170209.5	1.00235	0.00338458	0.731726	NA
DC5	ANKRD30A	ENSG00000148513.18	1.00421	0.00606443	0.666439	NA
DC5	ANKRD6	ENSG00000135299.17	1.01016	0.0145853	0.48419	NA
DC5	ANKS6	ENSG00000165138.18	1.0259	0.0368919	0.168431	NA
DC5	ANO1	ENSG00000131620.17	1.00146	0.00210291	0.894916	NA
DC5	ANO3	ENSG00000134343.14	1.0047	0.00676496	0.475367	NA
DC5	ANXA10	ENSG00000109511.12	0.998709	-0.00186303	0.830143	NA
DC5	AOC3	ENSG00000131471.7	1.00196	0.00282755	0.882807	NA
DC5	AOX1	ENSG00000138356.14	1.00003	4.02e-05	0.999103	NA
DC5	AP3B2	ENSG00000103723.15	1.01067	0.0153098	0.277617	NA
DC5	AP3M2	ENSG00000070718.12	1.01382	0.0198	0.394271	NA
DC5	APCDD1	ENSG00000154856.13	1.00177	0.00255433	0.910216	NA
DC5	APELA	ENSG00000248329.6	1.00881	0.0126547	0.216163	NA
DC5	APLN	ENSG00000171388.12	1.00394	0.00566806	0.478662	NA
DC5	APLNR	ENSG00000134817.10	0.998264	-0.00250637	0.868887	NA
DC5	APOB	ENSG00000084674.15	1.00564	0.00811026	0.307272	NA
DC5	APOBEC3B	ENSG00000179750.16	1.00078	0.00111935	0.847863	NA
DC5	APOM	ENSG00000204444.11	1.00902	0.01295	0.539682	NA
DC5	AQP4	ENSG00000171885.17	0.997823	-0.00314444	0.634769	NA
DC5	AQP5	ENSG00000161798.7	0.998256	-0.00251855	0.730609	NA
DC5	AQP7	ENSG00000165269.13	0.986346	-0.0198338	0.456913	NA
DC5	AQP8	ENSG00000103375.11	0.999731	-0.000388	0.98375	NA
DC5	AQP9	ENSG00000103569.10	0.99491	-0.00736137	0.303109	NA
DC5	AR	ENSG00000169083.17	0.998085	-0.00276581	0.852408	NA
DC5	ARC	ENSG00000198576.4	1.0049	0.00705391	0.346991	NA
DC5	ARG1	ENSG00000118520.15	1.00594	0.00855122	0.291372	NA
DC5	ARG2	ENSG00000081181.8	0.996587	-0.00493303	0.633365	NA
DC5	ARHGAP36	ENSG00000147256.12	1.00035	0.000505	0.840753	NA
DC5	ARL4D	ENSG00000175906.5	0.998125	-0.0027081	0.861166	NA
DC5	ARMC5	ENSG00000140691.17	1.00828	0.0118963	0.591193	NA
DC5	ARMC7	ENSG00000125449.7	1.00686	0.00986654	0.706613	NA
DC5	ARR3	ENSG00000120500.18	1.00395	0.00568807	0.327453	NA
DC5	ART1	ENSG00000129744.3	1.00219	0.00315826	0.613114	NA
DC5	ART3	ENSG00000156219.16	1.01115	0.0159944	0.0963205	NA
DC5	ART4	ENSG00000111339.12	1.00615	0.0088494	0.367856	NA
DC5	ARX	ENSG00000004848.8	1.00096	0.00138134	0.781801	NA
DC5	ASCL1	ENSG00000139352.4	0.997283	-0.0039248	0.69721	NA
DC5	ASCL2	ENSG00000183734.4	0.982818	-0.0250044	0.292321	NA
DC5	ASIC1	ENSG00000110881.11	0.986573	-0.0195021	0.426343	NA
DC5	ASPM	ENSG00000066279.18	1.02344	0.0334331	0.15326	NA
DC5	ASPN	ENSG00000106819.13	0.995745	-0.00615125	0.728736	NA
DC5	ASTN2	ENSG00000148219.16	1.00655	0.00942271	0.645467	NA
DC5	ATAD3A	ENSG00000197785.14	1.03266	0.0463693	0.093305	NA
DC5	ATF3	ENSG00000162772.17	0.992376	-0.0110417	0.502861	NA
DC5	ATG10	ENSG00000152348.16	1.01494	0.0213992	0.422241	NA
DC5	ATG2A	ENSG00000110046.13	0.986129	-0.0201518	0.469753	NA
DC5	ATL1	ENSG00000198513.12	1.0077	0.0110651	0.48005	NA
DC5	ATOH1	ENSG00000172238.5	1.00245	0.00353716	0.551303	NA
DC5	ATOH7	ENSG00000179774.9	1.00274	0.0039532	0.590188	NA
DC5	ATOH8	ENSG00000168874.13	1.00224	0.00322313	0.813307	NA
DC5	ATP6V1B1	ENSG00000116039.13	1.00027	0.000384	0.83005	NA
DC5	ATP7B	ENSG00000123191.15	1.00262	0.00377593	0.724582	NA
DC5	ATXN1	ENSG00000124788.18	0.998806	-0.00172314	0.95274	NA
DC5	ATXN7L2	ENSG00000162650.16	1.00175	0.00252809	0.894872	NA
DC5	AUNIP	ENSG00000127423.10	1.00396	0.00570651	0.750672	NA
DC5	AURKA	ENSG00000087586.17	1.00743	0.0106837	0.67425	NA
DC5	AURKC	ENSG00000105146.13	0.990144	-0.0142898	0.336534	NA
DC5	AVPR1A	ENSG00000166148.3	1.00532	0.00764786	0.41024	NA
DC5	AVPR1B	ENSG00000198049.7	1.00155	0.00224163	0.849295	NA
DC5	AVPR2	ENSG00000126895.15	1.01264	0.0181245	0.0772374	NA
DC5	AXIN2	ENSG00000168646.13	1.00043	0.000623	0.975516	NA
DC5	B3GAT1	ENSG00000109956.13	1.01144	0.016413	0.215781	NA
DC5	BAALC	ENSG00000164929.17	0.993722	-0.00908557	0.463097	NA
DC5	BAAT	ENSG00000136881.11	0.999279	-0.00104095	0.918614	NA
DC5	BACE1	ENSG00000186318.16	1.02134	0.0304598	0.262016	NA
DC5	BAD	ENSG00000002330.13	1.01501	0.021487	0.265336	NA
DC5	BAG2	ENSG00000112208.11	1.01929	0.0275665	0.367553	NA
DC5	BAG3	ENSG00000151929.9	1.00311	0.00447975	0.877755	NA
DC5	BARHL2	ENSG00000143032.8	1.00583	0.00838089	0.214361	NA
DC5	BARX2	ENSG00000043039.7	0.993841	-0.00891291	0.527382	NA
DC5	BATF3	ENSG00000123685.9	1.00583	0.0083813	0.691959	NA
DC5	BBC3	ENSG00000105327.17	0.991405	-0.0124536	0.584929	NA
DC5	BCAN	ENSG00000132692.19	1.00032	0.000468	0.969938	NA
DC5	BCAR1	ENSG00000050820.17	0.998211	-0.00258325	0.845403	NA
DC5	BCAR4	ENSG00000262117.5	1.00016	0.000237	0.933557	NA
DC5	BCHE	ENSG00000114200.10	0.997355	-0.00382157	0.648755	NA
DC5	BCL2L12	ENSG00000126453.9	1.01622	0.0232149	0.41261	NA
DC5	BCL6B	ENSG00000161940.11	1.01409	0.020191	0.163886	NA
DC5	BCL7C	ENSG00000099385.11	1.00621	0.0089363	0.756725	NA
DC5	BCORL1	ENSG00000085185.15	1.00041	0.000593	0.980617	NA
DC5	BDKRB1	ENSG00000100739.11	0.998292	-0.00246665	0.749566	NA
DC5	BDKRB2	ENSG00000168398.6	0.99439	-0.00811695	0.530382	NA
DC5	BDNF	ENSG00000176697.19	1.00093	0.00133938	0.875825	NA
DC5	BEAN1	ENSG00000166546.14	1.00964	0.0138434	0.189346	NA
DC5	BFSP1	ENSG00000125864.14	1.01029	0.0147685	0.215433	NA
DC5	BFSP2	ENSG00000170819.5	1.00585	0.00841186	0.595155	NA
DC5	BHMT	ENSG00000145692.15	0.997879	-0.00306278	0.68335	NA
DC5	BIRC7	ENSG00000101197.13	0.998892	-0.00159913	0.839587	NA
DC5	BLM	ENSG00000197299.12	1.01108	0.0159039	0.485268	NA
DC5	BMP2	ENSG00000125845.7	1.00182	0.00262144	0.875488	NA
DC5	BMP4	ENSG00000125378.16	1.00565	0.00813516	0.58206	NA
DC5	BMP5	ENSG00000112175.8	1.00162	0.00233439	0.762483	NA
DC5	BMP6	ENSG00000153162.9	1.02541	0.0361987	0.143968	NA
DC5	BMP7	ENSG00000101144.13	1.00343	0.00493675	0.750659	NA
DC5	BMP8A	ENSG00000183682.8	1.01146	0.0164462	0.303718	NA
DC5	BMP8B	ENSG00000116985.12	1.00726	0.010443	0.435609	NA
DC5	BMPER	ENSG00000164619.10	1.00148	0.00213097	0.830374	NA
DC5	BNC1	ENSG00000169594.13	0.984483	-0.0225619	0.171741	NA
DC5	BNC2	ENSG00000173068.18	1.00331	0.00476882	0.790901	NA
DC5	BNIP3	ENSG00000176171.11	1.01983	0.0283279	0.279255	NA
DC5	BOLL	ENSG00000152430.17	1.00697	0.0100254	0.467113	NA
DC5	BRDT	ENSG00000137948.18	1.0081	0.011636	0.308707	NA
DC5	BRINP1	ENSG00000078725.13	0.99956	-0.000635	0.963283	NA
DC5	BRSK2	ENSG00000174672.16	1.00902	0.012953	0.0482287	NA
DC5	BST1	ENSG00000109743.11	0.99942	-0.000838	0.955317	NA
DC5	BTNL2	ENSG00000204290.10	0.996979	-0.0043651	0.554094	NA
DC5	BUB1B	ENSG00000156970.12	1.01811	0.0258967	0.284257	NA
DC5	BVES	ENSG00000112276.14	1.00745	0.0107124	0.426631	NA
DC5	C1QL3	ENSG00000165985.10	0.998322	-0.00242355	0.78001	NA
DC5	C1QTNF1	ENSG00000173918.15	1.00124	0.00178381	0.93247	NA
DC5	C1QTNF6	ENSG00000133466.14	1.0102	0.0146441	0.57006	NA
DC5	C1QTNF9	ENSG00000240654.6	0.997884	-0.00305569	0.736725	NA
DC5	C3AR1	ENSG00000171860.5	0.979894	-0.0293018	0.252912	NA
DC5	C5	ENSG00000106804.8	0.990007	-0.0144897	0.537069	NA
DC5	C5AR1	ENSG00000197405.8	0.989685	-0.0149589	0.373726	NA
DC5	C6	ENSG00000039537.13	0.999016	-0.0014205	0.82162	NA
DC5	C8B	ENSG00000021852.13	1.00177	0.00254791	0.6322	NA
DC5	C8G	ENSG00000176919.13	0.998798	-0.00173487	0.769343	NA
DC5	C9	ENSG00000113600.11	1.00248	0.00357576	0.629261	NA
DC5	CA10	ENSG00000154975.14	1.00017	0.000239	0.967333	NA
DC5	CA14	ENSG00000118298.12	1.00181	0.00260983	0.739348	NA
DC5	CA4	ENSG00000167434.10	0.998435	-0.00225891	0.784216	NA
DC5	CA9	ENSG00000107159.13	1.00105	0.0015208	0.860517	NA
DC5	CABCOCO1	ENSG00000183346.7	1.00377	0.00542667	0.540859	NA
DC5	CABP4	ENSG00000175544.13	0.998396	-0.00231522	0.850549	NA
DC5	CABYR	ENSG00000154040.20	0.999538	-0.000667	0.963432	NA
DC5	CACNA1B	ENSG00000148408.13	0.99568	-0.00624577	0.316674	NA
DC5	CACNA1C	ENSG00000151067.22	1.00073	0.00104701	0.955049	NA
DC5	CACNA1D	ENSG00000157388.19	1.0023	0.00332086	0.657762	NA
DC5	CACNA1G	ENSG00000006283.18	1.00585	0.00841502	0.505616	NA
DC5	CACNA1H	ENSG00000196557.13	0.997259	-0.00396045	0.729389	NA
DC5	CACNA2D1	ENSG00000153956.16	0.995138	-0.00703136	0.715625	NA
DC5	CACNG3	ENSG00000006116.3	1.00005	6.98e-05	0.99695	NA
DC5	CACNG4	ENSG00000075461.6	0.999815	-0.000267	0.96217	NA
DC5	CACNG5	ENSG00000075429.9	1.00432	0.00621679	0.407982	NA
DC5	CADM3	ENSG00000162706.13	1.01002	0.014388	0.629946	NA
DC5	CADM4	ENSG00000105767.3	0.999923	-0.000112	0.987614	NA
DC5	CALB1	ENSG00000104327.7	1.0021	0.00303323	0.767488	NA
DC5	CALB2	ENSG00000172137.19	0.998755	-0.00179754	0.740581	NA
DC5	CALCA	ENSG00000110680.12	0.998754	-0.00179846	0.779227	NA
DC5	CALCB	ENSG00000175868.14	0.997381	-0.0037835	0.778365	NA
DC5	CALCR	ENSG00000004948.15	1.00438	0.00630112	0.503926	NA
DC5	CALML3	ENSG00000178363.5	0.997067	-0.00423799	0.545871	NA
DC5	CALR3	ENSG00000269058.5	1.01191	0.0170779	0.112326	NA
DC5	CAMK1	ENSG00000134072.11	1.00624	0.00897458	0.754032	NA
DC5	CAMK2A	ENSG00000070808.16	1.00226	0.00324971	0.632098	NA
DC5	CAMK2B	ENSG00000058404.20	1.01455	0.0208408	0.0409373	NA
DC5	CAMKV	ENSG00000164076.17	0.997209	-0.0040321	0.557383	NA
DC5	CAMP	ENSG00000164047.6	1.01424	0.020402	0.126894	NA
DC5	CAMSAP2	ENSG00000118200.14	1.02367	0.0337525	0.189653	NA
DC5	CARD10	ENSG00000100065.15	1.02075	0.0296286	0.0703954	NA
DC5	CARD14	ENSG00000141527.18	0.9981	-0.00274307	0.779037	NA
DC5	CARD9	ENSG00000187796.15	0.997744	-0.00325805	0.855388	NA
DC5	CARTPT	ENSG00000164326.5	1.00375	0.00540609	0.503123	NA
DC5	CASC8	ENSG00000246228.6	1.00799	0.0114884	0.20584	NA
DC5	CASK	ENSG00000147044.21	0.991131	-0.0128527	0.636423	NA
DC5	CASQ2	ENSG00000118729.11	0.997537	-0.00355708	0.536621	NA
DC5	CASR	ENSG00000036828.16	1.00189	0.00273066	0.773484	NA
DC5	CASZ1	ENSG00000130940.15	1.00064	0.000928	0.976234	NA
DC5	CATSPER2	ENSG00000166762.18	0.992673	-0.0106103	0.673566	NA
DC5	CAV2	ENSG00000105971.15	1.0131	0.0187774	0.453306	NA
DC5	CAVIN2	ENSG00000168497.5	0.986445	-0.0196888	0.242215	NA
DC5	CAVIN3	ENSG00000170955.10	1.00475	0.00683947	0.692426	NA
DC5	CBARP	ENSG00000099625.13	1.00829	0.0119072	0.150288	NA
DC5	CBLIF	ENSG00000134812.8	1.00398	0.00573762	0.576463	NA
DC5	CBLN1	ENSG00000102924.12	1.00425	0.00612445	0.469293	NA
DC5	CBLN4	ENSG00000054803.4	0.999266	-0.00105893	0.91092	NA
DC5	CBS	ENSG00000160200.17	1.00311	0.00448686	0.50716	NA
DC5	CBSL	ENSG00000274276.4	1.00332	0.00477852	0.389765	NA
DC5	CCAT2	ENSG00000280997.1	1.0004	0.000572	0.951851	NA
DC5	CCBE1	ENSG00000183287.14	0.996786	-0.00464475	0.626243	NA
DC5	CCDC102B	ENSG00000150636.17	1.00458	0.0065934	0.728128	NA
DC5	CCDC103	ENSG00000167131.17	1.00293	0.0042239	0.62293	NA
DC5	CCDC113	ENSG00000103021.9	1.01723	0.024649	0.105292	NA
DC5	CCDC136	ENSG00000128596.17	1.01289	0.0184723	0.320958	NA
DC5	CCDC170	ENSG00000120262.10	1.00313	0.00450364	0.811017	NA
DC5	CCDC27	ENSG00000162592.10	1.00299	0.00430592	0.519123	NA
DC5	CCDC33	ENSG00000140481.15	0.994514	-0.00793708	0.359648	NA
DC5	CCDC51	ENSG00000164051.14	1.00981	0.0140774	0.576954	NA
DC5	CCDC57	ENSG00000176155.19	1.00974	0.0139783	0.628318	NA
DC5	CCDC61	ENSG00000104983.8	0.996893	-0.00448906	0.852321	NA
DC5	CCDC62	ENSG00000130783.14	1.00569	0.00819157	0.700255	NA
DC5	CCDC77	ENSG00000120647.10	0.97582	-0.0353132	0.232957	NA
DC5	CCK	ENSG00000187094.12	0.999689	-0.000449	0.999944	NA
DC5	CCKAR	ENSG00000163394.6	1.00444	0.00639542	0.630656	NA
DC5	CCKBR	ENSG00000110148.10	0.995452	-0.00657695	0.343388	NA
DC5	CCL1	ENSG00000108702.4	0.997954	-0.00295449	0.704703	NA
DC5	CCL11	ENSG00000172156.4	0.999774	-0.000326	0.969816	NA
DC5	CCL13	ENSG00000181374.8	0.996541	-0.00499873	0.712849	NA
DC5	CCL14	ENSG00000276409.5	0.994401	-0.00810064	0.672186	NA
DC5	CCL15	ENSG00000275718.2	0.997483	-0.00363629	0.432819	NA
DC5	CCL16	ENSG00000275152.5	1.00915	0.013145	0.238086	NA
DC5	CCL17	ENSG00000102970.11	1.00051	0.00073	0.922673	NA
DC5	CCL22	ENSG00000102962.5	1.00658	0.00946361	0.413245	NA
DC5	CCL23	ENSG00000274736.5	1.00294	0.00423118	0.636367	NA
DC5	CCL24	ENSG00000106178.6	0.998754	-0.00179807	0.861604	NA
DC5	CCL25	ENSG00000131142.13	1.00686	0.00986562	0.311233	NA
DC5	CCL26	ENSG00000006606.8	1.00206	0.00297258	0.69308	NA
DC5	CCL27	ENSG00000213927.4	1.00866	0.0124338	0.138098	NA
DC5	CCL28	ENSG00000151882.11	0.995362	-0.00670643	0.778721	NA
DC5	CCL7	ENSG00000108688.11	1.01069	0.0153387	0.0949064	NA
DC5	CCL8	ENSG00000108700.5	1.00004	5.96e-05	0.996154	NA
DC5	CCN1	ENSG00000142871.17	0.989114	-0.0157918	0.325161	NA
DC5	CCN2	ENSG00000118523.6	0.982568	-0.0253704	0.188498	NA
DC5	CCN3	ENSG00000136999.5	1.00281	0.00404927	0.715873	NA
DC5	CCN4	ENSG00000104415.14	1.00897	0.012887	0.561333	NA
DC5	CCN5	ENSG00000064205.10	1.00355	0.00511786	0.304226	NA
DC5	CCNA1	ENSG00000133101.10	0.998491	-0.0021782	0.837631	NA
DC5	CCNB3	ENSG00000147082.18	1.00338	0.00487218	0.61895	NA
DC5	CCNE1	ENSG00000105173.14	1.02381	0.0339526	0.133965	NA
DC5	CCNO	ENSG00000152669.9	0.998201	-0.00259758	0.773567	NA
DC5	CCR3	ENSG00000183625.15	0.999211	-0.00113876	0.911958	NA
DC5	CCR4	ENSG00000183813.7	0.98285	-0.0249569	0.26461	NA
DC5	CCR5	ENSG00000160791.13	0.986021	-0.0203097	0.466166	NA
DC5	CCR7	ENSG00000126353.3	1.01213	0.0173936	0.490288	NA
DC5	CCR8	ENSG00000179934.7	1.00143	0.0020638	0.82502	NA
DC5	CCR9	ENSG00000173585.16	0.996505	-0.00505141	0.682549	NA
DC5	CCRL2	ENSG00000121797.10	0.994968	-0.00727746	0.710374	NA
DC5	CD109	ENSG00000156535.15	0.989108	-0.0158001	0.558962	NA
DC5	CD160	ENSG00000117281.16	0.998034	-0.0028396	0.811597	NA
DC5	CD163	ENSG00000177575.12	1.00508	0.00731135	0.647153	NA
DC5	CD177	ENSG00000204936.10	1.01376	0.0197156	0.0223626	NA
DC5	CD1B	ENSG00000158485.11	0.994916	-0.00735318	0.536383	NA
DC5	CD209	ENSG00000090659.18	1.0016	0.00230094	0.893189	NA
DC5	CD226	ENSG00000150637.9	1.00638	0.00917226	0.712744	NA
DC5	CD244	ENSG00000122223.13	1.00889	0.0127717	0.613576	NA
DC5	CD248	ENSG00000174807.4	0.991945	-0.0116679	0.358098	NA
DC5	CD274	ENSG00000120217.14	1.00131	0.00188317	0.946787	NA
DC5	CD276	ENSG00000103855.18	1.01803	0.0257736	0.312655	NA
DC5	CD300E	ENSG00000186407.7	0.98812	-0.0172418	0.537637	NA
DC5	CD320	ENSG00000167775.11	1.00308	0.00443732	0.692371	NA
DC5	CD34	ENSG00000174059.17	1.02772	0.0394474	0.0781949	NA
DC5	CD36	ENSG00000135218.19	0.984724	-0.0222092	0.333007	NA
DC5	CD3EAP	ENSG00000117877.10	0.986977	-0.0189122	0.324963	NA
DC5	CD5L	ENSG00000073754.6	0.999774	-0.000327	0.969009	NA
DC5	CD70	ENSG00000125726.11	1.0052	0.00748045	0.752654	NA
DC5	CD8B	ENSG00000172116.23	0.999642	-0.000516	0.981848	NA
DC5	CDA	ENSG00000158825.6	0.99684	-0.00456592	0.601476	NA
DC5	CDAN1	ENSG00000140326.13	0.990039	-0.0144429	0.594522	NA
DC5	CDC25A	ENSG00000164045.12	1.01601	0.0229169	0.295091	NA
DC5	CDC25C	ENSG00000158402.20	1.00773	0.0111108	0.470985	NA
DC5	CDC6	ENSG00000094804.12	1.01293	0.0185343	0.51213	NA
DC5	CDCA2	ENSG00000184661.14	1.01863	0.0266344	0.246543	NA
DC5	CDCP1	ENSG00000163814.8	1.01474	0.0211102	0.36883	NA
DC5	CDH11	ENSG00000140937.14	0.993547	-0.00934023	0.616332	NA
DC5	CDH13	ENSG00000140945.17	0.995132	-0.00704047	0.700787	NA
DC5	CDH16	ENSG00000166589.13	1.00131	0.00189284	0.801114	NA
DC5	CDH2	ENSG00000170558.9	1.01602	0.0229241	0.113311	NA
DC5	CDH22	ENSG00000149654.11	1.00162	0.0023337	0.821747	NA
DC5	CDH23	ENSG00000107736.21	0.987231	-0.0185409	0.458005	NA
DC5	CDH5	ENSG00000179776.19	1.01694	0.0242361	0.143002	NA
DC5	CDH6	ENSG00000113361.13	0.998138	-0.00268903	0.77695	NA
DC5	CDH7	ENSG00000081138.14	0.998304	-0.00244819	0.770217	NA
DC5	CDHR1	ENSG00000148600.15	1.00194	0.00279217	0.865379	NA
DC5	CDHR2	ENSG00000074276.10	1.00351	0.00505995	0.443967	NA
DC5	CDK18	ENSG00000117266.15	1.0039	0.00561945	0.834252	NA
DC5	CDK5	ENSG00000164885.13	1.02258	0.0322116	0.240368	NA
DC5	CDKL1	ENSG00000100490.9	1.0065	0.00934464	0.586604	NA
DC5	CDKL3	ENSG00000006837.12	1.01215	0.0174182	0.251738	NA
DC5	CDKN1C	ENSG00000129757.13	1.01108	0.0158981	0.449866	NA
DC5	CDKN2A	ENSG00000147889.17	0.996267	-0.00539518	0.708219	NA
DC5	CDKN2B	ENSG00000147883.12	1.0122	0.0174881	0.420861	NA
DC5	CDKN3	ENSG00000100526.20	1.00062	0.000894	0.970201	NA
DC5	CDR2L	ENSG00000109089.7	1.00859	0.0123379	0.428586	NA
DC5	CDSN	ENSG00000204539.4	0.99992	-0.000115	0.983193	NA
DC5	CDX2	ENSG00000165556.10	0.999087	-0.00131748	0.875949	NA
DC5	CEACAM1	ENSG00000079385.22	1.00613	0.00881426	0.604296	NA
DC5	CEACAM3	ENSG00000170956.17	0.984325	-0.0227934	0.425597	NA
DC5	CEACAM8	ENSG00000124469.12	0.998137	-0.0026905	0.755525	NA
DC5	CELSR2	ENSG00000143126.8	0.997845	-0.00311213	0.907631	NA
DC5	CELSR3	ENSG00000008300.17	1.00201	0.00289531	0.796516	NA
DC5	CEMIP2	ENSG00000135048.14	0.970135	-0.0437423	0.167538	NA
DC5	CENPA	ENSG00000115163.15	1.0098	0.0140736	0.57813	NA
DC5	CENPV	ENSG00000166582.10	0.98483	-0.0220539	0.31903	NA
DC5	CEP112	ENSG00000154240.17	0.992938	-0.0102243	0.613565	NA
DC5	CEP19	ENSG00000174007.8	0.973203	-0.0391872	0.152395	NA
DC5	CEP55	ENSG00000138180.16	1.00398	0.00572884	0.818468	NA
DC5	CES1	ENSG00000198848.12	1.00761	0.010944	0.257367	NA
DC5	CETP	ENSG00000087237.12	1.01229	0.017624	0.267499	NA
DC5	CFAP43	ENSG00000197748.13	1.00564	0.00810898	0.484178	NA
DC5	CFAP46	ENSG00000171811.14	1.0035	0.00504264	0.561778	NA
DC5	CFAP47	ENSG00000165164.14	1.00291	0.00419752	0.623107	NA
DC5	CFC1	ENSG00000136698.9	0.99918	-0.00118281	0.909488	NA
DC5	CFHR1	ENSG00000244414.6	0.988364	-0.0168861	0.29544	NA
DC5	CFTR	ENSG00000001626.16	1.00852	0.0122385	0.286651	NA
DC5	CGB3	ENSG00000104827.12	0.997765	-0.00322831	0.688714	NA
DC5	CGNL1	ENSG00000128849.10	0.992333	-0.0111033	0.663588	NA
DC5	CGRRF1	ENSG00000100532.12	1.01007	0.01446	0.642275	NA
DC5	CH25H	ENSG00000138135.7	1.00363	0.00522172	0.673787	NA
DC5	CHAD	ENSG00000136457.10	0.99921	-0.00113978	0.921345	NA
DC5	CHD5	ENSG00000116254.18	1.00928	0.0133203	0.216663	NA
DC5	CHIT1	ENSG00000133063.16	1.00584	0.00840332	0.234897	NA
DC5	CHODL	ENSG00000154645.14	1.00554	0.00797353	0.668801	NA
DC5	CHRDL2	ENSG00000054938.15	0.990164	-0.0142603	0.204573	NA
DC5	CHRM2	ENSG00000181072.11	1.00701	0.0100768	0.176281	NA
DC5	CHRM3	ENSG00000133019.11	0.998527	-0.0021261	0.799522	NA
DC5	CHRM4	ENSG00000180720.7	1.0055	0.0079061	0.349964	NA
DC5	CHRM5	ENSG00000184984.10	0.998139	-0.00268711	0.758624	NA
DC5	CHRNA2	ENSG00000120903.13	1.00547	0.00787444	0.22582	NA
DC5	CHRNA3	ENSG00000080644.16	1.01045	0.0150049	0.0795597	NA
DC5	CHRNA4	ENSG00000101204.17	0.999653	-0.000501	0.976753	NA
DC5	CHRNA5	ENSG00000169684.13	0.997992	-0.00290002	0.838637	NA
DC5	CHRNA6	ENSG00000147434.8	1.00261	0.00375575	0.809123	NA
DC5	CHRNA7	ENSG00000175344.18	1.00135	0.0019442	0.905926	NA
DC5	CHRNB1	ENSG00000170175.11	1.00334	0.0048068	0.84777	NA
DC5	CHRNB2	ENSG00000160716.6	1.00091	0.00131605	0.897156	NA
DC5	CHRNB3	ENSG00000147432.7	1.0041	0.00590808	0.181791	NA
DC5	CHRNB4	ENSG00000117971.12	0.996105	-0.00562979	0.612625	NA
DC5	CHST8	ENSG00000124302.13	0.999208	-0.00114242	0.969516	NA
DC5	CIDEC	ENSG00000187288.10	0.99647	-0.00510163	0.742787	NA
DC5	CILP2	ENSG00000160161.9	0.998364	-0.00236222	0.745508	NA
DC5	CLCN4	ENSG00000073464.12	1.0124	0.0177732	0.428303	NA
DC5	CLDN18	ENSG00000066405.13	1.00952	0.0136731	0.153792	NA
DC5	CLDN5	ENSG00000184113.9	1.01467	0.0210047	0.257494	NA
DC5	CLDN7	ENSG00000181885.18	1.03736	0.0529219	0.017898	NA
DC5	CLEC14A	ENSG00000176435.7	1.0274	0.0389979	0.0392735	NA
DC5	CLEC2A	ENSG00000188393.9	1.00168	0.00242685	0.819887	NA
DC5	CLEC4D	ENSG00000166527.8	0.999131	-0.00125366	0.925361	NA
DC5	CLEC4M	ENSG00000104938.17	1.01707	0.0244236	0.0562651	NA
DC5	CLEC5A	ENSG00000258227.7	1.00727	0.0104489	0.437065	NA
DC5	CLEC6A	ENSG00000205846.4	1.013	0.0186282	0.271849	NA
DC5	CLEC9A	ENSG00000197992.7	0.983401	-0.0241476	0.125633	NA
DC5	CLGN	ENSG00000153132.13	1.00541	0.00779099	0.550007	NA
DC5	CLIC3	ENSG00000169583.13	0.982203	-0.0259068	0.248274	NA
DC5	CLIC6	ENSG00000159212.12	1.00882	0.0126722	0.517091	NA
DC5	CMA1	ENSG00000092009.10	0.99825	-0.00252658	0.766902	NA
DC5	CMKLR1	ENSG00000174600.14	1.00233	0.00335637	0.865343	NA
DC5	CMTM8	ENSG00000170293.9	1.00642	0.00923105	0.67714	NA
DC5	CMYA5	ENSG00000164309.15	1.00347	0.00499133	0.566771	NA
DC5	CNDP1	ENSG00000150656.15	1.00065	0.000931	0.911973	NA
DC5	CNGB1	ENSG00000070729.14	1.00297	0.00427876	0.527947	NA
DC5	CNGB3	ENSG00000170289.12	1.00026	0.00038	0.924423	NA
DC5	CNKSR3	ENSG00000153721.19	0.999048	-0.00137371	0.919616	NA
DC5	CNMD	ENSG00000136110.13	0.996965	-0.0043851	0.533605	NA
DC5	CNNM1	ENSG00000119946.11	1.00038	0.00055	0.958131	NA
DC5	CNR1	ENSG00000118432.12	0.996758	-0.00468502	0.82817	NA
DC5	CNRIP1	ENSG00000119865.9	0.995403	-0.00664718	0.760703	NA
DC5	CNTF	ENSG00000242689.3	0.992185	-0.0113196	0.650968	NA
DC5	CNTLN	ENSG00000044459.15	0.996621	-0.00488346	0.857114	NA
DC5	CNTN2	ENSG00000184144.12	0.995901	-0.00592646	0.502436	NA
DC5	CNTN6	ENSG00000134115.13	0.999876	-0.000179	0.985895	NA
DC5	CNTNAP1	ENSG00000108797.12	1.01828	0.0261315	0.250168	NA
DC5	CNTNAP3	ENSG00000106714.17	1.00866	0.012439	0.438883	NA
DC5	CNTNAP4	ENSG00000152910.19	1.00012	0.000175	0.984855	NA
DC5	COCH	ENSG00000100473.18	0.99827	-0.00249806	0.913394	NA
DC5	COL10A1	ENSG00000123500.10	1.01102	0.0158162	0.180877	NA
DC5	COL11A1	ENSG00000060718.22	1.00878	0.0126099	0.205786	NA
DC5	COL23A1	ENSG00000050767.17	0.997949	-0.00296135	0.84311	NA
DC5	COL25A1	ENSG00000188517.16	0.999639	-0.000521	0.971815	NA
DC5	COL2A1	ENSG00000139219.19	0.996311	-0.00533247	0.484246	NA
DC5	COL4A3	ENSG00000169031.20	0.984076	-0.023158	0.270806	NA
DC5	COL4A4	ENSG00000081052.13	0.983286	-0.0243164	0.341999	NA
DC5	COL4A5	ENSG00000188153.13	1.016	0.0229034	0.0963001	NA
DC5	COL5A2	ENSG00000204262.14	1.01143	0.016402	0.464003	NA
DC5	COL7A1	ENSG00000114270.17	1.01533	0.0219471	0.336478	NA
DC5	COLEC12	ENSG00000158270.12	1.0012	0.00173712	0.934146	NA
DC5	COLQ	ENSG00000206561.13	1.00448	0.00644211	0.778744	NA
DC5	COMP	ENSG00000105664.11	0.999176	-0.00118862	0.799735	NA
DC5	CORIN	ENSG00000145244.12	0.998573	-0.00205963	0.838721	NA
DC5	CORT	ENSG00000241563.3	1.00377	0.00542466	0.690083	NA
DC5	CP	ENSG00000047457.14	1.00454	0.00654084	0.80924	NA
DC5	CPA4	ENSG00000128510.12	1.00388	0.00558119	0.494933	NA
DC5	CPA5	ENSG00000158525.15	0.994639	-0.00775468	0.153546	NA
DC5	CPA6	ENSG00000165078.13	1.00013	0.000184	0.986986	NA
DC5	CPB2	ENSG00000080618.16	1.00226	0.00325827	0.770717	NA
DC5	CPEB1	ENSG00000214575.9	1.00047	0.000671	0.910525	NA
DC5	CPEB2	ENSG00000137449.16	0.988484	-0.0167104	0.540762	NA
DC5	CPEB3	ENSG00000107864.15	1.01198	0.0171783	0.540289	NA
DC5	CPLX3	ENSG00000213578.6	1.00214	0.00307982	0.643615	NA
DC5	CPNE9	ENSG00000144550.13	0.999078	-0.00133114	0.893969	NA
DC5	CPS1	ENSG00000021826.17	1.00805	0.0115623	0.138194	NA
DC5	CPXM2	ENSG00000121898.13	0.98919	-0.015681	0.382155	NA
DC5	CPZ	ENSG00000109625.19	0.999578	-0.000609	0.972769	NA
DC5	CRB2	ENSG00000148204.12	1.02545	0.0362633	0.0677647	NA
DC5	CREB5	ENSG00000146592.17	1.00076	0.0010893	0.933611	NA
DC5	CREG2	ENSG00000175874.10	1.0122	0.0174984	0.139284	NA
DC5	CRH	ENSG00000147571.5	1.00805	0.0115655	0.250015	NA
DC5	CRHR1	ENSG00000120088.14	0.999521	-0.000692	0.942431	NA
DC5	CRHR2	ENSG00000106113.19	0.999575	-0.000613	0.956014	NA
DC5	CRNDE	ENSG00000245694.10	0.998876	-0.00162226	0.921366	NA
DC5	CRNN	ENSG00000143536.7	0.996276	-0.00538264	0.802458	NA
DC5	CRTAC1	ENSG00000095713.14	1.00451	0.00649589	0.359155	NA
DC5	CRTAM	ENSG00000109943.9	0.999081	-0.00132629	0.943702	NA
DC5	CRYAA	ENSG00000160202.7	1.00096	0.00138882	0.834312	NA
DC5	CRYBB3	ENSG00000100053.10	0.993684	-0.00914131	0.294636	NA
DC5	CRYGC	ENSG00000163254.5	1.00028	0.00041	0.801386	NA
DC5	CRYGS	ENSG00000213139.8	1.01968	0.028111	0.308677	NA
DC5	CSF2	ENSG00000164400.6	0.998755	-0.00179704	0.865047	NA
DC5	CSF3	ENSG00000108342.12	1.00272	0.00392585	0.625281	NA
DC5	CSNK1A1L	ENSG00000180138.7	0.99693	-0.00443646	0.575291	NA
DC5	CSPG4	ENSG00000173546.7	1.00602	0.00865986	0.447064	NA
DC5	CSPP1	ENSG00000104218.14	0.996963	-0.00438818	0.877365	NA
DC5	CSRP3	ENSG00000129170.10	1.00565	0.00813184	0.454381	NA
DC5	CST2	ENSG00000170369.4	1.00585	0.00841999	0.304943	NA
DC5	CST4	ENSG00000101441.4	0.998784	-0.00175575	0.839465	NA
DC5	CTAG1B	ENSG00000184033.13	0.998745	-0.00181143	0.827555	NA
DC5	CTCFL	ENSG00000124092.12	0.996356	-0.00526723	0.531206	NA
DC5	CTDSPL	ENSG00000144677.15	0.995071	-0.00712933	0.77601	NA
DC5	CTH	ENSG00000116761.12	1.00772	0.011099	0.548655	NA
DC5	CTNNAL1	ENSG00000119326.15	1.00133	0.00191949	0.950924	NA
DC5	CTRL	ENSG00000141086.18	1.00756	0.0108637	0.578603	NA
DC5	CTSG	ENSG00000100448.4	1.00938	0.0134765	0.280014	NA
DC5	CTXN3	ENSG00000205279.8	1.01223	0.0175442	0.148433	NA
DC5	CUBN	ENSG00000107611.16	1.00076	0.00109093	0.959533	NA
DC5	CUX2	ENSG00000111249.14	0.999823	-0.000256	0.981346	NA
DC5	CUZD1	ENSG00000138161.14	0.985741	-0.0207199	0.223679	NA
DC5	CX3CL1	ENSG00000006210.7	1.04099	0.05796	0.0241737	NA
DC5	CXCL10	ENSG00000169245.6	0.99193	-0.0116901	0.649508	NA
DC5	CXCL11	ENSG00000169248.13	1.00317	0.0045656	0.764204	NA
DC5	CXCL2	ENSG00000081041.9	1.01256	0.0180021	0.154872	NA
DC5	CXCL5	ENSG00000163735.7	0.995424	-0.00661744	0.343636	NA
DC5	CXCL6	ENSG00000124875.10	1.00057	0.000818	0.956563	NA
DC5	CXCR1	ENSG00000163464.8	1.00111	0.00159804	0.881627	NA
DC5	CXCR2	ENSG00000180871.8	1.00722	0.0103731	0.522409	NA
DC5	CXCR6	ENSG00000172215.6	1.00984	0.0141308	0.545716	NA
DC5	CYP11A1	ENSG00000140459.18	0.990701	-0.0134786	0.342117	NA
DC5	CYP11B2	ENSG00000179142.2	1.00404	0.00581323	0.27222	NA
DC5	CYP17A1	ENSG00000148795.7	1.00167	0.00241162	0.817733	NA
DC5	CYP19A1	ENSG00000137869.15	1.00938	0.0134628	0.199611	NA
DC5	CYP1A1	ENSG00000140465.14	1.00303	0.00436682	0.497447	NA
DC5	CYP1A2	ENSG00000140505.7	1.00523	0.00753111	0.410736	NA
DC5	CYP1B1	ENSG00000138061.12	1.00042	0.000605	0.948017	NA
DC5	CYP27B1	ENSG00000111012.10	1.02148	0.030655	0.0190663	NA
DC5	CYP2C19	ENSG00000165841.11	1.00825	0.0118508	0.262385	NA
DC5	CYP2C8	ENSG00000138115.14	1.00471	0.00677974	0.538381	NA
DC5	CYP2C9	ENSG00000138109.11	1.0001	0.000144	0.989093	NA
DC5	CYP2D6	ENSG00000100197.22	0.996624	-0.00487839	0.838172	NA
DC5	CYP2J2	ENSG00000134716.11	1.0092	0.0132061	0.239879	NA
DC5	CYP3A5	ENSG00000106258.15	1.00926	0.0132986	0.266024	NA
DC5	CYP46A1	ENSG00000036530.9	1.00884	0.0126982	0.146538	NA
DC5	CYP4F2	ENSG00000186115.13	1.00036	0.000515	0.959476	NA
DC5	CYP7A1	ENSG00000167910.4	0.999918	-0.000119	0.988283	NA
DC5	CYSLTR2	ENSG00000152207.7	1.02787	0.0396635	0.106839	NA
DC5	DAB1	ENSG00000173406.15	0.996747	-0.00470111	0.541225	NA
DC5	DACH1	ENSG00000276644.5	0.991272	-0.0126466	0.298045	NA
DC5	DACH2	ENSG00000126733.21	1.00846	0.0121538	0.148955	NA
DC5	DACT2	ENSG00000164488.12	1.00405	0.00582788	0.690541	NA
DC5	DAO	ENSG00000110887.8	1.00016	0.000225	0.866093	NA
DC5	DAOA	ENSG00000182346.20	1.01012	0.0145332	0.0674545	NA
DC5	DAZL	ENSG00000092345.13	1.00306	0.00440963	0.758675	NA
DC5	DBN1	ENSG00000113758.13	1.02666	0.0379615	0.0748339	NA
DC5	DCDC1	ENSG00000170959.14	1.00889	0.0127695	0.252481	NA
DC5	DCLK1	ENSG00000133083.14	0.995473	-0.00654608	0.66974	NA
DC5	DCT	ENSG00000080166.16	1.00116	0.00167704	0.785911	NA
DC5	DCX	ENSG00000077279.18	1.00016	0.000235	0.772799	NA
DC5	DDC	ENSG00000132437.18	1.00034	0.000496	0.957506	NA
DC5	DDIT3	ENSG00000175197.12	0.997851	-0.00310337	0.862535	NA
DC5	DDIT4L	ENSG00000145358.6	1.0005	0.000719	0.929295	NA
DC5	DDR2	ENSG00000162733.19	1.0213	0.0304137	0.215979	NA
DC5	DDX25	ENSG00000109832.14	0.997503	-0.00360756	0.758083	NA
DC5	DDX43	ENSG00000080007.8	0.982334	-0.0257143	0.0808864	NA
DC5	DDX53	ENSG00000184735.7	1.00171	0.00246496	0.680234	NA
DC5	DEFA1	ENSG00000206047.2	14.6607	3.87388	3.24e-05	NA
DC5	DEFA6	ENSG00000164822.5	1.00552	0.00793673	0.222268	NA
DC5	DEFB103B	ENSG00000177243.3	1.00327	0.00471503	0.520528	NA
DC5	DEFB4A	ENSG00000171711.3	1.00335	0.00482851	0.682229	NA
DC5	DEPDC7	ENSG00000121690.11	1.02194	0.0313141	0.0574012	NA
DC5	DEPTOR	ENSG00000155792.10	1.00035	0.000503	0.983201	NA
DC5	DHCR7	ENSG00000172893.15	1.04284	0.0605111	0.012232	NA
DC5	DHODH	ENSG00000102967.12	0.998115	-0.00272208	0.915787	NA
DC5	DHRS2	ENSG00000100867.14	0.9988	-0.00173207	0.876236	NA
DC5	DHX57	ENSG00000163214.21	1.0045	0.00647209	0.821588	NA
DC5	DIABLO	ENSG00000184047.19	0.992016	-0.0115652	0.660464	NA
DC5	DIO2	ENSG00000211448.12	0.992703	-0.0105657	0.654101	NA
DC5	DIRAS3	ENSG00000162595.7	1.00081	0.00116156	0.916173	NA
DC5	DISP1	ENSG00000154309.8	0.98025	-0.0287786	0.126301	NA
DC5	DKK1	ENSG00000107984.10	1.00616	0.00885456	0.543718	NA
DC5	DKK3	ENSG00000050165.18	1.01093	0.015677	0.484311	NA
DC5	DLEC1	ENSG00000008226.20	0.998712	-0.00185915	0.879525	NA
DC5	DLK1	ENSG00000185559.16	0.998136	-0.0026913	0.711676	NA
DC5	DLK2	ENSG00000171462.15	1.00253	0.00364014	0.746763	NA
DC5	DLL1	ENSG00000198719.9	1.00506	0.00728213	0.75153	NA
DC5	DLL3	ENSG00000090932.11	1.01047	0.0150207	0.189272	NA
DC5	DLL4	ENSG00000128917.8	1.01271	0.0182234	0.258779	NA
DC5	DLX4	ENSG00000108813.11	1.00289	0.00416126	0.6695	NA
DC5	DMBX1	ENSG00000197587.11	1.00111	0.00160753	0.821048	NA
DC5	DMD	ENSG00000198947.15	0.982997	-0.0247413	0.267275	NA
DC5	DMKN	ENSG00000161249.21	1.00631	0.00907204	0.653135	NA
DC5	DMPK	ENSG00000104936.17	1.01841	0.0263218	0.347841	NA
DC5	DMRT2	ENSG00000173253.15	0.994702	-0.00766312	0.374208	NA
DC5	DMXL2	ENSG00000104093.13	0.980124	-0.0289639	0.284223	NA
DC5	DNAH10	ENSG00000197653.16	0.997238	-0.0039909	0.714508	NA
DC5	DNAH11	ENSG00000105877.18	0.99629	-0.00536266	0.492906	NA
DC5	DNAH12	ENSG00000174844.14	0.999414	-0.000846	0.922147	NA
DC5	DNAH14	ENSG00000185842.15	1.01088	0.0156056	0.300721	NA
DC5	DNAH2	ENSG00000183914.14	1.00322	0.00464132	0.52991	NA
DC5	DNAH5	ENSG00000039139.9	1.00483	0.00695304	0.318286	NA
DC5	DNAH7	ENSG00000118997.14	1.00183	0.00264061	0.820542	NA
DC5	DNAH8	ENSG00000124721.18	1.02712	0.038608	0.0426596	NA
DC5	DNAH9	ENSG00000007174.18	0.999179	-0.00118427	0.897761	NA
DC5	DNAI1	ENSG00000122735.16	1.00554	0.00797462	0.333436	NA
DC5	DNAJB4	ENSG00000162616.9	0.977743	-0.0324724	0.211353	NA
DC5	DNAJB5	ENSG00000137094.14	0.99927	-0.00105369	0.962649	NA
DC5	DNM1	ENSG00000106976.20	0.997709	-0.00330904	0.838661	NA
DC5	DNMT3B	ENSG00000088305.18	0.998093	-0.00275373	0.857902	NA
DC5	DNTT	ENSG00000107447.8	0.992577	-0.0107498	0.498573	NA
DC5	DOC2A	ENSG00000149927.18	0.999698	-0.000436	0.974961	NA
DC5	DOK5	ENSG00000101134.12	1.00272	0.00391299	0.77397	NA
DC5	DOK7	ENSG00000175920.18	1.02298	0.0327715	0.190371	NA
DC5	DPF3	ENSG00000205683.11	0.989198	-0.0156688	0.490076	NA
DC5	DPPA2	ENSG00000163530.4	1.00367	0.00528843	0.613157	NA
DC5	DPY19L2	ENSG00000177990.12	1.00606	0.00871125	0.621063	NA
DC5	DRC1	ENSG00000157856.12	1.00359	0.00516655	0.493379	NA
DC5	DRC3	ENSG00000171962.18	1.00091	0.00131898	0.889408	NA
DC5	DRD1	ENSG00000184845.4	0.999992	-1.17e-05	0.997277	NA
DC5	DRD2	ENSG00000149295.14	1.00006	9.11e-05	0.993622	NA
DC5	DRD3	ENSG00000151577.13	1.00428	0.00616737	0.496601	NA
DC5	DRD5	ENSG00000169676.6	1.00472	0.00679591	0.626827	NA
DC5	DSG1	ENSG00000134760.6	0.991134	-0.0128477	0.261765	NA
DC5	DSG2	ENSG00000046604.13	0.99814	-0.00268588	0.913556	NA
DC5	DTNA	ENSG00000134769.21	1.02561	0.0364884	0.0557148	NA
DC5	DUOX2	ENSG00000140279.12	1.01063	0.0152481	0.201842	NA
DC5	DUOXA1	ENSG00000140254.12	1.01514	0.0216761	0.254794	NA
DC5	DUOXA2	ENSG00000140274.14	1.00564	0.00811618	0.29363	NA
DC5	DUSP13	ENSG00000079393.20	0.999535	-0.000671	0.94754	NA
DC5	DUX4	ENSG00000260596.5	1.01619	0.0231726	0.186934	NA
DC5	DYDC1	ENSG00000170788.14	0.99976	-0.000346	0.969003	NA
DC5	DZIP1L	ENSG00000158163.15	0.994998	-0.00723433	0.658998	NA
DC5	E4F1	ENSG00000167967.16	0.986461	-0.0196661	0.49322	NA
DC5	EBF2	ENSG00000221818.9	1.00375	0.00539438	0.221776	NA
DC5	EBI3	ENSG00000105246.6	0.995979	-0.0058128	0.791556	NA
DC5	ECEL1	ENSG00000171551.12	1.00557	0.00801529	0.310064	NA
DC5	ECRG4	ENSG00000119147.10	0.999145	-0.00123398	0.888981	NA
DC5	EDA	ENSG00000158813.18	1.0012	0.0017244	0.822566	NA
DC5	EDIL3	ENSG00000164176.13	1.00361	0.00519402	0.641668	NA
DC5	EDN1	ENSG00000078401.7	1.01104	0.0158361	0.186909	NA
DC5	EDNRA	ENSG00000151617.17	1.00699	0.010044	0.512247	NA
DC5	EDNRB	ENSG00000136160.17	0.985544	-0.0210082	0.182323	NA
DC5	EEF1A2	ENSG00000101210.12	1.00351	0.00505723	0.515082	NA
DC5	EFHC1	ENSG00000096093.16	0.99011	-0.0143395	0.611829	NA
DC5	EFHC2	ENSG00000183690.13	1.00353	0.00508212	0.643138	NA
DC5	EFNB2	ENSG00000125266.8	1.01674	0.0239529	0.307248	NA
DC5	EFR3B	ENSG00000084710.14	0.99753	-0.00356767	0.729222	NA
DC5	EFS	ENSG00000100842.13	1.026	0.0370376	0.0953639	NA
DC5	EGF	ENSG00000138798.13	1.00288	0.00414688	0.528061	NA
DC5	EGFL6	ENSG00000198759.12	1.01031	0.0147945	0.256784	NA
DC5	EGFL7	ENSG00000172889.16	1.04358	0.0615363	0.00423507	NA
DC5	EGFL8	ENSG00000241404.7	1.01162	0.01667	0.383227	NA
DC5	EGLN3	ENSG00000129521.14	0.988209	-0.0171121	0.412304	NA
DC5	EGR2	ENSG00000122877.16	1.00388	0.00558564	0.799301	NA
DC5	EGR4	ENSG00000135625.8	1.00115	0.00166508	0.816311	NA
DC5	EIF5AL1	ENSG00000253626.3	1.01065	0.0152817	0.330036	NA
DC5	ELAC1	ENSG00000141642.9	1.01267	0.0181698	0.544307	NA
DC5	ELANE	ENSG00000197561.7	1.00397	0.00571416	0.159974	NA
DC5	ELFN1	ENSG00000225968.7	1.01865	0.0266545	0.0154267	NA
DC5	ELMOD1	ENSG00000110675.13	1.00238	0.00342817	0.595663	NA
DC5	ELN	ENSG00000049540.17	1.00768	0.0110411	0.428213	NA
DC5	ELOB	ENSG00000103363.14	0.999658	-0.000494	0.97828	NA
DC5	ELSPBP1	ENSG00000169393.9	0.994813	-0.00750318	0.244102	NA
DC5	EMX2	ENSG00000170370.12	0.998742	-0.00181647	0.84894	NA
DC5	EN1	ENSG00000163064.7	1.00281	0.00405469	0.62111	NA
DC5	EN2	ENSG00000164778.4	0.997471	-0.00365344	0.53098	NA
DC5	ENKUR	ENSG00000151023.17	1.00279	0.00401588	0.69937	NA
DC5	ENO2	ENSG00000111674.9	1.01341	0.0192188	0.470012	NA
DC5	ENOX1	ENSG00000120658.13	0.997764	-0.00322986	0.729511	NA
DC5	ENOX2	ENSG00000165675.16	0.971634	-0.0415146	0.13659	NA
DC5	ENPEP	ENSG00000138792.10	1.01569	0.0224652	0.0794794	NA
DC5	ENPP1	ENSG00000197594.13	0.993046	-0.0100677	0.383405	NA
DC5	ENPP3	ENSG00000154269.15	1.00264	0.00379988	0.779902	NA
DC5	ENTPD2	ENSG00000054179.12	1.00335	0.00482798	0.589532	NA
DC5	EOMES	ENSG00000163508.13	0.999835	-0.000239	0.987569	NA
DC5	EPCAM	ENSG00000119888.11	0.990713	-0.0134607	0.514115	NA
DC5	EPDR1	ENSG00000086289.12	1.00324	0.00466017	0.831649	NA
DC5	EPHA1	ENSG00000146904.9	1.04555	0.0642622	0.0431455	NA
DC5	EPHA10	ENSG00000183317.17	1.00822	0.0118164	0.271995	NA
DC5	EPHA2	ENSG00000142627.13	1.02669	0.0379948	0.130093	NA
DC5	EPHA3	ENSG00000044524.11	1.00624	0.00897371	0.591944	NA
DC5	EPHA4	ENSG00000116106.12	1.00005	6.95e-05	0.999938	NA
DC5	EPHA7	ENSG00000135333.14	1.00132	0.00190708	0.848522	NA
DC5	EPHA8	ENSG00000070886.12	1.00107	0.00154455	0.775301	NA
DC5	EPHB1	ENSG00000154928.18	0.976758	-0.0339272	0.144648	NA
DC5	EPHB2	ENSG00000133216.16	1.00441	0.00634443	0.663673	NA
DC5	EPHB4	ENSG00000196411.10	1.03504	0.0496865	0.0489569	NA
DC5	EPHX1	ENSG00000143819.12	1.00383	0.00551848	0.842389	NA
DC5	EPHX2	ENSG00000120915.14	1.01442	0.0206608	0.484686	NA
DC5	EPO	ENSG00000130427.3	1.00678	0.00975242	0.25615	NA
DC5	EPOR	ENSG00000187266.14	1.00862	0.0123782	0.571844	NA
DC5	EPS8L3	ENSG00000198758.10	1.00672	0.0096568	0.337849	NA
DC5	ERAS	ENSG00000187682.2	0.998589	-0.00203682	0.848962	NA
DC5	ERBB2	ENSG00000141736.13	1.00912	0.0131031	0.641777	NA
DC5	ERBB3	ENSG00000065361.15	1.00094	0.00135352	0.950015	NA
DC5	ERCC4	ENSG00000175595.15	1.00471	0.00678167	0.817834	NA
DC5	EREG	ENSG00000124882.4	0.998405	-0.00230337	0.759275	NA
DC5	ERFE	ENSG00000178752.16	1.00241	0.0034714	0.641947	NA
DC5	ERG	ENSG00000157554.19	0.992966	-0.0101839	0.478003	NA
DC5	ERP27	ENSG00000139055.7	0.986969	-0.0189231	0.445978	NA
DC5	ERRFI1	ENSG00000116285.13	0.989505	-0.0152204	0.516833	NA
DC5	ERVFRD-1	ENSG00000244476.3	1.00682	0.00980249	0.222088	NA
DC5	ESM1	ENSG00000164283.13	1.01319	0.0189081	0.192064	NA
DC5	ESR1	ENSG00000091831.23	0.99678	-0.00465315	0.848149	NA
DC5	ESR2	ENSG00000140009.18	1.00848	0.0121816	0.641876	NA
DC5	ESRRG	ENSG00000196482.18	1.00313	0.00451536	0.635102	NA
DC5	ETV1	ENSG00000006468.14	0.993486	-0.00942812	0.460779	NA
DC5	ETV5	ENSG00000244405.8	0.969263	-0.0450402	0.120026	NA
DC5	EXO1	ENSG00000174371.17	0.998526	-0.0021274	0.919158	NA
DC5	EYA1	ENSG00000104313.20	0.998841	-0.0016732	0.871344	NA
DC5	EYA4	ENSG00000112319.19	1.00868	0.0124659	0.0984968	NA
DC5	EZHIP	ENSG00000187690.4	1.01798	0.0257119	0.101756	NA
DC5	F11	ENSG00000088926.14	0.997079	-0.00422024	0.459369	NA
DC5	F12	ENSG00000131187.9	0.992857	-0.0103418	0.278603	NA
DC5	F13A1	ENSG00000124491.16	0.961611	-0.0564741	0.0101421	NA
DC5	F2R	ENSG00000181104.7	1.0138	0.0197723	0.45305	NA
DC5	F2RL1	ENSG00000164251.5	1.00411	0.0059188	0.653026	NA
DC5	F2RL3	ENSG00000127533.4	1.01631	0.0233384	0.0616307	NA
DC5	F5	ENSG00000198734.12	0.993065	-0.0100403	0.603127	NA
DC5	F8	ENSG00000185010.15	1.00165	0.00237791	0.842301	NA
DC5	FAAH	ENSG00000117480.16	1.02706	0.0385206	0.110652	NA
DC5	FABP2	ENSG00000145384.4	1.00389	0.00560291	0.605731	NA
DC5	FABP3	ENSG00000121769.8	0.997728	-0.00328217	0.747251	NA
DC5	FABP7	ENSG00000164434.12	1.00543	0.00781456	0.499963	NA
DC5	FAIM	ENSG00000158234.12	0.997593	-0.00347698	0.883965	NA
DC5	FAIM2	ENSG00000135472.9	1.00495	0.00712616	0.516967	NA
DC5	FAM107A	ENSG00000168309.18	1.00308	0.00443396	0.858091	NA
DC5	FAM131C	ENSG00000185519.9	1.00357	0.00514733	0.59362	NA
DC5	FAM161A	ENSG00000170264.13	0.999856	-0.000208	0.986872	NA
DC5	FAM9B	ENSG00000177138.17	1.00745	0.0107115	0.316151	NA
DC5	FANCA	ENSG00000187741.15	1.02524	0.0359671	0.167696	NA
DC5	FANCC	ENSG00000158169.13	1.01172	0.0168129	0.498381	NA
DC5	FAP	ENSG00000078098.14	1.01401	0.0200787	0.162286	NA
DC5	FASLG	ENSG00000117560.8	0.993509	-0.00939573	0.633026	NA
DC5	FAT2	ENSG00000086570.12	1.00728	0.0104638	0.70155	NA
DC5	FAT3	ENSG00000165323.15	0.99612	-0.00560829	0.422665	NA
DC5	FAT4	ENSG00000196159.11	1.01474	0.0211054	0.20372	NA
DC5	FBLN2	ENSG00000163520.14	0.998262	-0.00250959	0.920701	NA
DC5	FBLN5	ENSG00000140092.14	1.00306	0.00440142	0.831012	NA
DC5	FBP1	ENSG00000165140.10	0.980433	-0.0285089	0.287216	NA
DC5	FBXO16	ENSG00000214050.8	1.02037	0.0290893	0.131849	NA
DC5	FBXO43	ENSG00000156509.14	0.99563	-0.00631816	0.467888	NA
DC5	FCAR	ENSG00000186431.19	1.00368	0.00529774	0.530995	NA
DC5	FCGR1A	ENSG00000150337.13	1.00198	0.00284988	0.792537	NA
DC5	FCGR3A	ENSG00000203747.11	0.991841	-0.0118191	0.302841	NA
DC5	FCGR3B	ENSG00000162747.11	1.00241	0.00346937	0.817933	NA
DC5	FCN1	ENSG00000085265.11	0.99641	-0.00518846	0.763973	NA
DC5	FCN2	ENSG00000160339.16	0.99776	-0.00323502	0.620418	NA
DC5	FCRL4	ENSG00000163518.11	0.987516	-0.0181233	0.502582	NA
DC5	FENDRR	ENSG00000268388.6	1.00757	0.0108751	0.462073	NA
DC5	FER	ENSG00000151422.13	1.02072	0.0295924	0.279755	NA
DC5	FETUB	ENSG00000090512.12	0.997727	-0.00328282	0.709298	NA
DC5	FEV	ENSG00000163497.3	0.998978	-0.00147468	0.868918	NA
DC5	FEZ1	ENSG00000149557.14	1.00005	7.67e-05	0.995425	NA
DC5	FEZF1	ENSG00000128610.12	0.998411	-0.00229402	0.758709	NA
DC5	FEZF2	ENSG00000153266.13	0.999668	-0.000479	0.921691	NA
DC5	FFAR1	ENSG00000126266.3	1.00808	0.0116161	0.389353	NA
DC5	FGF1	ENSG00000113578.18	1.01655	0.0236743	0.20718	NA
DC5	FGF10	ENSG00000070193.5	1.00363	0.00522997	0.424583	NA
DC5	FGF13	ENSG00000129682.16	0.990103	-0.0143493	0.233208	NA
DC5	FGF19	ENSG00000162344.4	0.997159	-0.00410384	0.546221	NA
DC5	FGF2	ENSG00000138685.15	0.98661	-0.0194475	0.334279	NA
DC5	FGF21	ENSG00000105550.10	0.999687	-0.000452	0.906778	NA
DC5	FGF23	ENSG00000118972.3	0.996941	-0.00442018	0.423038	NA
DC5	FGF4	ENSG00000075388.4	1.00254	0.00365794	0.6399	NA
DC5	FGF7	ENSG00000140285.10	1.00384	0.00553276	0.826718	NA
DC5	FGF9	ENSG00000102678.7	1.00571	0.00821383	0.461695	NA
DC5	FGFBP2	ENSG00000137441.8	0.995267	-0.00684427	0.545102	NA
DC5	FGFR1	ENSG00000077782.20	1.00352	0.00506608	0.866247	NA
DC5	FGFR2	ENSG00000066468.22	1.00815	0.0117126	0.64534	NA
DC5	FGFR4	ENSG00000160867.15	1.00235	0.00338799	0.652107	NA
DC5	FHAD1	ENSG00000142621.19	0.995233	-0.00689387	0.535596	NA
DC5	FHL1	ENSG00000022267.19	1.03899	0.0551857	0.0578295	NA
DC5	FHL2	ENSG00000115641.19	0.997332	-0.00385467	0.867879	NA
DC5	FIBCD1	ENSG00000130720.13	1.00918	0.0131895	0.101845	NA
DC5	FKTN	ENSG00000106692.14	1.00757	0.010881	0.65998	NA
DC5	FLNC	ENSG00000128591.15	0.998852	-0.00165672	0.847004	NA
DC5	FLRT3	ENSG00000125848.10	0.993842	-0.00891093	0.354859	NA
DC5	FLT4	ENSG00000037280.16	1.01917	0.0273896	0.157634	NA
DC5	FLYWCH1	ENSG00000059122.16	1.00132	0.00190937	0.939851	NA
DC5	FMN1	ENSG00000248905.10	1.01157	0.0165948	0.533357	NA
DC5	FMN2	ENSG00000155816.20	0.999197	-0.0011596	0.869117	NA
DC5	FMO3	ENSG00000007933.13	1.02183	0.031155	0.0917978	NA
DC5	FMO5	ENSG00000131781.13	0.997361	-0.00381285	0.806431	NA
DC5	FNDC5	ENSG00000160097.18	1.00305	0.00439347	0.566198	NA
DC5	FOLH1	ENSG00000086205.18	1.0053	0.00762853	0.492121	NA
DC5	FOLR1	ENSG00000110195.13	0.995151	-0.00701253	0.348499	NA
DC5	FOLR2	ENSG00000165457.14	1.01397	0.0200097	0.289934	NA
DC5	FOSL1	ENSG00000175592.9	1.00846	0.0121561	0.367073	NA
DC5	FOXA1	ENSG00000129514.7	1.00582	0.0083733	0.733653	NA
DC5	FOXA2	ENSG00000125798.14	1.00147	0.00212103	0.801048	NA
DC5	FOXB1	ENSG00000171956.7	0.996176	-0.0055268	0.526052	NA
DC5	FOXC1	ENSG00000054598.9	1.01059	0.0151926	0.404415	NA
DC5	FOXC2	ENSG00000176692.8	1.02196	0.0313351	0.00436354	NA
DC5	FOXD2	ENSG00000186564.5	1.01219	0.0174835	0.115535	NA
DC5	FOXE3	ENSG00000186790.6	0.998122	-0.00271236	0.734025	NA
DC5	FOXF1	ENSG00000103241.7	1.00104	0.00149445	0.933093	NA
DC5	FOXG1	ENSG00000176165.12	0.998934	-0.0015386	0.849096	NA
DC5	FOXI1	ENSG00000168269.10	1.00129	0.00186378	0.860959	NA
DC5	FOXJ1	ENSG00000129654.8	1.00437	0.00628576	0.330781	NA
DC5	FOXL2	ENSG00000183770.7	0.996887	-0.00449756	0.348168	NA
DC5	FOXN1	ENSG00000109101.7	0.988772	-0.0162906	0.464109	NA
DC5	FOXP2	ENSG00000128573.26	1.00117	0.00168477	0.875678	NA
DC5	FOXP3	ENSG00000049768.16	0.993904	-0.00882185	0.696431	NA
DC5	FPR2	ENSG00000171049.9	0.995955	-0.00584707	0.549188	NA
DC5	FRAS1	ENSG00000138759.19	0.998519	-0.00213878	0.880122	NA
DC5	FREM1	ENSG00000164946.19	0.999721	-0.000402	0.885613	NA
DC5	FREM2	ENSG00000150893.11	1.00074	0.0010716	0.880399	NA
DC5	FRMD6	ENSG00000139926.15	0.992712	-0.0105525	0.610166	NA
DC5	FRMD7	ENSG00000165694.9	1.00015	0.000217	0.996305	NA
DC5	FRZB	ENSG00000162998.5	0.991825	-0.0118419	0.629268	NA
DC5	FSHR	ENSG00000170820.12	1.00166	0.00238718	0.603853	NA
DC5	FSIP1	ENSG00000150667.8	1.00481	0.00691822	0.670596	NA
DC5	FST	ENSG00000134363.12	1.00181	0.00261223	0.86279	NA
DC5	FSTL3	ENSG00000070404.10	1.00336	0.00484139	0.711784	NA
DC5	FUT2	ENSG00000176920.13	1.00675	0.00970644	0.564372	NA
DC5	FUT3	ENSG00000171124.13	1.00393	0.00566544	0.701356	NA
DC5	FXYD7	ENSG00000221946.7	1.00542	0.00779409	0.73929	NA
DC5	FZD1	ENSG00000157240.4	0.989942	-0.0145847	0.471033	NA
DC5	FZD10	ENSG00000111432.4	1.00153	0.0022071	0.851519	NA
DC5	FZD3	ENSG00000104290.11	1.03074	0.0436817	0.12868	NA
DC5	FZD4	ENSG00000174804.4	1.02238	0.0319385	0.113865	NA
DC5	FZD6	ENSG00000164930.12	0.999909	-0.000132	0.994787	NA
DC5	FZD9	ENSG00000188763.5	0.997823	-0.00314444	0.634769	NA
DC5	GAB1	ENSG00000109458.8	0.986829	-0.0191275	0.522353	NA
DC5	GAB2	ENSG00000033327.13	1.00828	0.0118961	0.665924	NA
DC5	GABBR2	ENSG00000136928.7	0.998567	-0.0020687	0.79367	NA
DC5	GABRA1	ENSG00000022355.18	1.00412	0.0059307	0.513095	NA
DC5	GABRA2	ENSG00000151834.15	1.00067	0.000965	0.939436	NA
DC5	GABRA3	ENSG00000011677.13	1.00335	0.0048252	0.517963	NA
DC5	GABRA4	ENSG00000109158.11	0.998939	-0.00153113	0.862121	NA
DC5	GABRA5	ENSG00000186297.12	0.996047	-0.00571467	0.28995	NA
DC5	GABRA6	ENSG00000145863.11	0.999871	-0.000186	0.980462	NA
DC5	GABRB2	ENSG00000145864.13	1.00072	0.00103122	0.801046	NA
DC5	GABRB3	ENSG00000166206.15	0.997682	-0.00334865	0.631553	NA
DC5	GABRD	ENSG00000187730.9	1.00561	0.00806809	0.458752	NA
DC5	GABRG1	ENSG00000163285.8	0.997657	-0.00338469	0.725872	NA
DC5	GABRG2	ENSG00000113327.16	1.00174	0.00251065	0.785951	NA
DC5	GABRG3	ENSG00000182256.13	1.00018	0.000261	0.938848	NA
DC5	GABRP	ENSG00000094755.17	1.0156	0.0223318	0.364671	NA
DC5	GABRQ	ENSG00000268089.3	1.00211	0.00303686	0.738567	NA
DC5	GABRR3	ENSG00000183185.9	1.00555	0.0079787	0.304372	NA
DC5	GAD1	ENSG00000128683.14	0.998853	-0.00165553	0.841448	NA
DC5	GAD2	ENSG00000136750.13	1.00812	0.0116666	0.170271	NA
DC5	GADD45G	ENSG00000130222.11	1.00133	0.00191049	0.901027	NA
DC5	GAGE1	ENSG00000205777.17	1.00572	0.00823402	0.279068	NA
DC5	GAL	ENSG00000069482.7	1.00153	0.00220166	0.705001	NA
DC5	GALE	ENSG00000117308.15	0.998281	-0.00248185	0.93401	NA
DC5	GALP	ENSG00000197487.9	1.00769	0.0110487	0.198385	NA
DC5	GALR1	ENSG00000166573.6	0.996272	-0.00538837	0.440502	NA
DC5	GAP43	ENSG00000172020.12	1.00572	0.00823449	0.377586	NA
DC5	GAS2L1	ENSG00000185340.15	0.991888	-0.0117506	0.60784	NA
DC5	GATA1	ENSG00000102145.15	1.00022	0.000317	0.980649	NA
DC5	GATA2	ENSG00000179348.12	1.00827	0.0118773	0.324807	NA
DC5	GATA3	ENSG00000107485.18	1.00256	0.00368745	0.878788	NA
DC5	GATA4	ENSG00000136574.17	0.99747	-0.00365405	0.605115	NA
DC5	GATA6	ENSG00000141448.10	1.01914	0.0273474	0.106593	NA
DC5	GBX2	ENSG00000168505.7	0.99888	-0.00161646	0.644946	NA
DC5	GCGR	ENSG00000215644.10	0.99578	-0.00610147	0.377766	NA
DC5	GCKR	ENSG00000084734.9	1.00416	0.00598694	0.351174	NA
DC5	GCM1	ENSG00000137270.11	0.991329	-0.0125646	0.178613	NA
DC5	GCNT2	ENSG00000111846.17	1.00073	0.00105438	0.970214	NA
DC5	GCNT4	ENSG00000176928.7	0.985318	-0.0213383	0.302146	NA
DC5	GDA	ENSG00000119125.16	0.994763	-0.00757555	0.584315	NA
DC5	GDF11	ENSG00000135414.10	1.01865	0.0266646	0.29038	NA
DC5	GDF15	ENSG00000130513.6	0.99825	-0.00252664	0.751769	NA
DC5	GDF2	ENSG00000263761.3	1.00892	0.0128058	0.126331	NA
DC5	GDF3	ENSG00000184344.4	0.999786	-0.000309	0.887608	NA
DC5	GDF5	ENSG00000125965.9	0.996867	-0.00452758	0.43172	NA
DC5	GDF6	ENSG00000156466.10	1.00521	0.00749399	0.18342	NA
DC5	GDF7	ENSG00000143869.7	1.00508	0.00731718	0.714939	NA
DC5	GDF9	ENSG00000164404.8	1.00501	0.00721405	0.528765	NA
DC5	GDNF	ENSG00000168621.15	1.00157	0.00225706	0.757437	NA
DC5	GH1	ENSG00000259384.7	0.995907	-0.00591673	0.600965	NA
DC5	GHR	ENSG00000112964.14	0.994111	-0.00852129	0.401988	NA
DC5	GHSR	ENSG00000121853.4	1.00508	0.0073081	0.53672	NA
DC5	GIPC2	ENSG00000137960.6	1.00895	0.0128563	0.377593	NA
DC5	GJA5	ENSG00000265107.3	1.00687	0.00987207	0.316567	NA
DC5	GJB1	ENSG00000169562.12	1.00035	0.000507	0.974907	NA
DC5	GJB6	ENSG00000121742.19	1.01492	0.0213691	0.115386	NA
DC5	GJC1	ENSG00000182963.10	1.00246	0.0035518	0.725162	NA
DC5	GKN1	ENSG00000169605.6	1.00403	0.00580494	0.380591	NA
DC5	GLDN	ENSG00000186417.14	1.00309	0.00445162	0.795003	NA
DC5	GLI1	ENSG00000111087.10	1.00337	0.00484804	0.654182	NA
DC5	GLI2	ENSG00000074047.21	1.00504	0.00725944	0.444098	NA
DC5	GLI3	ENSG00000106571.14	0.975495	-0.0357941	0.0570461	NA
DC5	GLP1R	ENSG00000112164.6	0.999108	-0.00128774	0.821848	NA
DC5	GLRA1	ENSG00000145888.10	1.0005	0.000714	0.807918	NA
DC5	GLRA2	ENSG00000101958.14	0.998737	-0.00182388	0.838276	NA
DC5	GLRA3	ENSG00000145451.13	1.00352	0.00507187	0.518711	NA
DC5	GLRB	ENSG00000109738.11	0.99882	-0.00170351	0.8552	NA
DC5	GLS2	ENSG00000135423.13	1.00337	0.00485072	0.831973	NA
DC5	GLT8D2	ENSG00000120820.12	1.00616	0.00886203	0.590856	NA
DC5	GNA11	ENSG00000088256.9	1.04404	0.0621825	0.0469872	NA
DC5	GNAO1	ENSG00000087258.15	1.00879	0.0126322	0.654602	NA
DC5	GNAT3	ENSG00000214415.4	0.999965	-5.01e-05	0.99384	NA
DC5	GNB1L	ENSG00000185838.14	1.00312	0.00449788	0.849748	NA
DC5	GNB3	ENSG00000111664.10	1.01007	0.0144615	0.268296	NA
DC5	GNRH1	ENSG00000147437.10	0.996457	-0.00512038	0.798523	NA
DC5	GNRHR	ENSG00000109163.6	0.999659	-0.000493	0.960659	NA
DC5	GORAB	ENSG00000120370.12	0.979217	-0.0302994	0.305232	NA
DC5	GP1BA	ENSG00000185245.8	1.02301	0.032821	0.136103	NA
DC5	GP5	ENSG00000178732.5	1.00315	0.00453649	0.63748	NA
DC5	GP6	ENSG00000088053.11	1.00864	0.0124133	0.230661	NA
DC5	GPER1	ENSG00000164850.15	1.00534	0.00767953	0.437495	NA
DC5	GPHN	ENSG00000171723.15	1.00181	0.0026096	0.913221	NA
DC5	GPR1	ENSG00000183671.12	1.00709	0.0101876	0.259596	NA
DC5	GPR101	ENSG00000165370.2	0.999239	-0.00109837	0.758165	NA
DC5	GPR12	ENSG00000132975.8	0.999379	-0.000897	0.932461	NA
DC5	GPR135	ENSG00000181619.11	0.992469	-0.0109059	0.559244	NA
DC5	GPR139	ENSG00000180269.7	1.00039	0.000567	0.831053	NA
DC5	GPR149	ENSG00000174948.6	0.997841	-0.00311795	0.705934	NA
DC5	GPR158	ENSG00000151025.11	1.00276	0.00397528	0.504963	NA
DC5	GPR17	ENSG00000144230.16	0.997793	-0.00318724	0.673415	NA
DC5	GPR22	ENSG00000172209.6	0.997462	-0.00366561	0.625377	NA
DC5	GPR26	ENSG00000154478.4	0.999021	-0.00141294	0.840731	NA
DC5	GPR3	ENSG00000181773.7	1.00303	0.00436478	0.694991	NA
DC5	GPR37L1	ENSG00000170075.9	1.0034	0.0048922	0.534782	NA
DC5	GPR39	ENSG00000183840.7	0.997818	-0.0031508	0.802367	NA
DC5	GPR4	ENSG00000177464.5	1.00695	0.00999608	0.286467	NA
DC5	GPR55	ENSG00000135898.10	1.00894	0.0128369	0.538433	NA
DC5	GPR63	ENSG00000112218.9	1.01298	0.018607	0.111176	NA
DC5	GPR83	ENSG00000123901.9	1.00133	0.00192022	0.794668	NA
DC5	GPR85	ENSG00000164604.12	0.999659	-0.000491	0.954881	NA
DC5	GPR88	ENSG00000181656.7	1.0118	0.0169265	0.132223	NA
DC5	GPRASP1	ENSG00000198932.13	0.992293	-0.0111615	0.645389	NA
DC5	GPRASP2	ENSG00000158301.18	0.99399	-0.00869637	0.491853	NA
DC5	GPRC5C	ENSG00000170412.18	1.00043	0.000619	0.978874	NA
DC5	GPRIN2	ENSG00000204175.5	1.00443	0.00637791	0.647533	NA
DC5	GPT	ENSG00000167701.14	1.00671	0.00964407	0.390824	NA
DC5	GRAMD2B	ENSG00000155324.10	0.987531	-0.0181027	0.535476	NA
DC5	GREB1L	ENSG00000141449.14	0.99994	-8.65e-05	0.990471	NA
DC5	GREM1	ENSG00000166923.12	1.00573	0.00824177	0.702875	NA
DC5	GREM2	ENSG00000180875.5	1.00648	0.00932099	0.424765	NA
DC5	GRHL2	ENSG00000083307.12	1.00289	0.00416753	0.877099	NA
DC5	GRIA2	ENSG00000120251.20	1.00156	0.00224364	0.800286	NA
DC5	GRID1	ENSG00000182771.19	0.99812	-0.00271527	0.787498	NA
DC5	GRIK3	ENSG00000163873.10	0.997778	-0.00320906	0.740314	NA
DC5	GRIK4	ENSG00000149403.12	0.992906	-0.0102707	0.312014	NA
DC5	GRIK5	ENSG00000105737.9	1.00308	0.00444139	0.660842	NA
DC5	GRIN1	ENSG00000176884.15	0.999735	-0.000383	0.966094	NA
DC5	GRIN2B	ENSG00000273079.5	1.01384	0.0198334	0.0559918	NA
DC5	GRIN2C	ENSG00000161509.14	1.00504	0.00725396	0.372298	NA
DC5	GRIN2D	ENSG00000105464.3	1.00362	0.00521028	0.656523	NA
DC5	GRM1	ENSG00000152822.14	1.00201	0.00289082	0.598348	NA
DC5	GRM2	ENSG00000164082.15	1.00204	0.00293663	0.76295	NA
DC5	GRM3	ENSG00000198822.10	1.00126	0.00181318	0.742249	NA
DC5	GRM4	ENSG00000124493.14	1.00975	0.0139934	0.13796	NA
DC5	GRM5	ENSG00000168959.14	1.01603	0.0229376	0.0300614	NA
DC5	GRM7	ENSG00000196277.16	0.998912	-0.00157088	0.863173	NA
DC5	GRP	ENSG00000134443.10	1.00094	0.00135148	0.862337	NA
DC5	GRPR	ENSG00000126010.6	1.0045	0.0064766	0.579453	NA
DC5	GSDMC	ENSG00000147697.9	1.00006	8.71e-05	0.99937	NA
DC5	GSTM3	ENSG00000134202.11	1.01647	0.0235703	0.294557	NA
DC5	GSX2	ENSG00000180613.11	1.00591	0.00849672	0.216554	NA
DC5	GTF2A1L	ENSG00000242441.8	0.99903	-0.00140022	0.824029	NA
DC5	GUCA1A	ENSG00000048545.14	0.999837	-0.000236	0.903439	NA
DC5	GUCA1A	ENSG00000287363.1	0.999837	-0.000236	0.903439	NA
DC5	GUCY1A2	ENSG00000152402.10	1.00425	0.0061183	0.668619	NA
DC5	GUCY2C	ENSG00000070019.5	1.00696	0.0100036	0.369487	NA
DC5	GUCY2D	ENSG00000132518.7	0.99514	-0.00702804	0.476399	NA
DC5	GXYLT2	ENSG00000172986.13	1.01362	0.019519	0.468401	NA
DC5	GYG2	ENSG00000056998.20	0.99951	-0.000707	0.94397	NA
DC5	GYPA	ENSG00000170180.22	0.999806	-0.00028	0.96838	NA
DC5	GYPB	ENSG00000250361.8	1.00178	0.00256055	0.832322	NA
DC5	GZMA	ENSG00000145649.8	0.989562	-0.0151387	0.508535	NA
DC5	GZMH	ENSG00000100450.13	0.999104	-0.00129347	0.934122	NA
DC5	GZMK	ENSG00000113088.6	1.00233	0.00335852	0.88215	NA
DC5	HABP2	ENSG00000148702.15	0.9989	-0.00158738	0.81473	NA
DC5	HAMP	ENSG00000105697.9	1.00456	0.00656551	0.742051	NA
DC5	HAP1	ENSG00000173805.16	1.0008	0.00116013	0.847183	NA
DC5	HAS2	ENSG00000170961.7	0.995095	-0.00709404	0.637961	NA
DC5	HAVCR1	ENSG00000113249.13	1.00561	0.00807147	0.579206	NA
DC5	HBEGF	ENSG00000113070.8	0.993008	-0.0101223	0.516428	NA
DC5	HBG1	ENSG00000213934.8	1.00326	0.00468941	0.570636	NA
DC5	HBZ	ENSG00000130656.6	1.00474	0.00681524	0.41014	NA
DC5	HCAR2	ENSG00000182782.8	0.994515	-0.00793425	0.622255	NA
DC5	HCAR3	ENSG00000255398.3	1.01818	0.0259961	0.180986	NA
DC5	HCN2	ENSG00000099822.3	0.999202	-0.00115188	0.935258	NA
DC5	HCN3	ENSG00000143630.10	1.01606	0.0229847	0.241779	NA
DC5	HCN4	ENSG00000138622.4	1.00428	0.00616737	0.496601	NA
DC5	HCRT	ENSG00000161610.1	0.996112	-0.00561987	0.421578	NA
DC5	HCRTR1	ENSG00000121764.11	0.996997	-0.00433898	0.44489	NA
DC5	HCRTR2	ENSG00000137252.9	0.998952	-0.00151339	0.87628	NA
DC5	HDC	ENSG00000140287.11	0.993568	-0.00930972	0.181222	NA
DC5	HEATR5A	ENSG00000129493.15	0.993278	-0.00973078	0.701055	NA
DC5	HEPACAM	ENSG00000165478.7	1.00984	0.0141273	0.0816871	NA
DC5	HERC6	ENSG00000138642.14	1.0039	0.00561651	0.843122	NA
DC5	HES1	ENSG00000114315.4	0.97181	-0.0412543	0.115991	NA
DC5	HES4	ENSG00000188290.10	1.00342	0.0049325	0.730812	NA
DC5	HES6	ENSG00000144485.11	1.02856	0.0406319	0.0283771	NA
DC5	HESX1	ENSG00000163666.10	0.994495	-0.0079635	0.636958	NA
DC5	HEY1	ENSG00000164683.17	1.00802	0.0115304	0.549115	NA
DC5	HGF	ENSG00000019991.18	1.00502	0.00722766	0.656101	NA
DC5	HHLA2	ENSG00000114455.13	1.00373	0.00537081	0.681645	NA
DC5	HMCN1	ENSG00000143341.12	1.01248	0.0178965	0.252827	NA
DC5	HMGA2	ENSG00000149948.13	1.01003	0.0143972	0.404505	NA
DC5	HMGN5	ENSG00000198157.11	0.998216	-0.00257661	0.892461	NA
DC5	HMMR	ENSG00000072571.20	0.999603	-0.000573	0.979575	NA
DC5	HMOX1	ENSG00000100292.17	0.969963	-0.0439986	0.138477	NA
DC5	HMX2	ENSG00000188816.3	0.996974	-0.00437159	0.53307	NA
DC5	HNF1A	ENSG00000135100.17	1.00442	0.00636884	0.51006	NA
DC5	HNF1B	ENSG00000275410.5	1.00211	0.00304292	0.702939	NA
DC5	HNF4A	ENSG00000101076.16	1.00859	0.0123398	0.283364	NA
DC5	HNMT	ENSG00000150540.14	0.988756	-0.0163136	0.535332	NA
DC5	HOTAIR	ENSG00000228630.5	1.00168	0.00241701	0.764161	NA
DC5	HOXA10	ENSG00000253293.5	1.00914	0.0131302	0.205314	NA
DC5	HOXA11	ENSG00000005073.6	1.00216	0.0031146	0.770744	NA
DC5	HOXA13	ENSG00000106031.9	0.995691	-0.00623052	0.371326	NA
DC5	HOXA5	ENSG00000106004.5	0.993846	-0.00890553	0.450729	NA
DC5	HOXA9	ENSG00000078399.19	1.00926	0.0132941	0.402579	NA
DC5	HOXB13	ENSG00000159184.7	1.0087	0.0125043	0.229303	NA
DC5	HOXB5	ENSG00000120075.5	1.00237	0.00342083	0.691175	NA
DC5	HOXB6	ENSG00000108511.10	0.999318	-0.000984	0.928504	NA
DC5	HOXB9	ENSG00000170689.10	0.999251	-0.0010806	0.833327	NA
DC5	HOXC11	ENSG00000123388.4	0.999264	-0.00106228	0.901772	NA
DC5	HOXC13	ENSG00000123364.5	0.998692	-0.00188849	0.760015	NA
DC5	HOXD10	ENSG00000128710.5	0.994902	-0.00737397	0.469317	NA
DC5	HOXD9	ENSG00000128709.13	0.994034	-0.00863334	0.451064	NA
DC5	HPCA	ENSG00000121905.10	1.01024	0.0147031	0.229413	NA
DC5	HPD	ENSG00000158104.11	0.99767	-0.00336489	0.57748	NA
DC5	HPGD	ENSG00000164120.14	0.990935	-0.0131383	0.621592	NA
DC5	HPGDS	ENSG00000163106.11	1.00781	0.0112189	0.583312	NA
DC5	HPSE	ENSG00000173083.15	1.00756	0.0108661	0.618178	NA
DC5	HPSE2	ENSG00000172987.12	1.00046	0.000658	0.944822	NA
DC5	HRH1	ENSG00000196639.6	1.01422	0.0203703	0.189561	NA
DC5	HRH3	ENSG00000101180.16	0.995844	-0.00600807	0.397607	NA
DC5	HRH4	ENSG00000134489.7	1.00725	0.0104239	0.354208	NA
DC5	HS3ST2	ENSG00000122254.7	1.00235	0.0033856	0.658912	NA
DC5	HS3ST3A1	ENSG00000153976.3	1.01473	0.0210899	0.36774	NA
DC5	HS3ST5	ENSG00000249853.7	0.996186	-0.0055129	0.476707	NA
DC5	HS6ST2	ENSG00000171004.18	1.00324	0.00467211	0.635812	NA
DC5	HSD11B1	ENSG00000117594.10	0.999876	-0.000179	0.91077	NA
DC5	HSD11B2	ENSG00000176387.7	1.00242	0.00349417	0.61356	NA
DC5	HSD17B1	ENSG00000108786.10	0.993894	-0.00883628	0.543115	NA
DC5	HSD17B2	ENSG00000086696.11	0.995859	-0.00598657	0.782957	NA
DC5	HSD17B6	ENSG00000025423.11	0.995467	-0.00655523	0.466509	NA
DC5	HSD3B1	ENSG00000203857.10	1.00241	0.00347636	0.587765	NA
DC5	HSF4	ENSG00000102878.16	1.02424	0.0345546	0.165206	NA
DC5	HSPA1L	ENSG00000204390.10	0.997679	-0.00335297	0.848512	NA
DC5	HSPA2	ENSG00000126803.9	1.01145	0.0164289	0.461853	NA
DC5	HSPB3	ENSG00000169271.3	0.996381	-0.00523091	0.593926	NA
DC5	HSPBP1	ENSG00000133265.11	1.03836	0.0543114	0.0423738	NA
DC5	HTR1B	ENSG00000135312.6	1.00168	0.00241838	0.687082	NA
DC5	HTR1D	ENSG00000179546.4	1.00947	0.0136026	0.144417	NA
DC5	HTR1E	ENSG00000168830.8	1.00175	0.00252538	0.635161	NA
DC5	HTR2A	ENSG00000102468.10	1.00097	0.00140167	0.895578	NA
DC5	HTR2B	ENSG00000135914.6	0.995601	-0.00636036	0.486954	NA
DC5	HTR2C	ENSG00000147246.10	0.99934	-0.000953	0.958407	NA
DC5	HTR4	ENSG00000164270.17	1.00598	0.00859736	0.511577	NA
DC5	HTR5A	ENSG00000157219.5	1.00395	0.00569236	0.563374	NA
DC5	HTRA1	ENSG00000166033.13	1.01569	0.0224618	0.393876	NA
DC5	ICA1	ENSG00000003147.19	0.970464	-0.0432528	0.139977	NA
DC5	ICAM4	ENSG00000105371.10	0.998047	-0.00281978	0.896282	NA
DC5	ICAM5	ENSG00000105376.5	0.996769	-0.00466854	0.759742	NA
DC5	ICOS	ENSG00000163600.13	1.00628	0.0090263	0.769382	NA
DC5	ID4	ENSG00000172201.12	0.996845	-0.0045593	0.64749	NA
DC5	IFIT1	ENSG00000185745.10	0.98634	-0.0198425	0.239542	NA
DC5	IFIT2	ENSG00000119922.10	0.972657	-0.0399963	0.183945	NA
DC5	IFNA1	ENSG00000197919.6	1.01808	0.0258468	0.0137004	NA
DC5	IFNA17	ENSG00000234829.4	1.01557	0.0222939	0.0792772	NA
DC5	IFNA2	ENSG00000188379.7	1.0049	0.00705464	0.484632	NA
DC5	IFNA7	ENSG00000214042.1	1.00865	0.0124256	0.255979	NA
DC5	IFNA8	ENSG00000120242.4	0.998883	-0.00161277	0.892432	NA
DC5	IFNB1	ENSG00000171855.7	1.0073	0.0104935	0.324943	NA
DC5	IFNG	ENSG00000111537.5	0.997737	-0.00326915	0.807287	NA
DC5	IFNL1	ENSG00000182393.3	1.00178	0.0025631	0.702505	NA
DC5	IFNL2	ENSG00000183709.7	1.00136	0.00196382	0.724254	NA
DC5	IFNL3	ENSG00000197110.9	0.99718	-0.00407389	0.637521	NA
DC5	IFNW1	ENSG00000177047.6	0.994179	-0.00842184	0.371889	NA
DC5	IGF1	ENSG00000017427.16	1.00312	0.00449834	0.801966	NA
DC5	IGF2	ENSG00000167244.21	1.00259	0.00373719	0.755132	NA
DC5	IGF2BP1	ENSG00000159217.10	0.999365	-0.000916	0.928987	NA
DC5	IGF2BP2	ENSG00000073792.15	0.978245	-0.0317317	0.187978	NA
DC5	IGF2BP3	ENSG00000136231.14	0.984695	-0.0222506	0.412389	NA
DC5	IGFN1	ENSG00000163395.17	1.00335	0.00482606	0.356076	NA
DC5	IGHE	ENSG00000211891.6	0.99824	-0.00254194	0.819891	NA
DC5	IGSF1	ENSG00000147255.19	1.0103	0.0147773	0.0790825	NA
DC5	IGSF3	ENSG00000143061.17	1.0155	0.0221898	0.303227	NA
DC5	IGSF9B	ENSG00000080854.15	1.00977	0.0140335	0.496077	NA
DC5	IKZF4	ENSG00000123411.15	1.00793	0.0114001	0.640345	NA
DC5	IL10	ENSG00000136634.7	1.00435	0.00626169	0.694073	NA
DC5	IL11	ENSG00000095752.7	1.02395	0.0341448	0.0120502	NA
DC5	IL12A	ENSG00000168811.7	1.00823	0.0118305	0.478151	NA
DC5	IL12B	ENSG00000113302.5	1.00475	0.00683908	0.545764	NA
DC5	IL12RB2	ENSG00000081985.11	0.999456	-0.000785	0.960397	NA
DC5	IL13	ENSG00000169194.9	1.00563	0.00810327	0.708924	NA
DC5	IL13RA2	ENSG00000123496.8	0.999748	-0.000364	0.941326	NA
DC5	IL15RA	ENSG00000134470.21	1.01569	0.0224658	0.320133	NA
DC5	IL17A	ENSG00000112115.7	0.996418	-0.00517744	0.681715	NA
DC5	IL17B	ENSG00000127743.6	0.999061	-0.00135515	0.948695	NA
DC5	IL17D	ENSG00000172458.4	1.00594	0.00853771	0.459887	NA
DC5	IL17F	ENSG00000112116.10	0.999467	-0.000769	0.892915	NA
DC5	IL17RB	ENSG00000056736.10	1.0072	0.0103573	0.402762	NA
DC5	IL18RAP	ENSG00000115607.9	0.989929	-0.0146036	0.325574	NA
DC5	IL19	ENSG00000142224.16	1.01012	0.0145274	0.140214	NA
DC5	IL1A	ENSG00000115008.6	0.99871	-0.00186205	0.898538	NA
DC5	IL1F10	ENSG00000136697.13	1.00464	0.00667843	0.383759	NA
DC5	IL1RAP	ENSG00000196083.10	0.976424	-0.0344203	0.228716	NA
DC5	IL1RL1	ENSG00000115602.17	0.997722	-0.0032896	0.714967	NA
DC5	IL1RL2	ENSG00000115598.10	1.0079	0.0113545	0.393368	NA
DC5	IL2	ENSG00000109471.4	1.00761	0.0109326	0.381704	NA
DC5	IL20	ENSG00000162891.10	1.0137	0.0196283	0.0231822	NA
DC5	IL21	ENSG00000138684.9	0.982893	-0.0248944	0.156416	NA
DC5	IL22	ENSG00000127318.11	1.01189	0.017053	0.108014	NA
DC5	IL22RA1	ENSG00000142677.4	1.00941	0.0135153	0.191327	NA
DC5	IL23A	ENSG00000110944.9	1.00544	0.00783043	0.43773	NA
DC5	IL23R	ENSG00000162594.16	0.988126	-0.017233	0.297688	NA
DC5	IL24	ENSG00000162892.16	0.996822	-0.00459272	0.624262	NA
DC5	IL25	ENSG00000166090.8	1.00508	0.00731474	0.340326	NA
DC5	IL26	ENSG00000111536.5	0.999352	-0.000936	0.951804	NA
DC5	IL2RA	ENSG00000134460.18	1.00156	0.00225521	0.93082	NA
DC5	IL3	ENSG00000164399.5	0.998389	-0.00232656	0.769847	NA
DC5	IL31	ENSG00000204671.2	1.01171	0.0167939	0.123804	NA
DC5	IL33	ENSG00000137033.11	1.00493	0.00709185	0.792807	NA
DC5	IL34	ENSG00000157368.10	1.00096	0.00137796	0.927966	NA
DC5	IL36G	ENSG00000136688.11	1.00415	0.00597592	0.607239	NA
DC5	IL37	ENSG00000125571.9	0.996086	-0.0056582	0.295556	NA
DC5	IL4	ENSG00000113520.11	0.997641	-0.00340686	0.642204	NA
DC5	IL5	ENSG00000113525.10	1.01379	0.0197547	0.0573985	NA
DC5	IL5RA	ENSG00000091181.19	1.02211	0.0315453	0.0801059	NA
DC5	IL6	ENSG00000136244.12	0.991433	-0.012413	0.447294	NA
DC5	IL7	ENSG00000104432.14	0.978225	-0.0317613	0.281603	NA
DC5	IL9	ENSG00000145839.2	0.997567	-0.00351423	0.548785	NA
DC5	IL9R	ENSG00000124334.17	1.00993	0.0142529	0.387258	NA
DC5	IL9R	ENSG00000124334.17_PAR_Y	1.00993	0.0142529	0.387258	NA
DC5	ILDR2	ENSG00000143195.13	0.997395	-0.0037628	0.777425	NA
DC5	IMPG1	ENSG00000112706.12	1.00166	0.00239509	0.78035	NA
DC5	INA	ENSG00000148798.11	1.00291	0.00419289	0.69126	NA
DC5	INCA1	ENSG00000196388.8	1.0082	0.0117867	0.243874	NA
DC5	INHA	ENSG00000123999.5	1.00291	0.00419311	0.678293	NA
DC5	INHBA	ENSG00000122641.11	1.00303	0.00436009	0.6211	NA
DC5	INHBB	ENSG00000163083.6	1.01693	0.0242134	0.0219925	NA
DC5	INKA2	ENSG00000197852.12	1.01498	0.0214552	0.276641	NA
DC5	INMT	ENSG00000241644.2	0.999682	-0.000458	0.976863	NA
DC5	INSC	ENSG00000188487.11	0.998639	-0.0019654	0.849787	NA
DC5	INSL3	ENSG00000248099.4	1.00803	0.0115316	0.541994	NA
DC5	INSL4	ENSG00000120211.4	1.00199	0.00286628	0.780687	NA
DC5	INSM1	ENSG00000173404.5	1.00199	0.00286837	0.749908	NA
DC5	INSRR	ENSG00000027644.5	1.00114	0.00164231	0.856477	NA
DC5	IRAK2	ENSG00000134070.5	1.02124	0.0303196	0.316021	NA
DC5	IRGM	ENSG00000237693.4	1.00416	0.00598267	0.314462	NA
DC5	IRS1	ENSG00000169047.5	0.999169	-0.00119929	0.960029	NA
DC5	IRS2	ENSG00000185950.9	0.981831	-0.0264536	0.264558	NA
DC5	IRS4	ENSG00000133124.11	0.999847	-0.000221	0.999497	NA
DC5	IRX1	ENSG00000170549.4	1.00091	0.00130555	0.888244	NA
DC5	ISL1	ENSG00000016082.15	0.997653	-0.00339033	0.764218	NA
DC5	ITGA1	ENSG00000213949.10	0.995253	-0.00686411	0.688324	NA
DC5	ITGA2B	ENSG00000005961.19	1.00456	0.00656599	0.525025	NA
DC5	ITGAD	ENSG00000156886.12	1.00132	0.00189598	0.903137	NA
DC5	ITGB1BP2	ENSG00000147166.11	1.00862	0.0123815	0.654965	NA
DC5	ITGB3	ENSG00000259207.8	0.995682	-0.00624319	0.63868	NA
DC5	ITGB5	ENSG00000082781.12	1.00974	0.013983	0.581165	NA
DC5	ITGB6	ENSG00000115221.12	0.979435	-0.0299785	0.165589	NA
DC5	ITIH1	ENSG00000055957.11	1.00151	0.00217395	0.864142	NA
DC5	ITIH5	ENSG00000123243.15	1.00634	0.00912328	0.717015	NA
DC5	ITK	ENSG00000113263.12	1.00344	0.0049551	0.857121	NA
DC5	ITPKA	ENSG00000137825.11	1.00413	0.00594796	0.526911	NA
DC5	JAM2	ENSG00000154721.15	1.0338	0.0479531	0.060203	NA
DC5	JAM3	ENSG00000166086.13	0.981815	-0.0264774	0.310594	NA
DC5	JMJD4	ENSG00000081692.12	1.0085	0.0122161	0.681667	NA
DC5	JPH1	ENSG00000104369.5	1.00872	0.0125219	0.337426	NA
DC5	JPH2	ENSG00000149596.6	1.00696	0.0100085	0.248002	NA
DC5	KANK2	ENSG00000197256.10	1.00081	0.00117015	0.955692	NA
DC5	KCNA4	ENSG00000182255.7	0.995337	-0.00674266	0.212402	NA
DC5	KCNA5	ENSG00000130037.5	1.00298	0.00429659	0.76748	NA
DC5	KCNAB3	ENSG00000170049.9	1.03415	0.0484432	0.07718	NA
DC5	KCNB1	ENSG00000158445.10	1.00398	0.0057328	0.38019	NA
DC5	KCNC1	ENSG00000129159.7	0.99604	-0.0057248	0.492483	NA
DC5	KCNC4	ENSG00000116396.14	0.998439	-0.00225326	0.928169	NA
DC5	KCNE1	ENSG00000180509.12	0.998122	-0.00271236	0.734025	NA
DC5	KCNF1	ENSG00000162975.5	1.00584	0.00840332	0.234897	NA
DC5	KCNH1	ENSG00000143473.13	1.01066	0.0152921	0.105123	NA
DC5	KCNH2	ENSG00000055118.15	1.00184	0.00265028	0.735911	NA
DC5	KCNH3	ENSG00000135519.8	1.00752	0.010806	0.603887	NA
DC5	KCNH4	ENSG00000089558.9	1.01212	0.0173734	0.0928359	NA
DC5	KCNH5	ENSG00000140015.20	0.999546	-0.000656	0.903065	NA
DC5	KCNH6	ENSG00000173826.14	1.00222	0.00320049	0.558845	NA
DC5	KCNJ1	ENSG00000151704.15	1.00352	0.00507388	0.486804	NA
DC5	KCNJ10	ENSG00000177807.10	1.00402	0.00578583	0.752285	NA
DC5	KCNJ11	ENSG00000187486.5	1.02278	0.0324947	0.0551369	NA
DC5	KCNJ12	ENSG00000184185.10	1.01222	0.0175179	0.280363	NA
DC5	KCNJ13	ENSG00000115474.7	0.998518	-0.00213963	0.80267	NA
DC5	KCNJ15	ENSG00000157551.19	1.00583	0.00837992	0.663673	NA
DC5	KCNJ16	ENSG00000153822.13	1.00453	0.00652466	0.484574	NA
DC5	KCNJ2	ENSG00000123700.5	0.976166	-0.0348014	0.184333	NA
DC5	KCNJ6	ENSG00000157542.11	1.0093	0.0133522	0.216603	NA
DC5	KCNJ8	ENSG00000121361.5	0.994522	-0.00792454	0.521856	NA
DC5	KCNJ9	ENSG00000162728.5	0.99868	-0.0019053	0.847927	NA
DC5	KCNK1	ENSG00000135750.15	1.00099	0.00143376	0.937281	NA
DC5	KCNK10	ENSG00000100433.15	1.00854	0.0122657	0.387303	NA
DC5	KCNK12	ENSG00000184261.5	1.00908	0.0130413	0.299463	NA
DC5	KCNK13	ENSG00000152315.5	1.00184	0.00264897	0.906558	NA
DC5	KCNK15	ENSG00000124249.7	1.00109	0.00156865	0.839302	NA
DC5	KCNK16	ENSG00000095981.10	1.00069	0.000999	0.878919	NA
DC5	KCNK17	ENSG00000124780.14	0.970741	-0.0428411	0.029126	NA
DC5	KCNK18	ENSG00000186795.1	0.999962	-5.46e-05	0.989573	NA
DC5	KCNK2	ENSG00000082482.13	1.00049	0.000704	0.924062	NA
DC5	KCNK3	ENSG00000171303.7	0.996811	-0.00460846	0.403606	NA
DC5	KCNK4	ENSG00000182450.13	0.999824	-0.000254	0.976406	NA
DC5	KCNK9	ENSG00000169427.8	0.998446	-0.00224384	0.768362	NA
DC5	KCNMA1	ENSG00000156113.23	1.01896	0.0271037	0.252768	NA
DC5	KCNN3	ENSG00000143603.19	1.01925	0.0275088	0.233607	NA
DC5	KCNQ1	ENSG00000053918.18	1.00067	0.000971	0.976103	NA
DC5	KCNQ2	ENSG00000075043.18	1.00118	0.00169747	0.788245	NA
DC5	KCNQ4	ENSG00000117013.17	4.42507	2.1457	0.000268	NA
DC5	KCNRG	ENSG00000198553.9	1.00128	0.0018467	0.909834	NA
DC5	KCNS1	ENSG00000124134.9	0.998174	-0.00263642	0.747249	NA
DC5	KCNT1	ENSG00000107147.13	1.00281	0.00404217	0.586748	NA
DC5	KCNT2	ENSG00000162687.18	1.00137	0.00197159	0.804238	NA
DC5	KCNU1	ENSG00000215262.8	0.997217	-0.00402066	0.474705	NA
DC5	KCNV1	ENSG00000164794.9	0.999208	-0.00114242	0.969516	NA
DC5	KCTD11	ENSG00000213859.6	1.00711	0.0102257	0.685417	NA
DC5	KDR	ENSG00000128052.10	1.00205	0.00295161	0.918107	NA
DC5	KEL	ENSG00000197993.9	0.993424	-0.00951792	0.670639	NA
DC5	KHDC3L	ENSG00000203908.4	1.01374	0.0196868	0.0412169	NA
DC5	KHK	ENSG00000138030.13	0.997564	-0.00351832	0.821073	NA
DC5	KIAA0408	ENSG00000189367.15	1.01686	0.024126	0.0976127	NA
DC5	KIF1A	ENSG00000130294.16	0.997362	-0.00381063	0.599771	NA
DC5	KIF20A	ENSG00000112984.12	1.02251	0.032109	0.125037	NA
DC5	KIF2C	ENSG00000142945.13	1.00621	0.00892651	0.70225	NA
DC5	KIR2DL1	ENSG00000125498.20	1.00055	0.000791	0.942412	NA
DC5	KIR2DL4	ENSG00000189013.14	1.00638	0.00917631	0.339944	NA
DC5	KIR3DL1	ENSG00000167633.18	0.999406	-0.000857	0.840297	NA
DC5	KISS1R	ENSG00000116014.10	0.997202	-0.00404185	0.618699	NA
DC5	KL	ENSG00000133116.8	0.999762	-0.000344	0.974017	NA
DC5	KLF14	ENSG00000266265.3	0.998178	-0.00263049	0.75198	NA
DC5	KLF17	ENSG00000171872.5	0.997609	-0.00345378	0.671304	NA
DC5	KLHL1	ENSG00000150361.12	1.00505	0.00726623	0.455827	NA
DC5	KLHL13	ENSG00000003096.14	0.997842	-0.00311613	0.788241	NA
DC5	KLHL14	ENSG00000197705.10	1.00457	0.00658188	0.770987	NA
DC5	KLHL26	ENSG00000167487.12	0.995088	-0.00710328	0.774764	NA
DC5	KLHL4	ENSG00000102271.14	1.00145	0.00208455	0.832535	NA
DC5	KLK10	ENSG00000129451.12	1.01755	0.0251042	0.203174	NA
DC5	KLK15	ENSG00000174562.13	1.00909	0.0130593	0.298352	NA
DC5	KLK6	ENSG00000167755.15	0.996941	-0.00442018	0.423038	NA
DC5	KLRC1	ENSG00000134545.13	0.996659	-0.00482804	0.685219	NA
DC5	KLRC2	ENSG00000205809.9	1.00784	0.0112725	0.268867	NA
DC5	KLRD1	ENSG00000134539.17	0.988428	-0.0167917	0.225453	NA
DC5	KLRF1	ENSG00000150045.12	0.983391	-0.0241626	0.139662	NA
DC5	KLRG1	ENSG00000139187.10	0.985895	-0.0204935	0.476477	NA
DC5	KNDC1	ENSG00000171798.18	0.996004	-0.00577687	0.492221	NA
DC5	KPRP	ENSG00000203786.6	1.0005	0.000714	0.807918	NA
DC5	KRT20	ENSG00000171431.4	1.00544	0.00782901	0.269733	NA
DC5	L1CAM	ENSG00000198910.14	0.997372	-0.00379574	0.818915	NA
DC5	LACRT	ENSG00000135413.9	1.00386	0.00555498	0.507199	NA
DC5	LAIR2	ENSG00000167618.10	0.975971	-0.0350897	0.190327	NA
DC5	LAMA3	ENSG00000053747.16	0.974804	-0.0368159	0.189043	NA
DC5	LAMC1	ENSG00000135862.6	0.9931	-0.00998959	0.739291	NA
DC5	LAMC2	ENSG00000058085.15	1.04038	0.0571094	0.0180765	NA
DC5	LANCL2	ENSG00000132434.9	0.996608	-0.00490182	0.85675	NA
DC5	LATS2	ENSG00000150457.9	1.00472	0.00678724	0.799391	NA
DC5	LBX1	ENSG00000138136.6	1.00179	0.00257528	0.685515	NA
DC5	LCAT	ENSG00000213398.8	1.01397	0.0200104	0.368292	NA
DC5	LDB3	ENSG00000122367.19	0.997662	-0.00337669	0.630155	NA
DC5	LDLR	ENSG00000130164.14	1.00071	0.00101771	0.967796	NA
DC5	LEP	ENSG00000174697.5	1.0112	0.0160702	0.0809798	NA
DC5	LEPR	ENSG00000116678.19	0.993401	-0.00955251	0.668352	NA
DC5	LGALS13	ENSG00000105198.11	1.00462	0.00665258	0.450355	NA
DC5	LGALS14	ENSG00000006659.13	1.00257	0.00370794	0.627245	NA
DC5	LGALSL	ENSG00000119862.13	1.02757	0.0392375	0.132279	NA
DC5	LGR4	ENSG00000205213.14	0.988671	-0.0164372	0.460972	NA
DC5	LGR5	ENSG00000139292.13	0.995675	-0.00625364	0.694871	NA
DC5	LGR6	ENSG00000133067.17	1.01151	0.0165045	0.196089	NA
DC5	LHCGR	ENSG00000138039.15	0.999296	-0.00101638	0.991702	NA
DC5	LIF	ENSG00000128342.5	1.01936	0.0276631	0.154852	NA
DC5	LIFR	ENSG00000113594.10	1.01981	0.0283045	0.236455	NA
DC5	LILRA2	ENSG00000239998.6	0.975894	-0.0352038	0.155462	NA
DC5	LILRA5	ENSG00000187116.14	0.985307	-0.0213544	0.306743	NA
DC5	LILRA6	ENSG00000244482.10	1.00298	0.0042966	0.736774	NA
DC5	LILRB2	ENSG00000131042.14	0.99298	-0.0101631	0.675519	NA
DC5	LILRB3	ENSG00000204577.11	0.98332	-0.0242668	0.176451	NA
DC5	LILRB4	ENSG00000186818.12	0.986623	-0.0194296	0.422782	NA
DC5	LILRB5	ENSG00000105609.17	0.999182	-0.00118074	0.899605	NA
DC5	LIM2	ENSG00000105370.7	1.0049	0.00705339	0.405919	NA
DC5	LIN28A	ENSG00000131914.11	1.00116	0.00166609	0.822056	NA
DC5	LIN28B	ENSG00000187772.8	0.999774	-0.000327	0.969009	NA
DC5	LINGO2	ENSG00000174482.10	0.996857	-0.00454087	0.404431	NA
DC5	LIPC	ENSG00000166035.11	1.00375	0.00539981	0.510371	NA
DC5	LIPE	ENSG00000079435.10	1.01118	0.0160394	0.31077	NA
DC5	LIPF	ENSG00000182333.14	0.999197	-0.00115867	0.905507	NA
DC5	LIPG	ENSG00000101670.12	0.998239	-0.00254338	0.803181	NA
DC5	LMO1	ENSG00000166407.14	1.01015	0.0145704	0.0513268	NA
DC5	LMX1B	ENSG00000136944.18	0.999086	-0.00131885	0.981907	NA
DC5	LONRF3	ENSG00000175556.17	0.99703	-0.00429119	0.802045	NA
DC5	LOX	ENSG00000113083.14	1.00813	0.011678	0.510354	NA
DC5	LOXL2	ENSG00000134013.16	1.02491	0.0354955	0.0725514	NA
DC5	LPA	ENSG00000198670.11	1.01581	0.022627	0.10812	NA
DC5	LPAR1	ENSG00000198121.13	1.00537	0.00773303	0.7369	NA
DC5	LPAR3	ENSG00000171517.6	1.005	0.00719485	0.720022	NA
DC5	LPL	ENSG00000175445.17	0.999493	-0.000732	0.940698	NA
DC5	LRG1	ENSG00000171236.10	0.987772	-0.0177496	0.285088	NA
DC5	LRP1	ENSG00000123384.14	0.966155	-0.0496728	0.0280247	NA
DC5	LRP2	ENSG00000081479.15	1.00666	0.00957381	0.283176	NA
DC5	LRP5	ENSG00000162337.12	1.00664	0.00954807	0.6616	NA
DC5	LRRC15	ENSG00000172061.8	1.01556	0.0222773	0.138345	NA
DC5	LRRC20	ENSG00000172731.14	0.988818	-0.0162234	0.397333	NA
DC5	LRRC3	ENSG00000160233.8	1.01067	0.0153173	0.433734	NA
DC5	LRRC32	ENSG00000137507.11	0.997358	-0.00381661	0.729004	NA
DC5	LRRC38	ENSG00000162494.6	1.00069	0.001	0.840554	NA
DC5	LRRC3B	ENSG00000179796.12	0.999637	-0.000524	0.966659	NA
DC5	LRRTM1	ENSG00000162951.11	1.00022	0.000315	0.956225	NA
DC5	LRTM1	ENSG00000144771.8	0.997172	-0.00408545	0.606945	NA
DC5	LTK	ENSG00000062524.16	1.01758	0.0251374	0.331713	NA
DC5	LURAP1	ENSG00000171357.6	1.00171	0.00246894	0.887376	NA
DC5	LYAR	ENSG00000145220.14	0.998812	-0.00171446	0.948459	NA
DC5	LZTS1	ENSG00000061337.15	1.00454	0.0065413	0.48865	NA
DC5	MAB21L1	ENSG00000180660.8	1.00595	0.00855243	0.455989	NA
DC5	MAFF	ENSG00000185022.12	0.990468	-0.0138173	0.57039	NA
DC5	MAGEA1	ENSG00000198681.7	1.00018	0.000256	0.970618	NA
DC5	MAGEA10	ENSG00000124260.12	1.00235	0.00338329	0.759493	NA
DC5	MAGEA11	ENSG00000185247.15	0.998182	-0.00262587	0.71709	NA
DC5	MAGEA3	ENSG00000221867.9	1.00308	0.00443212	0.519222	NA
DC5	MAGEB2	ENSG00000099399.6	1.00241	0.00347568	0.707195	NA
DC5	MAGEC1	ENSG00000155495.9	1.00058	0.000834	0.712997	NA
DC5	MAGEC2	ENSG00000046774.10	1.00106	0.00152575	0.637531	NA
DC5	MAGI1	ENSG00000151276.23	1.00131	0.00188942	0.891188	NA
DC5	MAGI3	ENSG00000081026.19	0.980628	-0.0282227	0.132603	NA
DC5	MAK	ENSG00000111837.11	1.00549	0.0078979	0.446401	NA
DC5	MAL	ENSG00000172005.11	1.01126	0.0161478	0.49386	NA
DC5	MAML2	ENSG00000184384.14	0.988115	-0.0172496	0.495939	NA
DC5	MAOA	ENSG00000189221.9	1.01563	0.0223787	0.257847	NA
DC5	MAOB	ENSG00000069535.14	0.993679	-0.00914762	0.516297	NA
DC5	MAP1A	ENSG00000166963.13	0.996756	-0.00468783	0.770498	NA
DC5	MAP1B	ENSG00000131711.15	1.00297	0.00427199	0.83545	NA
DC5	MAP2	ENSG00000078018.20	1.0041	0.00590704	0.628401	NA
DC5	MAP3K15	ENSG00000180815.14	1.00129	0.00186191	0.812004	NA
DC5	MAP4K3	ENSG00000011566.15	1.03035	0.0431384	0.147652	NA
DC5	MAP7	ENSG00000135525.18	0.999351	-0.000936	0.973219	NA
DC5	MAPK10	ENSG00000109339.24	0.988772	-0.0162901	0.304978	NA
DC5	MAPK11	ENSG00000185386.15	1.04741	0.0668264	0.0116002	NA
DC5	MAPK12	ENSG00000188130.14	1.02114	0.0301858	0.0321295	NA
DC5	MAPK7	ENSG00000166484.20	0.976683	-0.0340374	0.143816	NA
DC5	MAPK8IP1	ENSG00000121653.11	0.997101	-0.00418916	0.743828	NA
DC5	MAPK8IP2	ENSG00000008735.14	1.00788	0.0113215	0.333322	NA
DC5	MAPT	ENSG00000186868.15	0.994324	-0.00821175	0.52196	NA
DC5	MARCO	ENSG00000019169.10	0.995661	-0.00627345	0.570445	NA
DC5	MAS1	ENSG00000130368.6	1.00379	0.00545717	0.188783	NA
DC5	MASP1	ENSG00000127241.16	1.01298	0.0186024	0.273078	NA
DC5	MASP2	ENSG00000009724.17	1.00169	0.00243779	0.804799	NA
DC5	MAT1A	ENSG00000151224.13	1.00041	0.000588	0.791292	NA
DC5	MBL2	ENSG00000165471.6	1.0012	0.00172335	0.782862	NA
DC5	MC1R	ENSG00000258839.3	1.02257	0.0321956	0.036007	NA
DC5	MC3R	ENSG00000124089.4	0.998662	-0.00193105	0.75664	NA
DC5	MC4R	ENSG00000166603.5	1.00572	0.00823087	0.33035	NA
DC5	MCAM	ENSG00000076706.17	1.02072	0.0295915	0.207485	NA
DC5	MCHR1	ENSG00000128285.4	1.00167	0.00241187	0.77763	NA
DC5	MCHR2	ENSG00000152034.11	1.00669	0.00962513	0.308117	NA
DC5	ME1	ENSG00000065833.9	0.986457	-0.0196725	0.331498	NA
DC5	MECOM	ENSG00000085276.19	1.00405	0.00583662	0.767204	NA
DC5	MED12L	ENSG00000144893.12	1.00878	0.0126137	0.565328	NA
DC5	MEG3	ENSG00000214548.18	1.00119	0.00171207	0.861704	NA
DC5	MEGF10	ENSG00000145794.17	0.987485	-0.0181691	0.2338	NA
DC5	MEGF8	ENSG00000105429.13	1.02169	0.0309618	0.291902	NA
DC5	MEIOB	ENSG00000162039.15	1.00241	0.00347698	0.67439	NA
DC5	MEIS1	ENSG00000143995.20	0.985551	-0.0209969	0.383951	NA
DC5	MEIS2	ENSG00000134138.20	0.995924	-0.00589245	0.73502	NA
DC5	MEIS3	ENSG00000105419.18	1.01833	0.0262102	0.285066	NA
DC5	MERTK	ENSG00000153208.17	0.979716	-0.0295638	0.244998	NA
DC5	MEST	ENSG00000106484.16	1.00642	0.00922778	0.613246	NA
DC5	MET	ENSG00000105976.15	0.996469	-0.00510286	0.811706	NA
DC5	METTL18	ENSG00000171806.12	1.00347	0.0049921	0.850975	NA
DC5	MFAP5	ENSG00000197614.11	1.0007	0.00100767	0.932602	NA
DC5	MFGE8	ENSG00000140545.15	1.01793	0.0256385	0.367191	NA
DC5	MFRP	ENSG00000235718.9	0.997292	-0.00391263	0.491349	NA
DC5	MGAM	ENSG00000257335.8	0.99825	-0.00252658	0.766902	NA
DC5	MICA	ENSG00000204520.14	1.00581	0.00835234	0.726108	NA
DC5	MID2	ENSG00000080561.13	0.998725	-0.00184116	0.935332	NA
DC5	MINDY1	ENSG00000143409.15	1.00868	0.0124697	0.604687	NA
DC5	MIPOL1	ENSG00000151338.18	1.00163	0.00234891	0.874349	NA
DC5	MITF	ENSG00000187098.15	0.996242	-0.00543199	0.694466	NA
DC5	MKRN3	ENSG00000179455.9	1.01081	0.0155136	0.41663	NA
DC5	MKX	ENSG00000150051.14	0.999342	-0.00095	0.915036	NA
DC5	MLANA	ENSG00000120215.10	1.00211	0.00303686	0.738567	NA
DC5	MLF1	ENSG00000178053.19	0.999017	-0.00141821	0.93684	NA
DC5	MLPH	ENSG00000115648.14	1.00685	0.00985565	0.393855	NA
DC5	MLXIPL	ENSG00000009950.16	1.00385	0.00554914	0.463707	NA
DC5	MMACHC	ENSG00000132763.15	0.997773	-0.00321643	0.884779	NA
DC5	MME	ENSG00000196549.10	1.02053	0.0293219	0.162839	NA
DC5	MMEL1	ENSG00000142606.16	0.998403	-0.00230526	0.760329	NA
DC5	MMP11	ENSG00000099953.10	1.012	0.0172041	0.335454	NA
DC5	MMP13	ENSG00000137745.12	1.00252	0.00362921	0.760008	NA
DC5	MMP21	ENSG00000154485.5	0.998142	-0.00268334	0.802399	NA
DC5	MMP8	ENSG00000118113.12	1.01525	0.0218345	0.00892451	NA
DC5	MMRN2	ENSG00000173269.14	2.02444	1.01752	0.00337436	NA
DC5	MNS1	ENSG00000138587.6	1.00139	0.00200372	0.877719	NA
DC5	MNX1	ENSG00000130675.15	1.00505	0.00727274	0.298874	NA
DC5	MOG	ENSG00000204655.12	1.00107	0.00153967	0.792524	NA
DC5	MPDZ	ENSG00000107186.16	1.00119	0.00171038	0.914617	NA
DC5	MPLKIP	ENSG00000168303.9	0.999393	-0.000876	0.968832	NA
DC5	MPO	ENSG00000005381.8	1.00657	0.009454	0.0484365	NA
DC5	MPPED1	ENSG00000186732.14	1.0038	0.00547442	0.533881	NA
DC5	MPPED2	ENSG00000066382.16	0.999429	-0.000824	0.948147	NA
DC5	MRAP	ENSG00000170262.12	1.00555	0.00797793	0.251976	NA
DC5	MRC1	ENSG00000260314.3	0.983583	-0.0238812	0.302448	NA
DC5	MRGPRX2	ENSG00000183695.3	0.998618	-0.00199484	0.818533	NA
DC5	MRM3	ENSG00000171861.11	1.03318	0.047085	0.132383	NA
DC5	MS4A2	ENSG00000149534.9	0.993267	-0.0097467	0.230639	NA
DC5	MSC	ENSG00000178860.8	0.984424	-0.0226478	0.296651	NA
DC5	MSI1	ENSG00000135097.7	1.00969	0.0139115	0.11598	NA
DC5	MSLN	ENSG00000102854.16	1.00323	0.00465036	0.809611	NA
DC5	MSR1	ENSG00000038945.15	0.991718	-0.0119987	0.474974	NA
DC5	MST1	ENSG00000173531.15	1.02168	0.0309441	0.181281	NA
DC5	MST1R	ENSG00000164078.13	0.987698	-0.0178578	0.398314	NA
DC5	MSTN	ENSG00000138379.5	0.997833	-0.00312938	0.727835	NA
DC5	MT1A	ENSG00000205362.11	1.0005	0.000724	0.936945	NA
DC5	MTCL1	ENSG00000168502.17	0.989984	-0.0145231	0.526546	NA
DC5	MTNR1A	ENSG00000168412.6	0.998989	-0.00145944	0.870255	NA
DC5	MTNR1B	ENSG00000134640.2	1.00127	0.00182834	0.803548	NA
DC5	MUC1	ENSG00000185499.16	0.997965	-0.00293899	0.833466	NA
DC5	MUC16	ENSG00000181143.15	1.0074	0.0106419	0.26657	NA
DC5	MUC19	ENSG00000205592.14	1.00063	0.000909	0.93866	NA
DC5	MUC4	ENSG00000145113.22	0.989276	-0.0155545	0.230853	NA
DC5	MUC5AC	ENSG00000215182.8	1.00032	0.000463	0.79139	NA
DC5	MUC5B	ENSG00000117983.17	0.999069	-0.0013433	0.862971	NA
DC5	MUTYH	ENSG00000132781.18	0.989422	-0.0153426	0.607258	NA
DC5	MVD	ENSG00000167508.12	1.03311	0.046992	0.110196	NA
DC5	MXD1	ENSG00000059728.11	0.988433	-0.0167848	0.564001	NA
DC5	MYCN	ENSG00000134323.12	0.994157	-0.00845452	0.375448	NA
DC5	MYH1	ENSG00000109061.10	1.00406	0.00584107	0.278704	NA
DC5	MYH10	ENSG00000133026.12	0.991999	-0.0115889	0.610248	NA
DC5	MYH13	ENSG00000006788.14	1.00021	0.000308	0.911694	NA
DC5	MYH2	ENSG00000125414.19	1.00713	0.0102465	0.213919	NA
DC5	MYH4	ENSG00000264424.1	0.998754	-0.00179846	0.779227	NA
DC5	MYLIP	ENSG00000007944.15	1.0058	0.00834143	0.773658	NA
DC5	MYLK2	ENSG00000101306.11	1.00719	0.0103403	0.343991	NA
DC5	MYLK3	ENSG00000140795.13	0.999765	-0.000338	0.97259	NA
DC5	MYO15A	ENSG00000091536.19	0.999842	-0.000228	0.981326	NA
DC5	MYO18B	ENSG00000133454.15	0.998056	-0.00280732	0.763982	NA
DC5	MYO5B	ENSG00000167306.20	0.994604	-0.00780531	0.724582	NA
DC5	MYOT	ENSG00000120729.10	0.997402	-0.00375331	0.424364	NA
DC5	NACC2	ENSG00000148411.8	0.999592	-0.000588	0.978919	NA
DC5	NANOG	ENSG00000111704.11	1.00472	0.00679292	0.588318	NA
DC5	NAP1L3	ENSG00000186310.10	1.02003	0.0286134	0.0795193	NA
DC5	NAP1L5	ENSG00000177432.8	1.01928	0.0275506	0.24241	NA
DC5	NAT1	ENSG00000171428.14	0.987018	-0.0188517	0.415064	NA
DC5	NAT2	ENSG00000156006.5	0.998736	-0.0018243	0.836874	NA
DC5	NAV2	ENSG00000166833.21	1.00791	0.0113685	0.636882	NA
DC5	NBPF3	ENSG00000142794.18	0.99247	-0.0109042	0.379946	NA
DC5	NCAM1	ENSG00000149294.16	3.46686	1.79363	5.78e-05	NA
DC5	NCEH1	ENSG00000144959.10	1.00015	0.000223	0.995554	NA
DC5	NCR1	ENSG00000189430.13	1.0056	0.0080524	0.592111	NA
DC5	NCR2	ENSG00000096264.14	0.999824	-0.000254	0.976406	NA
DC5	NCR3	ENSG00000204475.10	1.00104	0.00149336	0.951977	NA
DC5	NCS1	ENSG00000107130.10	1.01075	0.0154299	0.500144	NA
DC5	NDNF	ENSG00000173376.14	1.00295	0.00424602	0.624735	NA
DC5	NDP	ENSG00000124479.11	1.00011	0.000164	0.891502	NA
DC5	NDRG4	ENSG00000103034.14	1.01701	0.0243283	0.190036	NA
DC5	NDST4	ENSG00000138653.10	1.01739	0.0248775	0.112749	NA
DC5	NEBL	ENSG00000078114.18	1.01907	0.0272531	0.0640521	NA
DC5	NECAB2	ENSG00000103154.9	1.00595	0.00855468	0.173729	NA
DC5	NECTIN3	ENSG00000177707.11	1.006	0.00862611	0.637776	NA
DC5	NEDD4	ENSG00000069869.16	0.999538	-0.000667	0.9755	NA
DC5	NEDD4L	ENSG00000049759.18	1.00065	0.000932	0.972579	NA
DC5	NEFH	ENSG00000100285.10	0.994644	-0.00774729	0.620737	NA
DC5	NEFL	ENSG00000277586.2	1.00414	0.00596611	0.551127	NA
DC5	NEFM	ENSG00000104722.14	1.00401	0.00577876	0.517646	NA
DC5	NEIL3	ENSG00000109674.4	0.984194	-0.0229857	0.261621	NA
DC5	NEK11	ENSG00000114670.14	1.00322	0.00463827	0.782273	NA
DC5	NEK2	ENSG00000117650.13	1.00308	0.00443992	0.841085	NA
DC5	NEK3	ENSG00000136098.17	0.992244	-0.0112331	0.635989	NA
DC5	NEK5	ENSG00000197168.13	1.00428	0.00615874	0.415536	NA
DC5	NELL1	ENSG00000165973.19	1.00198	0.00285282	0.641588	NA
DC5	NES	ENSG00000132688.11	1.00837	0.0120221	0.511395	NA
DC5	NETO1	ENSG00000166342.19	1.00491	0.0070627	0.504073	NA
DC5	NEUROD1	ENSG00000162992.3	1.00012	0.000166	0.942644	NA
DC5	NEUROD2	ENSG00000171532.5	0.998792	-0.0017435	0.841016	NA
DC5	NEUROG2	ENSG00000178403.4	1.00255	0.00367962	0.618656	NA
DC5	NEXN	ENSG00000162614.18	1.009	0.0129192	0.317486	NA
DC5	NFATC4	ENSG00000100968.14	1.05491	0.0771242	0.0176093	NA
DC5	NGB	ENSG00000165553.4	1.00276	0.00397174	0.458765	NA
DC5	NGFR	ENSG00000064300.9	1.01531	0.0219147	0.334349	NA
DC5	NHLH2	ENSG00000177551.5	1.0051	0.00733669	0.400765	NA
DC5	NKAPL	ENSG00000189134.4	0.99516	-0.00700026	0.55591	NA
DC5	NKX2-1	ENSG00000136352.17	1.00614	0.00883723	0.373783	NA
DC5	NKX2-3	ENSG00000119919.11	1.01626	0.0232705	0.0780958	NA
DC5	NKX2-4	ENSG00000125816.5	0.996809	-0.00461122	0.549877	NA
DC5	NKX2-8	ENSG00000136327.7	1.00239	0.00344936	0.648341	NA
DC5	NKX3-1	ENSG00000167034.10	1.00721	0.0103606	0.513616	NA
DC5	NLE1	ENSG00000073536.18	1.01072	0.0153847	0.523986	NA
DC5	NLGN3	ENSG00000196338.12	1.00227	0.00327086	0.741109	NA
DC5	NLRP11	ENSG00000179873.14	0.998208	-0.00258714	0.748167	NA
DC5	NLRP2	ENSG00000022556.16	0.973182	-0.0392182	0.0459406	NA
DC5	NLRP3	ENSG00000162711.17	0.994593	-0.00782147	0.767614	NA
DC5	NLRP5	ENSG00000171487.15	1.00048	0.000698	0.839778	NA
DC5	NLRP6	ENSG00000174885.12	0.996639	-0.00485662	0.65113	NA
DC5	NLRP7	ENSG00000167634.12	1.00657	0.00944975	0.356498	NA
DC5	NLRP9	ENSG00000185792.10	1.00739	0.0106255	0.266799	NA
DC5	NMB	ENSG00000197696.10	0.9964	-0.00520374	0.760607	NA
DC5	NMNAT1	ENSG00000173614.14	0.966188	-0.0496241	0.115699	NA
DC5	NMU	ENSG00000109255.11	1.02218	0.031654	0.140198	NA
DC5	NNAT	ENSG00000053438.11	0.999633	-0.000529	0.961403	NA
DC5	NODAL	ENSG00000156574.10	1.00131	0.00188359	0.808861	NA
DC5	NOL4	ENSG00000101746.15	1.00334	0.00480451	0.553972	NA
DC5	NOS1	ENSG00000089250.19	1.00193	0.00278123	0.649309	NA
DC5	NOS1AP	ENSG00000198929.13	0.99827	-0.00249794	0.760561	NA
DC5	NOS2	ENSG00000007171.18	0.997921	-0.00300264	0.658474	NA
DC5	NOS3	ENSG00000164867.11	1.01998	0.0285472	0.115466	NA
DC5	NOSTRIN	ENSG00000163072.15	1.00856	0.0122917	0.426609	NA
DC5	NOTCH3	ENSG00000074181.9	1.00746	0.010728	0.685839	NA
DC5	NOX1	ENSG00000007952.18	1.00284	0.00408568	0.513621	NA
DC5	NOX4	ENSG00000086991.13	0.98832	-0.0169501	0.203969	NA
DC5	NPAS4	ENSG00000174576.10	1.00155	0.00224036	0.758207	NA
DC5	NPC1L1	ENSG00000015520.14	1.00476	0.00685021	0.268155	NA
DC5	NPFFR2	ENSG00000056291.17	0.996278	-0.00537978	0.403668	NA
DC5	NPNT	ENSG00000168743.12	0.982393	-0.0256275	0.183709	NA
DC5	NPPA	ENSG00000175206.10	0.993894	-0.00883616	0.652968	NA
DC5	NPPB	ENSG00000120937.9	1.00606	0.00871168	0.217964	NA
DC5	NPPC	ENSG00000163273.4	1.00565	0.00812182	0.57716	NA
DC5	NPR1	ENSG00000169418.10	0.999409	-0.000852	0.926094	NA
DC5	NPR3	ENSG00000113389.16	0.999708	-0.000421	0.977469	NA
DC5	NPSR1	ENSG00000187258.14	1.00548	0.0078874	0.323648	NA
DC5	NPTX2	ENSG00000106236.4	0.994086	-0.00855738	0.299724	NA
DC5	NPY1R	ENSG00000164128.7	0.996831	-0.00457921	0.718527	NA
DC5	NPY2R	ENSG00000185149.6	1.00777	0.0111649	0.167503	NA
DC5	NQO1	ENSG00000181019.13	1.01885	0.0269398	0.157291	NA
DC5	NR0B1	ENSG00000169297.8	1.00379	0.00545344	0.4928	NA
DC5	NR0B2	ENSG00000131910.5	1.00431	0.00620282	0.367775	NA
DC5	NR1H3	ENSG00000025434.19	0.97143	-0.0418177	0.153704	NA
DC5	NR1H4	ENSG00000012504.15	1.02258	0.0322195	0.0206194	NA
DC5	NR1I2	ENSG00000144852.17	1.00109	0.00156992	0.835346	NA
DC5	NR1I3	ENSG00000143257.11	1.00801	0.0115104	0.146962	NA
DC5	NR2E3	ENSG00000278570.5	1.00623	0.00896487	0.402753	NA
DC5	NR3C2	ENSG00000151623.15	1.01479	0.0211866	0.272647	NA
DC5	NR4A3	ENSG00000119508.18	0.984898	-0.0219545	0.138244	NA
DC5	NR5A1	ENSG00000136931.10	1.00735	0.0105651	0.253289	NA
DC5	NR5A2	ENSG00000116833.14	1.00443	0.00638147	0.626073	NA
DC5	NR6A1	ENSG00000148200.17	0.985285	-0.0213874	0.281191	NA
DC5	NRDE2	ENSG00000119720.18	0.973482	-0.0387743	0.168271	NA
DC5	NRF1	ENSG00000106459.15	1.01784	0.0255083	0.415399	NA
DC5	NRK	ENSG00000123572.17	0.998502	-0.00216346	0.802078	NA
DC5	NRN1	ENSG00000124785.9	1.03577	0.0507001	0.075349	NA
DC5	NRP1	ENSG00000099250.18	0.984871	-0.0219933	0.350267	NA
DC5	NRP2	ENSG00000118257.16	0.994853	-0.00744408	0.611289	NA
DC5	NRSN1	ENSG00000152954.12	0.997972	-0.00292814	0.714683	NA
DC5	NRSN2	ENSG00000125841.13	1.00541	0.00778968	0.684481	NA
DC5	NRXN2	ENSG00000110076.19	0.996374	-0.00524	0.791822	NA
DC5	NT5DC3	ENSG00000111696.12	0.981718	-0.0266194	0.208213	NA
DC5	NTF3	ENSG00000185652.12	0.992542	-0.0108002	0.388976	NA
DC5	NTN1	ENSG00000065320.9	1.01728	0.0247121	0.272637	NA
DC5	NTN4	ENSG00000074527.12	1.01884	0.0269333	0.299286	NA
DC5	NTNG2	ENSG00000196358.11	1.01484	0.0212529	0.392748	NA
DC5	NTRK1	ENSG00000198400.11	0.998212	-0.00258133	0.749042	NA
DC5	NTRK2	ENSG00000148053.16	1.00425	0.0061124	0.830871	NA
DC5	NTS	ENSG00000133636.11	1.00497	0.00715167	0.488436	NA
DC5	NTSR1	ENSG00000101188.5	1.00796	0.0114421	0.102195	NA
DC5	NXF3	ENSG00000147206.17	0.993555	-0.00932851	0.150082	NA
DC5	NXPH2	ENSG00000144227.5	1.00105	0.00150926	0.851743	NA
DC5	NXPH4	ENSG00000182379.10	1.00482	0.00694377	0.545995	NA
DC5	NYX	ENSG00000188937.5	0.996364	-0.00525449	0.444675	NA
DC5	OBP2A	ENSG00000122136.13	0.99986	-0.000202	0.986355	NA
DC5	OCLN	ENSG00000197822.11	1.00204	0.00294724	0.892409	NA
DC5	OCM2	ENSG00000135175.5	1.00475	0.00684373	0.549839	NA
DC5	OCRL	ENSG00000122126.17	0.991429	-0.0124185	0.656449	NA
DC5	OGG1	ENSG00000114026.21	0.99087	-0.0132316	0.632654	NA
DC5	OIT3	ENSG00000138315.13	0.998184	-0.00262269	0.712278	NA
DC5	OLFM1	ENSG00000130558.19	1.00979	0.0140573	0.629815	NA
DC5	OLFM2	ENSG00000105088.8	1.01066	0.0153006	0.469416	NA
DC5	OLFML3	ENSG00000116774.12	0.995399	-0.00665363	0.795959	NA
DC5	OLIG1	ENSG00000184221.13	1.00217	0.00313123	0.752936	NA
DC5	OLIG2	ENSG00000205927.5	1.00073	0.0010573	0.908503	NA
DC5	OLR1	ENSG00000173391.9	1.00289	0.00416717	0.530662	NA
DC5	ONECUT3	ENSG00000205922.5	0.998778	-0.00176472	0.833872	NA
DC5	OPALIN	ENSG00000197430.11	1.00048	0.000686	0.848987	NA
DC5	OPN1LW	ENSG00000102076.10	1.00154	0.00222256	0.687756	NA
DC5	OPRD1	ENSG00000116329.11	1.00872	0.0125302	0.136685	NA
DC5	OPRK1	ENSG00000082556.13	0.998523	-0.00213269	0.796841	NA
DC5	OPRL1	ENSG00000125510.18	1.01149	0.0164783	0.433381	NA
DC5	OPRM1	ENSG00000112038.18	1.00438	0.00629849	0.303849	NA
DC5	OPRPN	ENSG00000171199.11	1.0071	0.0102053	0.152713	NA
DC5	OSBP2	ENSG00000184792.16	0.996168	-0.00553929	0.690088	NA
DC5	OSCP1	ENSG00000116885.18	1.00108	0.00156106	0.911674	NA
DC5	OSM	ENSG00000099985.4	1.00096	0.00139125	0.84104	NA
DC5	OSR2	ENSG00000164920.9	0.999666	-0.000482	0.962905	NA
DC5	OTOF	ENSG00000115155.17	1.00066	0.000954	0.939363	NA
DC5	OTX2	ENSG00000165588.17	1.01031	0.0147987	0.0541277	NA
DC5	OVOL2	ENSG00000125850.11	1.00357	0.00514282	0.565829	NA
DC5	OXER1	ENSG00000162881.6	1.01482	0.0212228	0.0941231	NA
DC5	OXSM	ENSG00000151093.8	0.991091	-0.0129101	0.64075	NA
DC5	OXTR	ENSG00000180914.10	0.998354	-0.00237615	0.696567	NA
DC5	P2RX1	ENSG00000108405.4	1.0073	0.0104908	0.599905	NA
DC5	P2RX3	ENSG00000109991.9	0.99866	-0.00193421	0.840597	NA
DC5	P2RY1	ENSG00000169860.7	0.977383	-0.033004	0.25265	NA
DC5	P2RY12	ENSG00000169313.9	1.02399	0.0341993	0.104524	NA
DC5	P2RY14	ENSG00000174944.9	0.993395	-0.00956037	0.675123	NA
DC5	P4HA3	ENSG00000149380.12	1.00517	0.00744038	0.438991	NA
DC5	PADI4	ENSG00000159339.13	1.00992	0.0142448	0.195329	NA
DC5	PAEP	ENSG00000122133.17	0.998943	-0.00152505	0.916768	NA
DC5	PAGE4	ENSG00000101951.17	1.00781	0.0112209	0.174974	NA
DC5	PAH	ENSG00000171759.10	1.00004	5.37e-05	0.975387	NA
DC5	PALB2	ENSG00000083093.10	1.01044	0.0149896	0.553766	NA
DC5	PALMD	ENSG00000099260.11	1.01155	0.0165727	0.345518	NA
DC5	PAM	ENSG00000145730.20	1.00654	0.00940188	0.740015	NA
DC5	PANX1	ENSG00000110218.9	1.01372	0.0196596	0.466275	NA
DC5	PANX2	ENSG00000073150.14	1.00583	0.00839286	0.495764	NA
DC5	PANX3	ENSG00000154143.3	1.0034	0.00489821	0.530078	NA
DC5	PAPPA	ENSG00000182752.10	0.994245	-0.00832705	0.475841	NA
DC5	PAPPA2	ENSG00000116183.11	1.00245	0.00352886	0.584637	NA
DC5	PARD3	ENSG00000148498.16	0.98607	-0.0202384	0.339178	NA
DC5	PART1	ENSG00000152931.9	0.997164	-0.00409752	0.775319	NA
DC5	PASD1	ENSG00000166049.11	1.00092	0.00133278	0.907275	NA
DC5	PAX2	ENSG00000075891.21	0.998405	-0.00230337	0.759275	NA
DC5	PAX3	ENSG00000135903.19	1.01047	0.0150218	0.190238	NA
DC5	PAX6	ENSG00000007372.23	0.998622	-0.00198904	0.820578	NA
DC5	PAX7	ENSG00000009709.12	0.999653	-0.000501	0.957562	NA
DC5	PAX8	ENSG00000125618.17	1.01045	0.0150036	0.337073	NA
DC5	PBK	ENSG00000168078.10	1.01525	0.0218383	0.251497	NA
DC5	PBLD	ENSG00000108187.16	1.0081	0.0116359	0.637185	NA
DC5	PBX1	ENSG00000185630.18	1.00466	0.00670253	0.777758	NA
DC5	PC	ENSG00000173599.15	1.00183	0.00263126	0.879773	NA
DC5	PCA3	ENSG00000225937.3	1.01367	0.0195904	0.107989	NA
DC5	PCAT1	ENSG00000253438.4	0.999194	-0.00116301	0.952298	NA
DC5	PCBP3	ENSG00000183570.16	1.00273	0.00393417	0.774174	NA
DC5	PCDH10	ENSG00000138650.9	0.998128	-0.00270368	0.709812	NA
DC5	PCDH11X	ENSG00000102290.22	0.998948	-0.0015182	0.869976	NA
DC5	PCDH11Y	ENSG00000099715.14	1.00265	0.00381636	0.582407	NA
DC5	PCDH17	ENSG00000118946.12	1.00388	0.00558266	0.649843	NA
DC5	PCDH18	ENSG00000189184.11	0.99981	-0.000274	0.981826	NA
DC5	PCDH20	ENSG00000280165.1	0.997484	-0.00363425	0.736917	NA
DC5	PCDH8	ENSG00000136099.13	0.99317	-0.00988734	0.180632	NA
DC5	PCDHA1	ENSG00000204970.9	1.00015	0.00021	0.960719	NA
DC5	PCDHA2	ENSG00000204969.7	0.996102	-0.00563423	0.283911	NA
DC5	PCDHA4	ENSG00000204967.12	1.00177	0.00255632	0.711075	NA
DC5	PCDHA9	ENSG00000204961.6	1.00147	0.00211474	0.632153	NA
DC5	PCDHB14	ENSG00000120327.6	1.00631	0.00907076	0.453733	NA
DC5	PCGEM1	ENSG00000227418.6	1.00243	0.00349556	0.701187	NA
DC5	PCK1	ENSG00000124253.11	1.00479	0.00689254	0.238416	NA
DC5	PCSK1	ENSG00000175426.11	0.995479	-0.00653735	0.310522	NA
DC5	PCSK9	ENSG00000169174.11	1.00025	0.000366	0.962334	NA
DC5	PDCD1	ENSG00000188389.11	1.01983	0.0283332	0.215309	NA
DC5	PDCD1LG2	ENSG00000197646.8	0.996109	-0.00562517	0.831959	NA
DC5	PDE10A	ENSG00000112541.15	1.00398	0.00573616	0.662404	NA
DC5	PDE2A	ENSG00000186642.16	1.00753	0.0108216	0.428408	NA
DC5	PDE3A	ENSG00000172572.6	1.00144	0.00207949	0.774069	NA
DC5	PDE4A	ENSG00000065989.16	0.983665	-0.0237616	0.350425	NA
DC5	PDE5A	ENSG00000138735.16	1.00546	0.00785018	0.731808	NA
DC5	PDE6H	ENSG00000139053.3	1.00425	0.0061238	0.508096	NA
DC5	PDGFA	ENSG00000197461.13	1.00107	0.00154228	0.941568	NA
DC5	PDGFB	ENSG00000100311.17	2.06165	1.0438	0.00351408	NA
DC5	PDGFC	ENSG00000145431.11	0.980907	-0.0278121	0.260579	NA
DC5	PDGFD	ENSG00000170962.13	1.01836	0.0262502	0.0875158	NA
DC5	PDGFRA	ENSG00000134853.12	1.00562	0.00808452	0.732302	NA
DC5	PDGFRL	ENSG00000104213.13	0.990794	-0.0133428	0.11787	NA
DC5	PDLIM4	ENSG00000131435.13	1.0179	0.0255992	0.235701	NA
DC5	PDX1	ENSG00000139515.6	0.998611	-0.00200573	0.791988	NA
DC5	PDYN	ENSG00000101327.9	0.999392	-0.000877	0.944962	NA
DC5	PDZD4	ENSG00000067840.12	1.01045	0.0150048	0.264376	NA
DC5	PDZD7	ENSG00000186862.20	1.01027	0.0147344	0.237821	NA
DC5	PDZK1	ENSG00000174827.14	1.00217	0.00312398	0.838303	NA
DC5	PEBP4	ENSG00000134020.8	1.01219	0.0174774	0.10347	NA
DC5	PEG10	ENSG00000242265.5	0.990889	-0.013205	0.355695	NA
DC5	PENK	ENSG00000181195.11	1.00806	0.0115866	0.184412	NA
DC5	PER2	ENSG00000132326.12	0.994468	-0.00800245	0.739642	NA
DC5	PGA3	ENSG00000229859.10	0.998365	-0.00236125	0.850601	NA
DC5	PGAP1	ENSG00000197121.15	0.992897	-0.0102838	0.630653	NA
DC5	PGBD1	ENSG00000137338.5	0.999305	-0.00100344	0.958846	NA
DC5	PGF	ENSG00000119630.14	1.01547	0.0221527	0.211518	NA
DC5	PGR	ENSG00000082175.15	1.00404	0.00581688	0.678688	NA
DC5	PHETA1	ENSG00000198324.13	0.966736	-0.0488065	0.086491	NA
DC5	PHEX	ENSG00000102174.9	0.99259	-0.0107296	0.576596	NA
DC5	PHF21B	ENSG00000056487.16	0.997499	-0.00361263	0.655613	NA
DC5	PHF7	ENSG00000010318.21	0.996167	-0.00554005	0.773958	NA
DC5	PHGDH	ENSG00000092621.12	1.00996	0.0143039	0.570972	NA
DC5	PHLDA3	ENSG00000174307.7	1.00158	0.00228197	0.901475	NA
DC5	PHLDB2	ENSG00000144824.21	1.01393	0.0199649	0.410975	NA
DC5	PHLPP1	ENSG00000081913.14	0.979458	-0.0299452	0.321747	NA
DC5	PI16	ENSG00000164530.15	0.98443	-0.0226398	0.137992	NA
DC5	PID1	ENSG00000153823.18	0.988304	-0.0169739	0.290051	NA
DC5	PIEZO2	ENSG00000154864.12	1.01233	0.017674	0.204634	NA
DC5	PILRA	ENSG00000085514.16	1.0119	0.017069	0.403239	NA
DC5	PIMREG	ENSG00000129195.16	1.00886	0.0127311	0.426857	NA
DC5	PITX2	ENSG00000164093.17	0.998339	-0.00239874	0.78339	NA
DC5	PIWIL1	ENSG00000125207.7	1.01075	0.015422	0.132781	NA
DC5	PKD1L1	ENSG00000158683.8	1.00547	0.00786997	0.579736	NA
DC5	PKD2	ENSG00000118762.8	1.00356	0.00513251	0.789019	NA
DC5	PKD2L1	ENSG00000107593.17	0.992844	-0.0103611	0.217166	NA
DC5	PKHD1	ENSG00000170927.15	0.98722	-0.0185559	0.0427805	NA
DC5	PKIA	ENSG00000171033.13	1.0004	0.000582	0.981367	NA
DC5	PKNOX2	ENSG00000165495.16	1.00325	0.00467893	0.616283	NA
DC5	PLA2G4A	ENSG00000116711.10	0.997882	-0.00305844	0.841351	NA
DC5	PLA2G5	ENSG00000127472.11	1.00519	0.00746243	0.456275	NA
DC5	PLA2R1	ENSG00000153246.13	1.00543	0.0078128	0.750275	NA
DC5	PLAT	ENSG00000104368.18	1.00156	0.00225388	0.847789	NA
DC5	PLCB1	ENSG00000182621.18	0.979514	-0.0298621	0.0361881	NA
DC5	PLCE1	ENSG00000138193.15	1.00194	0.00279915	0.72454	NA
DC5	PLD1	ENSG00000075651.16	1.00111	0.00159535	0.952493	NA
DC5	PLEKHH2	ENSG00000152527.14	0.997487	-0.00362936	0.832336	NA
DC5	PLG	ENSG00000122194.18	1.00129	0.00186191	0.812004	NA
DC5	PLIN1	ENSG00000166819.12	0.998618	-0.00199564	0.829553	NA
DC5	PLIN2	ENSG00000147872.10	0.980801	-0.0279679	0.310687	NA
DC5	PLIN4	ENSG00000167676.4	1.00517	0.00743721	0.308573	NA
DC5	PLIN5	ENSG00000214456.8	0.986362	-0.0198111	0.114865	NA
DC5	PLK4	ENSG00000142731.11	1.01864	0.0266506	0.335543	NA
DC5	PLN	ENSG00000198523.6	1.00194	0.00279503	0.742777	NA
DC5	PLTP	ENSG00000100979.15	1.00867	0.0124518	0.469691	NA
DC5	PLXDC1	ENSG00000161381.14	1.00126	0.00182337	0.929982	NA
DC5	PM20D1	ENSG00000162877.13	1.00961	0.0137935	0.204544	NA
DC5	PMCH	ENSG00000183395.5	1.00781	0.0112233	0.254923	NA
DC5	PMFBP1	ENSG00000118557.16	0.9955	-0.00650703	0.56799	NA
DC5	PMP22	ENSG00000109099.15	1.00751	0.0107956	0.597839	NA
DC5	PNMA2	ENSG00000240694.9	1.0139	0.0199192	0.0851066	NA
DC5	PNPLA1	ENSG00000180316.12	1.0039	0.00561485	0.394258	NA
DC5	PNPLA3	ENSG00000100344.11	1.01257	0.0180164	0.0367994	NA
DC5	PODXL	ENSG00000128567.17	1.01339	0.0191916	0.336471	NA
DC5	POGLUT2	ENSG00000134901.13	0.999994	-8.44e-06	0.998032	NA
DC5	POMC	ENSG00000115138.11	0.998577	-0.00205431	0.908433	NA
DC5	PON1	ENSG00000005421.9	1.00309	0.00444614	0.463378	NA
DC5	POPDC3	ENSG00000132429.10	1.00618	0.00889405	0.230659	NA
DC5	PORCN	ENSG00000102312.22	1.0161	0.0230367	0.361195	NA
DC5	POSTN	ENSG00000133110.15	1.02053	0.0293199	0.156633	NA
DC5	POTEF	ENSG00000196604.13	1.00883	0.0126805	0.462143	NA
DC5	POTEI	ENSG00000196834.12	1.02777	0.0395229	0.0325254	NA
DC5	POTEJ	ENSG00000222038.3	1.01377	0.0197371	0.0532377	NA
DC5	POU1F1	ENSG00000064835.11	1.00452	0.00651124	0.478654	NA
DC5	POU2F3	ENSG00000137709.10	0.999934	-9.47e-05	0.991209	NA
DC5	POU3F1	ENSG00000185668.8	0.987169	-0.0186312	0.170212	NA
DC5	POU3F3	ENSG00000198914.5	1.00361	0.00520391	0.454077	NA
DC5	POU3F4	ENSG00000196767.9	1.00202	0.00291214	0.647997	NA
DC5	POU4F3	ENSG00000091010.6	0.998522	-0.00213337	0.798595	NA
DC5	PPARA	ENSG00000186951.16	0.991318	-0.0125799	0.622439	NA
DC5	PPARG	ENSG00000132170.21	0.999394	-0.000874	0.951356	NA
DC5	PPARGC1A	ENSG00000109819.9	1.00439	0.00631991	0.642451	NA
DC5	PPFIA3	ENSG00000177380.14	1.00836	0.0120073	0.398367	NA
DC5	PPFIA4	ENSG00000143847.15	1.0044	0.00633373	0.716494	NA
DC5	PPIC	ENSG00000168938.6	0.99941	-0.000851	0.971499	NA
DC5	PPM1H	ENSG00000111110.12	0.998959	-0.00150272	0.953323	NA
DC5	PPP1R1B	ENSG00000131771.14	0.997326	-0.003863	0.593654	NA
DC5	PPP1R1C	ENSG00000150722.10	1.00174	0.00251463	0.8308	NA
DC5	PPP2R3A	ENSG00000073711.11	0.991316	-0.0125831	0.542823	NA
DC5	PPP4R4	ENSG00000119698.12	1.00491	0.00705981	0.606009	NA
DC5	PRAME	ENSG00000185686.18	1.00106	0.0015348	0.875077	NA
DC5	PRDM12	ENSG00000130711.4	1.00925	0.0132791	0.177144	NA
DC5	PRDM13	ENSG00000112238.11	1.00035	0.00051	0.961438	NA
DC5	PRDM6	ENSG00000061455.11	0.995169	-0.00698627	0.550754	NA
DC5	PRF1	ENSG00000180644.8	1.00488	0.00702575	0.656644	NA
DC5	PRG2	ENSG00000186652.10	0.998357	-0.00237269	0.689477	NA
DC5	PRG4	ENSG00000116690.12	1.00013	0.00019	0.987143	NA
DC5	PRICKLE1	ENSG00000139174.12	0.984106	-0.0231147	0.430518	NA
DC5	PRKAA2	ENSG00000162409.11	1.00004	6.15e-05	0.998038	NA
DC5	PRKAG2	ENSG00000106617.14	0.994491	-0.00797013	0.78204	NA
DC5	PRKCE	ENSG00000171132.14	0.980671	-0.0281588	0.256868	NA
DC5	PRKCG	ENSG00000126583.11	1.00373	0.00537669	0.41954	NA
DC5	PRKCQ	ENSG00000065675.15	0.999084	-0.00132188	0.961297	NA
DC5	PRKD1	ENSG00000184304.15	1.00481	0.0069237	0.590034	NA
DC5	PRKN	ENSG00000185345.22	0.995879	-0.00595729	0.591452	NA
DC5	PRL	ENSG00000172179.12	0.996504	-0.00505301	0.490914	NA
DC5	PRLR	ENSG00000113494.17	1.0017	0.00244942	0.815547	NA
DC5	PRM1	ENSG00000175646.4	1.00515	0.00740635	0.231641	NA
DC5	PRMT8	ENSG00000111218.12	1.01394	0.0199773	0.161485	NA
DC5	PRMT9	ENSG00000164169.13	1.02039	0.0291145	0.323763	NA
DC5	PRNCR1	ENSG00000282961.1	0.996666	-0.00481813	0.660774	NA
DC5	PROC	ENSG00000115718.17	1.0024	0.00345143	0.71628	NA
DC5	PROCR	ENSG00000101000.6	0.999367	-0.000913	0.95344	NA
DC5	PRODH	ENSG00000100033.16	1.01236	0.0177237	0.263784	NA
DC5	PROKR2	ENSG00000101292.7	0.999347	-0.000943	0.968933	NA
DC5	PROM1	ENSG00000007062.11	1.00106	0.00152794	0.879122	NA
DC5	PROP1	ENSG00000175325.2	1.00646	0.00929359	0.237031	NA
DC5	PROS1	ENSG00000184500.16	1.00354	0.00510154	0.771755	NA
DC5	PROX1	ENSG00000117707.16	1.00226	0.00325129	0.852075	NA
DC5	PRPH	ENSG00000135406.14	0.998125	-0.00270825	0.724666	NA
DC5	PRPH2	ENSG00000112619.8	1.00338	0.0048702	0.58843	NA
DC5	PRRG2	ENSG00000126460.11	1.00208	0.00300379	0.887498	NA
DC5	PRRT2	ENSG00000167371.21	0.994617	-0.00778679	0.499456	NA
DC5	PRSS16	ENSG00000112812.16	1.02559	0.0364568	0.087257	NA
DC5	PRTN3	ENSG00000196415.10	4.76551	2.25263	0.00283906	NA
DC5	PSD	ENSG00000059915.17	0.996273	-0.0053869	0.608323	NA
DC5	PSD3	ENSG00000156011.17	0.975055	-0.0364449	0.21256	NA
DC5	PSEN2	ENSG00000143801.17	1.00871	0.0125151	0.60045	NA
DC5	PSENEN	ENSG00000205155.8	1.00149	0.00214738	0.93159	NA
DC5	PSG1	ENSG00000231924.9	1.00459	0.00660225	0.571039	NA
DC5	PSRC1	ENSG00000134222.16	1.00807	0.0116026	0.398685	NA
DC5	PTBP2	ENSG00000117569.18	1.0136	0.0194937	0.466487	NA
DC5	PTCD1	ENSG00000106246.17	1.0003	0.000439	0.987543	NA
DC5	PTCD2	ENSG00000049883.15	0.983415	-0.024127	0.278356	NA
DC5	PTCH1	ENSG00000185920.16	1.01164	0.0166917	0.44795	NA
DC5	PTGDR	ENSG00000168229.4	0.981588	-0.0268098	0.126109	NA
DC5	PTGDR2	ENSG00000183134.5	0.994379	-0.00813235	0.501119	NA
DC5	PTGER2	ENSG00000125384.7	0.988088	-0.0172886	0.301747	NA
DC5	PTGER3	ENSG00000050628.20	1.0052	0.00748038	0.572005	NA
DC5	PTGFR	ENSG00000122420.10	0.992509	-0.0108479	0.47518	NA
DC5	PTGIR	ENSG00000160013.9	0.992905	-0.0102717	0.670791	NA
DC5	PTGIS	ENSG00000124212.6	1.0013	0.00187255	0.790367	NA
DC5	PTGS2	ENSG00000073756.12	0.967069	-0.0483096	0.0424282	NA
DC5	PTH	ENSG00000152266.7	1.01339	0.0191956	0.0230376	NA
DC5	PTH1R	ENSG00000160801.14	1.00645	0.00927994	0.185445	NA
DC5	PTH2R	ENSG00000144407.9	1.00828	0.0118977	0.311522	NA
DC5	PTHLH	ENSG00000087494.16	0.987719	-0.0178282	0.132525	NA
DC5	PTK6	ENSG00000101213.7	1.00129	0.00185827	0.920027	NA
DC5	PTPDC1	ENSG00000158079.16	0.993729	-0.00907593	0.573384	NA
DC5	PTPN5	ENSG00000110786.18	1.00573	0.0082493	0.40815	NA
DC5	PTPRG	ENSG00000144724.20	1.0114	0.0163489	0.431369	NA
DC5	PTPRQ	ENSG00000139304.16	0.998823	-0.00169961	0.896503	NA
DC5	PTPRU	ENSG00000060656.20	1.00759	0.0109127	0.499828	NA
DC5	PTPRZ1	ENSG00000106278.12	0.999668	-0.000479	0.982003	NA
DC5	PTX3	ENSG00000163661.4	1.00156	0.00224769	0.791392	NA
DC5	PUSL1	ENSG00000169972.12	1.01767	0.0252669	0.372297	NA
DC5	PVR	ENSG00000073008.15	1.01601	0.0229185	0.392929	NA
DC5	PWWP3A	ENSG00000160953.16	1.04368	0.0616843	0.0162978	NA
DC5	PYGL	ENSG00000100504.17	0.993079	-0.0100193	0.545195	NA
DC5	PYGM	ENSG00000068976.14	0.99983	-0.000245	0.985486	NA
DC5	PZP	ENSG00000126838.10	1.00698	0.0100409	0.185401	NA
DC5	QPCTL	ENSG00000011478.12	1.02759	0.0392607	0.150664	NA
DC5	QRFPR	ENSG00000186867.11	1.0099	0.0142134	0.356277	NA
DC5	RAB11FIP5	ENSG00000135631.17	1.02157	0.0307907	0.158844	NA
DC5	RAB6C	ENSG00000222014.6	0.991935	-0.0116829	0.609688	NA
DC5	RABL2B	ENSG00000079974.17	1.01191	0.017086	0.51901	NA
DC5	RAD51	ENSG00000051180.17	1.01991	0.0284375	0.189159	NA
DC5	RAG1	ENSG00000166349.9	0.992887	-0.0102992	0.210143	NA
DC5	RAI14	ENSG00000039560.14	0.981416	-0.0270634	0.256329	NA
DC5	RAI2	ENSG00000131831.18	0.993545	-0.00934302	0.7058	NA
DC5	RALGPS1	ENSG00000136828.19	1.00236	0.00339568	0.897422	NA
DC5	RAPGEF3	ENSG00000079337.16	1.02146	0.0306385	0.0592879	NA
DC5	RAPGEF5	ENSG00000136237.19	1.0099	0.0142142	0.467547	NA
DC5	RARB	ENSG00000077092.19	1.0033	0.00475154	0.759048	NA
DC5	RASD1	ENSG00000108551.5	1.00757	0.0108769	0.323205	NA
DC5	RASD2	ENSG00000100302.7	1.01035	0.0148602	0.271489	NA
DC5	RASGEF1C	ENSG00000146090.16	0.998374	-0.00234738	0.784178	NA
DC5	RASSF8	ENSG00000123094.15	0.994012	-0.00866494	0.672956	NA
DC5	RBM20	ENSG00000203867.8	0.999266	-0.00105984	0.925529	NA
DC5	RBMS3	ENSG00000144642.22	0.993626	-0.00922574	0.614494	NA
DC5	RBPMS	ENSG00000157110.16	1.00823	0.0118182	0.660269	NA
DC5	RCAN2	ENSG00000172348.14	0.994145	-0.00847121	0.604186	NA
DC5	RDM1	ENSG00000278023.6	1.01083	0.0155421	0.502077	NA
DC5	RECK	ENSG00000122707.12	1.00349	0.00502602	0.870003	NA
DC5	RECQL4	ENSG00000160957.13	1.0061	0.00877893	0.63891	NA
DC5	REEP6	ENSG00000115255.11	0.999007	-0.00143308	0.923406	NA
DC5	RELN	ENSG00000189056.14	0.98382	-0.023533	0.0771735	NA
DC5	REN	ENSG00000143839.15	1.00166	0.00239607	0.706693	NA
DC5	RERG	ENSG00000134533.6	0.992493	-0.0108706	0.315354	NA
DC5	RET	ENSG00000165731.20	1.0137	0.0196319	0.160789	NA
DC5	RETN	ENSG00000104918.8	1.00101	0.00146357	0.684665	NA
DC5	RETREG1	ENSG00000154153.13	0.993309	-0.0096859	0.681152	NA
DC5	RFPL3	ENSG00000128276.10	1.0018	0.00259889	0.739535	NA
DC5	RFX2	ENSG00000087903.13	0.99168	-0.012054	0.562076	NA
DC5	RGN	ENSG00000130988.13	1.00215	0.00309845	0.798735	NA
DC5	RGS4	ENSG00000117152.13	1.00277	0.00398935	0.70967	NA
DC5	RGS5	ENSG00000143248.13	1.01583	0.0226631	0.249141	NA
DC5	RHAG	ENSG00000112077.17	0.999579	-0.000607	0.965985	NA
DC5	RHCE	ENSG00000188672.18	0.998178	-0.00263049	0.75198	NA
DC5	RHD	ENSG00000187010.21	1.00897	0.0128843	0.297674	NA
DC5	RHEB	ENSG00000106615.10	1.01346	0.0192824	0.384999	NA
DC5	RHOXF2	ENSG00000131721.6	1.00542	0.00779405	0.372788	NA
DC5	RIDA	ENSG00000132541.11	0.984243	-0.0229132	0.404639	NA
DC5	RILPL1	ENSG00000188026.13	1.00209	0.003007	0.896273	NA
DC5	RILPL2	ENSG00000150977.10	1.00232	0.0033444	0.905108	NA
DC5	RIMS3	ENSG00000117016.10	1.01423	0.0203816	0.339093	NA
DC5	RIMS4	ENSG00000101098.12	1.00128	0.00184414	0.837711	NA
DC5	RIPK3	ENSG00000129465.16	0.981687	-0.0266652	0.363961	NA
DC5	RIPK4	ENSG00000183421.12	1.01822	0.0260501	0.298683	NA
DC5	RITA1	ENSG00000139405.16	1.02293	0.0327077	0.22925	NA
DC5	RLN1	ENSG00000107018.8	1.00113	0.00162567	0.922423	NA
DC5	RLN2	ENSG00000107014.9	1.00794	0.0114148	0.361548	NA
DC5	RLN3	ENSG00000171136.7	0.997326	-0.003863	0.593654	NA
DC5	RNASE3	ENSG00000169397.3	0.998407	-0.00230012	0.837946	NA
DC5	RNASEL	ENSG00000135828.11	0.98212	-0.0260283	0.344029	NA
DC5	RNF112	ENSG00000128482.16	1.00575	0.00827422	0.452245	NA
DC5	RNF128	ENSG00000133135.14	1.00645	0.00927687	0.415311	NA
DC5	RNF180	ENSG00000164197.12	1.00919	0.0131944	0.355413	NA
DC5	RNF26	ENSG00000173456.5	1.01861	0.0265968	0.287139	NA
DC5	RNF39	ENSG00000204618.8	1.00032	0.000467	0.973166	NA
DC5	RNF43	ENSG00000108375.12	1.00846	0.0121474	0.562876	NA
DC5	ROBO4	ENSG00000154133.15	1.01302	0.0186685	0.266134	NA
DC5	ROCK2	ENSG00000134318.14	1.00066	0.000946	0.975242	NA
DC5	ROR1	ENSG00000185483.12	0.983439	-0.0240931	0.274244	NA
DC5	ROR2	ENSG00000169071.15	1.01208	0.017326	0.329145	NA
DC5	RORB	ENSG00000198963.11	1.00135	0.00194407	0.895313	NA
DC5	ROS1	ENSG00000047936.10	0.998417	-0.00228626	0.785053	NA
DC5	RP1L1	ENSG00000183638.6	0.998717	-0.00185259	0.802539	NA
DC5	RPE65	ENSG00000116745.7	0.999689	-0.000449	0.999944	NA
DC5	RPRM	ENSG00000177519.4	1.00414	0.00595378	0.406	NA
DC5	RPRML	ENSG00000179673.5	1.00032	0.000465	0.971814	NA
DC5	RPUSD2	ENSG00000166133.18	0.991225	-0.012715	0.63726	NA
DC5	RRAD	ENSG00000166592.12	1.00172	0.00247614	0.829047	NA
DC5	RS1	ENSG00000102104.9	0.998677	-0.00190962	0.910515	NA
DC5	RSAD2	ENSG00000134321.12	0.982298	-0.025767	0.266932	NA
DC5	RSPH9	ENSG00000172426.16	1.02479	0.0353341	0.209107	NA
DC5	RSPO2	ENSG00000147655.12	1.00269	0.00386962	0.623275	NA
DC5	RSPO3	ENSG00000146374.14	0.996755	-0.00468894	0.725977	NA
DC5	RTKN2	ENSG00000182010.11	1.00861	0.0123679	0.501663	NA
DC5	RTL1	ENSG00000254656.2	1.00158	0.00227639	0.706453	NA
DC5	RTN1	ENSG00000139970.17	0.986907	-0.0190141	0.40605	NA
DC5	RUNX1T1	ENSG00000079102.16	0.995697	-0.00622066	0.620279	NA
DC5	RXFP1	ENSG00000171509.16	1.00471	0.00678056	0.439773	NA
DC5	RXFP2	ENSG00000133105.8	1.00075	0.00107927	0.863682	NA
DC5	RXFP3	ENSG00000182631.7	1.00257	0.00369581	0.529356	NA
DC5	RYR1	ENSG00000196218.13	0.968822	-0.0456967	0.0699946	NA
DC5	S100A1	ENSG00000160678.11	0.99859	-0.0020362	0.859654	NA
DC5	S100A3	ENSG00000188015.10	1.00642	0.00923033	0.627686	NA
DC5	S1PR3	ENSG00000213694.5	1.01213	0.0173926	0.47552	NA
DC5	S1PR5	ENSG00000180739.14	0.988685	-0.0164177	0.441166	NA
DC5	SAA4	ENSG00000148965.10	1.0078	0.0112091	0.29796	NA
DC5	SAC3D1	ENSG00000168061.16	1.00133	0.00191424	0.907162	NA
DC5	SALL4	ENSG00000101115.13	1.00631	0.0090813	0.353859	NA
DC5	SAMD4A	ENSG00000020577.14	0.997862	-0.00308714	0.888651	NA
DC5	SAMD5	ENSG00000203727.4	1.01049	0.0150606	0.274456	NA
DC5	SAPCD2	ENSG00000186193.9	1.02721	0.0387372	0.0983606	NA
DC5	SASH1	ENSG00000111961.18	0.995202	-0.0069391	0.647308	NA
DC5	SATB2	ENSG00000119042.17	1.0192	0.0274392	0.0911059	NA
DC5	SAXO1	ENSG00000155875.15	0.996062	-0.0056932	0.372129	NA
DC5	SCAMP4	ENSG00000227500.10	1.03517	0.0498651	0.0982715	NA
DC5	SCAPER	ENSG00000140386.13	0.999474	-0.00076	0.977236	NA
DC5	SCG2	ENSG00000171951.5	1.0083	0.0119294	0.101099	NA
DC5	SCG5	ENSG00000166922.8	0.998934	-0.00153907	0.848417	NA
DC5	SCGB1D1	ENSG00000168515.3	1.00404	0.00581215	0.477049	NA
DC5	SCGB1D2	ENSG00000124935.4	1.00515	0.00740635	0.231641	NA
DC5	SCGN	ENSG00000079689.14	0.998689	-0.001893	0.823135	NA
DC5	SCIN	ENSG00000006747.15	1.00285	0.00410029	0.819712	NA
DC5	SCML2	ENSG00000102098.19	1.00223	0.00321596	0.837331	NA
DC5	SCN3A	ENSG00000153253.18	1.01768	0.0252846	0.226391	NA
DC5	SCN4B	ENSG00000177098.8	0.990994	-0.0130518	0.617881	NA
DC5	SCN7A	ENSG00000136546.16	1.00072	0.00103238	0.956663	NA
DC5	SCN8A	ENSG00000196876.17	0.994089	-0.00855282	0.444435	NA
DC5	SCN9A	ENSG00000169432.17	1.00582	0.00837187	0.629408	NA
DC5	SCNN1A	ENSG00000111319.13	1.0064	0.00920828	0.6028	NA
DC5	SCNN1G	ENSG00000166828.3	0.993879	-0.00885733	0.246704	NA
DC5	SDC2	ENSG00000169439.12	0.991929	-0.0116915	0.62072	NA
DC5	SDC3	ENSG00000162512.16	1.02645	0.0376674	0.0992991	NA
DC5	SDK2	ENSG00000069188.17	0.990544	-0.0137067	0.591389	NA
DC5	SEC14L3	ENSG00000100012.11	0.996686	-0.0047894	0.641714	NA
DC5	SELE	ENSG00000007908.16	1.00511	0.00735541	0.535533	NA
DC5	SELENBP1	ENSG00000143416.21	1.01881	0.0268861	0.129291	NA
DC5	SELP	ENSG00000174175.17	1.01777	0.0254132	0.325919	NA
DC5	SEMA3A	ENSG00000075213.11	1.00109	0.0015772	0.931048	NA
DC5	SEMA3C	ENSG00000075223.14	0.991777	-0.0119126	0.528618	NA
DC5	SEMA3D	ENSG00000153993.13	1.01953	0.0279091	0.0998169	NA
DC5	SEMA3F	ENSG00000001617.12	1.00878	0.0126114	0.564255	NA
DC5	SEPTIN5	ENSG00000184702.20	1.0088	0.0126419	0.516389	NA
DC5	SERPINA12	ENSG00000165953.9	0.997083	-0.0042141	0.582879	NA
DC5	SERPINA3	ENSG00000196136.18	1.00492	0.00708053	0.498009	NA
DC5	SERPINA5	ENSG00000188488.14	1.00282	0.00405634	0.554132	NA
DC5	SERPINB2	ENSG00000197632.9	1.00416	0.00598501	0.733728	NA
DC5	SERPINB4	ENSG00000206073.11	1.00474	0.00682373	0.400288	NA
DC5	SERPINB5	ENSG00000206075.14	0.992552	-0.0107856	0.526868	NA
DC5	SERPINB7	ENSG00000166396.13	0.999244	-0.00109104	0.932599	NA
DC5	SERPINC1	ENSG00000117601.13	1.00513	0.00738288	0.314507	NA
DC5	SERPIND1	ENSG00000099937.11	1.0045	0.00647187	0.503502	NA
DC5	SERPINE1	ENSG00000106366.9	1.01206	0.0172962	0.174386	NA
DC5	SERPINF2	ENSG00000167711.13	0.992531	-0.0108157	0.610679	NA
DC5	SERPINI2	ENSG00000114204.14	0.99944	-0.000808	0.942072	NA
DC5	SESN2	ENSG00000130766.5	1.00329	0.00473581	0.854786	NA
DC5	SEZ6L	ENSG00000100095.19	1.0055	0.00791615	0.479882	NA
DC5	SEZ6L2	ENSG00000174938.14	1.01846	0.0263913	0.0680088	NA
DC5	SFRP1	ENSG00000104332.12	0.997221	-0.00401528	0.795336	NA
DC5	SFRP4	ENSG00000106483.12	0.999727	-0.000394	0.967429	NA
DC5	SFRP5	ENSG00000120057.5	1.00008	0.000118	0.932835	NA
DC5	SGCA	ENSG00000108823.16	0.997453	-0.00367864	0.701831	NA
DC5	SH2D1B	ENSG00000198574.6	0.993716	-0.00909458	0.556784	NA
DC5	SH2D2A	ENSG00000027869.11	0.980928	-0.0277805	0.290589	NA
DC5	SH3BGR	ENSG00000185437.13	1.02984	0.0424212	0.0379117	NA
DC5	SH3BGRL2	ENSG00000198478.8	1.00093	0.00134085	0.959389	NA
DC5	SH3RF2	ENSG00000156463.18	0.9992	-0.00115491	0.958443	NA
DC5	SH3TC2	ENSG00000169247.13	1.00171	0.00246527	0.844393	NA
DC5	SHARPIN	ENSG00000179526.17	0.999507	-0.000711	0.981258	NA
DC5	SHBG	ENSG00000129214.15	1.00162	0.00233222	0.523335	NA
DC5	SHC4	ENSG00000185634.12	1.00711	0.010223	0.27495	NA
DC5	SHH	ENSG00000164690.8	1.00134	0.00193604	0.841124	NA
DC5	SHLD1	ENSG00000171984.15	1.00263	0.00379441	0.891814	NA
DC5	SHOX	ENSG00000185960.14	1.00203	0.00292376	0.572767	NA
DC5	SHOX	ENSG00000185960.14_PAR_Y	1.00203	0.00292376	0.572767	NA
DC5	SHROOM1	ENSG00000164403.14	1.01725	0.0246738	0.07923	NA
DC5	SIGLEC1	ENSG00000088827.12	0.991048	-0.0129731	0.575026	NA
DC5	SIGLEC11	ENSG00000161640.15	1.00347	0.00499212	0.704562	NA
DC5	SIGLEC7	ENSG00000168995.13	0.992829	-0.0103831	0.697228	NA
DC5	SIGLEC9	ENSG00000129450.8	1.00546	0.00785096	0.757577	NA
DC5	SIK2	ENSG00000170145.5	0.988429	-0.016791	0.538812	NA
DC5	SIM2	ENSG00000159263.16	1.00782	0.0112351	0.668628	NA
DC5	SIMC1	ENSG00000170085.18	1.00249	0.00358699	0.883775	NA
DC5	SIRPG	ENSG00000089012.14	0.983601	-0.0238556	0.408537	NA
DC5	SIX1	ENSG00000126778.12	1.00078	0.00112137	0.914865	NA
DC5	SLAMF8	ENSG00000158714.11	1.01355	0.019415	0.424157	NA
DC5	SLC10A1	ENSG00000100652.5	1.00598	0.00860422	0.4021	NA
DC5	SLC11A1	ENSG00000018280.17	0.99868	-0.0019053	0.847927	NA
DC5	SLC15A1	ENSG00000088386.17	1.00323	0.00465653	0.26437	NA
DC5	SLC16A1	ENSG00000155380.11	0.999467	-0.000769	0.975099	NA
DC5	SLC16A4	ENSG00000168679.18	0.991619	-0.0121418	0.48035	NA
DC5	SLC16A9	ENSG00000165449.11	0.994887	-0.00739526	0.491472	NA
DC5	SLC17A7	ENSG00000104888.10	1.00377	0.00542432	0.674582	NA
DC5	SLC17A8	ENSG00000179520.11	1.00929	0.0133384	0.195986	NA
DC5	SLC19A1	ENSG00000173638.19	1.02604	0.0370871	0.124602	NA
DC5	SLC1A1	ENSG00000106688.12	1.01581	0.0226241	0.118178	NA
DC5	SLC1A2	ENSG00000110436.13	1.00386	0.00555634	0.650808	NA
DC5	SLC1A3	ENSG00000079215.14	0.988959	-0.0160171	0.367075	NA
DC5	SLC20A2	ENSG00000168575.10	0.982803	-0.0250253	0.326675	NA
DC5	SLC22A1	ENSG00000175003.15	0.999133	-0.00125085	0.858405	NA
DC5	SLC22A12	ENSG00000197891.12	1.00247	0.00355448	0.517056	NA
DC5	SLC22A2	ENSG00000112499.13	1.00488	0.00701775	0.492706	NA
DC5	SLC22A4	ENSG00000197208.6	1.00159	0.00229186	0.864082	NA
DC5	SLC22A5	ENSG00000197375.12	0.991131	-0.0128518	0.626123	NA
DC5	SLC22A8	ENSG00000149452.16	1.0051	0.00734464	0.361358	NA
DC5	SLC22A9	ENSG00000149742.10	0.998091	-0.00275653	0.611565	NA
DC5	SLC24A1	ENSG00000074621.14	1.01728	0.0247215	0.300533	NA
DC5	SLC24A4	ENSG00000140090.17	0.984679	-0.0222741	0.391143	NA
DC5	SLC25A10	ENSG00000183048.12	1.0219	0.0312581	0.141948	NA
DC5	SLC25A31	ENSG00000151475.6	1.00093	0.00134795	0.871471	NA
DC5	SLC25A4	ENSG00000151729.11	1.00984	0.0141223	0.61906	NA
DC5	SLC26A3	ENSG00000091138.13	1.00758	0.0108882	0.243311	NA
DC5	SLC29A3	ENSG00000198246.9	0.998701	-0.00187567	0.948667	NA
DC5	SLC2A2	ENSG00000163581.14	0.998068	-0.00278943	0.610389	NA
DC5	SLC2A4	ENSG00000181856.15	1.0054	0.00777333	0.348064	NA
DC5	SLC2A9	ENSG00000109667.12	1.01677	0.0240002	0.212733	NA
DC5	SLC30A8	ENSG00000164756.12	0.999261	-0.00106718	0.949736	NA
DC5	SLC35G2	ENSG00000168917.9	1.00661	0.00949793	0.550491	NA
DC5	SLC38A7	ENSG00000103042.9	1.00491	0.00707028	0.764145	NA
DC5	SLC3A1	ENSG00000138079.14	0.99656	-0.00497179	0.552629	NA
DC5	SLC4A1	ENSG00000004939.15	1.00219	0.00316244	0.712631	NA
DC5	SLC5A1	ENSG00000100170.10	0.995255	-0.00686156	0.459515	NA
DC5	SLC5A2	ENSG00000140675.13	1.00035	0.000508	0.867528	NA
DC5	SLC5A5	ENSG00000105641.4	1.00401	0.0057747	0.571511	NA
DC5	SLC5A7	ENSG00000115665.9	1.0085	0.0122096	0.199731	NA
DC5	SLC6A1	ENSG00000157103.12	1.00888	0.0127485	0.214859	NA
DC5	SLC6A12	ENSG00000111181.12	1.004	0.00575374	0.570818	NA
DC5	SLC6A17	ENSG00000197106.7	1.01084	0.0155488	0.14813	NA
DC5	SLC6A2	ENSG00000103546.18	1.00567	0.00816006	0.332602	NA
DC5	SLC6A3	ENSG00000142319.18	1.00652	0.00937545	0.380505	NA
DC5	SLC6A4	ENSG00000108576.10	1.00925	0.0132895	0.239143	NA
DC5	SLC6A5	ENSG00000165970.11	1.00327	0.00471699	0.510094	NA
DC5	SLC6A9	ENSG00000196517.12	1.01604	0.0229502	0.343704	NA
DC5	SLC7A11	ENSG00000151012.13	0.995592	-0.00637356	0.77339	NA
DC5	SLC9A3	ENSG00000066230.12	1.00132	0.0019023	0.90852	NA
DC5	SLC9A3R2	ENSG00000065054.14	1.03197	0.0453998	0.0796029	NA
DC5	SLCO1B1	ENSG00000134538.3	0.999138	-0.00124346	0.881394	NA
DC5	SLCO1B3	ENSG00000111700.12	1.0012	0.00172868	0.864677	NA
DC5	SLCO1C1	ENSG00000139155.8	0.999874	-0.000182	0.984775	NA
DC5	SLFN11	ENSG00000172716.16	0.988041	-0.0173576	0.548302	NA
DC5	SLIT2	ENSG00000145147.20	0.99764	-0.00340944	0.746774	NA
DC5	SLIT3	ENSG00000184347.14	1.00602	0.00865976	0.65686	NA
DC5	SLITRK1	ENSG00000178235.7	1.0041	0.0058976	0.405033	NA
DC5	SLITRK2	ENSG00000185985.10	1.00066	0.000948	0.911602	NA
DC5	SLITRK4	ENSG00000179542.16	1.00578	0.00831838	0.439041	NA
DC5	SLITRK5	ENSG00000165300.7	0.994124	-0.00850282	0.255215	NA
DC5	SMAD1	ENSG00000170365.10	0.983073	-0.0246301	0.371279	NA
DC5	SMARCA1	ENSG00000102038.15	0.990771	-0.0133768	0.523153	NA
DC5	SMO	ENSG00000128602.11	0.996951	-0.00440571	0.801263	NA
DC5	SMOC1	ENSG00000198732.10	0.999344	-0.000947	0.94505	NA
DC5	SMOC2	ENSG00000112562.18	0.975451	-0.0358588	0.049677	NA
DC5	SMOX	ENSG00000088826.18	0.997847	-0.00311006	0.898387	NA
DC5	SMPD3	ENSG00000103056.12	1.00004	5.83e-05	0.999249	NA
DC5	SMPDL3B	ENSG00000130768.15	1.02252	0.0321245	0.252752	NA
DC5	SMTN	ENSG00000183963.18	1.00648	0.00931913	0.565615	NA
DC5	SNAI1	ENSG00000124216.4	1.00167	0.00241213	0.855593	NA
DC5	SNAI2	ENSG00000019549.13	1.00046	0.00067	0.982384	NA
DC5	SNAP25	ENSG00000132639.12	1.00242	0.0034843	0.654044	NA
DC5	SNAP47	ENSG00000143740.14	1.00908	0.0130474	0.63566	NA
DC5	SNCA	ENSG00000145335.16	1.02392	0.0341034	0.0599782	NA
DC5	SNHG11	ENSG00000174365.20	1.00175	0.00252267	0.876767	NA
DC5	SNHG17	ENSG00000196756.13	1.00509	0.00732421	0.741694	NA
DC5	SNHG8	ENSG00000269893.8	1.02104	0.03004	0.283087	NA
DC5	SNTG2	ENSG00000172554.12	1.00219	0.0031524	0.666148	NA
DC5	SNX16	ENSG00000104497.14	0.973353	-0.0389657	0.21776	NA
DC5	SOCS2	ENSG00000120833.14	0.988543	-0.0166242	0.483966	NA
DC5	SOD3	ENSG00000109610.6	0.999336	-0.000958	0.969174	NA
DC5	SOHLH2	ENSG00000120669.16	1.00211	0.00304379	0.779004	NA
DC5	SORCS1	ENSG00000108018.15	0.994443	-0.00803909	0.355596	NA
DC5	SORCS2	ENSG00000184985.16	0.99245	-0.0109337	0.331592	NA
DC5	SORT1	ENSG00000134243.12	0.999548	-0.000652	0.975215	NA
DC5	SOSTDC1	ENSG00000171243.8	1.0131	0.0187726	0.280786	NA
DC5	SOX1	ENSG00000182968.5	1.00487	0.00701316	0.451794	NA
DC5	SOX10	ENSG00000100146.18	0.999365	-0.000916	0.928987	NA
DC5	SOX11	ENSG00000176887.7	0.99805	-0.00281596	0.716564	NA
DC5	SOX14	ENSG00000168875.3	1.00727	0.0104549	0.294863	NA
DC5	SOX17	ENSG00000164736.6	1.00489	0.00703792	0.554865	NA
DC5	SOX18	ENSG00000203883.7	1.01186	0.017013	0.387352	NA
DC5	SOX2	ENSG00000181449.4	1.01965	0.0280718	0.257191	NA
DC5	SOX21	ENSG00000125285.6	1.01187	0.0170211	0.46166	NA
DC5	SOX30	ENSG00000039600.11	1.00151	0.00217054	0.876009	NA
DC5	SOX5	ENSG00000134532.18	0.963687	-0.0533633	0.0233354	NA
DC5	SOX6	ENSG00000110693.18	0.99755	-0.00353874	0.72706	NA
DC5	SOX8	ENSG00000005513.10	1.00848	0.0121794	0.464342	NA
DC5	SOX9	ENSG00000125398.8	1.0493	0.069426	0.017818	NA
DC5	SP9	ENSG00000217236.2	0.999192	-0.00116675	0.949188	NA
DC5	SPA17	ENSG00000064199.6	0.999249	-0.00108405	0.91723	NA
DC5	SPAAR	ENSG00000235387.5	1.00366	0.00526598	0.533905	NA
DC5	SPAG1	ENSG00000104450.12	1.00199	0.00286719	0.851461	NA
DC5	SPAG17	ENSG00000155761.14	1.00444	0.0063882	0.361859	NA
DC5	SPAG5	ENSG00000076382.17	1.03214	0.0456436	0.0999206	NA
DC5	SPAG6	ENSG00000077327.16	1.00259	0.00373835	0.733673	NA
DC5	SPAG8	ENSG00000137098.14	1.00132	0.00190126	0.913362	NA
DC5	SPANXB1	ENSG00000227234.2	1.00285	0.00411126	0.493732	NA
DC5	SPATA16	ENSG00000144962.7	1.00332	0.00478362	0.584248	NA
DC5	SPATA18	ENSG00000163071.11	0.998957	-0.00150582	0.913663	NA
DC5	SPATA22	ENSG00000141255.12	1.00743	0.0106734	0.465044	NA
DC5	SPATA4	ENSG00000150628.7	1.01315	0.0188514	0.0385825	NA
DC5	SPDYA	ENSG00000163806.16	1.0129	0.0184883	0.254976	NA
DC5	SPHK1	ENSG00000176170.13	1.01608	0.0230203	0.323075	NA
DC5	SPIN2A	ENSG00000147059.8	1.00115	0.00165707	0.9244	NA
DC5	SPIN3	ENSG00000204271.13	1.02504	0.0356799	0.188405	NA
DC5	SPINK7	ENSG00000145879.11	0.999412	-0.000848	0.933134	NA
DC5	SPO11	ENSG00000054796.13	1.00342	0.00492938	0.712775	NA
DC5	SPOCK1	ENSG00000152377.14	1.002	0.00288383	0.686642	NA
DC5	SPON1	ENSG00000262655.4	0.997805	-0.00317081	0.773147	NA
DC5	SPON2	ENSG00000159674.12	1.00454	0.00653577	0.658825	NA
DC5	SPRY2	ENSG00000136158.12	1.00177	0.00254891	0.92004	NA
DC5	SPRYD7	ENSG00000123178.15	0.997345	-0.00383597	0.879298	NA
DC5	SPTA1	ENSG00000163554.15	1.01019	0.0146287	0.226047	NA
DC5	SPZ1	ENSG00000164299.7	1.00039	0.000565	0.933736	NA
DC5	SRCIN1	ENSG00000277363.5	1.0026	0.00374297	0.752492	NA
DC5	SRD5A2	ENSG00000277893.2	1.00795	0.0114187	0.241317	NA
DC5	SRD5A3	ENSG00000128039.11	1.02227	0.0317773	0.282244	NA
DC5	SRPX	ENSG00000101955.15	0.995634	-0.00631293	0.632174	NA
DC5	SSTR1	ENSG00000139874.6	1.002	0.00287926	0.378311	NA
DC5	SSTR2	ENSG00000180616.9	0.998927	-0.00154894	0.883061	NA
DC5	SSTR3	ENSG00000278195.2	1.01375	0.019701	0.30531	NA
DC5	SSTR4	ENSG00000132671.5	0.998551	-0.00209134	0.838919	NA
DC5	SSTR5	ENSG00000162009.8	1.00079	0.00113518	0.844648	NA
DC5	SSX1	ENSG00000126752.7	0.999124	-0.0012637	0.931351	NA
DC5	SSX2	ENSG00000241476.8	1.00365	0.00526267	0.428784	NA
DC5	SSX4	ENSG00000268009.6	1.00015	0.000213	0.986794	NA
DC5	STAB1	ENSG00000010327.10	1.00187	0.00270017	0.919752	NA
DC5	STAR	ENSG00000147465.12	1.01809	0.0258649	0.0847276	NA
DC5	STAT4	ENSG00000138378.19	1.00052	0.000748	0.979189	NA
DC5	STC2	ENSG00000113739.10	0.997819	-0.00314943	0.677198	NA
DC5	STEAP1	ENSG00000164647.9	1.01386	0.0198566	0.379948	NA
DC5	STEAP4	ENSG00000127954.12	0.990087	-0.0143727	0.312431	NA
DC5	STH	ENSG00000256762.1	1.00153	0.00220884	0.784963	NA
DC5	STIL	ENSG00000123473.15	1.0033	0.00475191	0.870189	NA
DC5	STK3	ENSG00000104375.17	0.998834	-0.0016826	0.943303	NA
DC5	STK31	ENSG00000196335.13	0.997613	-0.0034485	0.763994	NA
DC5	STK32A	ENSG00000169302.16	1.00638	0.0091696	0.251136	NA
DC5	STK32C	ENSG00000165752.17	1.00119	0.0017226	0.951782	NA
DC5	STK33	ENSG00000130413.15	1.01181	0.0169354	0.390023	NA
DC5	STMN2	ENSG00000104435.13	0.999154	-0.00122101	0.922564	NA
DC5	STMN3	ENSG00000197457.10	0.970173	-0.0436858	0.121313	NA
DC5	STOML1	ENSG00000067221.14	1.00742	0.0106689	0.611585	NA
DC5	STRIP2	ENSG00000128578.10	1.00341	0.00490602	0.734119	NA
DC5	STS	ENSG00000101846.7	1.00154	0.00221781	0.914053	NA
DC5	STX1A	ENSG00000106089.12	1.00865	0.0124299	0.486697	NA
DC5	STXBP4	ENSG00000166263.13	0.992095	-0.0114505	0.671277	NA
DC5	STYK1	ENSG00000060140.9	0.995887	-0.00594623	0.61884	NA
DC5	SUGCT	ENSG00000175600.15	0.999989	-1.64e-05	0.997461	NA
DC5	SULF1	ENSG00000137573.14	0.98854	-0.016629	0.397144	NA
DC5	SULT1A1	ENSG00000196502.11	1.02163	0.0308737	0.169347	NA
DC5	SUV39H1	ENSG00000101945.16	0.99608	-0.00566714	0.838113	NA
DC5	SV2C	ENSG00000122012.14	1.00576	0.00828091	0.294163	NA
DC5	SVEP1	ENSG00000165124.18	0.999175	-0.00119046	0.916009	NA
DC5	SWT1	ENSG00000116668.13	0.981699	-0.0266478	0.345836	NA
DC5	SYCP1	ENSG00000198765.12	1.00777	0.0111655	0.251091	NA
DC5	SYNM	ENSG00000182253.15	1.00227	0.00327721	0.849694	NA
DC5	SYNPO2	ENSG00000172403.11	0.993548	-0.00933811	0.719446	NA
DC5	SYP	ENSG00000102003.10	1.001	0.00144033	0.931073	NA
DC5	SYT16	ENSG00000139973.16	0.99806	-0.00280124	0.736199	NA
DC5	SYTL2	ENSG00000137501.17	1.00545	0.00783678	0.682734	NA
DC5	TAC1	ENSG00000006128.12	1.00996	0.0143011	0.113937	NA
DC5	TAC3	ENSG00000166863.12	0.996637	-0.00485946	0.635119	NA
DC5	TAC4	ENSG00000176358.15	0.998902	-0.00158559	0.746082	NA
DC5	TACC2	ENSG00000138162.19	0.990255	-0.0141283	0.478982	NA
DC5	TACR1	ENSG00000115353.11	0.998508	-0.00215461	0.787238	NA
DC5	TACR2	ENSG00000075073.15	1.00678	0.00974253	0.319097	NA
DC5	TACR3	ENSG00000169836.5	1.00345	0.00496394	0.343783	NA
DC5	TAFA4	ENSG00000163377.16	1.00479	0.00689927	0.387092	NA
DC5	TAFA5	ENSG00000219438.8	1.00047	0.000675	0.936954	NA
DC5	TAL1	ENSG00000162367.11	1.00371	0.00534903	0.630783	NA
DC5	TAL2	ENSG00000186051.7	0.999634	-0.000528	0.988874	NA
DC5	TAS2R38	ENSG00000257138.1	1.00157	0.00225782	0.534066	NA
DC5	TBC1D30	ENSG00000111490.14	1.00393	0.00566583	0.481595	NA
DC5	TBC1D8B	ENSG00000133138.20	0.980109	-0.0289858	0.0655023	NA
DC5	TBL1Y	ENSG00000092377.15	1.00421	0.00605615	0.226182	NA
DC5	TBR1	ENSG00000136535.15	1.00048	0.000686	0.848987	NA
DC5	TBX15	ENSG00000092607.15	1.00155	0.00223366	0.843344	NA
DC5	TBX2	ENSG00000121068.14	1.00394	0.00567919	0.630904	NA
DC5	TBX21	ENSG00000073861.3	1.00046	0.000658	0.977376	NA
DC5	TBX3	ENSG00000135111.16	0.989064	-0.0158639	0.148908	NA
DC5	TBX4	ENSG00000121075.11	1.00024	0.000342	0.945955	NA
DC5	TBX5	ENSG00000089225.19	1.00195	0.00281572	0.376036	NA
DC5	TBXA2R	ENSG00000006638.12	0.994486	-0.00797733	0.568625	NA
DC5	TCEA3	ENSG00000204219.11	0.990853	-0.0132566	0.550527	NA
DC5	TCEANC	ENSG00000176896.8	0.995724	-0.00618244	0.806768	NA
DC5	TCEANC2	ENSG00000116205.14	0.984252	-0.0229007	0.364511	NA
DC5	TCERG1L	ENSG00000176769.9	0.99833	-0.00241082	0.783194	NA
DC5	TCF21	ENSG00000118526.6	0.999343	-0.000948	0.92241	NA
DC5	TCF7L2	ENSG00000148737.17	0.97604	-0.0349882	0.182201	NA
DC5	TCFL5	ENSG00000101190.13	1.01082	0.0155304	0.558898	NA
DC5	TCIM	ENSG00000176907.5	0.990881	-0.0132163	0.253858	NA
DC5	TDGF1	ENSG00000241186.10	1.00104	0.00150587	0.914435	NA
DC5	TDO2	ENSG00000151790.9	0.998435	-0.00225891	0.784216	NA
DC5	TEK	ENSG00000120156.21	1.00649	0.00933455	0.507126	NA
DC5	TEKT1	ENSG00000167858.13	1.00862	0.0123878	0.203321	NA
DC5	TEKT3	ENSG00000125409.13	1.00164	0.00235986	0.66682	NA
DC5	TEKT4	ENSG00000163060.8	1.00032	0.000465	0.971814	NA
DC5	TENT5B	ENSG00000158246.8	0.991528	-0.012274	0.34613	NA
DC5	TERT	ENSG00000164362.21	1.02058	0.0293893	0.0279492	NA
DC5	TESK2	ENSG00000070759.17	0.991655	-0.0120903	0.584975	NA
DC5	TET1	ENSG00000138336.9	1.00569	0.00819247	0.736968	NA
DC5	TEX11	ENSG00000120498.13	0.99981	-0.000273	0.97694	NA
DC5	TEX14	ENSG00000121101.15	1.00682	0.00980863	0.361821	NA
DC5	TEX30	ENSG00000151287.17	0.994468	-0.00800302	0.737394	NA
DC5	TEX35	ENSG00000240021.10	1.0043	0.00618683	0.405106	NA
DC5	TFAP2A	ENSG00000137203.13	0.986743	-0.0192542	0.454421	NA
DC5	TFAP2B	ENSG00000008196.13	0.998137	-0.00269076	0.704487	NA
DC5	TFPI2	ENSG00000105825.14	0.996107	-0.00562711	0.587184	NA
DC5	TFR2	ENSG00000106327.13	0.997834	-0.0031283	0.794977	NA
DC5	TG	ENSG00000042832.12	0.998492	-0.00217723	0.716795	NA
DC5	TGFA	ENSG00000163235.16	1.00704	0.0101171	0.599589	NA
DC5	TGFB1I1	ENSG00000140682.19	0.994193	-0.00840253	0.670391	NA
DC5	TGFB2	ENSG00000092969.12	0.996943	-0.00441697	0.765937	NA
DC5	TGFBR3	ENSG00000069702.11	0.990211	-0.0141914	0.522358	NA
DC5	TGM1	ENSG00000092295.12	0.99914	-0.00124058	0.951444	NA
DC5	TGM2	ENSG00000198959.12	1.01662	0.0237738	0.264024	NA
DC5	TGM3	ENSG00000125780.12	0.995738	-0.00616241	0.529089	NA
DC5	TGM4	ENSG00000163810.12	0.996489	-0.00507403	0.462991	NA
DC5	TGM6	ENSG00000166948.10	1.00273	0.00392946	0.545449	NA
DC5	THAP2	ENSG00000173451.7	0.987803	-0.0177043	0.509235	NA
DC5	THAP3	ENSG00000041988.15	0.996127	-0.00559871	0.826351	NA
DC5	THBS2	ENSG00000186340.15	1.0043	0.00618734	0.626171	NA
DC5	THEM6	ENSG00000130193.8	1.01219	0.017487	0.390793	NA
DC5	THEMIS	ENSG00000172673.10	0.998178	-0.00263082	0.897956	NA
DC5	THPO	ENSG00000090534.20	0.99839	-0.00232434	0.780183	NA
DC5	THRA	ENSG00000126351.12	1.01798	0.0257113	0.383229	NA
DC5	THRB	ENSG00000151090.19	0.997816	-0.00315489	0.826136	NA
DC5	TIAM2	ENSG00000146426.18	1.00741	0.0106503	0.427248	NA
DC5	TICRR	ENSG00000140534.14	1.01537	0.0219993	0.190927	NA
DC5	TIE1	ENSG00000066056.14	1.02569	0.0365901	0.129725	NA
DC5	TIGD5	ENSG00000179886.6	1.00864	0.012412	0.585812	NA
DC5	TIMD4	ENSG00000145850.9	1.01056	0.0151503	0.395679	NA
DC5	TIMM50	ENSG00000105197.11	0.992182	-0.0113236	0.669456	NA
DC5	TIMP4	ENSG00000157150.5	0.999104	-0.00129345	0.89102	NA
DC5	TINAG	ENSG00000137251.16	1.00399	0.00573954	0.605557	NA
DC5	TINAGL1	ENSG00000142910.16	1.01344	0.0192539	0.388386	NA
DC5	TJP1	ENSG00000104067.16	0.978798	-0.0309163	0.240906	NA
DC5	TKTL1	ENSG00000007350.17	0.998651	-0.00194685	0.815252	NA
DC5	TLE6	ENSG00000104953.20	1.02248	0.0320683	0.0185616	NA
DC5	TLR2	ENSG00000137462.8	0.99313	-0.00994566	0.72099	NA
DC5	TLR3	ENSG00000164342.12	1.00785	0.0112797	0.512378	NA
DC5	TLR5	ENSG00000187554.14	0.995779	-0.00610248	0.831561	NA
DC5	TM4SF5	ENSG00000142484.7	1.00781	0.0112281	0.0375776	NA
DC5	TM6SF2	ENSG00000213996.13	1.00325	0.00467529	0.490253	NA
DC5	TMEFF2	ENSG00000144339.12	0.99891	-0.00157319	0.848316	NA
DC5	TMEM100	ENSG00000166292.12	1.01429	0.0204658	0.0745376	NA
DC5	TMEM120B	ENSG00000188735.13	1.02823	0.040164	0.123105	NA
DC5	TMEM130	ENSG00000166448.14	0.998067	-0.00279089	0.725166	NA
DC5	TMEM185A	ENSG00000269556.8	0.981935	-0.0263002	0.355393	NA
DC5	TMEM200A	ENSG00000164484.11	1.02096	0.0299203	0.190475	NA
DC5	TMEM201	ENSG00000188807.13	1.02088	0.029812	0.248668	NA
DC5	TMEM237	ENSG00000155755.19	0.995444	-0.00658832	0.798025	NA
DC5	TMEM45B	ENSG00000151715.8	1.00896	0.0128727	0.343349	NA
DC5	TMEM98	ENSG00000006042.12	1.01231	0.0176554	0.388436	NA
DC5	TMIGD2	ENSG00000167664.8	1.01029	0.0147626	0.498975	NA
DC5	TMPRSS11E	ENSG00000087128.10	1.00435	0.00626481	0.610176	NA
DC5	TMPRSS13	ENSG00000137747.16	0.993536	-0.00935566	0.656355	NA
DC5	TMPRSS2	ENSG00000184012.12	0.996221	-0.00546246	0.70066	NA
DC5	TMPRSS6	ENSG00000187045.18	0.998967	-0.00149107	0.849301	NA
DC5	TMTC3	ENSG00000139324.12	0.973711	-0.0384347	0.187905	NA
DC5	TNFRSF10C	ENSG00000173535.14	1.01217	0.0174572	0.133609	NA
DC5	TNFRSF10D	ENSG00000173530.6	0.99531	-0.00678158	0.784081	NA
DC5	TNFRSF11B	ENSG00000164761.9	0.980868	-0.0278695	0.105676	NA
DC5	TNFRSF12A	ENSG00000006327.13	0.998776	-0.00176749	0.878469	NA
DC5	TNFRSF18	ENSG00000186891.14	0.997514	-0.00359148	0.87831	NA
DC5	TNFRSF6B	ENSG00000243509.6	1.00882	0.0126687	0.549373	NA
DC5	TNFRSF8	ENSG00000120949.15	1.00414	0.00596308	0.768785	NA
DC5	TNFSF11	ENSG00000120659.15	0.992108	-0.0114311	0.520572	NA
DC5	TNFSF14	ENSG00000125735.10	0.998081	-0.0027716	0.86068	NA
DC5	TNFSF15	ENSG00000181634.8	0.99196	-0.0116457	0.540998	NA
DC5	TNFSF18	ENSG00000120337.8	1.00903	0.0129722	0.396322	NA
DC5	TNFSF8	ENSG00000106952.7	1.0236	0.0336466	0.244586	NA
DC5	TNFSF9	ENSG00000125657.5	0.997451	-0.00368146	0.815798	NA
DC5	TNMD	ENSG00000000005.6	0.999386	-0.000885	0.951002	NA
DC5	TNNI3	ENSG00000129991.13	1.00106	0.00152994	0.837527	NA
DC5	TNNT2	ENSG00000118194.20	0.996286	-0.00536803	0.528193	NA
DC5	TNR	ENSG00000116147.17	1.00468	0.00673648	0.369698	NA
DC5	TNS2	ENSG00000111077.17	1.02113	0.0301645	0.217048	NA
DC5	TNXB	ENSG00000168477.19	1.00315	0.00453822	0.826833	NA
DC5	TOX2	ENSG00000124191.18	0.976197	-0.0347559	0.235836	NA
DC5	TP73	ENSG00000078900.15	1.0042	0.00604588	0.711206	NA
DC5	TPBG	ENSG00000146242.8	1.00266	0.00382828	0.89075	NA
DC5	TPH1	ENSG00000129167.9	0.993349	-0.00962694	0.535979	NA
DC5	TPH2	ENSG00000139287.13	1.01077	0.0154499	0.16227	NA
DC5	TPPP	ENSG00000171368.12	1.00448	0.00644524	0.598817	NA
DC5	TPPP3	ENSG00000159713.11	1.00168	0.00242408	0.863326	NA
DC5	TPTE	ENSG00000274391.4	1.00268	0.00385763	0.797276	NA
DC5	TRDC	ENSG00000211829.9	0.966074	-0.0497944	0.0288244	NA
DC5	TREM1	ENSG00000124731.13	0.99774	-0.00326358	0.789955	NA
DC5	TREM2	ENSG00000095970.17	1.00446	0.00641992	0.361088	NA
DC5	TREX2	ENSG00000183479.12	1.00506	0.00728344	0.797926	NA
DC5	TRH	ENSG00000170893.4	1.00165	0.00238128	0.801511	NA
DC5	TRHR	ENSG00000174417.2	1.00484	0.00696399	0.389888	NA
DC5	TRIB1	ENSG00000173334.4	0.995173	-0.00698101	0.753481	NA
DC5	TRIB3	ENSG00000101255.11	0.978149	-0.0318745	0.204208	NA
DC5	TRIM55	ENSG00000147573.17	1.00077	0.00110584	0.957907	NA
DC5	TRIM66	ENSG00000166436.16	1.01647	0.023567	0.430438	NA
DC5	TRIM67	ENSG00000119283.15	1.0021	0.00303163	0.778205	NA
DC5	TRIP13	ENSG00000071539.14	1.03165	0.0449584	0.0605409	NA
DC5	TRO	ENSG00000067445.21	1.002	0.00288199	0.845594	NA
DC5	TRPA1	ENSG00000104321.11	1.00316	0.00455683	0.676774	NA
DC5	TRPC1	ENSG00000144935.15	0.994245	-0.00832634	0.571373	NA
DC5	TRPC3	ENSG00000138741.11	0.993351	-0.00962489	0.232005	NA
DC5	TRPC4	ENSG00000133107.14	1.00558	0.00802659	0.24427	NA
DC5	TRPC5	ENSG00000072315.3	0.99915	-0.00122685	0.940013	NA
DC5	TRPC7	ENSG00000069018.18	0.999874	-0.000182	0.985763	NA
DC5	TRPM1	ENSG00000134160.13	1.00036	0.000523	0.949208	NA
DC5	TRPM3	ENSG00000083067.22	1.00576	0.00827925	0.245642	NA
DC5	TRPM6	ENSG00000119121.22	0.999087	-0.00131738	0.910859	NA
DC5	TRPM8	ENSG00000144481.17	1.01176	0.016861	0.179381	NA
DC5	TRPS1	ENSG00000104447.12	0.996722	-0.00473714	0.837087	NA
DC5	TRPV1	ENSG00000196689.12	0.997915	-0.00301068	0.895763	NA
DC5	TRPV4	ENSG00000111199.11	1.00004	5.18e-05	0.996652	NA
DC5	TRPV6	ENSG00000165125.20	1.00057	0.000825	0.886121	NA
DC5	TSBP1	ENSG00000204296.11	0.997345	-0.0038359	0.683794	NA
DC5	TSHR	ENSG00000165409.17	1.00475	0.00683537	0.668983	NA
DC5	TSHZ1	ENSG00000179981.10	1.02277	0.0324874	0.188221	NA
DC5	TSLP	ENSG00000145777.15	1.00927	0.0133171	0.419059	NA
DC5	TSNAXIP1	ENSG00000102904.14	0.99867	-0.00191959	0.865587	NA
DC5	TSPAN10	ENSG00000182612.10	0.995223	-0.00690809	0.280548	NA
DC5	TSPAN12	ENSG00000106025.9	1.00738	0.0106112	0.450145	NA
DC5	TSPAN18	ENSG00000157570.12	1.00906	0.0130147	0.410375	NA
DC5	TSPAN31	ENSG00000135452.10	0.992033	-0.0115401	0.676536	NA
DC5	TSPAN4	ENSG00000214063.11	1.01563	0.0223735	0.412064	NA
DC5	TSPAN7	ENSG00000156298.12	1.00845	0.0121392	0.607852	NA
DC5	TSPAN8	ENSG00000127324.9	0.993702	-0.00911483	0.483955	NA
DC5	TSPO	ENSG00000100300.18	0.991501	-0.0123143	0.317308	NA
DC5	TSPY1	ENSG00000258992.7	1.00071	0.00102513	0.902494	NA
DC5	TSSK1B	ENSG00000212122.4	1.00974	0.0139824	0.281271	NA
DC5	TSSK3	ENSG00000162526.7	0.998931	-0.00154275	0.865394	NA
DC5	TTC23	ENSG00000103852.13	1.00243	0.00349966	0.852904	NA
DC5	TTC23L	ENSG00000205838.14	1.00086	0.00123956	0.75915	NA
DC5	TTK	ENSG00000112742.10	0.999674	-0.00047	0.984139	NA
DC5	TTPA	ENSG00000137561.5	1.00477	0.00685948	0.460686	NA
DC5	TUBB2A	ENSG00000137267.6	1.02127	0.0303576	0.135939	NA
DC5	TUBB2B	ENSG00000137285.10	1.02846	0.0404906	0.0905816	NA
DC5	TUBB3	ENSG00000258947.7	1.01268	0.0181755	0.208336	NA
DC5	TUBB4A	ENSG00000104833.12	0.999803	-0.000285	0.978581	NA
DC5	TUBB6	ENSG00000176014.13	0.993194	-0.00985195	0.601363	NA
DC5	TUBD1	ENSG00000108423.15	0.983605	-0.0238491	0.34449	NA
DC5	TWIST1	ENSG00000122691.13	1.00484	0.00696453	0.71171	NA
DC5	TWIST2	ENSG00000233608.4	0.992616	-0.0106923	0.441956	NA
DC5	TXNDC16	ENSG00000087301.9	0.971236	-0.0421063	0.146488	NA
DC5	TYRO3	ENSG00000092445.12	1.01996	0.0285191	0.129258	NA
DC5	UBASH3B	ENSG00000154127.10	0.994744	-0.00760213	0.784261	NA
DC5	UBE2C	ENSG00000175063.17	0.99608	-0.00566658	0.79847	NA
DC5	UCA1	ENSG00000214049.8	0.99769	-0.00333584	0.700968	NA
DC5	UCHL1	ENSG00000154277.13	1.01014	0.0145547	0.361646	NA
DC5	UCN	ENSG00000163794.6	1.00453	0.00651997	0.473986	NA
DC5	UGT1A1	ENSG00000241635.8	0.992818	-0.0103991	0.300501	NA
DC5	UGT1A4	ENSG00000244474.5	0.996004	-0.00577615	0.51761	NA
DC5	UGT1A9	ENSG00000241119.2	1.00662	0.00952297	0.145817	NA
DC5	UGT2B17	ENSG00000197888.2	1.0056	0.00805214	0.36384	NA
DC5	UGT2B7	ENSG00000171234.14	1.0015	0.00216555	0.82956	NA
DC5	ULBP2	ENSG00000131015.5	1.00368	0.00530425	0.630008	NA
DC5	UMOD	ENSG00000169344.15	0.999575	-0.000614	0.982409	NA
DC5	UNC13A	ENSG00000130477.15	0.99915	-0.00122685	0.940013	NA
DC5	UNC5A	ENSG00000113763.12	1.00189	0.00272624	0.749487	NA
DC5	UPK1A	ENSG00000105668.7	1.00468	0.00673723	0.483173	NA
DC5	UPK2	ENSG00000110375.3	1.0002	0.000288	0.761233	NA
DC5	UPK3A	ENSG00000100373.10	0.992933	-0.0102313	0.617451	NA
DC5	UPK3B	ENSG00000243566.6	0.998995	-0.00145083	0.904087	NA
DC5	USP27X	ENSG00000273820.2	1.00983	0.0141122	0.479799	NA
DC5	USP29	ENSG00000131864.10	0.998489	-0.00218206	0.796938	NA
DC5	USP53	ENSG00000145390.11	0.992485	-0.0108821	0.68524	NA
DC5	USP6	ENSG00000129204.17	1.00262	0.00377441	0.730083	NA
DC5	UTS2	ENSG00000049247.13	1.01704	0.0243745	0.0657441	NA
DC5	VAMP5	ENSG00000168899.5	0.989697	-0.0149408	0.602481	NA
DC5	VAX1	ENSG00000148704.13	1.00075	0.00108568	0.884628	NA
DC5	VEGFC	ENSG00000150630.4	1.02989	0.0424891	0.0474873	NA
DC5	VEGFD	ENSG00000165197.5	1.00169	0.0024404	0.799371	NA
DC5	VGF	ENSG00000128564.7	1.00705	0.0101389	0.190788	NA
DC5	VGLL3	ENSG00000206538.9	0.993581	-0.00929074	0.552044	NA
DC5	VIP	ENSG00000146469.13	0.998181	-0.00262596	0.766933	NA
DC5	VIPR1	ENSG00000114812.13	1.0049	0.00705861	0.749094	NA
DC5	VIPR2	ENSG00000106018.14	1.0022	0.00317581	0.765678	NA
DC5	VLDLR	ENSG00000147852.16	0.994199	-0.00839301	0.633978	NA
DC5	VPS13A	ENSG00000197969.14	0.996403	-0.00519896	0.846493	NA
DC5	VSIG4	ENSG00000155659.15	1.00032	0.000459	0.93927	NA
DC5	VSNL1	ENSG00000163032.12	1.00051	0.000743	0.969439	NA
DC5	VSTM1	ENSG00000189068.11	1.00411	0.00591665	0.333228	NA
DC5	VSTM2B	ENSG00000187135.7	1.00219	0.00315826	0.613114	NA
DC5	VSTM2L	ENSG00000132821.12	0.984451	-0.0226089	0.123988	NA
DC5	VSX2	ENSG00000119614.3	1.00185	0.00266888	0.76729	NA
DC5	VTCN1	ENSG00000134258.17	1.00155	0.0022391	0.814556	NA
DC5	WDFY3	ENSG00000163625.15	1.00727	0.0104551	0.677668	NA
DC5	WDR72	ENSG00000166415.15	1.00538	0.00774023	0.304547	NA
DC5	WDR90	ENSG00000161996.19	1.02578	0.0367165	0.210179	NA
DC5	WEE2	ENSG00000214102.7	1.00206	0.00296734	0.720066	NA
DC5	WFDC1	ENSG00000103175.11	1.00051	0.000741	0.935425	NA
DC5	WFS1	ENSG00000109501.14	1.02008	0.0286841	0.120578	NA
DC5	WNT1	ENSG00000125084.12	1.0038	0.0054655	0.401346	NA
DC5	WNT2	ENSG00000105989.10	1.00646	0.00929561	0.185579	NA
DC5	WNT3	ENSG00000108379.10	1.0063	0.0090659	0.612049	NA
DC5	WNT3A	ENSG00000154342.6	1.00507	0.00730136	0.572001	NA
DC5	WNT4	ENSG00000162552.15	1.0005	0.000726	0.961921	NA
DC5	WNT5B	ENSG00000111186.13	1.03337	0.047361	0.0621396	NA
DC5	WT1	ENSG00000184937.15	0.999957	-6.18e-05	0.950639	NA
DC5	WWC1	ENSG00000113645.14	0.989096	-0.0158179	0.461865	NA
DC5	WWOX	ENSG00000186153.17	1.00677	0.00973105	0.651757	NA
DC5	WWTR1	ENSG00000018408.14	0.996053	-0.00570616	0.744827	NA
DC5	XCL2	ENSG00000143185.4	0.995791	-0.0060852	0.546885	NA
DC5	XCR1	ENSG00000173578.7	0.998875	-0.00162447	0.86444	NA
DC5	XDH	ENSG00000158125.10	0.996954	-0.00440046	0.82052	NA
DC5	XIRP1	ENSG00000168334.9	0.999247	-0.00108682	0.905333	NA
DC5	XRCC2	ENSG00000196584.3	0.995758	-0.00613341	0.730098	NA
DC5	XRCC3	ENSG00000126215.14	1.04167	0.0589019	0.0242382	NA
DC5	XRCC4	ENSG00000152422.15	0.999053	-0.00136716	0.958137	NA
DC5	ZAN	ENSG00000146839.19	1.00125	0.00180773	0.847889	NA
DC5	ZBED9	ENSG00000232040.4	1.01166	0.0167204	0.145037	NA
DC5	ZBTB10	ENSG00000205189.12	0.992342	-0.0110901	0.672156	NA
DC5	ZBTB16	ENSG00000109906.14	0.998333	-0.00240651	0.763099	NA
DC5	ZBTB3	ENSG00000185670.9	0.991231	-0.0127069	0.67478	NA
DC5	ZBTB49	ENSG00000168826.16	1.00343	0.00493427	0.83742	NA
DC5	ZC2HC1A	ENSG00000104427.12	1.00788	0.0113221	0.687929	NA
DC5	ZC4H2	ENSG00000126970.16	1.00809	0.0116212	0.612103	NA
DC5	ZDHHC22	ENSG00000177108.5	1.00002	3.17e-05	0.992918	NA
DC5	ZER1	ENSG00000160445.11	0.995015	-0.00720936	0.761124	NA
DC5	ZFHX3	ENSG00000140836.17	0.994017	-0.00865827	0.700373	NA
DC5	ZFHX4	ENSG00000091656.19	1.00462	0.00665292	0.430874	NA
DC5	ZFP57	ENSG00000204644.9	0.996249	-0.00542234	0.465067	NA
DC5	ZGRF1	ENSG00000138658.15	1.01621	0.0231943	0.417696	NA
DC5	ZHX3	ENSG00000174306.21	1.00779	0.0111966	0.419296	NA
DC5	ZIC2	ENSG00000043355.12	0.998322	-0.00242298	0.790252	NA
DC5	ZIC4	ENSG00000174963.17	1.00176	0.00253373	0.58106	NA
DC5	ZMYND10	ENSG00000004838.14	1.01165	0.0167164	0.178771	NA
DC5	ZMYND19	ENSG00000165724.6	0.992027	-0.0115483	0.682376	NA
DC5	ZNF165	ENSG00000197279.4	1.00535	0.00769557	0.69057	NA
DC5	ZNF177	ENSG00000188629.12	0.990953	-0.0131108	0.488309	NA
DC5	ZNF232	ENSG00000167840.13	0.976207	-0.034741	0.213125	NA
DC5	ZNF280C	ENSG00000056277.16	0.993423	-0.00951946	0.71539	NA
DC5	ZNF341	ENSG00000131061.14	0.986745	-0.0192504	0.415198	NA
DC5	ZNF408	ENSG00000175213.3	1.00309	0.00444575	0.843353	NA
DC5	ZNF449	ENSG00000173275.13	0.993613	-0.00924347	0.692413	NA
DC5	ZNF469	ENSG00000225614.3	0.991272	-0.0126465	0.56074	NA
DC5	ZNF608	ENSG00000168916.15	0.984646	-0.0223236	0.344423	NA
DC5	ZNF8	ENSG00000278129.2	0.991742	-0.0119626	0.555643	NA
DC5	ZNF804A	ENSG00000170396.8	1.00306	0.00440478	0.79944	NA
DC5	ZNF829	ENSG00000185869.14	0.992277	-0.0111852	0.530407	NA
DC5	ZSCAN1	ENSG00000152467.10	0.99683	-0.0045812	0.515599	NA
DC5	ZSCAN12	ENSG00000158691.14	0.969725	-0.0443529	0.121739	NA
DC5	ZSCAN16	ENSG00000196812.5	0.997382	-0.0037817	0.886351	NA
DC5	ZSCAN20	ENSG00000121903.14	1.00291	0.00419239	0.809962	NA
DC5	ZSWIM6	ENSG00000130449.6	0.99509	-0.00710053	0.785994	NA
SELENOP Slan-like	CYTH2	ENSG00000105443.15	2.38867	1.25621	1.43e-07	0.00055
SELENOP Slan-like	LTB4R2	ENSG00000213906.10	2.37461	1.24769	8.1e-07	0.00155236
SELENOP Slan-like	HOXB7	ENSG00000260027.5	2.92325	1.54757	1.85e-06	0.0023676
SELENOP Slan-like	IGHE	ENSG00000211891.6	4.05969	2.02137	7.89e-06	0.00756333
SELENOP Slan-like	MRC2	ENSG00000011028.14	0.559962	-0.836599	1.29e-05	0.0098615
SELENOP Slan-like	ACP5	ENSG00000102575.13	0.486636	-1.03909	1.71e-05	0.010898
SELENOP Slan-like	ZNF683	ENSG00000176083.17	2.59561	1.37608	2.08e-05	0.0114163
SELENOP Slan-like	ENPP2	ENSG00000136960.12	0.594999	-0.749041	4.34e-05	0.0151081
SELENOP Slan-like	KCNQ4	ENSG00000117013.17	4.48677	2.16568	3.78e-05	0.0151081
SELENOP Slan-like	LTB4R	ENSG00000213903.9	2.06221	1.04419	3.4e-05	0.0151081
SELENOP Slan-like	MIAT	ENSG00000225783.8	1.68898	0.756154	3.96e-05	0.0151081
SELENOP Slan-like	IL11	ENSG00000095752.7	3.85307	1.94601	5.73e-05	0.0183161
SELENOP Slan-like	RIPK4	ENSG00000183421.12	3.85762	1.94771	6.89e-05	0.0203102
SELENOP Slan-like	COL18A1	ENSG00000182871.16	1.91329	0.936059	0.000101	0.0257369
SELENOP Slan-like	FABP3	ENSG00000121769.8	0.404213	-1.30681	9.92e-05	0.0257369
SELENOP Slan-like	PROM2	ENSG00000155066.16	3.50176	1.80808	0.000123	0.029449
SELENOP Slan-like	MMP14	ENSG00000157227.13	0.563645	-0.827141	0.000204	0.045976
SELENOP Slan-like	BCL11A	ENSG00000119866.22	0.638857	-0.646436	0.000287	0.0483861
SELENOP Slan-like	CHODL	ENSG00000154645.14	2.39304	1.25884	0.000256	0.0483861
SELENOP Slan-like	CRB2	ENSG00000148204.12	2.65818	1.41044	0.000303	0.0483861
SELENOP Slan-like	CYP27A1	ENSG00000135929.9	0.623484	-0.681576	0.000287	0.0483861
SELENOP Slan-like	PKD2L1	ENSG00000107593.17	0.467896	-1.09574	0.000281	0.0483861
SELENOP Slan-like	PWWP3A	ENSG00000160953.16	2.11348	1.07962	0.000268	0.0483861
SELENOP Slan-like	TRDC	ENSG00000211829.9	0.393026	-1.3473	0.0003	0.0483861
SELENOP Slan-like	CSF1R	ENSG00000182578.13	0.60201	-0.73214	0.00039	0.0575634
SELENOP Slan-like	LPL	ENSG00000175445.17	0.43196	-1.21103	0.000383	0.0575634
SELENOP Slan-like	FCRL2	ENSG00000132704.16	0.62914	-0.668546	0.000416	0.0590682
SELENOP Slan-like	CXADR	ENSG00000154639.19	2.22417	1.15327	0.000489	0.0610283
SELENOP Slan-like	DEFA1	ENSG00000206047.2	3.80334	1.92727	0.000497	0.0610283
SELENOP Slan-like	GNS	ENSG00000135677.11	0.683096	-0.549839	0.000509	0.0610283
SELENOP Slan-like	HDAC1	ENSG00000116478.12	0.615872	-0.699298	0.000446	0.0610283
SELENOP Slan-like	PMAIP1	ENSG00000141682.11	0.60414	-0.727046	0.000495	0.0610283
SELENOP Slan-like	SEMA3A	ENSG00000075213.11	0.605273	-0.724341	0.000579	0.0672555
SELENOP Slan-like	PLIN2	ENSG00000147872.10	0.584239	-0.77537	0.000616	0.0694812
SELENOP Slan-like	FCRL1	ENSG00000163534.15	0.587183	-0.768117	0.000639	0.0700242
SELENOP Slan-like	MAP3K7CL	ENSG00000156265.16	1.667	0.737252	0.000664	0.0707327
SELENOP Slan-like	FCRL3	ENSG00000160856.21	0.604706	-0.725695	0.000684	0.0708429
SELENOP Slan-like	RFTN1	ENSG00000131378.14	0.685231	-0.545338	0.000756	0.0762694
SELENOP Slan-like	HCK	ENSG00000101336.14	0.610074	-0.712943	0.000796	0.0782608
SELENOP Slan-like	CD83	ENSG00000112149.10	0.573408	-0.802367	0.000854	0.0817973
SELENOP Slan-like	BTK	ENSG00000010671.15	0.650623	-0.620107	0.00100379	0.0885615
SELENOP Slan-like	ITGA3	ENSG00000005884.18	2.04304	1.03072	0.00103111	0.0885615
SELENOP Slan-like	LILRB4	ENSG00000186818.12	0.588312	-0.765346	0.00103973	0.0885615
SELENOP Slan-like	LYN	ENSG00000254087.8	0.572913	-0.803612	0.00100472	0.0885615
SELENOP Slan-like	SNHG15	ENSG00000232956.9	1.57965	0.659607	0.00100016	0.0885615
SELENOP Slan-like	DYRK1A	ENSG00000157540.21	1.50472	0.589497	0.00110445	0.0920296
SELENOP Slan-like	C4A	ENSG00000244731.8	0.626154	-0.675411	0.00120696	0.0984318
SELENOP Slan-like	ANXA2	ENSG00000182718.16	0.590284	-0.76052	0.0013798	0.0997912
SELENOP Slan-like	CSF2RA	ENSG00000198223.16	0.622735	-0.68331	0.00133245	0.0997912
SELENOP Slan-like	CSF2RA	ENSG00000198223.16_PAR_Y	0.622735	-0.68331	0.00133245	0.0997912
SELENOP Slan-like	LACC1	ENSG00000179630.11	0.588268	-0.765453	0.00126638	0.0997912
SELENOP Slan-like	MGMT	ENSG00000170430.10	0.667273	-0.583651	0.00130484	0.0997912
SELENOP Slan-like	TMEM45A	ENSG00000181458.10	2.01529	1.01099	0.00133526	0.0997912
SELENOP Slan-like	URB1	ENSG00000142207.7	1.59757	0.67588	0.00137984	0.0997912
SELENOP Slan-like	PIM2	ENSG00000102096.9	1.44828	0.534339	0.00152482	0.108234
SELENOP Slan-like	CD68	ENSG00000129226.14	0.735339	-0.443518	0.00160374	0.108749
SELENOP Slan-like	CYBB	ENSG00000165168.8	0.616223	-0.698476	0.0016172	0.108749
SELENOP Slan-like	RABL3	ENSG00000144840.9	1.55647	0.638282	0.00158851	0.108749
SELENOP Slan-like	ADRB1	ENSG00000043591.6	2.01929	1.01384	0.00190676	0.126011
SELENOP Slan-like	TRPM2	ENSG00000142185.16	1.57696	0.657149	0.00200291	0.130121
SELENOP Slan-like	COL7A1	ENSG00000114270.17	2.32081	1.21463	0.00212882	0.135996
SELENOP Slan-like	SOX2	ENSG00000181449.4	2.4847	1.31307	0.00218711	0.137429
SELENOP Slan-like	ICAM1	ENSG00000090339.9	0.56591	-0.821356	0.00223599	0.138234
SELENOP Slan-like	CD1C	ENSG00000158481.13	0.570539	-0.809603	0.00243644	0.144548
SELENOP Slan-like	DUOXA1	ENSG00000140254.12	2.19463	1.13398	0.00238903	0.144548
SELENOP Slan-like	UNC119	ENSG00000109103.12	0.626606	-0.67437	0.00245125	0.144548
SELENOP Slan-like	TOP1	ENSG00000198900.6	0.696365	-0.522085	0.00254688	0.147912
SELENOP Slan-like	JUP	ENSG00000173801.17	1.93231	0.950328	0.00261848	0.149738
SELENOP Slan-like	TLR10	ENSG00000174123.11	0.655108	-0.610196	0.00265646	0.149738
SELENOP Slan-like	DUX4	ENSG00000260596.5	2.00986	1.00709	0.00274954	0.15246
SELENOP Slan-like	PRKCZ	ENSG00000067606.17	0.683291	-0.549427	0.00282407	0.15246
SELENOP Slan-like	SOX2-OT	ENSG00000242808.9	1.76874	0.82272	0.00282379	0.15246
SELENOP Slan-like	CD1D	ENSG00000158473.7	0.537811	-0.894829	0.0029123	0.15504
SELENOP Slan-like	BCAM	ENSG00000187244.12	1.71341	0.776873	0.00305368	0.156222
SELENOP Slan-like	FCER2	ENSG00000104921.15	0.666874	-0.584514	0.00305679	0.156222
SELENOP Slan-like	SH3RF2	ENSG00000156463.18	1.96028	0.971056	0.00300862	0.156222
SELENOP Slan-like	EIF4A1	ENSG00000161960.15	0.718361	-0.47722	0.00314047	0.158387
SELENOP Slan-like	ADAMDEC1	ENSG00000134028.14	0.694244	-0.526484	0.00332799	0.159384
SELENOP Slan-like	F7	ENSG00000057593.13	1.689	0.756171	0.00323332	0.159384
SELENOP Slan-like	MMP12	ENSG00000262406.3	0.614983	-0.701381	0.00334483	0.159384
SELENOP Slan-like	TJP2	ENSG00000119139.20	0.700352	-0.513847	0.00331904	0.159384
SELENOP Slan-like	VIPR1	ENSG00000114812.13	1.71371	0.777124	0.00336815	0.159384
SELENOP Slan-like	GRN	ENSG00000030582.18	0.7208	-0.472328	0.00351169	0.161587
SELENOP Slan-like	HIF1A	ENSG00000100644.17	0.701046	-0.512418	0.00358334	0.161587
SELENOP Slan-like	NR3C2	ENSG00000151623.15	1.82089	0.864642	0.00348469	0.161587
SELENOP Slan-like	SLC16A9	ENSG00000165449.11	0.555432	-0.848318	0.00356392	0.161587
SELENOP Slan-like	NECTIN1	ENSG00000110400.11	1.90993	0.933519	0.00368609	0.163651
SELENOP Slan-like	PLAUR	ENSG00000011422.12	0.686172	-0.543357	0.00371448	0.163651
SELENOP Slan-like	CELSR2	ENSG00000143126.8	1.78109	0.832759	0.00376628	0.164047
SELENOP Slan-like	FAT1	ENSG00000083857.14	1.79133	0.841029	0.00409321	0.168702
SELENOP Slan-like	FOXN1	ENSG00000109101.7	1.92643	0.945926	0.00405834	0.168702
SELENOP Slan-like	HSPA4	ENSG00000170606.15	0.676237	-0.564398	0.00399952	0.168702
SELENOP Slan-like	TMEM43	ENSG00000170876.7	1.57106	0.651742	0.00401093	0.168702
SELENOP Slan-like	U2AF1	ENSG00000160201.11	1.53839	0.621426	0.00395502	0.168702
SELENOP Slan-like	DNAJA1	ENSG00000086061.16	0.658746	-0.602207	0.00440718	0.175509
SELENOP Slan-like	EFS	ENSG00000100842.13	1.8938	0.921286	0.00432488	0.175509
SELENOP Slan-like	LAMP1	ENSG00000185896.11	0.668064	-0.581942	0.00444154	0.175509
SELENOP Slan-like	TFEB	ENSG00000112561.18	0.703752	-0.506861	0.0043648	0.175509
SELENOP Slan-like	SERPINA9	ENSG00000170054.14	0.639794	-0.644321	0.00449524	0.175819
SELENOP Slan-like	CCT2	ENSG00000166226.13	0.715536	-0.482903	0.00471826	0.17906
SELENOP Slan-like	MERTK	ENSG00000153208.17	0.707861	-0.498462	0.00470026	0.17906
SELENOP Slan-like	NBL1	ENSG00000158747.14	1.43574	0.52179	0.00471025	0.17906
SELENOP Slan-like	EGFR	ENSG00000146648.18	1.67933	0.74789	0.00517696	0.187201
SELENOP Slan-like	IL5RA	ENSG00000091181.19	1.65265	0.724781	0.00504618	0.187201
SELENOP Slan-like	PAX5	ENSG00000196092.14	0.743252	-0.428077	0.00505414	0.187201
SELENOP Slan-like	PRSS16	ENSG00000112812.16	1.66646	0.736784	0.00509936	0.187201
SELENOP Slan-like	SULT1A1	ENSG00000196502.11	1.53307	0.616422	0.00516438	0.187201
SELENOP Slan-like	SLC7A7	ENSG00000155465.18	0.741058	-0.432342	0.00523922	0.187681
SELENOP Slan-like	KCNJ15	ENSG00000157551.19	1.58638	0.665738	0.00532345	0.188933
SELENOP Slan-like	PFKFB3	ENSG00000170525.21	0.731928	-0.450227	0.0054783	0.192645
SELENOP Slan-like	ALG11	ENSG00000253710.4	1.46449	0.550402	0.00578991	0.199934
SELENOP Slan-like	POTEI	ENSG00000196834.12	1.59007	0.669094	0.00578029	0.199934
SELENOP Slan-like	DAPK1	ENSG00000196730.13	0.670408	-0.576889	0.00614616	0.204854
SELENOP Slan-like	KCNAB3	ENSG00000170049.9	1.47468	0.560399	0.00606696	0.204854
SELENOP Slan-like	SIM2	ENSG00000159263.16	1.08075	0.112038	0.00613744	0.204854
SELENOP Slan-like	ZFYVE21	ENSG00000100711.13	1.45553	0.541546	0.0061382	0.204854
SELENOP Slan-like	IFNGR2	ENSG00000159128.14	1.3349	0.416728	0.0062336	0.205977
SELENOP Slan-like	ABCB4	ENSG00000005471.17	0.65174	-0.617632	0.00633773	0.207629
SELENOP Slan-like	F2RL1	ENSG00000164251.5	1.58529	0.664746	0.00656591	0.213281
SELENOP Slan-like	SLC9A3	ENSG00000066230.12	1.11778	0.160631	0.00676801	0.217998
SELENOP Slan-like	DLD	ENSG00000091140.14	0.736954	-0.440353	0.00686334	0.219226
SELENOP Slan-like	PEPD	ENSG00000124299.15	0.73233	-0.449434	0.00698001	0.22111
SELENOP Slan-like	BMP6	ENSG00000153162.9	1.62152	0.697348	0.00708529	0.221699
SELENOP Slan-like	TP73	ENSG00000078900.15	1.09179	0.126697	0.00711425	0.221699
SELENOP Slan-like	LCK	ENSG00000182866.17	1.34656	0.429274	0.00724741	0.224027
SELENOP Slan-like	CALM3	ENSG00000160014.17	1.33019	0.411628	0.00771214	0.224363
SELENOP Slan-like	FMO3	ENSG00000007933.13	1.62726	0.702443	0.00768406	0.224363
SELENOP Slan-like	FOXO4	ENSG00000184481.17	1.38933	0.474388	0.00751608	0.224363
SELENOP Slan-like	ITGB6	ENSG00000115221.12	1.07672	0.106645	0.00748457	0.224363
SELENOP Slan-like	JAK1	ENSG00000162434.13	0.707144	-0.499923	0.00764777	0.224363
SELENOP Slan-like	PRMT8	ENSG00000111218.12	1.09787	0.134707	0.00772657	0.224363
SELENOP Slan-like	PYGL	ENSG00000100504.17	0.659613	-0.600308	0.00766406	0.224363
SELENOP Slan-like	SLC12A6	ENSG00000140199.12	1.35365	0.436857	0.00762612	0.224363
SELENOP Slan-like	PRDM15	ENSG00000141956.13	1.34308	0.425547	0.00787073	0.226298
SELENOP Slan-like	TXNRD1	ENSG00000198431.16	0.744115	-0.426403	0.00791129	0.226298
SELENOP Slan-like	LAMP2	ENSG00000005893.16	0.739304	-0.43576	0.0079904	0.226868
SELENOP Slan-like	BMP2K	ENSG00000138756.17	0.776215	-0.365472	0.00809771	0.228224
SELENOP Slan-like	ALOX5	ENSG00000012779.11	0.755313	-0.404853	0.00816234	0.228367
SELENOP Slan-like	CALB1	ENSG00000104327.7	1.07156	0.0997128	0.0084018	0.228398
SELENOP Slan-like	CYREN	ENSG00000122783.16	1.3074	0.386699	0.00834337	0.228398
SELENOP Slan-like	KCNMB1	ENSG00000145936.9	1.1422	0.191811	0.00830165	0.228398
SELENOP Slan-like	SOX21	ENSG00000125285.6	1.07543	0.104907	0.00827938	0.228398
SELENOP Slan-like	CCR7	ENSG00000126353.3	1.41145	0.497177	0.00869589	0.234728
SELENOP Slan-like	CD101	ENSG00000134256.12	1.11029	0.15094	0.00885915	0.237462
SELENOP Slan-like	RRP1B	ENSG00000160208.13	1.30548	0.38458	0.00901325	0.239915
SELENOP Slan-like	GHITM	ENSG00000165678.21	0.762308	-0.391554	0.00921707	0.24198
SELENOP Slan-like	LILRB1	ENSG00000104972.15	0.696275	-0.522271	0.00919191	0.24198
SELENOP Slan-like	GIPC1	ENSG00000123159.16	1.32995	0.411374	0.00950831	0.247928
SELENOP Slan-like	PIEZO1	ENSG00000103335.22	1.33878	0.420915	0.00961262	0.248178
SELENOP Slan-like	SH3BGR	ENSG00000185437.13	1.17841	0.236842	0.00964741	0.248178
SELENOP Slan-like	CCT6A	ENSG00000146731.11	0.767538	-0.38169	0.0097911	0.248538
SELENOP Slan-like	UBAP2L	ENSG00000143569.19	0.746345	-0.422086	0.00978322	0.248538
SELENOP Slan-like	KCNJ11	ENSG00000187486.5	1.0916	0.12644	0.0102383	0.258181
SELENOP Slan-like	MSH6	ENSG00000116062.16	0.762193	-0.391772	0.0103414	0.259076
SELENOP Slan-like	MST1R	ENSG00000164078.13	1.07552	0.105028	0.0105086	0.261554
SELENOP Slan-like	BANK1	ENSG00000153064.12	0.867259	-0.205466	0.0106749	0.263317
SELENOP Slan-like	HDAC5	ENSG00000108840.15	1.32772	0.408954	0.010873	0.263317
SELENOP Slan-like	IL9R	ENSG00000124334.17	1.12641	0.171726	0.0110671	0.263317
SELENOP Slan-like	IL9R	ENSG00000124334.17_PAR_Y	1.12641	0.171726	0.0110671	0.263317
SELENOP Slan-like	MAL2	ENSG00000147676.14	1.0961	0.132384	0.0110243	0.263317
SELENOP Slan-like	MCM7	ENSG00000166508.18	0.789665	-0.340688	0.0111185	0.263317
SELENOP Slan-like	NXN	ENSG00000167693.17	1.12293	0.167264	0.0111457	0.263317
SELENOP Slan-like	PLP2	ENSG00000102007.11	1.31532	0.395412	0.0107785	0.263317
SELENOP Slan-like	SNAP23	ENSG00000092531.10	0.748579	-0.417774	0.0111977	0.263317
SELENOP Slan-like	TENT5C	ENSG00000183508.5	1.35429	0.437536	0.0110246	0.263317
SELENOP Slan-like	RAI14	ENSG00000039560.14	0.743578	-0.427444	0.0113003	0.264111
SELENOP Slan-like	DST	ENSG00000151914.20	0.781571	-0.355551	0.0114877	0.265974
SELENOP Slan-like	FAT2	ENSG00000086570.12	1.10458	0.143504	0.0115188	0.265974
SELENOP Slan-like	MSH2	ENSG00000095002.15	0.784756	-0.349683	0.0117692	0.268301
SELENOP Slan-like	P2RY2	ENSG00000175591.11	1.06905	0.0963264	0.0117013	0.268301
SELENOP Slan-like	SYK	ENSG00000165025.15	0.793769	-0.333208	0.0118996	0.268301
SELENOP Slan-like	UNC5A	ENSG00000113763.12	1.04248	0.0600193	0.0118814	0.268301
SELENOP Slan-like	TKT	ENSG00000163931.16	0.788514	-0.342791	0.0120517	0.270141
SELENOP Slan-like	ACTN4	ENSG00000130402.12	0.772503	-0.372387	0.0122168	0.270676
SELENOP Slan-like	SHANK3	ENSG00000251322.9	1.08109	0.11249	0.0121554	0.270676
SELENOP Slan-like	JAG1	ENSG00000101384.12	1.08202	0.113728	0.0123092	0.271157
SELENOP Slan-like	NEK6	ENSG00000119408.16	0.79003	-0.340021	0.012474	0.273216
SELENOP Slan-like	CRYZL1	ENSG00000205758.12	1.29271	0.370399	0.0128869	0.277591
SELENOP Slan-like	E2F4	ENSG00000205250.9	1.29788	0.37616	0.0130111	0.277591
SELENOP Slan-like	MITF	ENSG00000187098.15	0.765368	-0.385775	0.0131083	0.277591
SELENOP Slan-like	OSGIN1	ENSG00000140961.14	1.28151	0.357847	0.012978	0.277591
SELENOP Slan-like	PLCG2	ENSG00000197943.10	0.773847	-0.36988	0.0129585	0.277591
SELENOP Slan-like	STX7	ENSG00000079950.14	0.793309	-0.334045	0.0130644	0.277591
SELENOP Slan-like	CCT5	ENSG00000150753.12	0.806777	-0.309759	0.0134346	0.278815
SELENOP Slan-like	COL17A1	ENSG00000065618.21	1.12185	0.165883	0.013457	0.278815
SELENOP Slan-like	DNASE1L3	ENSG00000163687.14	0.77155	-0.374169	0.0132932	0.278815
SELENOP Slan-like	TLR4	ENSG00000136869.16	0.803072	-0.316398	0.0134446	0.278815
SELENOP Slan-like	CFB	ENSG00000243649.9	0.774697	-0.368297	0.0139196	0.281181
SELENOP Slan-like	DAXX	ENSG00000204209.13	1.26796	0.342508	0.0139262	0.281181
SELENOP Slan-like	FGFR3	ENSG00000068078.18	1.03965	0.0560973	0.0137208	0.281181
SELENOP Slan-like	HDAC10	ENSG00000100429.18	1.28197	0.358365	0.0138125	0.281181
SELENOP Slan-like	NOX4	ENSG00000086991.13	1.06363	0.0890005	0.013938	0.281181
SELENOP Slan-like	ADORA2A	ENSG00000128271.22	1.27639	0.352074	0.0141947	0.281951
SELENOP Slan-like	RAB11FIP5	ENSG00000135631.17	1.16963	0.226047	0.0141968	0.281951
SELENOP Slan-like	RBMS1	ENSG00000153250.20	0.772594	-0.372218	0.0140959	0.281951
SELENOP Slan-like	ABTB1	ENSG00000114626.18	1.12809	0.173879	0.0147753	0.283491
SELENOP Slan-like	DDX51	ENSG00000185163.10	1.27255	0.347718	0.0145112	0.283491
SELENOP Slan-like	IGFBP2	ENSG00000115457.10	0.785755	-0.347848	0.0144937	0.283491
SELENOP Slan-like	INPP5D	ENSG00000168918.14	0.782223	-0.354348	0.0146702	0.283491
SELENOP Slan-like	LCAT	ENSG00000213398.8	1.11546	0.157636	0.0147921	0.283491
SELENOP Slan-like	NFATC4	ENSG00000100968.14	1.18286	0.24228	0.0147686	0.283491
SELENOP Slan-like	PTGES	ENSG00000148344.11	1.10711	0.146802	0.0144867	0.283491
SELENOP Slan-like	RUNX1	ENSG00000159216.18	1.29253	0.370194	0.0148772	0.283702
SELENOP Slan-like	CDCA7L	ENSG00000164649.20	0.796673	-0.32794	0.0151972	0.286671
SELENOP Slan-like	DLEU2	ENSG00000231607.12	0.799946	-0.322025	0.0151231	0.286671
SELENOP Slan-like	IQGAP1	ENSG00000140575.13	0.79603	-0.329105	0.0152572	0.286671
SELENOP Slan-like	CLEC4M	ENSG00000104938.17	1.13755	0.185927	0.015341	0.28684
SELENOP Slan-like	TNFRSF9	ENSG00000049249.8	0.793021	-0.334569	0.0156475	0.29115
SELENOP Slan-like	NT5DC2	ENSG00000168268.11	1.26439	0.338445	0.015745	0.291548
SELENOP Slan-like	LAIR2	ENSG00000167618.10	0.794744	-0.331437	0.0158377	0.291705
SELENOP Slan-like	MALL	ENSG00000144063.4	1.07029	0.0980019	0.0159057	0.291705
SELENOP Slan-like	CAPN3	ENSG00000092529.25	0.788548	-0.34273	0.0160321	0.292625
SELENOP Slan-like	PARP1	ENSG00000143799.13	0.790781	-0.33865	0.0161235	0.292808
SELENOP Slan-like	SDF2L1	ENSG00000128228.5	1.25934	0.332665	0.016195	0.292808
SELENOP Slan-like	CCDC124	ENSG00000007080.11	0.81762	-0.290498	0.016337	0.292846
SELENOP Slan-like	PYM1	ENSG00000170473.17	1.23656	0.306335	0.0163499	0.292846
SELENOP Slan-like	ACAP2	ENSG00000114331.15	0.789267	-0.341414	0.0164385	0.293064
SELENOP Slan-like	ALYREF	ENSG00000183684.8	0.807467	-0.308526	0.0169185	0.29747
SELENOP Slan-like	PSMC2	ENSG00000161057.12	0.792572	-0.335386	0.0168851	0.29747
SELENOP Slan-like	TMEM109	ENSG00000110108.10	1.2408	0.311268	0.016883	0.29747
SELENOP Slan-like	BMP8A	ENSG00000183682.8	1.08636	0.119509	0.017307	0.30042
SELENOP Slan-like	FPR1	ENSG00000171051.8	0.834795	-0.260507	0.0173998	0.30042
SELENOP Slan-like	RAN	ENSG00000132341.12	1.21614	0.282312	0.017366	0.30042
SELENOP Slan-like	SMAD1	ENSG00000170365.10	0.800187	-0.321592	0.0172516	0.30042
SELENOP Slan-like	UBE2D1	ENSG00000072401.15	0.798608	-0.324441	0.0176837	0.303954
SELENOP Slan-like	CLDN7	ENSG00000181885.18	1.07186	0.100111	0.0177815	0.304053
SELENOP Slan-like	CREG1	ENSG00000143162.9	0.817087	-0.291439	0.017954	0.304053
SELENOP Slan-like	DMWD	ENSG00000185800.12	1.23425	0.303631	0.0180861	0.304053
SELENOP Slan-like	TCF4	ENSG00000196628.18	0.803118	-0.316316	0.0179296	0.304053
SELENOP Slan-like	TREX1	ENSG00000213689.14	1.22577	0.293684	0.0180715	0.304053
SELENOP Slan-like	FHL1	ENSG00000022267.19	1.24308	0.313923	0.0184194	0.306963
SELENOP Slan-like	OLIG2	ENSG00000205927.5	1.04762	0.067114	0.0183438	0.306963
SELENOP Slan-like	CHAF1A	ENSG00000167670.16	0.804729	-0.313424	0.0186102	0.306974
SELENOP Slan-like	GLA	ENSG00000102393.11	0.805723	-0.311645	0.0187378	0.306974
SELENOP Slan-like	NTN1	ENSG00000065320.9	1.06065	0.0849521	0.0186949	0.306974
SELENOP Slan-like	ZFAND5	ENSG00000107372.13	0.807125	-0.309136	0.0187404	0.306974
SELENOP Slan-like	NCOA4	ENSG00000266412.5	0.811827	-0.300756	0.0189176	0.307251
SELENOP Slan-like	SF3B1	ENSG00000115524.16	1.22767	0.295918	0.0188534	0.307251
SELENOP Slan-like	RABL2B	ENSG00000079974.17	1.22339	0.290889	0.0190615	0.308282
SELENOP Slan-like	CCL24	ENSG00000106178.6	0.940216	-0.0889359	0.0193854	0.308532
SELENOP Slan-like	CKAP4	ENSG00000136026.14	1.23692	0.306747	0.019399	0.308532
SELENOP Slan-like	IL13	ENSG00000169194.9	1.09651	0.132923	0.0193065	0.308532
SELENOP Slan-like	PANX2	ENSG00000073150.14	1.06092	0.0853109	0.0192775	0.308532
SELENOP Slan-like	CLSTN3	ENSG00000139182.15	1.1539	0.206518	0.0200744	0.315349
SELENOP Slan-like	NDST4	ENSG00000138653.10	1.06719	0.0938204	0.0199958	0.315349
SELENOP Slan-like	PPM1H	ENSG00000111110.12	0.826259	-0.275334	0.0200734	0.315349
SELENOP Slan-like	RANGAP1	ENSG00000100401.19	1.20251	0.266045	0.0201741	0.315621
SELENOP Slan-like	ABCA3	ENSG00000167972.14	1.16091	0.215256	0.0206359	0.319376
SELENOP Slan-like	RPA1	ENSG00000132383.12	0.814722	-0.295621	0.0205752	0.319376
SELENOP Slan-like	THBS1	ENSG00000137801.11	0.903648	-0.146168	0.0206641	0.319376
SELENOP Slan-like	SOD1	ENSG00000142168.14	1.21493	0.280869	0.0213902	0.327978
SELENOP Slan-like	SOX5	ENSG00000134532.18	0.876935	-0.189459	0.0213917	0.327978
SELENOP Slan-like	CXCL9	ENSG00000138755.6	1.20459	0.268538	0.0216804	0.330609
SELENOP Slan-like	NSD2	ENSG00000109685.18	1.20604	0.270278	0.0217358	0.330609
SELENOP Slan-like	EIF4G1	ENSG00000114867.20	0.828861	-0.270798	0.0226929	0.341106
SELENOP Slan-like	HSPA9	ENSG00000113013.15	0.819919	-0.286446	0.0226708	0.341106
SELENOP Slan-like	RBX1	ENSG00000100387.9	0.835218	-0.259775	0.022688	0.341106
SELENOP Slan-like	EPHA1	ENSG00000146904.9	1.10485	0.143845	0.0228972	0.341525
SELENOP Slan-like	EPHB2	ENSG00000133216.16	1.10037	0.137992	0.022899	0.341525
SELENOP Slan-like	CAV2	ENSG00000105971.15	1.08758	0.121116	0.0236098	0.342252
SELENOP Slan-like	EIF4EBP3	ENSG00000243056.2	1.18839	0.249005	0.0238407	0.342252
SELENOP Slan-like	IFI16	ENSG00000163565.18	0.854128	-0.227477	0.023345	0.342252
SELENOP Slan-like	IL18BP	ENSG00000137496.18	0.859928	-0.217713	0.0237603	0.342252
SELENOP Slan-like	IL4R	ENSG00000077238.14	0.829651	-0.269424	0.0237171	0.342252
SELENOP Slan-like	MCM3AP	ENSG00000160294.11	1.20803	0.272652	0.0237613	0.342252
SELENOP Slan-like	PER1	ENSG00000179094.16	1.14335	0.193263	0.0231562	0.342252
SELENOP Slan-like	RIOX1	ENSG00000170468.8	1.21064	0.27577	0.0230576	0.342252
SELENOP Slan-like	SF3A1	ENSG00000099995.19	0.823797	-0.279639	0.0236428	0.342252
SELENOP Slan-like	VDAC1	ENSG00000213585.11	0.822752	-0.28147	0.0235971	0.342252
SELENOP Slan-like	DDI2	ENSG00000197312.12	0.858616	-0.219915	0.0241603	0.344261
SELENOP Slan-like	RHOT1	ENSG00000126858.18	0.848895	-0.236342	0.0240969	0.344261
SELENOP Slan-like	MRAP2	ENSG00000135324.6	1.14755	0.198559	0.024519	0.348079
SELENOP Slan-like	FAS	ENSG00000026103.22	0.828328	-0.271725	0.0248362	0.348707
SELENOP Slan-like	HADHB	ENSG00000138029.14	0.825754	-0.276216	0.0247127	0.348707
SELENOP Slan-like	TENT5B	ENSG00000158246.8	1.04622	0.0651923	0.0248247	0.348707
SELENOP Slan-like	IMMT	ENSG00000132305.20	0.834423	-0.261149	0.0249635	0.349216
SELENOP Slan-like	SPATS2L	ENSG00000196141.14	0.89198	-0.164917	0.0252597	0.352074
SELENOP Slan-like	HPRT1	ENSG00000165704.15	0.831976	-0.265386	0.0253554	0.352128
SELENOP Slan-like	BAK1	ENSG00000030110.13	1.19354	0.255248	0.0258633	0.352769
SELENOP Slan-like	CACNG5	ENSG00000075429.9	0.898068	-0.155104	0.025584	0.352769
SELENOP Slan-like	EGR3	ENSG00000179388.9	0.842029	-0.248058	0.0261378	0.352769
SELENOP Slan-like	F2R	ENSG00000181104.7	1.20021	0.263284	0.0256737	0.352769
SELENOP Slan-like	FOXE1	ENSG00000178919.9	1.07352	0.102348	0.0260482	0.352769
SELENOP Slan-like	KIAA0408	ENSG00000189367.15	1.07882	0.109459	0.0257472	0.352769
SELENOP Slan-like	RBBP7	ENSG00000102054.17	0.831363	-0.266449	0.026099	0.352769
SELENOP Slan-like	SSRP1	ENSG00000149136.9	0.823297	-0.280516	0.0257801	0.352769
SELENOP Slan-like	AGER	ENSG00000204305.14	1.18857	0.249223	0.0275296	0.359399
SELENOP Slan-like	BLOC1S2	ENSG00000196072.12	0.834972	-0.2602	0.0279418	0.359399
SELENOP Slan-like	CD2AP	ENSG00000198087.7	0.836164	-0.258142	0.0277859	0.359399
SELENOP Slan-like	CDKN3	ENSG00000100526.20	0.843876	-0.244898	0.027627	0.359399
SELENOP Slan-like	DDR1	ENSG00000204580.13	1.12203	0.166116	0.0267525	0.359399
SELENOP Slan-like	GNAO1	ENSG00000087258.15	1.08733	0.120783	0.0277364	0.359399
SELENOP Slan-like	ITGB7	ENSG00000139626.16	1.17805	0.236405	0.0277077	0.359399
SELENOP Slan-like	LMBR1L	ENSG00000139636.15	1.20044	0.263559	0.0269629	0.359399
SELENOP Slan-like	MCM5	ENSG00000100297.16	0.837595	-0.255676	0.0273396	0.359399
SELENOP Slan-like	PITX1	ENSG00000069011.16	1.06024	0.0843923	0.0272845	0.359399
SELENOP Slan-like	PLEKHB2	ENSG00000115762.16	0.834692	-0.260683	0.0278936	0.359399
SELENOP Slan-like	PSKH1	ENSG00000159792.10	1.19612	0.25836	0.0275832	0.359399
SELENOP Slan-like	PTPRJ	ENSG00000149177.13	0.89318	-0.162976	0.0271397	0.359399
SELENOP Slan-like	SLC22A2	ENSG00000112499.13	1.0445	0.0628099	0.0275523	0.359399
SELENOP Slan-like	CXCR6	ENSG00000172215.6	1.14475	0.195036	0.0280371	0.359419
SELENOP Slan-like	ABHD6	ENSG00000163686.15	0.840177	-0.251234	0.0283534	0.36025
SELENOP Slan-like	CAT	ENSG00000121691.7	0.838054	-0.254884	0.0291847	0.36025
SELENOP Slan-like	CD276	ENSG00000103855.18	1.16219	0.216851	0.0295089	0.36025
SELENOP Slan-like	CR1	ENSG00000203710.11	0.840928	-0.249946	0.0293017	0.36025
SELENOP Slan-like	CTSL	ENSG00000135047.15	0.839115	-0.253059	0.028925	0.36025
SELENOP Slan-like	DDB1	ENSG00000167986.14	0.839273	-0.252787	0.029472	0.36025
SELENOP Slan-like	IL12RB1	ENSG00000096996.16	1.16432	0.219484	0.029741	0.36025
SELENOP Slan-like	ILK	ENSG00000166333.13	0.83964	-0.252157	0.0297937	0.36025
SELENOP Slan-like	ITGAM	ENSG00000169896.18	0.839281	-0.252774	0.0293854	0.36025
SELENOP Slan-like	MME	ENSG00000196549.10	0.842515	-0.247225	0.0294361	0.36025
SELENOP Slan-like	NCOR2	ENSG00000196498.13	0.851405	-0.232083	0.0284052	0.36025
SELENOP Slan-like	PAX1	ENSG00000125813.13	1.07553	0.105053	0.0290628	0.36025
SELENOP Slan-like	PLXNC1	ENSG00000136040.9	0.838139	-0.254738	0.0290581	0.36025
SELENOP Slan-like	PTP4A3	ENSG00000184489.12	1.1589	0.212761	0.0290072	0.36025
SELENOP Slan-like	RB1	ENSG00000139687.15	0.840877	-0.250033	0.029789	0.36025
SELENOP Slan-like	RPAP3	ENSG00000005175.10	0.845973	-0.241317	0.0293613	0.36025
SELENOP Slan-like	S1PR1	ENSG00000170989.10	0.8923	-0.164399	0.0295358	0.36025
SELENOP Slan-like	SRD5A1	ENSG00000145545.12	1.10678	0.146371	0.0287332	0.36025
SELENOP Slan-like	DRD5	ENSG00000169676.6	1.06952	0.0969691	0.0300519	0.36223
SELENOP Slan-like	CNTNAP4	ENSG00000152910.19	1.04193	0.0592624	0.0302701	0.362279
SELENOP Slan-like	ECHDC1	ENSG00000093144.19	0.839878	-0.251749	0.0303396	0.362279
SELENOP Slan-like	SMARCA5	ENSG00000153147.6	0.885268	-0.175814	0.0303165	0.362279
SELENOP Slan-like	MDM2	ENSG00000135679.25	0.842736	-0.246846	0.0305703	0.363901
SELENOP Slan-like	SEMA3F	ENSG00000001617.12	1.05659	0.079422	0.0311327	0.369447
SELENOP Slan-like	CNTNAP3	ENSG00000106714.17	1.05858	0.082136	0.0313353	0.370079
SELENOP Slan-like	FOXC1	ENSG00000054598.9	1.07225	0.100638	0.031379	0.370079
SELENOP Slan-like	EIF4A3	ENSG00000141543.12	0.843744	-0.245123	0.0317249	0.373011
SELENOP Slan-like	SLCO1C1	ENSG00000139155.8	1.04503	0.0635406	0.0320187	0.37417
SELENOP Slan-like	ZMYM3	ENSG00000147130.14	1.18326	0.24277	0.0319234	0.37417
SELENOP Slan-like	USP5	ENSG00000111667.13	0.846424	-0.240547	0.0321447	0.374501
SELENOP Slan-like	KCNMA1	ENSG00000156113.23	0.844603	-0.243654	0.0325383	0.377881
SELENOP Slan-like	PDGFC	ENSG00000145431.11	0.876237	-0.190607	0.032632	0.377881
SELENOP Slan-like	PTPRZ1	ENSG00000106278.12	1.07159	0.0997514	0.0327465	0.378064
SELENOP Slan-like	FAAH	ENSG00000117480.16	1.10533	0.144479	0.0331198	0.381226
SELENOP Slan-like	NFKB2	ENSG00000077150.20	0.84551	-0.242107	0.0332893	0.382029
SELENOP Slan-like	GJB6	ENSG00000121742.19	1.05858	0.0821362	0.0334479	0.382704
SELENOP Slan-like	ADORA3	ENSG00000282608.2	0.907314	-0.140327	0.0338159	0.384619
SELENOP Slan-like	SPI1	ENSG00000066336.11	0.848521	-0.236977	0.0338111	0.384619
SELENOP Slan-like	PI16	ENSG00000164530.15	0.950428	-0.0733501	0.0340203	0.38466
SELENOP Slan-like	TLR2	ENSG00000137462.8	0.871244	-0.198851	0.0340166	0.38466
SELENOP Slan-like	CAPN1	ENSG00000014216.15	1.12334	0.167793	0.0346155	0.384676
SELENOP Slan-like	CD19	ENSG00000177455.15	0.84989	-0.234653	0.034727	0.384676
SELENOP Slan-like	ERN1	ENSG00000178607.16	1.14149	0.190924	0.034693	0.384676
SELENOP Slan-like	FLT4	ENSG00000037280.16	1.07783	0.108132	0.034912	0.384676
SELENOP Slan-like	FZD6	ENSG00000164930.12	1.14074	0.189967	0.0346927	0.384676
SELENOP Slan-like	LAPTM4B	ENSG00000104341.17	1.14276	0.192528	0.034925	0.384676
SELENOP Slan-like	NGFR	ENSG00000064300.9	1.07976	0.110709	0.0348566	0.384676
SELENOP Slan-like	PALLD	ENSG00000129116.19	0.886799	-0.173321	0.0345002	0.384676
SELENOP Slan-like	VEGFA	ENSG00000112715.23	1.10588	0.145198	0.0347125	0.384676
SELENOP Slan-like	OAS1	ENSG00000089127.13	0.875552	-0.191735	0.0352753	0.385214
SELENOP Slan-like	POLR2C	ENSG00000102978.13	1.17192	0.228873	0.0352399	0.385214
SELENOP Slan-like	TMEM14C	ENSG00000111843.14	0.853638	-0.228304	0.0350972	0.385214
SELENOP Slan-like	NDRG1	ENSG00000104419.15	0.859669	-0.218146	0.0357348	0.388022
SELENOP Slan-like	REEP6	ENSG00000115255.11	1.06486	0.0906606	0.0357175	0.388022
SELENOP Slan-like	CTTNBP2NL	ENSG00000143079.15	0.853825	-0.227988	0.0359718	0.388395
SELENOP Slan-like	SMOC2	ENSG00000112562.18	0.875714	-0.191469	0.0359101	0.388395
SELENOP Slan-like	FSTL1	ENSG00000163430.12	0.911411	-0.133826	0.0365513	0.388997
SELENOP Slan-like	IDH1	ENSG00000138413.13	0.863067	-0.212456	0.0364548	0.388997
SELENOP Slan-like	IGSF3	ENSG00000143061.17	1.05537	0.0777503	0.0364585	0.388997
SELENOP Slan-like	SMARCA4	ENSG00000127616.18	0.853414	-0.228682	0.0367381	0.388997
SELENOP Slan-like	SNRPD1	ENSG00000167088.11	1.15815	0.211828	0.036208	0.388997
SELENOP Slan-like	VDR	ENSG00000111424.12	1.13587	0.183799	0.0365049	0.388997
SELENOP Slan-like	VPS35	ENSG00000069329.18	0.858163	-0.220677	0.0366534	0.388997
SELENOP Slan-like	SERPINA5	ENSG00000188488.14	0.900385	-0.151387	0.0370214	0.389844
SELENOP Slan-like	SP140	ENSG00000079263.19	0.85166	-0.23165	0.0369567	0.389844
SELENOP Slan-like	IL2	ENSG00000109471.4	1.06015	0.0842721	0.0374735	0.391945
SELENOP Slan-like	TOX2	ENSG00000124191.18	0.856355	-0.223718	0.0375277	0.391945
SELENOP Slan-like	XBP1	ENSG00000100219.16	1.11103	0.151894	0.0374311	0.391945
SELENOP Slan-like	NTPCR	ENSG00000135778.12	0.859166	-0.218992	0.0377722	0.393426
SELENOP Slan-like	PPFIA3	ENSG00000177380.14	1.0518	0.0728546	0.0381016	0.395782
SELENOP Slan-like	C4B	ENSG00000224389.9	0.874416	-0.193608	0.0387709	0.396713
SELENOP Slan-like	CDC123	ENSG00000151465.14	0.858539	-0.220044	0.0384716	0.396713
SELENOP Slan-like	EPHB4	ENSG00000196411.10	1.0674	0.0941003	0.0385301	0.396713
SELENOP Slan-like	LRRC32	ENSG00000137507.11	1.05441	0.076436	0.0388123	0.396713
SELENOP Slan-like	THRA	ENSG00000126351.12	1.15569	0.208751	0.0387815	0.396713
SELENOP Slan-like	TRPC1	ENSG00000144935.15	1.07136	0.09944	0.0387589	0.396713
SELENOP Slan-like	CYP19A1	ENSG00000137869.15	1.05151	0.0724671	0.0391142	0.39776
SELENOP Slan-like	TMEM201	ENSG00000188807.13	1.08597	0.11898	0.0391222	0.39776
SELENOP Slan-like	KIF5B	ENSG00000170759.11	0.884114	-0.177696	0.0393524	0.399042
SELENOP Slan-like	VASP	ENSG00000125753.14	0.856406	-0.223634	0.039598	0.400472
SELENOP Slan-like	KEL	ENSG00000197993.9	0.86857	-0.203286	0.0398657	0.401064
SELENOP Slan-like	SLC25A10	ENSG00000183048.12	1.06953	0.0969726	0.0398553	0.401064
SELENOP Slan-like	PHF6	ENSG00000156531.16	0.868133	-0.204011	0.0400819	0.402183
SELENOP Slan-like	ZAP70	ENSG00000115085.13	1.15186	0.203965	0.0402214	0.402529
SELENOP Slan-like	GATA3	ENSG00000107485.18	1.13958	0.188503	0.0410808	0.405831
SELENOP Slan-like	HAVCR2	ENSG00000135077.9	0.866071	-0.207444	0.0407824	0.405831
SELENOP Slan-like	SETD4	ENSG00000185917.13	1.1532	0.205644	0.0409784	0.405831
SELENOP Slan-like	SIGMAR1	ENSG00000147955.17	1.16512	0.220483	0.0406593	0.405831
SELENOP Slan-like	TPTE	ENSG00000274391.4	1.05782	0.0810921	0.0409992	0.405831
SELENOP Slan-like	PTGFRN	ENSG00000134247.10	1.12176	0.165763	0.0413085	0.407032
SELENOP Slan-like	PSMD1	ENSG00000173692.13	0.873031	-0.195895	0.0414833	0.407706
SELENOP Slan-like	IDO1	ENSG00000131203.13	0.902646	-0.147767	0.0418496	0.410109
SELENOP Slan-like	MAN2B1	ENSG00000104774.13	0.861087	-0.21577	0.0420488	0.410109
SELENOP Slan-like	PHEX	ENSG00000102174.9	0.941285	-0.0872971	0.0419606	0.410109
SELENOP Slan-like	PRPF31	ENSG00000105618.14	0.873699	-0.194792	0.0422661	0.411183
SELENOP Slan-like	UPF1	ENSG00000005007.12	0.869106	-0.202395	0.0424708	0.412128
SELENOP Slan-like	FH	ENSG00000091483.6	0.870419	-0.200219	0.0428128	0.414276
SELENOP Slan-like	REL	ENSG00000162924.14	0.861693	-0.214754	0.0429083	0.414276
SELENOP Slan-like	LMNB1	ENSG00000113368.12	0.864475	-0.210104	0.043266	0.415916
SELENOP Slan-like	MAPK11	ENSG00000185386.15	1.10446	0.143336	0.0432952	0.415916
SELENOP Slan-like	ASTN2	ENSG00000148219.16	1.11717	0.159851	0.0437411	0.418661
SELENOP Slan-like	WDR90	ENSG00000161996.19	1.08861	0.122492	0.0437993	0.418661
SELENOP Slan-like	GPRIN2	ENSG00000204175.5	1.04458	0.0629217	0.0441087	0.420043
SELENOP Slan-like	TEC	ENSG00000135605.13	0.871989	-0.197618	0.0441631	0.420043
SELENOP Slan-like	ANXA8	ENSG00000265190.6	1.0834	0.115571	0.0448104	0.4221
SELENOP Slan-like	CCT8	ENSG00000156261.13	1.15885	0.212688	0.0453274	0.4221
SELENOP Slan-like	CLTC	ENSG00000141367.12	0.863753	-0.211309	0.0447386	0.4221
SELENOP Slan-like	EPHA2	ENSG00000142627.13	1.0679	0.0947702	0.0453705	0.4221
SELENOP Slan-like	NOLC1	ENSG00000166197.16	0.867964	-0.204292	0.0452948	0.4221
SELENOP Slan-like	RPA3	ENSG00000106399.11	0.866386	-0.206918	0.0451856	0.4221
SELENOP Slan-like	SLC35G2	ENSG00000168917.9	1.07415	0.103196	0.0453301	0.4221
SELENOP Slan-like	SLCO2B1	ENSG00000137491.15	0.86671	-0.20638	0.0453346	0.4221
SELENOP Slan-like	SNX19	ENSG00000120451.10	1.15031	0.202019	0.0445669	0.4221
SELENOP Slan-like	LILRA6	ENSG00000244482.10	1.05552	0.0779549	0.0456563	0.423731
SELENOP Slan-like	CAMK1	ENSG00000134072.11	0.888543	-0.170487	0.0465508	0.424252
SELENOP Slan-like	DKC1	ENSG00000130826.18	0.867643	-0.204826	0.0463256	0.424252
SELENOP Slan-like	EDN1	ENSG00000078401.7	1.05521	0.0775288	0.0463606	0.424252
SELENOP Slan-like	FIP1L1	ENSG00000145216.16	0.91577	-0.126943	0.0464197	0.424252
SELENOP Slan-like	INPPL1	ENSG00000165458.14	0.866073	-0.207439	0.0458628	0.424252
SELENOP Slan-like	PEG10	ENSG00000242265.5	0.911826	-0.133169	0.0462588	0.424252
SELENOP Slan-like	PLK1	ENSG00000166851.15	1.08505	0.117758	0.0465979	0.424252
SELENOP Slan-like	TP63	ENSG00000073282.13	1.08826	0.122024	0.0459452	0.424252
SELENOP Slan-like	STAT1	ENSG00000115415.19	0.907835	-0.139498	0.0472753	0.429399
SELENOP Slan-like	ABCC1	ENSG00000103222.19	1.153	0.205392	0.0481645	0.429969
SELENOP Slan-like	AICDA	ENSG00000111732.11	1.08889	0.122858	0.0482235	0.429969
SELENOP Slan-like	CCND1	ENSG00000110092.4	1.08721	0.12063	0.0483509	0.429969
SELENOP Slan-like	DMXL2	ENSG00000104093.13	0.873069	-0.195832	0.0484876	0.429969
SELENOP Slan-like	ERBB3	ENSG00000065361.15	1.0597	0.0836595	0.0483446	0.429969
SELENOP Slan-like	HGS	ENSG00000185359.13	1.10716	0.146858	0.047927	0.429969
SELENOP Slan-like	HMGA2	ENSG00000149948.13	1.05587	0.0784279	0.0475006	0.429969
SELENOP Slan-like	JDP2	ENSG00000140044.13	0.880682	-0.183307	0.0480825	0.429969
SELENOP Slan-like	PTK6	ENSG00000101213.7	1.05718	0.0802163	0.0480595	0.429969
SELENOP Slan-like	SERPINB5	ENSG00000206075.14	1.03805	0.053872	0.048572	0.429969
SELENOP Slan-like	SF3B4	ENSG00000143368.10	0.867804	-0.204558	0.047855	0.429969
SELENOP Slan-like	EMP2	ENSG00000213853.10	1.12566	0.170768	0.0487774	0.430792
SELENOP Slan-like	CD72	ENSG00000137101.13	0.903432	-0.146512	0.049482	0.434039
SELENOP Slan-like	DMD	ENSG00000198947.15	0.901717	-0.149254	0.0493073	0.434039
SELENOP Slan-like	TBK1	ENSG00000183735.10	0.884067	-0.177772	0.049598	0.434039
SELENOP Slan-like	TCP1	ENSG00000120438.12	0.86853	-0.203353	0.049504	0.434039
SELENOP Slan-like	DKK3	ENSG00000050165.18	1.09852	0.135566	0.0499103	0.434787
SELENOP Slan-like	MYH9	ENSG00000100345.21	0.893574	-0.16234	0.0498091	0.434787
SELENOP Slan-like	DTNBP1	ENSG00000047579.19	0.902698	-0.147685	0.0509285	0.439591
SELENOP Slan-like	MMP9	ENSG00000100985.7	0.876949	-0.189436	0.0509544	0.439591
SELENOP Slan-like	STAP1	ENSG00000035720.8	0.879255	-0.185646	0.050879	0.439591
SELENOP Slan-like	STAT3	ENSG00000168610.14	0.870218	-0.200551	0.0510353	0.439591
SELENOP Slan-like	UFC1	ENSG00000143222.12	1.13911	0.187913	0.0506177	0.439591
SELENOP Slan-like	ACRBP	ENSG00000111644.8	1.08323	0.11534	0.0511743	0.4398
SELENOP Slan-like	CARM1	ENSG00000142453.11	0.877287	-0.188879	0.0513145	0.440019
SELENOP Slan-like	CD6	ENSG00000013725.14	1.13353	0.180822	0.0517084	0.440441
SELENOP Slan-like	GZMB	ENSG00000100453.13	0.940871	-0.0879308	0.0516196	0.440441
SELENOP Slan-like	IFNGR1	ENSG00000027697.14	0.875741	-0.191423	0.0516302	0.440441
SELENOP Slan-like	NCK1	ENSG00000158092.7	0.872712	-0.196422	0.0524072	0.445404
SELENOP Slan-like	DIP2A	ENSG00000160305.18	1.14565	0.196164	0.052675	0.446689
SELENOP Slan-like	CDH23	ENSG00000107736.21	0.918961	-0.121925	0.0529883	0.448353
SELENOP Slan-like	EPB41L3	ENSG00000082397.17	0.884938	-0.176351	0.0537947	0.450284
SELENOP Slan-like	HNF4A	ENSG00000101076.16	1.04254	0.0601067	0.0537561	0.450284
SELENOP Slan-like	PDGFD	ENSG00000170962.13	0.902727	-0.147639	0.0535747	0.450284
SELENOP Slan-like	PDZK1	ENSG00000174827.14	1.04692	0.0661568	0.053429	0.450284
SELENOP Slan-like	SMC3	ENSG00000108055.9	0.904946	-0.144097	0.0538039	0.450284
SELENOP Slan-like	VEGFB	ENSG00000173511.9	0.878945	-0.186154	0.0541864	0.452498
SELENOP Slan-like	IFNG	ENSG00000111537.5	1.0749	0.104204	0.0545295	0.454373
SELENOP Slan-like	RAD50	ENSG00000113522.14	0.899129	-0.1534	0.0547499	0.45522
SELENOP Slan-like	CLPX	ENSG00000166855.9	0.895063	-0.159939	0.0553082	0.458866
SELENOP Slan-like	PTPRU	ENSG00000060656.20	1.06264	0.0876527	0.0556722	0.460889
SELENOP Slan-like	GRHL2	ENSG00000083307.12	1.05555	0.0780013	0.0558597	0.461444
SELENOP Slan-like	ZC3H12D	ENSG00000178199.14	1.12587	0.171036	0.0568051	0.468245
SELENOP Slan-like	ALG9	ENSG00000086848.15	1.13342	0.180679	0.0570506	0.46926
SELENOP Slan-like	NCBP3	ENSG00000074356.17	0.909967	-0.136113	0.0572964	0.470081
SELENOP Slan-like	TNFRSF13C	ENSG00000159958.6	0.877354	-0.188769	0.0573957	0.470081
SELENOP Slan-like	CDC20	ENSG00000117399.14	0.88997	-0.168171	0.0582508	0.471833
SELENOP Slan-like	ELF4	ENSG00000102034.16	0.891918	-0.165016	0.0584714	0.471833
SELENOP Slan-like	FECH	ENSG00000066926.11	0.887922	-0.171495	0.058102	0.471833
SELENOP Slan-like	HMCN1	ENSG00000143341.12	1.06289	0.0879907	0.0581572	0.471833
SELENOP Slan-like	MSN	ENSG00000147065.17	0.925747	-0.11131	0.0580535	0.471833
SELENOP Slan-like	SIRT3	ENSG00000142082.15	1.12842	0.174305	0.0584222	0.471833
SELENOP Slan-like	ZBP1	ENSG00000124256.15	1.10464	0.14357	0.0578989	0.471833
SELENOP Slan-like	IL1RN	ENSG00000136689.18	1.04715	0.0664644	0.0587343	0.472401
SELENOP Slan-like	MC1R	ENSG00000258839.3	1.07581	0.10542	0.0587882	0.472401
SELENOP Slan-like	SDHB	ENSG00000117118.10	0.878671	-0.186606	0.0589554	0.472753
SELENOP Slan-like	CEP170	ENSG00000143702.16	0.893653	-0.162213	0.0592407	0.473446
SELENOP Slan-like	ENTPD1	ENSG00000138185.20	0.902086	-0.148663	0.0593756	0.473446
SELENOP Slan-like	FANCI	ENSG00000140525.17	0.885888	-0.174804	0.059517	0.473446
SELENOP Slan-like	NAV2	ENSG00000166833.21	1.06683	0.0933366	0.0595358	0.473446
SELENOP Slan-like	FCGBP	ENSG00000275395.6	0.937608	-0.0929432	0.0596841	0.473642
SELENOP Slan-like	VSIR	ENSG00000107738.20	1.13165	0.178423	0.0599414	0.474701
SELENOP Slan-like	CAND1	ENSG00000111530.13	0.88083	-0.183064	0.0603195	0.474971
SELENOP Slan-like	CD320	ENSG00000167775.11	1.05286	0.0743079	0.0603999	0.474971
SELENOP Slan-like	CDX1	ENSG00000113722.17	1.05681	0.0797141	0.0604711	0.474971
SELENOP Slan-like	RFX1	ENSG00000132005.9	1.13042	0.176859	0.0604209	0.474971
SELENOP Slan-like	RECQL	ENSG00000004700.16	0.884061	-0.177782	0.0606038	0.47504
SELENOP Slan-like	AKR1B1	ENSG00000085662.14	0.878994	-0.186075	0.0616407	0.475194
SELENOP Slan-like	CAMK2D	ENSG00000145349.17	0.880693	-0.183289	0.0615727	0.475194
SELENOP Slan-like	CTLA4	ENSG00000163599.17	1.14001	0.189047	0.0610555	0.475194
SELENOP Slan-like	EIF3A	ENSG00000107581.13	0.879494	-0.185254	0.0608865	0.475194
SELENOP Slan-like	GTPBP4	ENSG00000107937.19	0.885778	-0.174983	0.0616318	0.475194
SELENOP Slan-like	HBEGF	ENSG00000113070.8	0.933122	-0.0998623	0.0620166	0.475194
SELENOP Slan-like	HSPBP1	ENSG00000133265.11	1.07841	0.108909	0.0621021	0.475194
SELENOP Slan-like	KHDRBS1	ENSG00000121774.18	0.885346	-0.175686	0.0621112	0.475194
SELENOP Slan-like	POLR2B	ENSG00000047315.16	0.896941	-0.156915	0.0615089	0.475194
SELENOP Slan-like	PSMA6	ENSG00000100902.11	0.886186	-0.174318	0.061118	0.475194
SELENOP Slan-like	SFPQ	ENSG00000116560.11	0.894044	-0.161582	0.0612017	0.475194
SELENOP Slan-like	ZYX	ENSG00000159840.16	0.890722	-0.166953	0.0619709	0.475194
SELENOP Slan-like	ACSL4	ENSG00000068366.20	0.900108	-0.15183	0.0623547	0.476107
SELENOP Slan-like	BACH2	ENSG00000112182.15	0.886962	-0.173056	0.062509	0.476336
SELENOP Slan-like	ADAM28	ENSG00000042980.13	0.924791	-0.1128	0.0628765	0.477239
SELENOP Slan-like	RTCB	ENSG00000100220.12	0.879467	-0.185299	0.0627551	0.477239
SELENOP Slan-like	CDCA3	ENSG00000111665.11	1.06878	0.0959678	0.0630447	0.47757
SELENOP Slan-like	AHR	ENSG00000106546.14	0.889	-0.169745	0.0646714	0.477622
SELENOP Slan-like	CA12	ENSG00000074410.14	1.05234	0.0736025	0.0635631	0.477622
SELENOP Slan-like	CYTOR	ENSG00000222041.11	1.11133	0.152288	0.064043	0.477622
SELENOP Slan-like	FMN1	ENSG00000248905.10	1.11036	0.151022	0.0644462	0.477622
SELENOP Slan-like	HS3ST3A1	ENSG00000153976.3	0.897571	-0.155902	0.0642367	0.477622
SELENOP Slan-like	MST1	ENSG00000173531.15	1.0851	0.117829	0.064653	0.477622
SELENOP Slan-like	MX1	ENSG00000157601.14	1.1225	0.166722	0.0637908	0.477622
SELENOP Slan-like	NOC3L	ENSG00000173145.11	0.902602	-0.147837	0.0643121	0.477622
SELENOP Slan-like	PRKCB	ENSG00000166501.14	0.93089	-0.103317	0.0642801	0.477622
SELENOP Slan-like	RPTOR	ENSG00000141564.15	1.12795	0.173697	0.0645623	0.477622
SELENOP Slan-like	SGSH	ENSG00000181523.13	1.12915	0.175239	0.064085	0.477622
SELENOP Slan-like	SNX29	ENSG00000048471.14	0.890666	-0.167043	0.0637126	0.477622
SELENOP Slan-like	TGFBR2	ENSG00000163513.19	0.900767	-0.150775	0.0633299	0.477622
SELENOP Slan-like	ATL2	ENSG00000119787.14	0.89174	-0.165306	0.0649099	0.478461
SELENOP Slan-like	KLHL14	ENSG00000197705.10	0.917088	-0.124868	0.0650554	0.478613
SELENOP Slan-like	PTCH1	ENSG00000185920.16	1.0983	0.135277	0.0652065	0.478806
SELENOP Slan-like	SLC1A3	ENSG00000079215.14	0.931323	-0.102647	0.0657199	0.481653
SELENOP Slan-like	DNAH8	ENSG00000124721.18	1.06875	0.0959179	0.0662393	0.48361
SELENOP Slan-like	MAOA	ENSG00000189221.9	1.04844	0.0682512	0.0661496	0.48361
SELENOP Slan-like	ABCC6	ENSG00000091262.15	1.04133	0.0584204	0.0696817	0.488718
SELENOP Slan-like	ACLY	ENSG00000131473.17	0.886264	-0.174192	0.0715939	0.488718
SELENOP Slan-like	ADD1	ENSG00000087274.17	0.906692	-0.141315	0.0706109	0.488718
SELENOP Slan-like	APEX1	ENSG00000100823.12	0.896749	-0.157225	0.0716379	0.488718
SELENOP Slan-like	API5	ENSG00000166181.13	0.900481	-0.151231	0.0716517	0.488718
SELENOP Slan-like	CD1A	ENSG00000158477.7	0.942179	-0.0859273	0.0687913	0.488718
SELENOP Slan-like	CD22	ENSG00000012124.17	0.887768	-0.171746	0.0675322	0.488718
SELENOP Slan-like	CDC42BPG	ENSG00000171219.9	1.0999	0.137368	0.0688096	0.488718
SELENOP Slan-like	CDH11	ENSG00000140937.14	0.932483	-0.100851	0.0693485	0.488718
SELENOP Slan-like	CLIC3	ENSG00000169583.13	0.939573	-0.089923	0.0692997	0.488718
SELENOP Slan-like	CLIC4	ENSG00000169504.15	0.887108	-0.172818	0.0692694	0.488718
SELENOP Slan-like	CNNM3	ENSG00000168763.16	1.12605	0.171277	0.0679393	0.488718
SELENOP Slan-like	CNOT1	ENSG00000125107.18	0.888418	-0.17069	0.071784	0.488718
SELENOP Slan-like	EFR3A	ENSG00000132294.15	0.907555	-0.139944	0.0714394	0.488718
SELENOP Slan-like	ICA1	ENSG00000003147.19	0.902625	-0.147801	0.0704876	0.488718
SELENOP Slan-like	IL12A	ENSG00000168811.7	1.0643	0.0899111	0.0675415	0.488718
SELENOP Slan-like	IL18	ENSG00000150782.12	0.88454	-0.177	0.0680336	0.488718
SELENOP Slan-like	IL1RL2	ENSG00000115598.10	1.04112	0.0581377	0.0696782	0.488718
SELENOP Slan-like	LAT	ENSG00000213658.11	1.10875	0.148933	0.0682572	0.488718
SELENOP Slan-like	MFGE8	ENSG00000140545.15	1.09403	0.129648	0.071745	0.488718
SELENOP Slan-like	MSR1	ENSG00000038945.15	0.946452	-0.0793986	0.0710968	0.488718
SELENOP Slan-like	MVD	ENSG00000167508.12	1.08962	0.123831	0.0675754	0.488718
SELENOP Slan-like	NBN	ENSG00000104320.13	0.900569	-0.151092	0.0698185	0.488718
SELENOP Slan-like	NEK2	ENSG00000117650.13	0.915035	-0.128101	0.0677574	0.488718
SELENOP Slan-like	P4HA1	ENSG00000122884.12	0.891678	-0.165405	0.0701679	0.488718
SELENOP Slan-like	PCAT1	ENSG00000253438.4	1.09569	0.131834	0.0693659	0.488718
SELENOP Slan-like	PGF	ENSG00000119630.14	1.08162	0.113196	0.0708151	0.488718
SELENOP Slan-like	PHF12	ENSG00000109118.14	1.12424	0.168955	0.0682427	0.488718
SELENOP Slan-like	POU3F1	ENSG00000185668.8	0.923363	-0.11503	0.0699568	0.488718
SELENOP Slan-like	S100A1	ENSG00000160678.11	0.923465	-0.114871	0.0707915	0.488718
SELENOP Slan-like	SMAP2	ENSG00000084070.12	0.913348	-0.130763	0.0716505	0.488718
SELENOP Slan-like	TINAG	ENSG00000137251.16	1.04259	0.0601676	0.0714013	0.488718
SELENOP Slan-like	TLR6	ENSG00000174130.12	0.917037	-0.124948	0.0703989	0.488718
SELENOP Slan-like	TRIP13	ENSG00000071539.14	1.06401	0.0895055	0.0712918	0.488718
SELENOP Slan-like	UMPS	ENSG00000114491.14	0.890586	-0.167174	0.0715491	0.488718
SELENOP Slan-like	WNT5B	ENSG00000111186.13	1.07997	0.110992	0.0696186	0.488718
SELENOP Slan-like	XRCC3	ENSG00000126215.14	1.07457	0.103756	0.0716218	0.488718
SELENOP Slan-like	YWHAZ	ENSG00000164924.18	0.886382	-0.173999	0.0698399	0.488718
SELENOP Slan-like	ABAT	ENSG00000183044.12	0.914885	-0.128338	0.0722116	0.490133
SELENOP Slan-like	CCDC57	ENSG00000176155.19	1.09481	0.13068	0.0729034	0.490133
SELENOP Slan-like	CCDC61	ENSG00000104983.8	1.08977	0.124022	0.0724571	0.490133
SELENOP Slan-like	CCND2	ENSG00000118971.8	1.12943	0.175598	0.0728733	0.490133
SELENOP Slan-like	ELK1	ENSG00000126767.18	1.12087	0.164619	0.0727054	0.490133
SELENOP Slan-like	LPA	ENSG00000198670.11	1.05499	0.0772256	0.0730149	0.490133
SELENOP Slan-like	P4HB	ENSG00000185624.15	1.13031	0.176714	0.0727092	0.490133
SELENOP Slan-like	SAC3D1	ENSG00000168061.16	1.06874	0.0959103	0.0728976	0.490133
SELENOP Slan-like	YTHDF3	ENSG00000185728.17	0.899553	-0.15272	0.0731496	0.490179
SELENOP Slan-like	NCF1	ENSG00000158517.15	0.898584	-0.154275	0.073471	0.490472
SELENOP Slan-like	RAPGEF5	ENSG00000136237.19	0.929009	-0.106235	0.0733975	0.490472
SELENOP Slan-like	SPAG5	ENSG00000076382.17	1.07126	0.099309	0.0735773	0.490472
SELENOP Slan-like	PLAGL2	ENSG00000126003.7	1.10667	0.146223	0.074049	0.49276
SELENOP Slan-like	CD40	ENSG00000101017.14	0.889503	-0.168929	0.0744978	0.49449
SELENOP Slan-like	MYOF	ENSG00000138119.17	1.06995	0.0975414	0.0745669	0.49449
SELENOP Slan-like	DHX9	ENSG00000135829.17	0.891228	-0.166134	0.0751647	0.495896
SELENOP Slan-like	FASN	ENSG00000169710.9	1.0915	0.126318	0.0757381	0.495896
SELENOP Slan-like	PABPC4	ENSG00000090621.14	1.12654	0.171904	0.0756779	0.495896
SELENOP Slan-like	PACC1	ENSG00000065600.12	0.901811	-0.149102	0.0754483	0.495896
SELENOP Slan-like	PPP4R1	ENSG00000154845.15	1.12128	0.165151	0.0751296	0.495896
SELENOP Slan-like	SLC1A5	ENSG00000105281.12	1.12082	0.164551	0.0759163	0.495896
SELENOP Slan-like	SMC1A	ENSG00000072501.18	0.918046	-0.123362	0.0753863	0.495896
SELENOP Slan-like	TRIM5	ENSG00000132256.19	0.92119	-0.11843	0.0759713	0.495896
SELENOP Slan-like	TRMT1L	ENSG00000121486.12	0.897619	-0.155825	0.0760727	0.495896
SELENOP Slan-like	ANXA5	ENSG00000164111.15	0.905123	-0.143814	0.076506	0.496864
SELENOP Slan-like	SNHG1	ENSG00000255717.7	1.12368	0.168237	0.0765674	0.496864
SELENOP Slan-like	WDR55	ENSG00000120314.18	0.915303	-0.127678	0.0766102	0.496864
SELENOP Slan-like	PLA2G7	ENSG00000146070.17	0.912576	-0.131983	0.0767796	0.497122
SELENOP Slan-like	ADTRP	ENSG00000111863.12	0.917942	-0.123524	0.0774925	0.500049
SELENOP Slan-like	RIPOR1	ENSG00000039523.20	0.891665	-0.165426	0.0773881	0.500049
SELENOP Slan-like	IL7	ENSG00000104432.14	0.920868	-0.118933	0.0779385	0.502081
SELENOP Slan-like	SLC2A1	ENSG00000117394.23	0.897183	-0.156525	0.0782828	0.503452
SELENOP Slan-like	WNT5A	ENSG00000114251.14	1.10441	0.143271	0.0784139	0.503452
SELENOP Slan-like	SYTL2	ENSG00000137501.17	0.916581	-0.125665	0.0785758	0.503647
SELENOP Slan-like	EPHA10	ENSG00000183317.17	1.04542	0.0640765	0.0793335	0.506234
SELENOP Slan-like	PTEN	ENSG00000171862.11	0.895267	-0.159611	0.0793755	0.506234
SELENOP Slan-like	STK16	ENSG00000115661.14	1.11882	0.161976	0.0792399	0.506234
SELENOP Slan-like	SMARCC1	ENSG00000173473.11	0.913154	-0.13107	0.07958	0.506695
SELENOP Slan-like	KPNA3	ENSG00000102753.10	0.895429	-0.159348	0.080332	0.507587
SELENOP Slan-like	LRIF1	ENSG00000121931.16	0.93592	-0.0955427	0.0802502	0.507587
SELENOP Slan-like	PCNA	ENSG00000132646.11	0.894478	-0.160882	0.0801067	0.507587
SELENOP Slan-like	TDGF1	ENSG00000241186.10	1.05117	0.0719953	0.0803824	0.507587
SELENOP Slan-like	TRIM47	ENSG00000132481.7	1.10555	0.144758	0.079915	0.507587
SELENOP Slan-like	DEK	ENSG00000124795.17	0.90019	-0.151699	0.0806102	0.507942
SELENOP Slan-like	HMMR	ENSG00000072571.20	0.904347	-0.145052	0.0808655	0.507942
SELENOP Slan-like	SOST	ENSG00000167941.3	1.11187	0.152992	0.080743	0.507942
SELENOP Slan-like	SSTR3	ENSG00000278195.2	1.08045	0.111637	0.0809686	0.507942
SELENOP Slan-like	NRF1	ENSG00000106459.15	1.10414	0.142927	0.08119	0.508499
SELENOP Slan-like	CCR6	ENSG00000112486.16	0.929195	-0.105947	0.0814295	0.509167
SELENOP Slan-like	RITA1	ENSG00000139405.16	1.07611	0.105828	0.081815	0.510744
SELENOP Slan-like	TSPAN3	ENSG00000140391.15	0.904425	-0.144928	0.0820377	0.511301
SELENOP Slan-like	KCNK9	ENSG00000169427.8	1.03277	0.0465254	0.0823235	0.511419
SELENOP Slan-like	TEDC1	ENSG00000185347.17	1.08173	0.113346	0.0821917	0.511419
SELENOP Slan-like	IL13RA1	ENSG00000131724.11	0.894371	-0.161055	0.0825741	0.512088
SELENOP Slan-like	PCID2	ENSG00000126226.22	1.1187	0.161826	0.0826983	0.512088
SELENOP Slan-like	HAVCR1	ENSG00000113249.13	1.05847	0.0819771	0.0831606	0.512467
SELENOP Slan-like	IGF2R	ENSG00000197081.14	0.894894	-0.160212	0.0830016	0.512467
SELENOP Slan-like	SLC25A11	ENSG00000108528.14	1.11436	0.15622	0.0831102	0.512467
SELENOP Slan-like	FCGR2A	ENSG00000143226.14	0.936268	-0.0950059	0.0834036	0.512818
SELENOP Slan-like	PICALM	ENSG00000073921.18	0.924074	-0.11392	0.0836189	0.512818
SELENOP Slan-like	SP3	ENSG00000172845.15	1.12044	0.164072	0.0835864	0.512818
SELENOP Slan-like	LY75	ENSG00000054219.11	0.895932	-0.158539	0.0837579	0.51285
SELENOP Slan-like	ACTN1	ENSG00000072110.13	0.902052	-0.148718	0.0847339	0.514337
SELENOP Slan-like	ARFIP1	ENSG00000164144.16	0.924908	-0.112618	0.0884859	0.514337
SELENOP Slan-like	BCCIP	ENSG00000107949.17	0.902154	-0.148554	0.0857525	0.514337
SELENOP Slan-like	BID	ENSG00000015475.18	1.0848	0.117434	0.0878776	0.514337
SELENOP Slan-like	BLVRA	ENSG00000106605.11	0.894461	-0.16091	0.0860663	0.514337
SELENOP Slan-like	CANX	ENSG00000127022.15	0.912972	-0.131358	0.0897043	0.514337
SELENOP Slan-like	CCNA2	ENSG00000145386.10	0.916128	-0.126379	0.0892252	0.514337
SELENOP Slan-like	CD58	ENSG00000116815.16	0.9093	-0.137171	0.085832	0.514337
SELENOP Slan-like	CHKA	ENSG00000110721.12	0.907156	-0.140578	0.0882782	0.514337
SELENOP Slan-like	CINP	ENSG00000100865.15	0.908301	-0.138758	0.0863274	0.514337
SELENOP Slan-like	CRYBG3	ENSG00000080200.10	0.920215	-0.119957	0.0876999	0.514337
SELENOP Slan-like	CXCL2	ENSG00000081041.9	0.953445	-0.0687779	0.0893988	0.514337
SELENOP Slan-like	DCTN1	ENSG00000204843.12	0.908958	-0.137714	0.0864192	0.514337
SELENOP Slan-like	FADS1	ENSG00000149485.19	1.0894	0.123531	0.0870275	0.514337
SELENOP Slan-like	FNTA	ENSG00000168522.13	0.921293	-0.118268	0.0876584	0.514337
SELENOP Slan-like	GJA1	ENSG00000152661.9	0.92231	-0.116676	0.0902085	0.514337
SELENOP Slan-like	HOOK3	ENSG00000168172.9	0.932396	-0.100985	0.0902568	0.514337
SELENOP Slan-like	HSF4	ENSG00000102878.16	1.06987	0.0974345	0.0858461	0.514337
SELENOP Slan-like	HSPG2	ENSG00000142798.20	1.0677	0.094512	0.0898021	0.514337
SELENOP Slan-like	IDUA	ENSG00000127415.13	1.10409	0.142853	0.0879726	0.514337
SELENOP Slan-like	INSM1	ENSG00000173404.5	1.03917	0.0554347	0.0853672	0.514337
SELENOP Slan-like	KCNC3	ENSG00000131398.14	0.900988	-0.15042	0.0883239	0.514337
SELENOP Slan-like	KITLG	ENSG00000049130.16	1.10379	0.142469	0.0873556	0.514337
SELENOP Slan-like	LRATD2	ENSG00000168672.4	1.10003	0.137544	0.08786	0.514337
SELENOP Slan-like	MCPH1	ENSG00000147316.13	0.932192	-0.101301	0.0883958	0.514337
SELENOP Slan-like	MITD1	ENSG00000158411.11	0.930156	-0.104456	0.089099	0.514337
SELENOP Slan-like	MTREX	ENSG00000039123.16	0.904251	-0.145204	0.088124	0.514337
SELENOP Slan-like	NTRK2	ENSG00000148053.16	1.06081	0.085173	0.08679	0.514337
SELENOP Slan-like	OGDH	ENSG00000105953.15	0.896829	-0.157095	0.0855888	0.514337
SELENOP Slan-like	PDHA1	ENSG00000131828.14	0.904924	-0.144132	0.0889168	0.514337
SELENOP Slan-like	PIMREG	ENSG00000129195.16	1.04265	0.0602533	0.0887847	0.514337
SELENOP Slan-like	PPID	ENSG00000171497.5	0.914033	-0.129683	0.0871192	0.514337
SELENOP Slan-like	PPP1R37	ENSG00000104866.11	1.10138	0.139312	0.0875388	0.514337
SELENOP Slan-like	PRCP	ENSG00000137509.11	0.900369	-0.151412	0.0856724	0.514337
SELENOP Slan-like	PRDM1	ENSG00000057657.17	1.0781	0.108488	0.0880372	0.514337
SELENOP Slan-like	REST	ENSG00000084093.17	0.915455	-0.127439	0.0885827	0.514337
SELENOP Slan-like	RNF26	ENSG00000173456.5	1.07124	0.0992838	0.089396	0.514337
SELENOP Slan-like	SLC25A39	ENSG00000013306.16	1.1156	0.157824	0.0874063	0.514337
SELENOP Slan-like	STX1A	ENSG00000106089.12	1.07043	0.0981894	0.0848869	0.514337
SELENOP Slan-like	TELO2	ENSG00000100726.15	1.1083	0.148348	0.0896807	0.514337
SELENOP Slan-like	TERF2	ENSG00000132604.11	0.900289	-0.151541	0.0900605	0.514337
SELENOP Slan-like	TERT	ENSG00000164362.21	1.04372	0.0617403	0.0903075	0.514337
SELENOP Slan-like	TIAM1	ENSG00000156299.13	1.08057	0.111795	0.0870397	0.514337
SELENOP Slan-like	TMEM97	ENSG00000109084.14	1.08221	0.113985	0.0888854	0.514337
SELENOP Slan-like	TP53BP1	ENSG00000067369.13	0.910101	-0.135902	0.0883575	0.514337
SELENOP Slan-like	TRPC6	ENSG00000137672.13	1.04376	0.061791	0.0888336	0.514337
SELENOP Slan-like	UBD	ENSG00000213886.4	0.920584	-0.119379	0.0865526	0.514337
SELENOP Slan-like	ADGRG6	ENSG00000112414.15	1.06453	0.0902184	0.0907909	0.515558
SELENOP Slan-like	CLCN5	ENSG00000171365.17	0.938071	-0.0922306	0.090755	0.515558
SELENOP Slan-like	SLC7A5	ENSG00000103257.9	1.07628	0.106051	0.0911677	0.516932
SELENOP Slan-like	MAP3K7	ENSG00000135341.18	0.908	-0.139236	0.091702	0.519193
SELENOP Slan-like	LUC7L	ENSG00000007392.16	0.92656	-0.110044	0.0925394	0.523162
SELENOP Slan-like	JRK	ENSG00000234616.9	1.09146	0.126254	0.0928366	0.523298
SELENOP Slan-like	NTNG2	ENSG00000196358.11	1.08533	0.118137	0.092724	0.523298
SELENOP Slan-like	CORO1C	ENSG00000110880.10	0.900516	-0.151177	0.0931969	0.524557
SELENOP Slan-like	DSG3	ENSG00000134757.5	1.05497	0.0772068	0.0936295	0.525449
SELENOP Slan-like	UGT2B7	ENSG00000171234.14	1.04231	0.0597779	0.0936096	0.525449
SELENOP Slan-like	CD226	ENSG00000150637.9	1.07517	0.104561	0.0940691	0.527145
SELENOP Slan-like	GAA	ENSG00000171298.13	0.898829	-0.153882	0.0944982	0.528472
SELENOP Slan-like	MKI67	ENSG00000148773.14	1.07099	0.0989512	0.0945854	0.528472
SELENOP Slan-like	NAIP	ENSG00000249437.7	0.925654	-0.111456	0.0949658	0.528472
SELENOP Slan-like	NUP98	ENSG00000110713.17	0.919514	-0.121056	0.0947789	0.528472
SELENOP Slan-like	PDGFB	ENSG00000100311.17	1.06893	0.096167	0.0951333	0.528472
SELENOP Slan-like	SAFB	ENSG00000160633.13	0.91949	-0.121094	0.0950118	0.528472
SELENOP Slan-like	ANGPTL7	ENSG00000171819.5	1.04531	0.0639331	0.0955523	0.530032
SELENOP Slan-like	CPT1A	ENSG00000110090.13	0.909911	-0.136202	0.0959432	0.530394
SELENOP Slan-like	H19	ENSG00000130600.19	1.0243	0.0346354	0.0960093	0.530394
SELENOP Slan-like	SSTR2	ENSG00000180616.9	1.04732	0.0667076	0.0960327	0.530394
SELENOP Slan-like	ITGAD	ENSG00000156886.12	0.928068	-0.107698	0.0964424	0.53189
SELENOP Slan-like	LAMC2	ENSG00000058085.15	1.06651	0.0928939	0.0969688	0.53262
SELENOP Slan-like	SEMA7A	ENSG00000138623.10	0.910712	-0.134933	0.0969609	0.53262
SELENOP Slan-like	SF3B3	ENSG00000189091.13	0.902747	-0.147607	0.0969915	0.53262
SELENOP Slan-like	SPATA4	ENSG00000150628.7	1.04223	0.0596671	0.097153	0.532743
SELENOP Slan-like	APPBP2	ENSG00000062725.10	0.930982	-0.103175	0.0980582	0.534162
SELENOP Slan-like	FHL2	ENSG00000115641.19	1.05041	0.0709537	0.0979256	0.534162
SELENOP Slan-like	PLK4	ENSG00000142731.11	0.914941	-0.128249	0.0981085	0.534162
SELENOP Slan-like	PRPF19	ENSG00000110107.9	1.10382	0.142509	0.0979853	0.534162
SELENOP Slan-like	PUM3	ENSG00000080608.10	0.917939	-0.12353	0.0977388	0.534162
SELENOP Slan-like	ADAM12	ENSG00000148848.14	0.925126	-0.112278	0.0989637	0.536532
SELENOP Slan-like	HDAC9	ENSG00000048052.21	0.915727	-0.127011	0.0989308	0.536532
SELENOP Slan-like	S1PR5	ENSG00000180739.14	1.05424	0.0762023	0.0986954	0.536532
SELENOP Slan-like	KANK2	ENSG00000197256.10	0.934905	-0.0971087	0.0991441	0.53675
SELENOP Slan-like	ADA	ENSG00000196839.13	0.902259	-0.148386	0.0995345	0.537237
SELENOP Slan-like	RAP1A	ENSG00000116473.14	0.917075	-0.124889	0.0994384	0.537237
SELENOP Slan-like	SHROOM1	ENSG00000164403.14	1.0471	0.0663986	0.0996545	0.537237
SELENOP Slan-like	SCFD2	ENSG00000184178.16	1.10448	0.143364	0.10002	0.538347
SELENOP Slan-like	TGM1	ENSG00000092295.12	1.04644	0.0654899	0.100141	0.538347
SELENOP Slan-like	ATG10	ENSG00000152348.16	1.08427	0.116724	0.101202	0.539502
SELENOP Slan-like	CAMSAP2	ENSG00000118200.14	1.08112	0.112531	0.101268	0.539502
SELENOP Slan-like	DPAGT1	ENSG00000172269.19	1.09409	0.129728	0.100586	0.539502
SELENOP Slan-like	FNDC3A	ENSG00000102531.16	1.09811	0.135019	0.101363	0.539502
SELENOP Slan-like	IFNW1	ENSG00000177047.6	1.04191	0.059234	0.101117	0.539502
SELENOP Slan-like	NIBAN1	ENSG00000135842.17	0.917219	-0.124662	0.101285	0.539502
SELENOP Slan-like	RBM14	ENSG00000239306.4	1.10655	0.146075	0.100781	0.539502
SELENOP Slan-like	TXNDC16	ENSG00000087301.9	0.923878	-0.114225	0.101482	0.539502
SELENOP Slan-like	NEBL	ENSG00000078114.18	1.04302	0.0607695	0.101968	0.541333
SELENOP Slan-like	THY1	ENSG00000154096.13	1.08491	0.117581	0.102279	0.542237
SELENOP Slan-like	HDAC2	ENSG00000196591.12	0.909138	-0.137429	0.103016	0.542752
SELENOP Slan-like	PPP4R4	ENSG00000119698.12	1.04002	0.0566114	0.103062	0.542752
SELENOP Slan-like	TINAGL1	ENSG00000142910.16	1.05195	0.0730681	0.102994	0.542752
SELENOP Slan-like	TSPAN31	ENSG00000135452.10	0.936176	-0.095148	0.103085	0.542752
SELENOP Slan-like	ZNF608	ENSG00000168916.15	0.929588	-0.105336	0.102949	0.542752
SELENOP Slan-like	PLSCR1	ENSG00000188313.13	0.915804	-0.12689	0.104629	0.549376
SELENOP Slan-like	RTKN2	ENSG00000182010.11	1.05143	0.0723555	0.104586	0.549376
SELENOP Slan-like	RXRA	ENSG00000186350.12	1.09412	0.129775	0.104858	0.549824
SELENOP Slan-like	LY96	ENSG00000154589.7	0.912227	-0.132535	0.105253	0.550388
SELENOP Slan-like	PTDSS1	ENSG00000156471.13	1.0976	0.134347	0.105245	0.550388
SELENOP Slan-like	CACYBP	ENSG00000116161.18	0.922439	-0.116474	0.105494	0.550895
SELENOP Slan-like	ABCC3	ENSG00000108846.16	0.92497	-0.112521	0.107644	0.551249
SELENOP Slan-like	AP1B1	ENSG00000100280.16	0.905962	-0.142477	0.105997	0.551249
SELENOP Slan-like	BATF	ENSG00000156127.8	0.931869	-0.101802	0.106569	0.551249
SELENOP Slan-like	C3AR1	ENSG00000171860.5	0.907349	-0.140271	0.106544	0.551249
SELENOP Slan-like	CDC42	ENSG00000070831.17	0.920487	-0.119532	0.107072	0.551249
SELENOP Slan-like	ETV5	ENSG00000244405.8	0.932578	-0.100704	0.10673	0.551249
SELENOP Slan-like	GLB1	ENSG00000170266.16	0.907736	-0.139656	0.108136	0.551249
SELENOP Slan-like	HLX	ENSG00000136630.13	0.919725	-0.120726	0.107255	0.551249
SELENOP Slan-like	KLRF1	ENSG00000150045.12	0.950217	-0.0736717	0.107822	0.551249
SELENOP Slan-like	LGALSL	ENSG00000119862.13	1.06397	0.0894627	0.105761	0.551249
SELENOP Slan-like	NR4A1	ENSG00000123358.20	0.94756	-0.0777108	0.107925	0.551249
SELENOP Slan-like	RAP2A	ENSG00000125249.7	1.09673	0.133208	0.107846	0.551249
SELENOP Slan-like	SART3	ENSG00000075856.12	0.923147	-0.115368	0.107235	0.551249
SELENOP Slan-like	SEC13	ENSG00000157020.18	0.912691	-0.131801	0.10815	0.551249
SELENOP Slan-like	SEC14L3	ENSG00000100012.11	1.03817	0.054047	0.10699	0.551249
SELENOP Slan-like	SELENOT	ENSG00000198843.13	1.09322	0.128584	0.107859	0.551249
SELENOP Slan-like	SNX1	ENSG00000028528.15	0.908182	-0.138947	0.108141	0.551249
SELENOP Slan-like	TK1	ENSG00000167900.12	1.0577	0.0809287	0.10717	0.551249
SELENOP Slan-like	CLDN1	ENSG00000163347.6	1.07803	0.108396	0.108772	0.553683
SELENOP Slan-like	ABI3BP	ENSG00000154175.17	0.932935	-0.100151	0.109204	0.553965
SELENOP Slan-like	DIP2B	ENSG00000066084.13	0.91273	-0.13174	0.109656	0.553965
SELENOP Slan-like	HSPA6	ENSG00000173110.8	1.07146	0.0995845	0.109387	0.553965
SELENOP Slan-like	MS4A1	ENSG00000156738.17	0.896258	-0.158013	0.109844	0.553965
SELENOP Slan-like	PAK2	ENSG00000180370.10	0.921063	-0.118628	0.109958	0.553965
SELENOP Slan-like	PPP2CA	ENSG00000113575.10	0.903412	-0.146544	0.109033	0.553965
SELENOP Slan-like	RBBP4	ENSG00000162521.19	0.905954	-0.142491	0.109437	0.553965
SELENOP Slan-like	USP11	ENSG00000102226.10	0.921309	-0.118242	0.109984	0.553965
SELENOP Slan-like	IFIT3	ENSG00000119917.14	0.926942	-0.109449	0.110176	0.554205
SELENOP Slan-like	AR	ENSG00000169083.17	1.03205	0.0455132	0.110854	0.554373
SELENOP Slan-like	ARHGEF2	ENSG00000116584.20	0.907823	-0.139517	0.113572	0.554373
SELENOP Slan-like	CLCN3	ENSG00000109572.14	0.919412	-0.121217	0.114068	0.554373
SELENOP Slan-like	DDX27	ENSG00000124228.14	0.904946	-0.144097	0.113959	0.554373
SELENOP Slan-like	DNAJC10	ENSG00000077232.18	0.911575	-0.133566	0.113958	0.554373
SELENOP Slan-like	FLII	ENSG00000177731.16	0.911421	-0.13381	0.112596	0.554373
SELENOP Slan-like	GALNS	ENSG00000141012.13	1.08497	0.117649	0.112805	0.554373
SELENOP Slan-like	HEXB	ENSG00000049860.14	0.925012	-0.112455	0.11058	0.554373
SELENOP Slan-like	HEY1	ENSG00000164683.17	0.939003	-0.0907985	0.110555	0.554373
SELENOP Slan-like	IGF2BP3	ENSG00000136231.14	0.923395	-0.11498	0.111672	0.554373
SELENOP Slan-like	KLHL24	ENSG00000114796.16	0.92318	-0.115316	0.113082	0.554373
SELENOP Slan-like	KRAS	ENSG00000133703.12	1.09771	0.134495	0.114188	0.554373
SELENOP Slan-like	LRRK2	ENSG00000188906.16	0.924671	-0.112988	0.110762	0.554373
SELENOP Slan-like	MAPRE2	ENSG00000166974.13	0.930287	-0.104253	0.114259	0.554373
SELENOP Slan-like	NDUFAB1	ENSG00000004779.10	0.917749	-0.123829	0.112117	0.554373
SELENOP Slan-like	NLE1	ENSG00000073536.18	1.06783	0.0946869	0.113933	0.554373
SELENOP Slan-like	NOM1	ENSG00000146909.8	0.927261	-0.108953	0.112413	0.554373
SELENOP Slan-like	OSGIN2	ENSG00000164823.11	0.911755	-0.133282	0.112973	0.554373
SELENOP Slan-like	PHLPP1	ENSG00000081913.14	0.928316	-0.107312	0.11247	0.554373
SELENOP Slan-like	PROS1	ENSG00000184500.16	0.937512	-0.0930916	0.111342	0.554373
SELENOP Slan-like	RANBP3	ENSG00000031823.14	0.930713	-0.103592	0.112388	0.554373
SELENOP Slan-like	REEP4	ENSG00000168476.12	1.08151	0.113043	0.113773	0.554373
SELENOP Slan-like	SERPINB9	ENSG00000170542.6	0.916099	-0.126424	0.111952	0.554373
SELENOP Slan-like	SMO	ENSG00000128602.11	1.04947	0.06966	0.111491	0.554373
SELENOP Slan-like	SOAT1	ENSG00000057252.13	0.920453	-0.119584	0.111622	0.554373
SELENOP Slan-like	TLR1	ENSG00000174125.8	0.92088	-0.118915	0.113858	0.554373
SELENOP Slan-like	TMBIM4	ENSG00000155957.17	0.924566	-0.113151	0.113901	0.554373
SELENOP Slan-like	WWC1	ENSG00000113645.14	1.06605	0.0922696	0.112932	0.554373
SELENOP Slan-like	SYNCRIP	ENSG00000135316.18	0.913762	-0.13011	0.114458	0.554638
SELENOP Slan-like	ABCA7	ENSG00000064687.13	1.08947	0.123624	0.116519	0.559097
SELENOP Slan-like	ADNP	ENSG00000101126.18	0.926468	-0.110187	0.118935	0.559097
SELENOP Slan-like	CCT3	ENSG00000163468.15	0.906154	-0.142172	0.117882	0.559097
SELENOP Slan-like	DVL2	ENSG00000004975.12	1.09263	0.127811	0.116925	0.559097
SELENOP Slan-like	EIF5AL1	ENSG00000253626.3	1.04801	0.0676482	0.119025	0.559097
SELENOP Slan-like	ERBB2	ENSG00000141736.13	1.05587	0.0784274	0.117167	0.559097
SELENOP Slan-like	FCGR2B	ENSG00000072694.21	0.944811	-0.081903	0.117417	0.559097
SELENOP Slan-like	GABRP	ENSG00000094755.17	1.04214	0.0595426	0.115857	0.559097
SELENOP Slan-like	GIPC2	ENSG00000137960.6	1.04083	0.05774	0.117689	0.559097
SELENOP Slan-like	GMPS	ENSG00000163655.16	0.912154	-0.13265	0.118594	0.559097
SELENOP Slan-like	HDAC4	ENSG00000068024.16	1.07794	0.108271	0.1187	0.559097
SELENOP Slan-like	HFE	ENSG00000010704.18	0.921802	-0.117472	0.117175	0.559097
SELENOP Slan-like	HMGA1	ENSG00000137309.20	0.908392	-0.138614	0.118588	0.559097
SELENOP Slan-like	IL12RB2	ENSG00000081985.11	1.04009	0.0567057	0.118405	0.559097
SELENOP Slan-like	KCNK1	ENSG00000135750.15	1.03932	0.0556372	0.116378	0.559097
SELENOP Slan-like	MAEA	ENSG00000090316.16	0.917301	-0.124534	0.118243	0.559097
SELENOP Slan-like	NR1H4	ENSG00000012504.15	1.03928	0.0555886	0.115606	0.559097
SELENOP Slan-like	POMT1	ENSG00000130714.16	1.09448	0.130245	0.118844	0.559097
SELENOP Slan-like	RPF1	ENSG00000117133.11	0.922986	-0.11562	0.117622	0.559097
SELENOP Slan-like	SIGLEC7	ENSG00000168995.13	0.932998	-0.100054	0.118155	0.559097
SELENOP Slan-like	SMAD2	ENSG00000175387.16	0.92085	-0.118961	0.115687	0.559097
SELENOP Slan-like	TES	ENSG00000135269.18	0.929678	-0.105197	0.11845	0.559097
SELENOP Slan-like	TMPRSS13	ENSG00000137747.16	1.05363	0.0753627	0.116913	0.559097
SELENOP Slan-like	TSPAN13	ENSG00000106537.8	0.914408	-0.129091	0.116002	0.559097
SELENOP Slan-like	WDHD1	ENSG00000198554.12	0.918729	-0.122289	0.118781	0.559097
SELENOP Slan-like	ATP7B	ENSG00000123191.15	1.03489	0.0494741	0.120072	0.561302
SELENOP Slan-like	HCN3	ENSG00000143630.10	1.05593	0.0785181	0.120506	0.561302
SELENOP Slan-like	LDLR	ENSG00000130164.14	1.0708	0.0986918	0.120234	0.561302
SELENOP Slan-like	NIPSNAP3A	ENSG00000136783.10	0.924484	-0.113279	0.120648	0.561302
SELENOP Slan-like	NPC1	ENSG00000141458.13	0.913223	-0.130961	0.120271	0.561302
SELENOP Slan-like	RNF2	ENSG00000121481.11	0.938562	-0.0914755	0.120216	0.561302
SELENOP Slan-like	SNHG8	ENSG00000269893.8	1.06626	0.0925548	0.119882	0.561302
SELENOP Slan-like	VAV1	ENSG00000141968.8	0.917341	-0.12447	0.120666	0.561302
SELENOP Slan-like	NAAA	ENSG00000138744.16	0.93584	-0.0956663	0.121115	0.562709
SELENOP Slan-like	ARMC5	ENSG00000140691.17	1.05198	0.0731098	0.122591	0.563947
SELENOP Slan-like	CASP6	ENSG00000138794.10	1.08686	0.120167	0.121792	0.563947
SELENOP Slan-like	CSK	ENSG00000103653.16	0.910304	-0.135579	0.122306	0.563947
SELENOP Slan-like	GHSR	ENSG00000121853.4	1.03353	0.0475864	0.122061	0.563947
SELENOP Slan-like	HGH1	ENSG00000235173.7	1.08931	0.123409	0.123091	0.563947
SELENOP Slan-like	NUDT1	ENSG00000106268.15	0.917289	-0.124551	0.12297	0.563947
SELENOP Slan-like	PLEC	ENSG00000178209.15	0.927015	-0.109335	0.123379	0.563947
SELENOP Slan-like	SHH	ENSG00000164690.8	1.03293	0.0467482	0.122815	0.563947
SELENOP Slan-like	SMC4	ENSG00000113810.16	0.910756	-0.134863	0.123202	0.563947
SELENOP Slan-like	SPIN1	ENSG00000106723.17	1.09675	0.133236	0.122616	0.563947
SELENOP Slan-like	SUPV3L1	ENSG00000156502.14	0.927705	-0.108261	0.123589	0.563947
SELENOP Slan-like	TRAF5	ENSG00000082512.15	0.937707	-0.0927902	0.123442	0.563947
SELENOP Slan-like	TUBB	ENSG00000196230.13	0.911732	-0.133319	0.122893	0.563947
SELENOP Slan-like	UBE2T	ENSG00000077152.11	0.925689	-0.1114	0.122095	0.563947
SELENOP Slan-like	ZNF165	ENSG00000197279.4	1.06751	0.0942539	0.122402	0.563947
SELENOP Slan-like	APOBEC3G	ENSG00000239713.9	0.936233	-0.0950608	0.125123	0.564166
SELENOP Slan-like	AURKC	ENSG00000105146.13	0.929382	-0.105657	0.125601	0.564166
SELENOP Slan-like	BCL2L13	ENSG00000099968.18	1.08903	0.123046	0.12613	0.564166
SELENOP Slan-like	CCDC50	ENSG00000152492.15	0.938875	-0.0909955	0.125803	0.564166
SELENOP Slan-like	CD84	ENSG00000066294.14	0.915896	-0.126744	0.126408	0.564166
SELENOP Slan-like	CTH	ENSG00000116761.12	1.05437	0.0763827	0.124214	0.564166
SELENOP Slan-like	FCRL4	ENSG00000163518.11	0.941062	-0.0876389	0.126413	0.564166
SELENOP Slan-like	GSDMC	ENSG00000147697.9	1.04365	0.0616352	0.12519	0.564166
SELENOP Slan-like	IFT57	ENSG00000114446.5	0.928422	-0.107148	0.126052	0.564166
SELENOP Slan-like	IKZF4	ENSG00000123411.15	1.0706	0.0984141	0.126066	0.564166
SELENOP Slan-like	IL17RA	ENSG00000177663.14	0.930365	-0.104131	0.125499	0.564166
SELENOP Slan-like	LTBP2	ENSG00000119681.12	1.09274	0.127944	0.124034	0.564166
SELENOP Slan-like	MRM3	ENSG00000171861.11	1.07083	0.0987286	0.125366	0.564166
SELENOP Slan-like	NOTCH3	ENSG00000074181.9	1.05062	0.071237	0.126433	0.564166
SELENOP Slan-like	NRIP1	ENSG00000180530.11	1.08382	0.116131	0.124476	0.564166
SELENOP Slan-like	PARP15	ENSG00000173200.13	0.932121	-0.101411	0.124813	0.564166
SELENOP Slan-like	PTPN2	ENSG00000175354.20	0.937487	-0.0931291	0.126374	0.564166
SELENOP Slan-like	TCOF1	ENSG00000070814.21	0.936435	-0.0947487	0.123897	0.564166
SELENOP Slan-like	ZNF395	ENSG00000186918.14	1.09199	0.126966	0.126168	0.564166
SELENOP Slan-like	IRX1	ENSG00000170549.4	1.03944	0.0558014	0.127173	0.565494
SELENOP Slan-like	SCN9A	ENSG00000169432.17	1.04317	0.060968	0.127066	0.565494
SELENOP Slan-like	TRIM25	ENSG00000121060.18	0.920366	-0.119721	0.12692	0.565494
SELENOP Slan-like	UBE3A	ENSG00000114062.20	0.919621	-0.120888	0.127404	0.565865
SELENOP Slan-like	KXD1	ENSG00000105700.11	1.09519	0.131183	0.127679	0.56643
SELENOP Slan-like	HNRNPM	ENSG00000099783.12	0.91339	-0.130698	0.128137	0.566495
SELENOP Slan-like	NEK1	ENSG00000137601.16	0.943583	-0.083778	0.127845	0.566495
SELENOP Slan-like	RRAD	ENSG00000166592.12	1.04189	0.0591965	0.128039	0.566495
SELENOP Slan-like	ANKS6	ENSG00000165138.18	1.07173	0.0999475	0.130127	0.566499
SELENOP Slan-like	CD160	ENSG00000117281.16	1.05158	0.0725622	0.129394	0.566499
SELENOP Slan-like	CHRNA6	ENSG00000147434.8	1.04335	0.0612277	0.129063	0.566499
SELENOP Slan-like	CPSF6	ENSG00000111605.18	0.92086	-0.118946	0.129733	0.566499
SELENOP Slan-like	DLG1	ENSG00000075711.21	0.950012	-0.0739819	0.129821	0.566499
SELENOP Slan-like	EWSR1	ENSG00000182944.17	0.927628	-0.108382	0.130342	0.566499
SELENOP Slan-like	MYO5A	ENSG00000197535.14	0.922992	-0.11561	0.130503	0.566499
SELENOP Slan-like	PBK	ENSG00000168078.10	0.938535	-0.0915182	0.128864	0.566499
SELENOP Slan-like	PGK1	ENSG00000102144.15	1.08475	0.117356	0.130491	0.566499
SELENOP Slan-like	PGM1	ENSG00000079739.17	0.925637	-0.111482	0.13011	0.566499
SELENOP Slan-like	PM20D1	ENSG00000162877.13	1.02792	0.0397268	0.129728	0.566499
SELENOP Slan-like	POU5F1	ENSG00000204531.18	1.08274	0.114692	0.129475	0.566499
SELENOP Slan-like	RMND5A	ENSG00000153561.13	0.924414	-0.113389	0.129976	0.566499
SELENOP Slan-like	SLC9A3R1	ENSG00000109062.12	1.08216	0.113908	0.130426	0.566499
SELENOP Slan-like	SOCS1	ENSG00000185338.6	1.07803	0.108393	0.130212	0.566499
SELENOP Slan-like	TMPRSS2	ENSG00000184012.12	1.03148	0.0447129	0.128776	0.566499
SELENOP Slan-like	CCDC137	ENSG00000185298.13	0.930702	-0.103608	0.131933	0.569239
SELENOP Slan-like	FOSL1	ENSG00000175592.9	1.03688	0.0522491	0.131638	0.569239
SELENOP Slan-like	LPAR5	ENSG00000184574.10	0.92444	-0.113348	0.131823	0.569239
SELENOP Slan-like	P2RX7	ENSG00000089041.17	0.923564	-0.114717	0.132217	0.569239
SELENOP Slan-like	PSTPIP2	ENSG00000152229.18	1.05956	0.0834611	0.132057	0.569239
SELENOP Slan-like	SLC17A5	ENSG00000119899.13	1.08759	0.12113	0.132076	0.569239
SELENOP Slan-like	SMPD1	ENSG00000166311.10	1.08824	0.122001	0.132322	0.569239
SELENOP Slan-like	TCEA3	ENSG00000204219.11	1.05654	0.0793433	0.13166	0.569239
SELENOP Slan-like	FILIP1L	ENSG00000168386.18	0.948196	-0.0767429	0.133211	0.571778
SELENOP Slan-like	MAGEA10	ENSG00000124260.12	1.02789	0.0396921	0.13318	0.571778
SELENOP Slan-like	CDKN1B	ENSG00000111276.11	1.08096	0.112313	0.134881	0.572573
SELENOP Slan-like	CTSA	ENSG00000064601.18	0.91719	-0.124708	0.135334	0.572573
SELENOP Slan-like	CUL4A	ENSG00000139842.15	0.92922	-0.105909	0.134563	0.572573
SELENOP Slan-like	ELAC1	ENSG00000141642.9	1.0791	0.10983	0.135117	0.572573
SELENOP Slan-like	NONO	ENSG00000147140.16	0.913314	-0.130817	0.134354	0.572573
SELENOP Slan-like	NUMA1	ENSG00000137497.17	0.927891	-0.107973	0.134791	0.572573
SELENOP Slan-like	NUTF2	ENSG00000102898.12	0.919379	-0.121269	0.135253	0.572573
SELENOP Slan-like	PCCB	ENSG00000114054.14	0.918159	-0.123183	0.134669	0.572573
SELENOP Slan-like	PSMB5	ENSG00000100804.19	1.08311	0.115178	0.135026	0.572573
SELENOP Slan-like	SLC35E1	ENSG00000127526.15	1.09146	0.126253	0.134056	0.572573
SELENOP Slan-like	SP110	ENSG00000135899.17	0.946398	-0.0794804	0.134669	0.572573
SELENOP Slan-like	SUGP2	ENSG00000064607.17	1.0898	0.124064	0.135338	0.572573
SELENOP Slan-like	TRAF1	ENSG00000056558.11	1.07855	0.109099	0.134627	0.572573
SELENOP Slan-like	DHCR24	ENSG00000116133.13	1.08122	0.112656	0.135746	0.573197
SELENOP Slan-like	DNPEP	ENSG00000123992.19	1.0798	0.110766	0.135785	0.573197
SELENOP Slan-like	SULF1	ENSG00000137573.14	0.956653	-0.0639324	0.136113	0.573949
SELENOP Slan-like	BACE1	ENSG00000186318.16	1.06987	0.097441	0.136471	0.57464
SELENOP Slan-like	PHLDB3	ENSG00000176531.10	1.08203	0.113747	0.136631	0.57464
SELENOP Slan-like	RRP15	ENSG00000067533.6	0.933001	-0.100049	0.136726	0.57464
SELENOP Slan-like	CLEC9A	ENSG00000197992.7	0.943686	-0.083621	0.137323	0.575254
SELENOP Slan-like	RUNX2	ENSG00000124813.23	0.935865	-0.0956277	0.137303	0.575254
SELENOP Slan-like	SIGLEC6	ENSG00000105492.16	0.942813	-0.0849563	0.13705	0.575254
SELENOP Slan-like	CCDC80	ENSG00000091986.15	0.946599	-0.0791747	0.13771	0.576246
SELENOP Slan-like	BMP7	ENSG00000101144.13	0.955941	-0.0650062	0.138563	0.577294
SELENOP Slan-like	CIITA	ENSG00000179583.19	0.916919	-0.125134	0.138206	0.577294
SELENOP Slan-like	HSD17B1	ENSG00000108786.10	1.03912	0.0553672	0.138357	0.577294
SELENOP Slan-like	MZF1	ENSG00000099326.9	1.08006	0.111112	0.1385	0.577294
SELENOP Slan-like	NKRF	ENSG00000186416.16	0.939754	-0.089645	0.138991	0.577822
SELENOP Slan-like	ZNF296	ENSG00000170684.9	0.930931	-0.103254	0.13891	0.577822
SELENOP Slan-like	CHD7	ENSG00000171316.12	0.941722	-0.0866274	0.140648	0.57876
SELENOP Slan-like	CRNN	ENSG00000143536.7	0.962615	-0.0549688	0.13955	0.57876
SELENOP Slan-like	CTSC	ENSG00000109861.16	1.09169	0.126563	0.139994	0.57876
SELENOP Slan-like	CUL5	ENSG00000166266.14	0.93276	-0.100422	0.141116	0.57876
SELENOP Slan-like	EXOSC10	ENSG00000171824.14	0.921417	-0.118073	0.140882	0.57876
SELENOP Slan-like	FOXP4	ENSG00000137166.15	0.929462	-0.105533	0.140795	0.57876
SELENOP Slan-like	HNRNPH1	ENSG00000169045.17	0.927634	-0.108372	0.140329	0.57876
SELENOP Slan-like	NAV1	ENSG00000134369.15	0.938403	-0.0917199	0.141405	0.57876
SELENOP Slan-like	NCOA3	ENSG00000124151.19	0.916491	-0.125807	0.141313	0.57876
SELENOP Slan-like	NLRP2	ENSG00000022556.16	0.964767	-0.0517482	0.140451	0.57876
SELENOP Slan-like	RET	ENSG00000165731.20	1.04457	0.0629155	0.140419	0.57876
SELENOP Slan-like	RREB1	ENSG00000124782.20	0.931951	-0.101674	0.140198	0.57876
SELENOP Slan-like	TIMM29	ENSG00000142444.7	1.08927	0.123366	0.140928	0.57876
SELENOP Slan-like	WNT3	ENSG00000108379.10	1.03973	0.0562125	0.141158	0.57876
SELENOP Slan-like	ZNF512	ENSG00000243943.10	0.935845	-0.095658	0.141481	0.57876
SELENOP Slan-like	COL5A1	ENSG00000130635.16	0.930321	-0.104199	0.14201	0.580302
SELENOP Slan-like	PWP1	ENSG00000136045.12	0.9203	-0.119825	0.142594	0.581582
SELENOP Slan-like	RETREG3	ENSG00000141699.11	1.09009	0.124449	0.142627	0.581582
SELENOP Slan-like	ADGRA3	ENSG00000152990.14	1.04848	0.0682964	0.143248	0.583497
SELENOP Slan-like	CUL3	ENSG00000036257.13	0.923028	-0.115553	0.144833	0.584706
SELENOP Slan-like	DHX29	ENSG00000067248.10	0.94122	-0.0873959	0.145328	0.584706
SELENOP Slan-like	EPHA7	ENSG00000135333.14	1.03427	0.0486096	0.145646	0.584706
SELENOP Slan-like	GIMAP8	ENSG00000171115.4	0.931443	-0.102461	0.145785	0.584706
SELENOP Slan-like	IGF2BP2	ENSG00000073792.15	1.04581	0.0646192	0.144969	0.584706
SELENOP Slan-like	MOB2	ENSG00000182208.14	1.08236	0.114182	0.145222	0.584706
SELENOP Slan-like	MVP	ENSG00000013364.19	0.922332	-0.116642	0.144864	0.584706
SELENOP Slan-like	PLA2G6	ENSG00000184381.20	1.06812	0.0950703	0.144533	0.584706
SELENOP Slan-like	R3HDM1	ENSG00000048991.16	0.934991	-0.0969749	0.1456	0.584706
SELENOP Slan-like	ROCK1	ENSG00000067900.8	0.932258	-0.101199	0.144788	0.584706
SELENOP Slan-like	RSPH9	ENSG00000172426.16	1.06262	0.0876268	0.145116	0.584706
SELENOP Slan-like	S100A3	ENSG00000188015.10	1.03195	0.0453724	0.144297	0.584706
SELENOP Slan-like	SLC19A1	ENSG00000173638.19	1.04898	0.0689929	0.145833	0.584706
SELENOP Slan-like	UPK3B	ENSG00000243566.6	1.03062	0.0435066	0.144147	0.584706
SELENOP Slan-like	XRCC6	ENSG00000196419.12	0.918033	-0.123382	0.143982	0.584706
SELENOP Slan-like	BCAR3	ENSG00000137936.18	0.922467	-0.116431	0.148406	0.588044
SELENOP Slan-like	CD33	ENSG00000105383.15	1.06267	0.0876908	0.150517	0.588044
SELENOP Slan-like	CDK2	ENSG00000123374.11	1.07269	0.101231	0.148515	0.588044
SELENOP Slan-like	CDK9	ENSG00000136807.14	1.08551	0.118367	0.150021	0.588044
SELENOP Slan-like	CEBPA	ENSG00000245848.3	0.920458	-0.119577	0.147374	0.588044
SELENOP Slan-like	CPVL	ENSG00000106066.15	0.952789	-0.0697707	0.149496	0.588044
SELENOP Slan-like	DBN1	ENSG00000113758.13	1.04454	0.0628686	0.148129	0.588044
SELENOP Slan-like	DNMT1	ENSG00000130816.16	0.921101	-0.118569	0.148795	0.588044
SELENOP Slan-like	ELN	ENSG00000049540.17	0.957121	-0.063227	0.148785	0.588044
SELENOP Slan-like	FABP7	ENSG00000164434.12	1.02965	0.0421478	0.147652	0.588044
SELENOP Slan-like	ICAM4	ENSG00000105371.10	1.04821	0.0679285	0.149874	0.588044
SELENOP Slan-like	IL21	ENSG00000138684.9	0.947972	-0.0770831	0.150997	0.588044
SELENOP Slan-like	INSL3	ENSG00000248099.4	1.05668	0.0795385	0.150545	0.588044
SELENOP Slan-like	IRF5	ENSG00000128604.20	1.07718	0.107261	0.1511	0.588044
SELENOP Slan-like	LILRB3	ENSG00000204577.11	0.962779	-0.0547233	0.150435	0.588044
SELENOP Slan-like	LRP1	ENSG00000123384.14	0.926829	-0.109625	0.151115	0.588044
SELENOP Slan-like	MAD2L1	ENSG00000164109.14	0.920037	-0.120236	0.148538	0.588044
SELENOP Slan-like	MEIS3	ENSG00000105419.18	1.06592	0.0921053	0.149344	0.588044
SELENOP Slan-like	NPM3	ENSG00000107833.10	0.923147	-0.115368	0.149609	0.588044
SELENOP Slan-like	PBDC1	ENSG00000102390.11	0.934044	-0.0984369	0.150818	0.588044
SELENOP Slan-like	PCA3	ENSG00000225937.3	1.03255	0.0462103	0.148644	0.588044
SELENOP Slan-like	POTEF	ENSG00000196604.13	1.04649	0.0655627	0.150428	0.588044
SELENOP Slan-like	SIRT1	ENSG00000096717.12	0.935844	-0.0956602	0.148577	0.588044
SELENOP Slan-like	SNX27	ENSG00000143376.14	0.925705	-0.111375	0.148785	0.588044
SELENOP Slan-like	SPA17	ENSG00000064199.6	1.04138	0.0584984	0.148981	0.588044
SELENOP Slan-like	STAU1	ENSG00000124214.19	0.93249	-0.10084	0.150542	0.588044
SELENOP Slan-like	TNFSF11	ENSG00000120659.15	0.952305	-0.0705049	0.14709	0.588044
SELENOP Slan-like	TREML2	ENSG00000112195.9	0.932721	-0.100483	0.148897	0.588044
SELENOP Slan-like	TSPO	ENSG00000100300.18	1.03632	0.0514631	0.150965	0.588044
SELENOP Slan-like	BMPR1A	ENSG00000107779.13	1.07544	0.104921	0.151393	0.588531
SELENOP Slan-like	CALCB	ENSG00000175868.14	1.04152	0.0586955	0.151635	0.588872
SELENOP Slan-like	CTNNA1	ENSG00000044115.21	0.922478	-0.116414	0.152941	0.591748
SELENOP Slan-like	GRWD1	ENSG00000105447.13	1.08192	0.113598	0.153149	0.591748
SELENOP Slan-like	MAP2K1	ENSG00000169032.9	1.08278	0.114739	0.153158	0.591748
SELENOP Slan-like	NOA1	ENSG00000084092.7	0.926642	-0.109917	0.152892	0.591748
SELENOP Slan-like	PTGER2	ENSG00000125384.7	1.06002	0.08409	0.153302	0.591748
SELENOP Slan-like	TMEM98	ENSG00000006042.12	1.05281	0.0742399	0.15269	0.591748
SELENOP Slan-like	QPCTL	ENSG00000011478.12	1.06895	0.0961952	0.153701	0.592694
SELENOP Slan-like	FAM117B	ENSG00000138439.12	0.947327	-0.078065	0.154231	0.593463
SELENOP Slan-like	FRA10AC1	ENSG00000148690.12	0.948904	-0.0756654	0.154176	0.593463
SELENOP Slan-like	GP1BA	ENSG00000185245.8	1.06838	0.0954306	0.154394	0.593463
SELENOP Slan-like	TMEM120B	ENSG00000188735.13	1.05977	0.0837569	0.154675	0.593463
SELENOP Slan-like	TMEM45B	ENSG00000151715.8	1.04587	0.0646976	0.154555	0.593463
SELENOP Slan-like	CMTM8	ENSG00000170293.9	1.04924	0.0693473	0.154901	0.593472
SELENOP Slan-like	EPAS1	ENSG00000116016.14	0.92679	-0.109686	0.154987	0.593472
SELENOP Slan-like	BOLL	ENSG00000152430.17	1.03751	0.0531185	0.15578	0.593962
SELENOP Slan-like	ETS1	ENSG00000134954.14	1.0903	0.124726	0.156041	0.593962
SELENOP Slan-like	FUCA1	ENSG00000179163.11	0.947285	-0.07813	0.15572	0.593962
SELENOP Slan-like	HTRA2	ENSG00000115317.11	1.07666	0.106562	0.156314	0.593962
SELENOP Slan-like	PSPC1	ENSG00000121390.19	0.944307	-0.0826715	0.156268	0.593962
SELENOP Slan-like	RCOR1	ENSG00000089902.10	0.920798	-0.119043	0.156355	0.593962
SELENOP Slan-like	TNFSF13B	ENSG00000102524.11	0.935431	-0.0962965	0.155563	0.593962
SELENOP Slan-like	VAMP3	ENSG00000049245.13	0.94014	-0.0890527	0.155722	0.593962
SELENOP Slan-like	ATP1A1	ENSG00000163399.16	0.923321	-0.115095	0.157127	0.594539
SELENOP Slan-like	CNR2	ENSG00000188822.8	0.927018	-0.109331	0.157015	0.594539
SELENOP Slan-like	IL1B	ENSG00000125538.12	0.964114	-0.0527245	0.157089	0.594539
SELENOP Slan-like	POGZ	ENSG00000143442.22	0.931809	-0.101894	0.157102	0.594539
SELENOP Slan-like	PIK3R2	ENSG00000105647.18	1.08227	0.114064	0.157313	0.594654
SELENOP Slan-like	PRKACA	ENSG00000072062.14	0.936695	-0.0943481	0.157591	0.595121
SELENOP Slan-like	C1QTNF6	ENSG00000133466.14	1.06849	0.0955757	0.158125	0.595377
SELENOP Slan-like	NR1H3	ENSG00000025434.19	0.927903	-0.107954	0.158082	0.595377
SELENOP Slan-like	TFE3	ENSG00000068323.17	0.934502	-0.0977311	0.15791	0.595377
SELENOP Slan-like	DVL3	ENSG00000161202.20	1.08333	0.115479	0.158339	0.595597
SELENOP Slan-like	AP5B1	ENSG00000254470.3	1.07888	0.10954	0.15854	0.595769
SELENOP Slan-like	CRY2	ENSG00000121671.12	1.07711	0.107164	0.159209	0.596528
SELENOP Slan-like	LPIN1	ENSG00000134324.11	0.935136	-0.0967523	0.159116	0.596528
SELENOP Slan-like	TGFA	ENSG00000163235.16	0.929585	-0.105341	0.15912	0.596528
SELENOP Slan-like	LRRC15	ENSG00000172061.8	1.0472	0.0665398	0.15949	0.596999
SELENOP Slan-like	DDX6	ENSG00000110367.13	0.937106	-0.0937161	0.160151	0.598385
SELENOP Slan-like	ITGAV	ENSG00000138448.12	0.936079	-0.0952977	0.160173	0.598385
SELENOP Slan-like	BIRC2	ENSG00000110330.8	0.93197	-0.101645	0.16107	0.598925
SELENOP Slan-like	CDK17	ENSG00000059758.8	0.946313	-0.0796106	0.16093	0.598925
SELENOP Slan-like	CEMIP2	ENSG00000135048.14	0.947907	-0.0771831	0.161505	0.598925
SELENOP Slan-like	DKK1	ENSG00000107984.10	1.04043	0.0571835	0.162036	0.598925
SELENOP Slan-like	ESRRA	ENSG00000173153.15	1.07024	0.0979338	0.161635	0.598925
SELENOP Slan-like	HSPA8	ENSG00000109971.14	0.922271	-0.116738	0.161171	0.598925
SELENOP Slan-like	LGALS9	ENSG00000168961.17	0.922179	-0.116881	0.161748	0.598925
SELENOP Slan-like	PLA2R1	ENSG00000153246.13	1.04601	0.0648992	0.161583	0.598925
SELENOP Slan-like	PTPN6	ENSG00000111679.17	0.92877	-0.106606	0.161692	0.598925
SELENOP Slan-like	TUFM	ENSG00000178952.11	0.920115	-0.120114	0.160922	0.598925
SELENOP Slan-like	TXNDC9	ENSG00000115514.12	0.935973	-0.0954605	0.162017	0.598925
SELENOP Slan-like	HAMP	ENSG00000105697.9	0.935419	-0.0963155	0.162402	0.599122
SELENOP Slan-like	NFX1	ENSG00000086102.19	0.931787	-0.101927	0.16226	0.599122
SELENOP Slan-like	C5AR1	ENSG00000197405.8	0.928463	-0.107083	0.163578	0.601614
SELENOP Slan-like	DPY19L2	ENSG00000177990.12	1.05208	0.0732427	0.163365	0.601614
SELENOP Slan-like	DPYSL2	ENSG00000092964.18	1.07658	0.106456	0.164481	0.601614
SELENOP Slan-like	GART	ENSG00000159131.17	1.08345	0.115638	0.16449	0.601614
SELENOP Slan-like	ITGA4	ENSG00000115232.14	0.957757	-0.0622687	0.164404	0.601614
SELENOP Slan-like	PRKCI	ENSG00000163558.13	1.07772	0.107984	0.163881	0.601614
SELENOP Slan-like	SPIN3	ENSG00000204271.13	1.06649	0.0928731	0.163837	0.601614
SELENOP Slan-like	TPX2	ENSG00000088325.16	0.932948	-0.100132	0.163607	0.601614
SELENOP Slan-like	XRCC5	ENSG00000079246.16	0.924062	-0.113938	0.164226	0.601614
SELENOP Slan-like	ERG28	ENSG00000133935.7	1.07786	0.10817	0.164659	0.601656
SELENOP Slan-like	SMPDL3B	ENSG00000130768.15	1.04542	0.0640796	0.165866	0.605417
SELENOP Slan-like	SNX4	ENSG00000114520.11	0.932432	-0.100929	0.166248	0.605417
SELENOP Slan-like	TMUB2	ENSG00000168591.16	1.06851	0.0955938	0.16632	0.605417
SELENOP Slan-like	XIAP	ENSG00000101966.12	0.943036	-0.0846149	0.166238	0.605417
SELENOP Slan-like	CDKAL1	ENSG00000145996.11	0.934322	-0.0980084	0.166677	0.606141
SELENOP Slan-like	DDX1	ENSG00000079785.15	0.927277	-0.108927	0.166866	0.606254
SELENOP Slan-like	PRPS2	ENSG00000101911.12	1.08099	0.112357	0.16722	0.606963
SELENOP Slan-like	UPK3A	ENSG00000100373.10	1.03685	0.0522062	0.168316	0.610363
SELENOP Slan-like	CSF1	ENSG00000184371.14	1.0711	0.0990925	0.168501	0.610459
SELENOP Slan-like	ASIC1	ENSG00000110881.11	1.04022	0.0568846	0.170733	0.611108
SELENOP Slan-like	ATRX	ENSG00000085224.22	0.939832	-0.0895244	0.169965	0.611108
SELENOP Slan-like	BNC1	ENSG00000169594.13	1.03156	0.0448303	0.169655	0.611108
SELENOP Slan-like	CCR2	ENSG00000121807.5	1.06011	0.0842207	0.171214	0.611108
SELENOP Slan-like	CDK8	ENSG00000132964.12	0.948877	-0.0757068	0.171128	0.611108
SELENOP Slan-like	CEP112	ENSG00000154240.17	0.952002	-0.070963	0.17043	0.611108
SELENOP Slan-like	DICER1	ENSG00000100697.14	0.930417	-0.10405	0.169678	0.611108
SELENOP Slan-like	DRG1	ENSG00000185721.13	0.924515	-0.113231	0.171025	0.611108
SELENOP Slan-like	FAIM	ENSG00000158234.12	0.945094	-0.0814706	0.170938	0.611108
SELENOP Slan-like	PARK7	ENSG00000116288.13	0.922969	-0.115646	0.171231	0.611108
SELENOP Slan-like	PDHB	ENSG00000168291.13	0.930135	-0.104488	0.170627	0.611108
SELENOP Slan-like	RAB6C	ENSG00000222014.6	0.955934	-0.0650176	0.169332	0.611108
SELENOP Slan-like	RNF112	ENSG00000128482.16	1.02948	0.0419219	0.170347	0.611108
SELENOP Slan-like	SPO11	ENSG00000054796.13	1.03128	0.0444349	0.170934	0.611108
SELENOP Slan-like	STAR	ENSG00000147465.12	1.04457	0.0629151	0.169312	0.611108
SELENOP Slan-like	TCFL5	ENSG00000101190.13	1.0552	0.0775206	0.169091	0.611108
SELENOP Slan-like	FHOD1	ENSG00000135723.14	1.07284	0.10143	0.171621	0.611362
SELENOP Slan-like	MYO1E	ENSG00000157483.9	0.932695	-0.100523	0.171499	0.611362
SELENOP Slan-like	TNFRSF6B	ENSG00000243509.6	1.05412	0.0760424	0.171917	0.611847
SELENOP Slan-like	CD4	ENSG00000010610.10	0.923749	-0.114427	0.172562	0.613573
SELENOP Slan-like	CPXM2	ENSG00000121898.13	0.950912	-0.0726163	0.172844	0.614006
SELENOP Slan-like	KDM5B	ENSG00000117139.18	0.935553	-0.0961082	0.173096	0.614332
SELENOP Slan-like	MTRF1	ENSG00000120662.16	0.938256	-0.0919468	0.173371	0.614737
SELENOP Slan-like	IRGQ	ENSG00000167378.8	1.07701	0.107031	0.174124	0.61513
SELENOP Slan-like	LILRA4	ENSG00000239961.3	0.955195	-0.0661323	0.173894	0.61513
SELENOP Slan-like	NAP1L4	ENSG00000205531.13	0.949671	-0.0745008	0.174065	0.61513
SELENOP Slan-like	PTPRF	ENSG00000142949.17	1.04761	0.0671048	0.1738	0.61513
SELENOP Slan-like	NRSN2	ENSG00000125841.13	1.05073	0.071394	0.174638	0.61638
SELENOP Slan-like	YWHAQ	ENSG00000134308.14	0.92444	-0.113349	0.174803	0.616394
SELENOP Slan-like	LTBR	ENSG00000111321.11	0.934264	-0.0980979	0.175009	0.616552
SELENOP Slan-like	ANKRD13A	ENSG00000076513.17	0.930624	-0.10373	0.175437	0.61686
SELENOP Slan-like	BAG6	ENSG00000204463.12	0.9311	-0.102992	0.175851	0.61686
SELENOP Slan-like	GPR137	ENSG00000173264.14	1.06723	0.0938742	0.175901	0.61686
SELENOP Slan-like	GRB2	ENSG00000177885.15	1.07843	0.108932	0.175535	0.61686
SELENOP Slan-like	PAIP2	ENSG00000120727.13	0.933739	-0.0989091	0.17569	0.61686
SELENOP Slan-like	CCL22	ENSG00000102962.5	1.04065	0.0574782	0.176377	0.617289
SELENOP Slan-like	IL16	ENSG00000172349.17	0.946625	-0.0791354	0.176441	0.617289
SELENOP Slan-like	JPT2	ENSG00000206053.13	1.07393	0.1029	0.176667	0.617289
SELENOP Slan-like	RGPD6	ENSG00000183054.11	0.935924	-0.0955371	0.176638	0.617289
SELENOP Slan-like	APAF1	ENSG00000120868.13	0.93299	-0.100067	0.177001	0.617893
SELENOP Slan-like	ARHGEF7	ENSG00000102606.18	0.93411	-0.098335	0.177199	0.618019
SELENOP Slan-like	ANPEP	ENSG00000166825.14	0.953049	-0.0693779	0.177455	0.618349
SELENOP Slan-like	FGFR1	ENSG00000077782.20	0.936245	-0.0950424	0.177675	0.618556
SELENOP Slan-like	MR1	ENSG00000153029.14	0.928099	-0.107649	0.178298	0.619563
SELENOP Slan-like	MRPL45	ENSG00000278845.5	0.926237	-0.110547	0.178171	0.619563
SELENOP Slan-like	SDC2	ENSG00000169439.12	0.946635	-0.0791202	0.17845	0.619563
SELENOP Slan-like	RNASEH2B	ENSG00000136104.21	0.943845	-0.0833785	0.17901	0.620947
SELENOP Slan-like	AAMP	ENSG00000127837.9	1.08275	0.114701	0.187578	0.621141
SELENOP Slan-like	ABCF3	ENSG00000161204.11	0.932539	-0.100763	0.183762	0.621141
SELENOP Slan-like	ACAA2	ENSG00000167315.18	0.929122	-0.106059	0.182493	0.621141
SELENOP Slan-like	ADAMTS12	ENSG00000151388.11	1.0329	0.0467002	0.187507	0.621141
SELENOP Slan-like	ALDH1B1	ENSG00000137124.8	0.942626	-0.0852424	0.18634	0.621141
SELENOP Slan-like	ANGPTL2	ENSG00000136859.10	1.05258	0.0739299	0.183027	0.621141
SELENOP Slan-like	ANKHD1	ENSG00000131503.21	0.944089	-0.0830058	0.187494	0.621141
SELENOP Slan-like	ASXL1	ENSG00000171456.20	1.0779	0.108222	0.182908	0.621141
SELENOP Slan-like	ATXN3	ENSG00000066427.24	0.942986	-0.0846913	0.185145	0.621141
SELENOP Slan-like	BCAR1	ENSG00000050820.17	1.03602	0.0510505	0.18378	0.621141
SELENOP Slan-like	CD5L	ENSG00000073754.6	1.0327	0.0464271	0.187227	0.621141
SELENOP Slan-like	CD70	ENSG00000125726.11	1.05153	0.0724844	0.180667	0.621141
SELENOP Slan-like	CGAS	ENSG00000164430.16	0.937734	-0.0927495	0.186901	0.621141
SELENOP Slan-like	COBLL1	ENSG00000082438.17	0.93808	-0.0922176	0.182747	0.621141
SELENOP Slan-like	COLEC12	ENSG00000158270.12	0.945756	-0.0804604	0.187655	0.621141
SELENOP Slan-like	CREB1	ENSG00000118260.15	0.936771	-0.0942316	0.183435	0.621141
SELENOP Slan-like	CXCL11	ENSG00000169248.13	1.04303	0.0607801	0.184469	0.621141
SELENOP Slan-like	ESRRG	ENSG00000196482.18	0.962836	-0.0546375	0.18123	0.621141
SELENOP Slan-like	EVI5	ENSG00000067208.14	0.939514	-0.0900132	0.18135	0.621141
SELENOP Slan-like	FGF7	ENSG00000140285.10	1.06032	0.0845054	0.185124	0.621141
SELENOP Slan-like	FUT2	ENSG00000176920.13	1.02882	0.0409942	0.180233	0.621141
SELENOP Slan-like	GATA6	ENSG00000141448.10	1.04056	0.0573644	0.187459	0.621141
SELENOP Slan-like	HEATR5B	ENSG00000008869.12	0.944507	-0.0823661	0.186368	0.621141
SELENOP Slan-like	HELLS	ENSG00000119969.15	0.930131	-0.104495	0.18272	0.621141
SELENOP Slan-like	HES1	ENSG00000114315.4	0.953141	-0.0692388	0.180849	0.621141
SELENOP Slan-like	ITGA6	ENSG00000091409.15	1.06043	0.084643	0.180911	0.621141
SELENOP Slan-like	ITGB5	ENSG00000082781.12	1.06485	0.0906495	0.184587	0.621141
SELENOP Slan-like	KIF2A	ENSG00000068796.17	0.95004	-0.0739403	0.186151	0.621141
SELENOP Slan-like	LANCL2	ENSG00000132434.9	0.954332	-0.0674371	0.187295	0.621141
SELENOP Slan-like	MKRN3	ENSG00000179455.9	1.05035	0.0708755	0.186378	0.621141
SELENOP Slan-like	MOV10	ENSG00000155363.18	1.07178	0.100003	0.182117	0.621141
SELENOP Slan-like	NCLN	ENSG00000125912.11	1.07656	0.106429	0.179498	0.621141
SELENOP Slan-like	NOTCH2NLA	ENSG00000264343.6	1.06945	0.0968684	0.187601	0.621141
SELENOP Slan-like	OPTN	ENSG00000123240.17	0.94979	-0.0743188	0.185976	0.621141
SELENOP Slan-like	PDIA3	ENSG00000167004.13	0.932724	-0.100478	0.182967	0.621141
SELENOP Slan-like	PRKAR1A	ENSG00000108946.14	0.926787	-0.10969	0.186522	0.621141
SELENOP Slan-like	PRODH	ENSG00000100033.16	1.03286	0.0466413	0.18387	0.621141
SELENOP Slan-like	PRPF8	ENSG00000174231.17	0.930909	-0.103289	0.186438	0.621141
SELENOP Slan-like	RAD18	ENSG00000070950.10	0.942567	-0.0853337	0.182717	0.621141
SELENOP Slan-like	RBM19	ENSG00000122965.11	0.931589	-0.102235	0.186494	0.621141
SELENOP Slan-like	SAMHD1	ENSG00000101347.9	0.932061	-0.101504	0.181241	0.621141
SELENOP Slan-like	SGK1	ENSG00000118515.11	1.05825	0.0816809	0.18464	0.621141
SELENOP Slan-like	SIRT6	ENSG00000077463.15	0.939216	-0.090471	0.184721	0.621141
SELENOP Slan-like	SNHG17	ENSG00000196756.13	1.04769	0.0672112	0.181032	0.621141
SELENOP Slan-like	SPATA22	ENSG00000141255.12	1.03806	0.0538863	0.184417	0.621141
SELENOP Slan-like	SPECC1L	ENSG00000100014.20	0.93689	-0.0940488	0.18252	0.621141
SELENOP Slan-like	STRIP2	ENSG00000128578.10	0.94376	-0.083508	0.186314	0.621141
SELENOP Slan-like	TP53	ENSG00000141510.17	0.927126	-0.109163	0.181569	0.621141
SELENOP Slan-like	TTC23	ENSG00000103852.13	1.05097	0.0717202	0.186343	0.621141
SELENOP Slan-like	ULK2	ENSG00000083290.20	0.946998	-0.0785669	0.186044	0.621141
SELENOP Slan-like	VLDLR	ENSG00000147852.16	1.03687	0.0522358	0.184264	0.621141
SELENOP Slan-like	WAS	ENSG00000015285.11	0.928302	-0.107334	0.179361	0.621141
SELENOP Slan-like	WNT3A	ENSG00000154342.6	1.02649	0.0377174	0.182017	0.621141
SELENOP Slan-like	EMC1	ENSG00000127463.15	0.932447	-0.100907	0.18807	0.621978
SELENOP Slan-like	NCSTN	ENSG00000162736.17	0.932926	-0.100165	0.188277	0.622127
SELENOP Slan-like	CARD11	ENSG00000198286.9	0.935069	-0.0968545	0.188854	0.622385
SELENOP Slan-like	E2F1	ENSG00000101412.13	1.04998	0.0703613	0.18945	0.622385
SELENOP Slan-like	KLK10	ENSG00000129451.12	1.02863	0.040731	0.189492	0.622385
SELENOP Slan-like	LTBP1	ENSG00000049323.16	0.942907	-0.084813	0.189107	0.622385
SELENOP Slan-like	NLRC5	ENSG00000140853.15	1.07096	0.0989	0.188554	0.622385
SELENOP Slan-like	PKM	ENSG00000067225.18	0.92596	-0.110978	0.189367	0.622385
SELENOP Slan-like	ZCCHC10	ENSG00000155329.12	0.932395	-0.100987	0.189041	0.622385
SELENOP Slan-like	AOAH	ENSG00000136250.12	0.946641	-0.0791107	0.190459	0.622647
SELENOP Slan-like	BCL11B	ENSG00000127152.18	1.05064	0.0712731	0.190511	0.622647
SELENOP Slan-like	CMSS1	ENSG00000184220.12	1.06124	0.0857535	0.190709	0.622647
SELENOP Slan-like	DDX10	ENSG00000178105.11	0.942877	-0.0848592	0.190618	0.622647
SELENOP Slan-like	KHK	ENSG00000138030.13	1.04329	0.0611451	0.190158	0.622647
SELENOP Slan-like	SPTBN1	ENSG00000115306.16	0.939963	-0.0893248	0.189752	0.622647
SELENOP Slan-like	DSG2	ENSG00000046604.13	0.94593	-0.0801942	0.191101	0.623395
SELENOP Slan-like	ABCC9	ENSG00000069431.11	1.03861	0.0546573	0.191386	0.623464
SELENOP Slan-like	KIF11	ENSG00000138160.6	0.93816	-0.092094	0.191549	0.623464
SELENOP Slan-like	TUBB6	ENSG00000176014.13	0.950619	-0.0730608	0.19161	0.623464
SELENOP Slan-like	PSMC5	ENSG00000087191.13	0.932141	-0.101379	0.192603	0.625633
SELENOP Slan-like	TBCK	ENSG00000145348.17	0.935769	-0.0957755	0.192505	0.625633
SELENOP Slan-like	ANGPTL4	ENSG00000167772.12	1.02789	0.0396829	0.193188	0.625944
SELENOP Slan-like	PDCD6IP	ENSG00000170248.15	0.937412	-0.0932445	0.192895	0.625944
SELENOP Slan-like	RNF39	ENSG00000204618.8	1.02472	0.0352339	0.19305	0.625944
SELENOP Slan-like	BCL10	ENSG00000142867.14	0.938711	-0.0912477	0.193401	0.626102
SELENOP Slan-like	HNMT	ENSG00000150540.14	0.936633	-0.0944437	0.193571	0.626124
SELENOP Slan-like	C1QBP	ENSG00000108561.8	0.928572	-0.106915	0.194115	0.626732
SELENOP Slan-like	CDH3	ENSG00000062038.14	1.04736	0.0667582	0.195204	0.626732
SELENOP Slan-like	CHAMP1	ENSG00000198824.7	0.933983	-0.0985323	0.195326	0.626732
SELENOP Slan-like	CHFR	ENSG00000072609.17	1.07523	0.104642	0.195073	0.626732
SELENOP Slan-like	COIL	ENSG00000121058.5	0.93852	-0.0915404	0.194773	0.626732
SELENOP Slan-like	KLF5	ENSG00000102554.14	1.03761	0.0532607	0.194931	0.626732
SELENOP Slan-like	NUDCD1	ENSG00000120526.11	0.937745	-0.092732	0.195068	0.626732
SELENOP Slan-like	SELENBP1	ENSG00000143416.21	1.04918	0.0692603	0.194083	0.626732
SELENOP Slan-like	SLC12A2	ENSG00000064651.14	0.934333	-0.0979905	0.195373	0.626732
SELENOP Slan-like	WDR81	ENSG00000167716.18	1.05843	0.0819301	0.195394	0.626732
SELENOP Slan-like	PMS2	ENSG00000122512.16	1.06851	0.0956012	0.195677	0.626747
SELENOP Slan-like	TYK2	ENSG00000105397.14	1.07627	0.106042	0.195726	0.626747
SELENOP Slan-like	FLNB	ENSG00000136068.14	1.06124	0.0857447	0.196236	0.627857
SELENOP Slan-like	SLC37A4	ENSG00000137700.18	1.06243	0.0873633	0.196606	0.628517
SELENOP Slan-like	HMOX1	ENSG00000100292.17	0.942222	-0.0858611	0.196967	0.629146
SELENOP Slan-like	ABCD3	ENSG00000117528.14	0.942727	-0.0850875	0.198169	0.632457
SELENOP Slan-like	BAD	ENSG00000002330.13	1.04448	0.0627798	0.198745	0.633769
SELENOP Slan-like	RGPD8	ENSG00000169629.12	0.934465	-0.0977875	0.199066	0.634266
SELENOP Slan-like	SCIN	ENSG00000006747.15	1.02605	0.0370969	0.199306	0.634502
SELENOP Slan-like	MED1	ENSG00000125686.12	0.943338	-0.0841527	0.199892	0.634787
SELENOP Slan-like	SELL	ENSG00000188404.10	0.958567	-0.0610486	0.199874	0.634787
SELENOP Slan-like	SULF2	ENSG00000196562.14	0.941741	-0.0865977	0.199607	0.634787
SELENOP Slan-like	CCNB2	ENSG00000157456.8	1.04884	0.0687895	0.200245	0.635381
SELENOP Slan-like	PRF1	ENSG00000180644.8	1.045	0.0634984	0.200426	0.635428
SELENOP Slan-like	HNRNPF	ENSG00000169813.16	0.929535	-0.105419	0.200774	0.635688
SELENOP Slan-like	NGDN	ENSG00000129460.16	0.94249	-0.0854511	0.20084	0.635688
SELENOP Slan-like	BCOR	ENSG00000183337.17	0.935258	-0.096564	0.20178	0.636072
SELENOP Slan-like	CIP2A	ENSG00000163507.14	0.939995	-0.0892745	0.201429	0.636072
SELENOP Slan-like	KPNB1	ENSG00000108424.10	0.931468	-0.102422	0.201781	0.636072
SELENOP Slan-like	NEIL3	ENSG00000109674.4	0.949235	-0.0751632	0.201279	0.636072
SELENOP Slan-like	OXSR1	ENSG00000172939.9	0.931066	-0.103045	0.201791	0.636072
SELENOP Slan-like	CHRNA7	ENSG00000175344.18	1.03797	0.0537604	0.202678	0.638345
SELENOP Slan-like	PIK3C3	ENSG00000078142.13	0.943239	-0.0843047	0.203279	0.638663
SELENOP Slan-like	RHOH	ENSG00000168421.13	0.935977	-0.0954543	0.203236	0.638663
SELENOP Slan-like	TASOR2	ENSG00000108021.20	1.05535	0.0777277	0.203232	0.638663
SELENOP Slan-like	AKT2	ENSG00000105221.18	1.07412	0.103151	0.208588	0.639103
SELENOP Slan-like	ANKRD30A	ENSG00000148513.18	1.04203	0.0593909	0.206763	0.639103
SELENOP Slan-like	AP1S3	ENSG00000152056.17	1.07183	0.100081	0.207271	0.639103
SELENOP Slan-like	AP2A2	ENSG00000183020.13	0.933228	-0.0996991	0.204825	0.639103
SELENOP Slan-like	CCDC77	ENSG00000120647.10	0.943338	-0.0841536	0.207686	0.639103
SELENOP Slan-like	CD79B	ENSG00000007312.12	0.934788	-0.0972887	0.204151	0.639103
SELENOP Slan-like	CHEK1	ENSG00000149554.13	0.943225	-0.0843256	0.207691	0.639103
SELENOP Slan-like	CLPTM1L	ENSG00000049656.14	1.0699	0.0974713	0.208474	0.639103
SELENOP Slan-like	COMT	ENSG00000093010.14	0.933967	-0.0985569	0.208004	0.639103
SELENOP Slan-like	CPA6	ENSG00000165078.13	1.03305	0.0469047	0.204127	0.639103
SELENOP Slan-like	CTSK	ENSG00000143387.13	0.941503	-0.0869622	0.206456	0.639103
SELENOP Slan-like	EDNRB	ENSG00000136160.17	0.958395	-0.061308	0.207312	0.639103
SELENOP Slan-like	FKBP11	ENSG00000134285.11	1.05866	0.0822441	0.204385	0.639103
SELENOP Slan-like	HHEX	ENSG00000152804.11	0.935693	-0.0958926	0.207446	0.639103
SELENOP Slan-like	HSF1	ENSG00000185122.11	1.07304	0.10171	0.207475	0.639103
SELENOP Slan-like	HSPB11	ENSG00000081870.11	0.934627	-0.0975376	0.207894	0.639103
SELENOP Slan-like	IQGAP2	ENSG00000145703.16	0.959009	-0.0603838	0.207781	0.639103
SELENOP Slan-like	MINDY1	ENSG00000143409.15	1.05318	0.0747503	0.205587	0.639103
SELENOP Slan-like	PDPK1	ENSG00000140992.19	0.943474	-0.083946	0.206545	0.639103
SELENOP Slan-like	PLAGL1	ENSG00000118495.19	0.940485	-0.0885238	0.206553	0.639103
SELENOP Slan-like	PNPT1	ENSG00000138035.15	0.939565	-0.0899345	0.206946	0.639103
SELENOP Slan-like	PREP	ENSG00000085377.14	0.94004	-0.0892057	0.20598	0.639103
SELENOP Slan-like	RACGAP1	ENSG00000161800.13	0.942001	-0.0861998	0.208427	0.639103
SELENOP Slan-like	RCAN2	ENSG00000172348.14	1.04236	0.0598499	0.203775	0.639103
SELENOP Slan-like	SDC3	ENSG00000162512.16	0.932887	-0.100226	0.208557	0.639103
SELENOP Slan-like	SMARCE1	ENSG00000073584.20	0.940349	-0.0887315	0.208487	0.639103
SELENOP Slan-like	SREBF2	ENSG00000198911.12	1.07015	0.0978186	0.206724	0.639103
SELENOP Slan-like	STOML1	ENSG00000067221.14	1.05018	0.070632	0.204858	0.639103
SELENOP Slan-like	TNFRSF10A	ENSG00000104689.10	1.07005	0.0976798	0.204033	0.639103
SELENOP Slan-like	ZNF326	ENSG00000162664.17	0.934937	-0.0970588	0.206179	0.639103
SELENOP Slan-like	ZSCAN12	ENSG00000158691.14	0.947682	-0.0775247	0.205936	0.639103
SELENOP Slan-like	CKAP2	ENSG00000136108.15	0.935159	-0.0967166	0.209181	0.63967
SELENOP Slan-like	DNAJB2	ENSG00000135924.15	1.07195	0.100234	0.209274	0.63967
SELENOP Slan-like	ITPR3	ENSG00000096433.11	1.0711	0.0990986	0.208973	0.63967
SELENOP Slan-like	RO60	ENSG00000116747.12	0.948084	-0.0769128	0.209465	0.639744
SELENOP Slan-like	AIFM1	ENSG00000156709.14	0.933779	-0.0988474	0.211533	0.640414
SELENOP Slan-like	CD2BP2	ENSG00000169217.9	1.06989	0.0974637	0.211142	0.640414
SELENOP Slan-like	CENPA	ENSG00000115163.15	0.946545	-0.0792568	0.211269	0.640414
SELENOP Slan-like	DAB2	ENSG00000153071.15	0.953499	-0.0686974	0.211119	0.640414
SELENOP Slan-like	ISOC2	ENSG00000063241.8	1.06211	0.0869385	0.211443	0.640414
SELENOP Slan-like	ITGA2	ENSG00000164171.11	1.04919	0.0692746	0.210709	0.640414
SELENOP Slan-like	MTOR	ENSG00000198793.13	1.06525	0.0911918	0.210063	0.640414
SELENOP Slan-like	NAA16	ENSG00000172766.19	0.955343	-0.0659088	0.211689	0.640414
SELENOP Slan-like	PNPLA6	ENSG00000032444.16	0.934069	-0.098399	0.211642	0.640414
SELENOP Slan-like	PTHLH	ENSG00000087494.16	1.0369	0.0522768	0.211357	0.640414
SELENOP Slan-like	STEAP1	ENSG00000164647.9	1.03417	0.0484758	0.211485	0.640414
SELENOP Slan-like	TONSL	ENSG00000160949.17	1.04856	0.0684158	0.210626	0.640414
SELENOP Slan-like	MICAL2	ENSG00000133816.15	1.05907	0.0828016	0.211931	0.640641
SELENOP Slan-like	ABCA1	ENSG00000165029.16	0.937173	-0.0936126	0.213569	0.641662
SELENOP Slan-like	AMIGO3	ENSG00000176020.9	1.04158	0.0587721	0.213282	0.641662
SELENOP Slan-like	CAMK2B	ENSG00000058404.20	1.0348	0.0493503	0.212877	0.641662
SELENOP Slan-like	CD200	ENSG00000091972.18	0.944299	-0.0826846	0.213943	0.641662
SELENOP Slan-like	DDB2	ENSG00000134574.11	1.07021	0.0978978	0.213872	0.641662
SELENOP Slan-like	NIN	ENSG00000100503.24	0.938845	-0.0910406	0.213569	0.641662
SELENOP Slan-like	PLXDC1	ENSG00000161381.14	1.05279	0.0742132	0.213205	0.641662
SELENOP Slan-like	PTCD3	ENSG00000132300.19	0.938632	-0.0913679	0.21301	0.641662
SELENOP Slan-like	XCL2	ENSG00000143185.4	0.963492	-0.0536552	0.213889	0.641662
SELENOP Slan-like	ZC3H18	ENSG00000158545.15	0.938296	-0.0918855	0.213826	0.641662
SELENOP Slan-like	NLRP3	ENSG00000162711.17	1.03993	0.056484	0.214495	0.642815
SELENOP Slan-like	CTNNB1	ENSG00000168036.18	0.932599	-0.100672	0.215013	0.643862
SELENOP Slan-like	ADAM17	ENSG00000151694.14	0.934033	-0.0984538	0.21551	0.643876
SELENOP Slan-like	KIR2DL1	ENSG00000125498.20	1.02805	0.0399104	0.21589	0.643876
SELENOP Slan-like	NEMP1	ENSG00000166881.10	0.934273	-0.0980835	0.216193	0.643876
SELENOP Slan-like	RNF167	ENSG00000108523.16	1.06981	0.0973608	0.216035	0.643876
SELENOP Slan-like	TASOR	ENSG00000163946.13	0.943029	-0.084626	0.215499	0.643876
SELENOP Slan-like	TIGD5	ENSG00000179886.6	1.05026	0.0707524	0.215793	0.643876
SELENOP Slan-like	TRIM27	ENSG00000204713.11	1.06885	0.0960604	0.215896	0.643876
SELENOP Slan-like	PIK3R1	ENSG00000145675.15	0.955577	-0.065556	0.216391	0.643966
SELENOP Slan-like	CALCR	ENSG00000004948.15	1.02855	0.0406146	0.216639	0.644202
SELENOP Slan-like	AKT1	ENSG00000142208.16	1.07265	0.101174	0.216918	0.644432
SELENOP Slan-like	DEPDC7	ENSG00000121690.11	1.02989	0.0424855	0.217052	0.644432
SELENOP Slan-like	LDHA	ENSG00000134333.14	0.933092	-0.0999081	0.217519	0.645318
SELENOP Slan-like	FURIN	ENSG00000140564.12	1.06578	0.0919157	0.218156	0.645622
SELENOP Slan-like	NUMB	ENSG00000133961.20	0.942461	-0.0854955	0.218295	0.645622
SELENOP Slan-like	PIK3CG	ENSG00000105851.11	1.06374	0.0891472	0.218133	0.645622
SELENOP Slan-like	PRDM10	ENSG00000170325.14	0.946932	-0.0786679	0.218176	0.645622
SELENOP Slan-like	GYPB	ENSG00000250361.8	1.03217	0.0456835	0.218687	0.64628
SELENOP Slan-like	SUGCT	ENSG00000175600.15	1.03614	0.0512146	0.219099	0.646999
SELENOP Slan-like	CSNK1E	ENSG00000213923.13	1.06631	0.0926292	0.219935	0.648968
SELENOP Slan-like	TACC2	ENSG00000138162.19	1.03447	0.048886	0.220174	0.649174
SELENOP Slan-like	ZEB2	ENSG00000169554.21	1.06767	0.0944668	0.220622	0.649995
SELENOP Slan-like	CHRDL2	ENSG00000054938.15	0.97207	-0.0408686	0.220924	0.649998
SELENOP Slan-like	ZUP1	ENSG00000153975.10	0.942854	-0.0848942	0.220962	0.649998
SELENOP Slan-like	DNTT	ENSG00000107447.8	0.96762	-0.0474881	0.221227	0.650278
SELENOP Slan-like	MZB1	ENSG00000170476.16	1.05496	0.0771867	0.22151	0.65061
SELENOP Slan-like	CTDSPL	ENSG00000144677.15	1.05269	0.074083	0.221941	0.651378
SELENOP Slan-like	HSD17B2	ENSG00000086696.11	1.03232	0.045897	0.223567	0.655648
SELENOP Slan-like	BCL6B	ENSG00000161940.11	1.02856	0.0406266	0.226258	0.656832
SELENOP Slan-like	BTN3A1	ENSG00000026950.17	1.05321	0.0747962	0.22631	0.656832
SELENOP Slan-like	FOXA1	ENSG00000129514.7	1.02827	0.0402158	0.226175	0.656832
SELENOP Slan-like	IL6	ENSG00000136244.12	0.968446	-0.0462566	0.225903	0.656832
SELENOP Slan-like	MIEN1	ENSG00000141741.12	1.06335	0.0886159	0.2261	0.656832
SELENOP Slan-like	MTCL1	ENSG00000168502.17	0.96061	-0.057978	0.225871	0.656832
SELENOP Slan-like	MYO1C	ENSG00000197879.17	0.936666	-0.0943938	0.224778	0.656832
SELENOP Slan-like	PDE4B	ENSG00000184588.18	0.951667	-0.0714709	0.225775	0.656832
SELENOP Slan-like	PDPN	ENSG00000162493.16	1.04716	0.0664755	0.224475	0.656832
SELENOP Slan-like	TMEM126A	ENSG00000171202.7	0.94222	-0.0858634	0.225411	0.656832
SELENOP Slan-like	TOLLIP	ENSG00000078902.16	0.946455	-0.0793936	0.22637	0.656832
SELENOP Slan-like	VTCN1	ENSG00000134258.17	1.02821	0.0401315	0.22478	0.656832
SELENOP Slan-like	YES1	ENSG00000176105.14	1.05923	0.083019	0.225033	0.656832
SELENOP Slan-like	ZNF804A	ENSG00000170396.8	0.962466	-0.0551931	0.225965	0.656832
SELENOP Slan-like	DDX21	ENSG00000165732.13	0.938089	-0.0922039	0.226982	0.657166
SELENOP Slan-like	FAM161A	ENSG00000170264.13	1.03151	0.0447553	0.227171	0.657166
SELENOP Slan-like	LATS1	ENSG00000131023.13	0.951457	-0.0717901	0.227099	0.657166
SELENOP Slan-like	NRDE2	ENSG00000119720.18	0.950492	-0.0732535	0.226723	0.657166
SELENOP Slan-like	AGO1	ENSG00000092847.12	0.939675	-0.0897665	0.227734	0.658051
SELENOP Slan-like	SYNRG	ENSG00000275066.5	1.06415	0.0896988	0.22782	0.658051
SELENOP Slan-like	MAPK1	ENSG00000100030.14	0.942543	-0.08537	0.228259	0.658327
SELENOP Slan-like	NOS3	ENSG00000164867.11	1.03725	0.0527601	0.228165	0.658327
SELENOP Slan-like	NUP62	ENSG00000213024.11	0.937909	-0.0924805	0.228562	0.658705
SELENOP Slan-like	KCNN4	ENSG00000104783.14	1.06462	0.0903392	0.229222	0.659614
SELENOP Slan-like	SAPCD2	ENSG00000186193.9	1.04558	0.0643091	0.229205	0.659614
SELENOP Slan-like	EGFL8	ENSG00000241404.7	1.03769	0.0533805	0.229477	0.659853
SELENOP Slan-like	CKAP5	ENSG00000175216.15	0.934988	-0.0969797	0.229967	0.660768
SELENOP Slan-like	RSRC1	ENSG00000174891.13	0.946722	-0.0789867	0.230218	0.660993
SELENOP Slan-like	SHMT2	ENSG00000182199.11	0.936272	-0.0950011	0.2304	0.66102
SELENOP Slan-like	ANKRD44	ENSG00000065413.20	0.953759	-0.068303	0.231317	0.661805
SELENOP Slan-like	AOX1	ENSG00000138356.14	1.03495	0.0495622	0.232227	0.661805
SELENOP Slan-like	CYP2D6	ENSG00000100197.22	1.04751	0.0669596	0.23153	0.661805
SELENOP Slan-like	EFTUD2	ENSG00000108883.13	0.939186	-0.0905171	0.232043	0.661805
SELENOP Slan-like	FOLR2	ENSG00000165457.14	1.06127	0.0857865	0.232109	0.661805
SELENOP Slan-like	GADD45G	ENSG00000130222.11	0.955425	-0.065785	0.232012	0.661805
SELENOP Slan-like	PHF23	ENSG00000040633.13	1.0667	0.0931503	0.231914	0.661805
SELENOP Slan-like	SNX16	ENSG00000104497.14	0.95301	-0.0694362	0.231236	0.661805
SELENOP Slan-like	UNG	ENSG00000076248.10	1.06096	0.085376	0.230943	0.661805
SELENOP Slan-like	AMIGO1	ENSG00000181754.7	1.04174	0.0590011	0.233453	0.661867
SELENOP Slan-like	ARRB2	ENSG00000141480.18	0.945207	-0.0812971	0.23397	0.661867
SELENOP Slan-like	BIRC5	ENSG00000089685.15	1.04693	0.0661634	0.233396	0.661867
SELENOP Slan-like	CCDC7	ENSG00000216937.13	0.959253	-0.0600172	0.23651	0.661867
SELENOP Slan-like	CCN2	ENSG00000118523.6	0.965603	-0.050498	0.236477	0.661867
SELENOP Slan-like	CD55	ENSG00000196352.15	0.94959	-0.0746235	0.23381	0.661867
SELENOP Slan-like	CDK16	ENSG00000102225.16	0.946068	-0.0799838	0.235913	0.661867
SELENOP Slan-like	CLEC4C	ENSG00000198178.10	0.963675	-0.0533807	0.235666	0.661867
SELENOP Slan-like	COPS5	ENSG00000121022.14	0.938131	-0.0921385	0.235407	0.661867
SELENOP Slan-like	DIS3	ENSG00000083520.15	0.945634	-0.0806457	0.234861	0.661867
SELENOP Slan-like	DNM1	ENSG00000106976.20	0.958634	-0.0609475	0.236566	0.661867
SELENOP Slan-like	HMGB2	ENSG00000164104.12	1.04916	0.0692322	0.236539	0.661867
SELENOP Slan-like	KIF2C	ENSG00000142945.13	0.951841	-0.0712068	0.235951	0.661867
SELENOP Slan-like	NCS1	ENSG00000107130.10	1.04958	0.0698064	0.233796	0.661867
SELENOP Slan-like	OSBP2	ENSG00000184792.16	1.03482	0.0493858	0.23449	0.661867
SELENOP Slan-like	PDZD7	ENSG00000186862.20	1.02232	0.0318432	0.233303	0.661867
SELENOP Slan-like	POLDIP2	ENSG00000004142.12	1.06352	0.0888409	0.235838	0.661867
SELENOP Slan-like	POU2AF1	ENSG00000110777.12	1.06087	0.0852436	0.234969	0.661867
SELENOP Slan-like	PPM1A	ENSG00000100614.18	0.939845	-0.0895051	0.236248	0.661867
SELENOP Slan-like	PPP2R3C	ENSG00000092020.10	0.943928	-0.0832518	0.235432	0.661867
SELENOP Slan-like	PRKACB	ENSG00000142875.19	0.956048	-0.064845	0.23374	0.661867
SELENOP Slan-like	RBMS2	ENSG00000076067.13	1.04982	0.0701431	0.234573	0.661867
SELENOP Slan-like	RHBDD2	ENSG00000005486.17	1.0669	0.093429	0.232761	0.661867
SELENOP Slan-like	SREBF1	ENSG00000072310.17	1.05791	0.0812109	0.235	0.661867
SELENOP Slan-like	STAT5A	ENSG00000126561.16	0.951239	-0.0721209	0.233772	0.661867
SELENOP Slan-like	AFF1	ENSG00000172493.21	0.951396	-0.0718824	0.236842	0.662155
SELENOP Slan-like	JAZF1	ENSG00000153814.13	0.944844	-0.0818515	0.237344	0.663076
SELENOP Slan-like	FUS	ENSG00000089280.18	0.941451	-0.0870422	0.238622	0.666161
SELENOP Slan-like	APEX2	ENSG00000169188.5	0.944929	-0.0817215	0.240222	0.668273
SELENOP Slan-like	APOBEC3D	ENSG00000243811.10	1.05563	0.078099	0.240659	0.668273
SELENOP Slan-like	ATP2A2	ENSG00000174437.17	1.0615	0.0861097	0.240948	0.668273
SELENOP Slan-like	CD300A	ENSG00000167851.15	0.946232	-0.0797337	0.240428	0.668273
SELENOP Slan-like	HPGD	ENSG00000164120.14	0.959488	-0.0596637	0.240025	0.668273
SELENOP Slan-like	IQSEC1	ENSG00000144711.16	0.95116	-0.0722396	0.239821	0.668273
SELENOP Slan-like	LRP5	ENSG00000162337.12	1.03781	0.0535364	0.240837	0.668273
SELENOP Slan-like	SFXN2	ENSG00000156398.13	1.05632	0.0790488	0.240689	0.668273
SELENOP Slan-like	WFS1	ENSG00000109501.14	1.04111	0.0581283	0.240525	0.668273
SELENOP Slan-like	CRNDE	ENSG00000245694.10	1.03379	0.0479369	0.241644	0.668579
SELENOP Slan-like	RELT	ENSG00000054967.13	0.939965	-0.0893213	0.241756	0.668579
SELENOP Slan-like	SNX30	ENSG00000148158.17	0.939524	-0.0899977	0.241569	0.668579
SELENOP Slan-like	YTHDC2	ENSG00000047188.16	0.951957	-0.071032	0.241449	0.668579
SELENOP Slan-like	STK35	ENSG00000125834.13	1.05911	0.0828558	0.242101	0.66905
SELENOP Slan-like	ATPSCKMT	ENSG00000150756.14	0.95376	-0.0683015	0.243888	0.671085
SELENOP Slan-like	CBLN3	ENSG00000139899.11	1.04819	0.0679022	0.243485	0.671085
SELENOP Slan-like	DNM2	ENSG00000079805.16	0.940949	-0.0878112	0.243078	0.671085
SELENOP Slan-like	EMP1	ENSG00000134531.10	0.966035	-0.0498524	0.243827	0.671085
SELENOP Slan-like	NANOG	ENSG00000111704.11	1.02591	0.0369099	0.24368	0.671085
SELENOP Slan-like	PNPLA3	ENSG00000100344.11	1.03184	0.0452196	0.243463	0.671085
SELENOP Slan-like	CCL23	ENSG00000274736.5	1.02295	0.0327367	0.244665	0.672259
SELENOP Slan-like	F2RL3	ENSG00000127533.4	1.03695	0.0523448	0.244508	0.672259
SELENOP Slan-like	SCIMP	ENSG00000161929.15	0.940569	-0.088395	0.245262	0.673415
SELENOP Slan-like	TGFB1	ENSG00000105329.10	1.05294	0.0744287	0.245824	0.674477
SELENOP Slan-like	RAB7A	ENSG00000075785.13	0.939489	-0.0900519	0.246098	0.674744
SELENOP Slan-like	CELSR1	ENSG00000075275.16	1.04517	0.0637328	0.247918	0.676952
SELENOP Slan-like	F5	ENSG00000198734.12	0.952868	-0.0696522	0.248139	0.676952
SELENOP Slan-like	GCH1	ENSG00000131979.19	1.06359	0.088938	0.247093	0.676952
SELENOP Slan-like	LDLRAD4	ENSG00000168675.18	1.05919	0.0829635	0.247698	0.676952
SELENOP Slan-like	METTL2A	ENSG00000087995.15	0.950706	-0.0729283	0.247394	0.676952
SELENOP Slan-like	PPP2R1A	ENSG00000105568.18	0.940568	-0.0883964	0.248108	0.676952
SELENOP Slan-like	UBE2C	ENSG00000175063.17	0.953536	-0.0686403	0.248064	0.676952
SELENOP Slan-like	MAOB	ENSG00000069535.14	0.953004	-0.0694457	0.248613	0.677289
SELENOP Slan-like	SHFL	ENSG00000130813.18	1.05445	0.0764872	0.248616	0.677289
SELENOP Slan-like	PEA15	ENSG00000162734.12	1.06628	0.0925863	0.248822	0.67737
SELENOP Slan-like	GSS	ENSG00000100983.12	1.05822	0.0816361	0.249134	0.677736
SELENOP Slan-like	FCRLA	ENSG00000132185.16	1.04848	0.068299	0.250232	0.67935
SELENOP Slan-like	FDPS	ENSG00000160752.14	1.05839	0.0818662	0.250436	0.67935
SELENOP Slan-like	GMEB1	ENSG00000162419.12	0.945291	-0.0811699	0.250148	0.67935
SELENOP Slan-like	NAP1L3	ENSG00000186310.10	1.03176	0.0451136	0.25028	0.67935
SELENOP Slan-like	BRCA2	ENSG00000139618.15	1.04954	0.0697631	0.250812	0.679838
SELENOP Slan-like	CCDC86	ENSG00000110104.13	1.0512	0.0720331	0.250971	0.679838
SELENOP Slan-like	EBI3	ENSG00000105246.6	0.956001	-0.0649165	0.251393	0.680501
SELENOP Slan-like	ANKS1A	ENSG00000064999.15	1.0501	0.0705241	0.253352	0.680995
SELENOP Slan-like	CATSPER2	ENSG00000166762.18	1.04628	0.0652707	0.252926	0.680995
SELENOP Slan-like	FEN1	ENSG00000168496.4	0.947661	-0.0775573	0.25236	0.680995
SELENOP Slan-like	GSTO1	ENSG00000148834.13	0.945268	-0.0812049	0.252156	0.680995
SELENOP Slan-like	MCTP2	ENSG00000140563.15	0.943564	-0.0838085	0.253322	0.680995
SELENOP Slan-like	MICB	ENSG00000204516.10	1.06178	0.0864851	0.252333	0.680995
SELENOP Slan-like	POR	ENSG00000127948.16	0.947364	-0.0780086	0.253082	0.680995
SELENOP Slan-like	PPARGC1A	ENSG00000109819.9	1.0321	0.0455782	0.252312	0.680995
SELENOP Slan-like	PTTG1	ENSG00000164611.13	1.04926	0.0693706	0.252875	0.680995
SELENOP Slan-like	TNFSF13	ENSG00000161955.16	1.05919	0.0829552	0.252578	0.680995
SELENOP Slan-like	CX3CL1	ENSG00000006210.7	1.0308	0.0437663	0.254754	0.68349
SELENOP Slan-like	XCR1	ENSG00000173578.7	0.966411	-0.0492917	0.254815	0.68349
SELENOP Slan-like	ZCCHC3	ENSG00000247315.4	1.06254	0.0875187	0.254512	0.68349
SELENOP Slan-like	EZHIP	ENSG00000187690.4	1.03682	0.0521705	0.256409	0.684942
SELENOP Slan-like	KLRC1	ENSG00000134545.13	0.970557	-0.0431155	0.256142	0.684942
SELENOP Slan-like	KPNA2	ENSG00000182481.9	0.940787	-0.0880595	0.256808	0.684942
SELENOP Slan-like	MARK2	ENSG00000072518.20	0.945267	-0.0812062	0.256737	0.684942
SELENOP Slan-like	PLIN1	ENSG00000166819.12	1.02383	0.033971	0.256965	0.684942
SELENOP Slan-like	PREPL	ENSG00000138078.15	0.958284	-0.0614748	0.255994	0.684942
SELENOP Slan-like	PTK2	ENSG00000169398.19	0.944789	-0.0819361	0.255887	0.684942
SELENOP Slan-like	TRAF6	ENSG00000175104.15	0.952393	-0.070371	0.25565	0.684942
SELENOP Slan-like	XDH	ENSG00000158125.10	1.02753	0.0391853	0.256643	0.684942
SELENOP Slan-like	MACC1	ENSG00000183742.13	0.959419	-0.0597675	0.257287	0.685105
SELENOP Slan-like	TNPO3	ENSG00000064419.13	0.944633	-0.0821739	0.257384	0.685105
SELENOP Slan-like	RAPGEF3	ENSG00000079337.16	1.02838	0.0403797	0.257879	0.685948
SELENOP Slan-like	ADRB2	ENSG00000169252.5	1.04821	0.0679289	0.259048	0.686614
SELENOP Slan-like	ARG2	ENSG00000081181.8	1.02842	0.0404251	0.26117	0.686614
SELENOP Slan-like	AUNIP	ENSG00000127423.10	1.03073	0.0436661	0.259759	0.686614
SELENOP Slan-like	CD44	ENSG00000026508.19	0.955405	-0.0658159	0.261348	0.686614
SELENOP Slan-like	DERL3	ENSG00000099958.14	1.04007	0.0566815	0.260295	0.686614
SELENOP Slan-like	HRAS	ENSG00000174775.17	1.05615	0.0788091	0.260379	0.686614
SELENOP Slan-like	HTR6	ENSG00000158748.4	1.02625	0.0373777	0.259638	0.686614
SELENOP Slan-like	MED12	ENSG00000184634.16	0.956046	-0.0648478	0.260845	0.686614
SELENOP Slan-like	MLXIP	ENSG00000175727.14	1.05827	0.0817138	0.260554	0.686614
SELENOP Slan-like	NCF2	ENSG00000116701.14	0.947078	-0.0784446	0.260703	0.686614
SELENOP Slan-like	NPAT	ENSG00000149308.17	0.958976	-0.0604327	0.259619	0.686614
SELENOP Slan-like	NR1H2	ENSG00000131408.15	0.946849	-0.0787932	0.261269	0.686614
SELENOP Slan-like	NSUN2	ENSG00000037474.15	0.94971	-0.0744411	0.258929	0.686614
SELENOP Slan-like	PCBD1	ENSG00000166228.9	0.942373	-0.0856305	0.259962	0.686614
SELENOP Slan-like	PDCD4	ENSG00000150593.18	0.960742	-0.0577795	0.260603	0.686614
SELENOP Slan-like	RDM1	ENSG00000278023.6	1.03763	0.0532963	0.260092	0.686614
SELENOP Slan-like	SKA3	ENSG00000165480.16	0.952886	-0.0696252	0.261354	0.686614
SELENOP Slan-like	SNX17	ENSG00000115234.11	0.941682	-0.0866886	0.261202	0.686614
SELENOP Slan-like	PTPRG	ENSG00000144724.20	1.03008	0.0427532	0.261641	0.686898
SELENOP Slan-like	DAP	ENSG00000112977.15	1.0639	0.0893669	0.262257	0.687101
SELENOP Slan-like	DLL3	ENSG00000090932.11	1.02983	0.0424053	0.262143	0.687101
SELENOP Slan-like	LGR6	ENSG00000133067.17	1.02669	0.0379995	0.261964	0.687101
SELENOP Slan-like	BAP1	ENSG00000163930.10	1.06127	0.0857865	0.262804	0.687596
SELENOP Slan-like	STAC3	ENSG00000185482.8	0.947767	-0.077396	0.262752	0.687596
SELENOP Slan-like	CHRNB1	ENSG00000170175.11	1.04305	0.0608035	0.26314	0.688006
SELENOP Slan-like	BAZ2B	ENSG00000123636.18	0.951532	-0.0716762	0.26382	0.68818
SELENOP Slan-like	BCL2L1	ENSG00000171552.13	1.06301	0.0881507	0.264464	0.68818
SELENOP Slan-like	DACT2	ENSG00000164488.12	1.02855	0.0406073	0.264025	0.68818
SELENOP Slan-like	ETV6	ENSG00000139083.11	0.95577	-0.0652648	0.264375	0.68818
SELENOP Slan-like	LIFR	ENSG00000113594.10	1.04588	0.064713	0.264256	0.68818
SELENOP Slan-like	YIPF1	ENSG00000058799.15	1.06002	0.0840857	0.263716	0.68818
SELENOP Slan-like	ZNF8	ENSG00000278129.2	1.0423	0.0597683	0.264315	0.68818
SELENOP Slan-like	ARHGAP35	ENSG00000160007.19	1.06108	0.0855278	0.264742	0.688423
SELENOP Slan-like	GLOD4	ENSG00000167699.13	0.946338	-0.0795732	0.264919	0.688423
SELENOP Slan-like	MUC19	ENSG00000205592.14	1.02528	0.0360134	0.265096	0.688423
SELENOP Slan-like	EPDR1	ENSG00000086289.12	0.959503	-0.0596408	0.266183	0.689379
SELENOP Slan-like	MAL	ENSG00000172005.11	1.04105	0.0580333	0.265876	0.689379
SELENOP Slan-like	TFAM	ENSG00000108064.11	0.945358	-0.0810669	0.266107	0.689379
SELENOP Slan-like	TNC	ENSG00000041982.16	1.05081	0.0715045	0.265842	0.689379
SELENOP Slan-like	TMEM33	ENSG00000109133.13	0.948029	-0.0769974	0.266399	0.689473
SELENOP Slan-like	NT5E	ENSG00000135318.12	0.952611	-0.0700411	0.266591	0.689504
SELENOP Slan-like	DPP8	ENSG00000074603.19	0.956926	-0.0635203	0.267916	0.690786
SELENOP Slan-like	FUT3	ENSG00000171124.13	1.02161	0.0308416	0.267988	0.690786
SELENOP Slan-like	ORAI2	ENSG00000160991.16	0.949544	-0.0746939	0.267742	0.690786
SELENOP Slan-like	RIPK1	ENSG00000137275.14	0.957554	-0.0625736	0.267628	0.690786
SELENOP Slan-like	TOM1L2	ENSG00000175662.17	0.947893	-0.077204	0.26767	0.690786
SELENOP Slan-like	ALPK1	ENSG00000073331.18	0.945306	-0.0811462	0.268704	0.692165
SELENOP Slan-like	GCN1	ENSG00000089154.11	1.06199	0.0867675	0.268889	0.692178
SELENOP Slan-like	TOP2B	ENSG00000077097.15	0.943444	-0.083991	0.269589	0.693514
SELENOP Slan-like	BTRC	ENSG00000166167.18	0.955984	-0.064941	0.270024	0.693829
SELENOP Slan-like	MAPK14	ENSG00000112062.10	0.946419	-0.0794486	0.270307	0.693829
SELENOP Slan-like	PPM1D	ENSG00000170836.12	0.947762	-0.0774027	0.270436	0.693829
SELENOP Slan-like	TNFRSF10C	ENSG00000173535.14	1.02823	0.0401574	0.270279	0.693829
SELENOP Slan-like	VSNL1	ENSG00000163032.12	1.02952	0.0419777	0.270676	0.693982
SELENOP Slan-like	ITGA5	ENSG00000161638.11	1.0453	0.0639127	0.271988	0.695088
SELENOP Slan-like	ITGB4	ENSG00000132470.14	1.04045	0.0572106	0.272015	0.695088
SELENOP Slan-like	KCTD11	ENSG00000213859.6	1.04137	0.0584856	0.271734	0.695088
SELENOP Slan-like	NOD2	ENSG00000167207.13	1.03716	0.0526365	0.271391	0.695088
SELENOP Slan-like	SORCS1	ENSG00000108018.15	0.964716	-0.0518238	0.271896	0.695088
SELENOP Slan-like	PML	ENSG00000140464.20	1.05843	0.0819193	0.272638	0.696216
SELENOP Slan-like	RC3H2	ENSG00000056586.16	1.06006	0.0841403	0.272951	0.696551
SELENOP Slan-like	LPCAT1	ENSG00000153395.10	0.943155	-0.0844334	0.27353	0.697564
SELENOP Slan-like	CAMK2G	ENSG00000148660.20	1.05281	0.0742459	0.273768	0.697709
SELENOP Slan-like	IGSF9B	ENSG00000080854.15	1.04128	0.0583623	0.274223	0.698404
SELENOP Slan-like	A2ML1	ENSG00000166535.20	1.03033	0.0431071	0.275259	0.698977
SELENOP Slan-like	ALDOA	ENSG00000149925.20	0.948132	-0.0768396	0.276407	0.698977
SELENOP Slan-like	BCAS3	ENSG00000141376.22	0.957035	-0.0633567	0.275156	0.698977
SELENOP Slan-like	CCL18	ENSG00000275385.2	1.05663	0.0794654	0.275523	0.698977
SELENOP Slan-like	EBF1	ENSG00000164330.17	0.947335	-0.078053	0.276564	0.698977
SELENOP Slan-like	GNA11	ENSG00000088256.9	1.04532	0.063939	0.276637	0.698977
SELENOP Slan-like	ITGA1	ENSG00000213949.10	1.03971	0.056181	0.275664	0.698977
SELENOP Slan-like	PPP3CA	ENSG00000138814.17	0.952999	-0.0694537	0.276579	0.698977
SELENOP Slan-like	SORT1	ENSG00000134243.12	0.963437	-0.0537371	0.276434	0.698977
SELENOP Slan-like	TBC1D8B	ENSG00000133138.20	0.966303	-0.0494527	0.275555	0.698977
SELENOP Slan-like	TLK2	ENSG00000146872.17	0.950156	-0.0737635	0.276178	0.698977
SELENOP Slan-like	TSSK1B	ENSG00000212122.4	1.0257	0.0366034	0.275522	0.698977
SELENOP Slan-like	DTNA	ENSG00000134769.21	1.03749	0.0530974	0.277238	0.700034
SELENOP Slan-like	SDHA	ENSG00000073578.17	0.950461	-0.0733009	0.277454	0.70012
SELENOP Slan-like	ELK3	ENSG00000111145.8	0.950536	-0.0731871	0.27792	0.700187
SELENOP Slan-like	SEPTIN6	ENSG00000125354.23	0.960694	-0.057851	0.277967	0.700187
SELENOP Slan-like	TNFSF15	ENSG00000181634.8	0.96285	-0.0546174	0.278029	0.700187
SELENOP Slan-like	GSE1	ENSG00000131149.19	0.949414	-0.0748914	0.278437	0.700499
SELENOP Slan-like	HSPD1	ENSG00000144381.17	0.942176	-0.0859312	0.279249	0.700499
SELENOP Slan-like	LAMB3	ENSG00000196878.15	1.04228	0.0597402	0.279108	0.700499
SELENOP Slan-like	PTPDC1	ENSG00000158079.16	1.03999	0.0565736	0.278762	0.700499
SELENOP Slan-like	UBTF	ENSG00000108312.15	0.945091	-0.0814744	0.279212	0.700499
SELENOP Slan-like	ZFYVE1	ENSG00000165861.14	0.951049	-0.072408	0.279023	0.700499
SELENOP Slan-like	APOL1	ENSG00000100342.20	1.0521	0.0732749	0.279736	0.700803
SELENOP Slan-like	NPTN	ENSG00000156642.17	0.945059	-0.0815233	0.279708	0.700803
SELENOP Slan-like	SEC23B	ENSG00000101310.17	0.948342	-0.0765212	0.279977	0.700948
SELENOP Slan-like	TERF1	ENSG00000147601.14	0.948092	-0.0769013	0.281186	0.703515
SELENOP Slan-like	ORC6	ENSG00000091651.9	0.948763	-0.0758798	0.281523	0.703899
SELENOP Slan-like	FGF1	ENSG00000113578.18	1.02868	0.0407983	0.281888	0.704351
SELENOP Slan-like	P2RX1	ENSG00000108405.4	1.04065	0.0574867	0.28281	0.706197
SELENOP Slan-like	CD151	ENSG00000177697.19	1.04279	0.0604511	0.283	0.706209
SELENOP Slan-like	CSNK2B	ENSG00000204435.13	0.944687	-0.0820922	0.284014	0.707819
SELENOP Slan-like	TNS2	ENSG00000111077.17	1.04404	0.0621719	0.283955	0.707819
SELENOP Slan-like	SERPINH1	ENSG00000149257.14	0.94776	-0.0774066	0.284242	0.707928
SELENOP Slan-like	PBXIP1	ENSG00000163346.17	1.05228	0.0735122	0.284807	0.708575
SELENOP Slan-like	PKD1	ENSG00000008710.20	1.0406	0.0574133	0.285207	0.708575
SELENOP Slan-like	SEMA4C	ENSG00000168758.11	1.05296	0.0744484	0.285055	0.708575
SELENOP Slan-like	TOMM40	ENSG00000130204.13	1.04886	0.0688226	0.285241	0.708575
SELENOP Slan-like	INPP4B	ENSG00000109452.12	1.03132	0.0444894	0.285453	0.708641
SELENOP Slan-like	ACVR2A	ENSG00000121989.15	1.04892	0.0688998	0.286341	0.710231
SELENOP Slan-like	HECTD4	ENSG00000173064.13	0.947029	-0.0785192	0.286722	0.710231
SELENOP Slan-like	LRP6	ENSG00000070018.9	1.04171	0.0589561	0.286911	0.710231
SELENOP Slan-like	MEIS2	ENSG00000134138.20	1.0322	0.0457247	0.28696	0.710231
SELENOP Slan-like	RRP12	ENSG00000052749.14	1.0422	0.0596369	0.28702	0.710231
SELENOP Slan-like	AAR2	ENSG00000131043.12	0.953731	-0.0683454	0.290608	0.710396
SELENOP Slan-like	ATP6V1H	ENSG00000047249.18	0.94851	-0.0762648	0.287668	0.710396
SELENOP Slan-like	BTLA	ENSG00000186265.10	0.956532	-0.0641147	0.288403	0.710396
SELENOP Slan-like	CASP7	ENSG00000165806.20	0.950352	-0.0734658	0.288115	0.710396
SELENOP Slan-like	EGR2	ENSG00000122877.16	0.954411	-0.0673178	0.288514	0.710396
SELENOP Slan-like	GDF11	ENSG00000135414.10	1.03431	0.0486692	0.289445	0.710396
SELENOP Slan-like	IL23R	ENSG00000162594.16	1.02908	0.0413617	0.288595	0.710396
SELENOP Slan-like	INO80D	ENSG00000114933.16	0.955185	-0.0661476	0.287435	0.710396
SELENOP Slan-like	LIG4	ENSG00000174405.13	0.948517	-0.0762551	0.290174	0.710396
SELENOP Slan-like	MAPK10	ENSG00000109339.24	1.03391	0.0481099	0.290314	0.710396
SELENOP Slan-like	MYO15A	ENSG00000091536.19	1.02608	0.0371448	0.289553	0.710396
SELENOP Slan-like	PLEKHA2	ENSG00000169499.15	1.05483	0.0770162	0.29034	0.710396
SELENOP Slan-like	PRKCE	ENSG00000171132.14	0.959664	-0.059398	0.287621	0.710396
SELENOP Slan-like	SIRPA	ENSG00000198053.11	1.05193	0.0730413	0.289842	0.710396
SELENOP Slan-like	SLC39A11	ENSG00000133195.11	0.954094	-0.0677969	0.288883	0.710396
SELENOP Slan-like	TANGO2	ENSG00000183597.16	1.05532	0.0776862	0.28904	0.710396
SELENOP Slan-like	TBX21	ENSG00000073861.3	1.04124	0.0583026	0.290482	0.710396
SELENOP Slan-like	VPS13B	ENSG00000132549.18	0.952527	-0.0701684	0.289522	0.710396
SELENOP Slan-like	VPS50	ENSG00000004766.17	0.951592	-0.0715851	0.290079	0.710396
SELENOP Slan-like	ATIC	ENSG00000138363.15	0.946667	-0.0790707	0.291306	0.711011
SELENOP Slan-like	CXCR4	ENSG00000121966.7	1.04397	0.0620755	0.291769	0.711011
SELENOP Slan-like	HTR7	ENSG00000148680.16	0.969826	-0.0442026	0.291519	0.711011
SELENOP Slan-like	RBM15	ENSG00000162775.16	0.948848	-0.0757513	0.291276	0.711011
SELENOP Slan-like	TRIB2	ENSG00000071575.11	0.949309	-0.0750506	0.291787	0.711011
SELENOP Slan-like	HSD17B10	ENSG00000072506.13	1.05288	0.0743398	0.292752	0.712003
SELENOP Slan-like	MDM4	ENSG00000198625.13	0.953251	-0.0690714	0.29266	0.712003
SELENOP Slan-like	PALMD	ENSG00000099260.11	1.02629	0.0374324	0.292714	0.712003
SELENOP Slan-like	SLC40A1	ENSG00000138449.10	0.959137	-0.0601906	0.2933	0.712885
SELENOP Slan-like	ECPAS	ENSG00000136813.14	0.945205	-0.0813009	0.294401	0.715107
SELENOP Slan-like	ANGPTL6	ENSG00000130812.10	1.03872	0.0548088	0.295164	0.716022
SELENOP Slan-like	HIPK3	ENSG00000110422.12	0.956295	-0.0644721	0.295525	0.716022
SELENOP Slan-like	MTCH2	ENSG00000109919.10	0.94569	-0.0805605	0.295	0.716022
SELENOP Slan-like	STIM2	ENSG00000109689.16	0.951109	-0.0723173	0.295389	0.716022
SELENOP Slan-like	ASF1B	ENSG00000105011.9	1.04009	0.0567132	0.295789	0.716142
SELENOP Slan-like	CYCS	ENSG00000172115.9	0.946169	-0.0798305	0.295948	0.716142
SELENOP Slan-like	BCL2L12	ENSG00000126453.9	1.04391	0.062003	0.297442	0.717042
SELENOP Slan-like	CFL2	ENSG00000165410.15	1.05298	0.0744735	0.297002	0.717042
SELENOP Slan-like	CLEC16A	ENSG00000038532.16	0.949556	-0.0746755	0.297373	0.717042
SELENOP Slan-like	DDX31	ENSG00000125485.17	1.05258	0.0739362	0.297115	0.717042
SELENOP Slan-like	LARP4	ENSG00000161813.22	0.952426	-0.0703206	0.296985	0.717042
SELENOP Slan-like	UBE2D2	ENSG00000131508.16	0.951369	-0.0719235	0.297322	0.717042
SELENOP Slan-like	ATXN7L2	ENSG00000162650.16	1.03527	0.0500089	0.297768	0.717094
SELENOP Slan-like	RSBN1	ENSG00000081019.13	0.963318	-0.053916	0.297838	0.717094
SELENOP Slan-like	L1CAM	ENSG00000198910.14	0.954181	-0.0676646	0.298465	0.718153
SELENOP Slan-like	TRPM7	ENSG00000092439.16	0.949983	-0.0740261	0.299647	0.720544
SELENOP Slan-like	ADGRE2	ENSG00000127507.18	0.965556	-0.0505678	0.303474	0.721228
SELENOP Slan-like	APMAP	ENSG00000101474.12	0.954422	-0.0673005	0.304195	0.721228
SELENOP Slan-like	CEP128	ENSG00000100629.17	0.969486	-0.0447085	0.301781	0.721228
SELENOP Slan-like	CUL4B	ENSG00000158290.17	0.947916	-0.0771691	0.301871	0.721228
SELENOP Slan-like	DDX43	ENSG00000080007.8	1.03005	0.0427137	0.300609	0.721228
SELENOP Slan-like	DPT	ENSG00000143196.5	0.968811	-0.0457136	0.30235	0.721228
SELENOP Slan-like	EIF1B	ENSG00000114784.4	0.947842	-0.0772821	0.303259	0.721228
SELENOP Slan-like	EIF3C	ENSG00000184110.14	0.948008	-0.0770282	0.300511	0.721228
SELENOP Slan-like	F11R	ENSG00000158769.18	1.05025	0.0707332	0.303436	0.721228
SELENOP Slan-like	FZD1	ENSG00000157240.4	1.02971	0.0422414	0.30245	0.721228
SELENOP Slan-like	GTF3C1	ENSG00000077235.18	0.955014	-0.0664061	0.303751	0.721228
SELENOP Slan-like	HEXIM1	ENSG00000186834.3	0.960365	-0.0583447	0.30042	0.721228
SELENOP Slan-like	HNRNPA1L2	ENSG00000139675.12	1.05801	0.08135	0.30338	0.721228
SELENOP Slan-like	LEPROTL1	ENSG00000104660.19	1.0458	0.0646013	0.301797	0.721228
SELENOP Slan-like	LONP1	ENSG00000196365.12	0.95057	-0.073136	0.304447	0.721228
SELENOP Slan-like	NES	ENSG00000132688.11	1.0321	0.0455772	0.303123	0.721228
SELENOP Slan-like	NFATC1	ENSG00000131196.17	0.95503	-0.0663817	0.303677	0.721228
SELENOP Slan-like	PAK1IP1	ENSG00000111845.5	0.951499	-0.0717262	0.304066	0.721228
SELENOP Slan-like	PRRX1	ENSG00000116132.12	0.952452	-0.0702812	0.30269	0.721228
SELENOP Slan-like	PTGES3	ENSG00000110958.16	0.957051	-0.063333	0.304412	0.721228
SELENOP Slan-like	STMN2	ENSG00000104435.13	0.973609	-0.0385856	0.301898	0.721228
SELENOP Slan-like	TBXAS1	ENSG00000059377.17	0.962092	-0.0557534	0.303806	0.721228
SELENOP Slan-like	TFPI	ENSG00000003436.16	0.956059	-0.0648288	0.302081	0.721228
SELENOP Slan-like	TMEM200A	ENSG00000164484.11	1.03334	0.047318	0.304406	0.721228
SELENOP Slan-like	GNB1L	ENSG00000185838.14	1.03525	0.0499736	0.30599	0.722204
SELENOP Slan-like	HNRNPUL1	ENSG00000105323.17	0.954126	-0.0677481	0.305936	0.722204
SELENOP Slan-like	LGMN	ENSG00000100600.15	1.04897	0.0689748	0.305756	0.722204
SELENOP Slan-like	MCCC1	ENSG00000078070.13	0.952819	-0.0697253	0.305085	0.722204
SELENOP Slan-like	MSC	ENSG00000178860.8	0.964127	-0.0527048	0.305316	0.722204
SELENOP Slan-like	MYBL2	ENSG00000101057.16	1.03528	0.0500217	0.305456	0.722204
SELENOP Slan-like	GATA2	ENSG00000179348.12	1.03343	0.0474375	0.306823	0.722668
SELENOP Slan-like	SLC25A17	ENSG00000100372.15	1.05303	0.0745399	0.306567	0.722668
SELENOP Slan-like	TIMD4	ENSG00000145850.9	0.963857	-0.0531094	0.306424	0.722668
SELENOP Slan-like	ZC3HAV1L	ENSG00000146858.8	1.0475	0.0669439	0.306941	0.722668
SELENOP Slan-like	ERCC5	ENSG00000134899.21	1.05214	0.073327	0.307212	0.722862
SELENOP Slan-like	CRKL	ENSG00000099942.13	0.956454	-0.0642321	0.307651	0.723175
SELENOP Slan-like	MAVS	ENSG00000088888.18	0.953351	-0.0689204	0.307911	0.723175
SELENOP Slan-like	TP53BP2	ENSG00000143514.17	0.952244	-0.0705967	0.307764	0.723175
SELENOP Slan-like	ESM1	ENSG00000164283.13	1.02577	0.0367031	0.308923	0.725108
SELENOP Slan-like	ADGRE5	ENSG00000123146.20	0.959013	-0.0603771	0.309691	0.725134
SELENOP Slan-like	FBP1	ENSG00000165140.10	0.966352	-0.0493786	0.309239	0.725134
SELENOP Slan-like	R3HDM2	ENSG00000179912.20	0.95759	-0.0625197	0.309688	0.725134
SELENOP Slan-like	TNFRSF17	ENSG00000048462.11	1.04021	0.0568795	0.309376	0.725134
SELENOP Slan-like	CCL20	ENSG00000115009.13	0.971793	-0.0412788	0.309913	0.725211
SELENOP Slan-like	LAMC1	ENSG00000135862.6	0.960108	-0.0587313	0.310459	0.725604
SELENOP Slan-like	WAPL	ENSG00000062650.19	0.952558	-0.0701209	0.310302	0.725604
SELENOP Slan-like	C5	ENSG00000106804.8	1.04027	0.0569586	0.311825	0.726181
SELENOP Slan-like	PFKP	ENSG00000067057.17	0.953487	-0.0687147	0.311578	0.726181
SELENOP Slan-like	PLEKHM2	ENSG00000116786.13	0.949697	-0.0744609	0.311266	0.726181
SELENOP Slan-like	PRR13	ENSG00000205352.11	0.95255	-0.0701337	0.311274	0.726181
SELENOP Slan-like	RNF180	ENSG00000164197.12	1.03079	0.0437447	0.311843	0.726181
SELENOP Slan-like	STK31	ENSG00000196335.13	1.02838	0.0403672	0.311454	0.726181
SELENOP Slan-like	APOBEC3C	ENSG00000244509.4	0.951863	-0.0711738	0.312951	0.727704
SELENOP Slan-like	FPR2	ENSG00000171049.9	0.971468	-0.0417619	0.313066	0.727704
SELENOP Slan-like	MYO1B	ENSG00000128641.19	1.04306	0.0608222	0.312887	0.727704
SELENOP Slan-like	F11	ENSG00000088926.14	1.01907	0.0272595	0.313624	0.728251
SELENOP Slan-like	YJEFN3	ENSG00000250067.12	1.04732	0.0667046	0.313682	0.728251
SELENOP Slan-like	RELB	ENSG00000104856.14	0.949332	-0.0750154	0.314055	0.728676
SELENOP Slan-like	FLI1	ENSG00000151702.17	0.961166	-0.0571425	0.314305	0.728814
SELENOP Slan-like	DEPTOR	ENSG00000155792.10	1.03966	0.0561121	0.315038	0.729144
SELENOP Slan-like	DPF2	ENSG00000133884.10	1.05478	0.0769487	0.315182	0.729144
SELENOP Slan-like	OLFM2	ENSG00000105088.8	1.03296	0.046789	0.315208	0.729144
SELENOP Slan-like	TRAP1	ENSG00000126602.11	1.0556	0.0780626	0.31495	0.729144
SELENOP Slan-like	HNRNPD	ENSG00000138668.19	0.950562	-0.0731479	0.31593	0.730291
SELENOP Slan-like	USP32	ENSG00000170832.13	0.953384	-0.0688711	0.316085	0.730291
SELENOP Slan-like	CSF3R	ENSG00000119535.17	1.04548	0.0641677	0.316473	0.73032
SELENOP Slan-like	LTK	ENSG00000062524.16	1.03149	0.0447345	0.316478	0.73032
SELENOP Slan-like	MID2	ENSG00000080561.13	1.03463	0.0491211	0.316819	0.730667
SELENOP Slan-like	SNX33	ENSG00000173548.8	1.04739	0.0667931	0.317387	0.731096
SELENOP Slan-like	ZBTB3	ENSG00000185670.9	0.957676	-0.062391	0.317228	0.731096
SELENOP Slan-like	ALDH2	ENSG00000111275.13	1.04776	0.0673151	0.320412	0.731569
SELENOP Slan-like	ATP5F1A	ENSG00000152234.16	0.947481	-0.0778312	0.321119	0.731569
SELENOP Slan-like	CARD8	ENSG00000105483.18	0.966724	-0.0488242	0.318806	0.731569
SELENOP Slan-like	CCDC113	ENSG00000103021.9	1.02779	0.0395397	0.318871	0.731569
SELENOP Slan-like	CD1E	ENSG00000158488.16	1.02712	0.0386098	0.320875	0.731569
SELENOP Slan-like	CHIT1	ENSG00000133063.16	1.02177	0.0310652	0.321798	0.731569
SELENOP Slan-like	CLCN4	ENSG00000073464.12	0.959244	-0.06003	0.320817	0.731569
SELENOP Slan-like	FRZB	ENSG00000162998.5	0.964347	-0.0523752	0.321982	0.731569
SELENOP Slan-like	G6PD	ENSG00000160211.19	1.0484	0.0681917	0.320999	0.731569
SELENOP Slan-like	GPN1	ENSG00000198522.14	0.949896	-0.0741585	0.321857	0.731569
SELENOP Slan-like	IRF4	ENSG00000137265.15	1.046	0.0648874	0.318486	0.731569
SELENOP Slan-like	MAP1S	ENSG00000130479.11	0.950872	-0.0726772	0.320233	0.731569
SELENOP Slan-like	NFAT5	ENSG00000102908.22	0.954821	-0.0666973	0.319781	0.731569
SELENOP Slan-like	PCBP3	ENSG00000183570.16	1.02973	0.0422646	0.319319	0.731569
SELENOP Slan-like	PSRC1	ENSG00000134222.16	1.03125	0.0443972	0.321457	0.731569
SELENOP Slan-like	SHC1	ENSG00000160691.18	1.05443	0.0764694	0.31941	0.731569
SELENOP Slan-like	SMURF2	ENSG00000108854.16	0.95778	-0.0622335	0.317788	0.731569
SELENOP Slan-like	STK39	ENSG00000198648.11	1.05105	0.0718376	0.321317	0.731569
SELENOP Slan-like	TCF7	ENSG00000081059.20	1.04124	0.0582982	0.3217	0.731569
SELENOP Slan-like	TOR1A	ENSG00000136827.12	1.0522	0.0734141	0.321903	0.731569
SELENOP Slan-like	TSPY1	ENSG00000258992.7	1.00767	0.0110204	0.320888	0.731569
SELENOP Slan-like	XPA	ENSG00000136936.10	0.963782	-0.0532212	0.32049	0.731569
SELENOP Slan-like	CD46	ENSG00000117335.19	0.958104	-0.0617456	0.322537	0.731616
SELENOP Slan-like	NPNT	ENSG00000168743.12	1.02232	0.0318514	0.322575	0.731616
SELENOP Slan-like	SND1	ENSG00000197157.11	0.952827	-0.0697143	0.322537	0.731616
SELENOP Slan-like	CBX1	ENSG00000108468.15	1.0515	0.0724512	0.323418	0.733072
SELENOP Slan-like	DDX28	ENSG00000182810.6	1.04792	0.067523	0.323786	0.733072
SELENOP Slan-like	IKBKE	ENSG00000263528.8	1.05104	0.0718139	0.323791	0.733072
SELENOP Slan-like	PAPPA	ENSG00000182752.10	1.03278	0.0465369	0.32483	0.734945
SELENOP Slan-like	POLR2A	ENSG00000181222.17	0.948486	-0.0763016	0.325002	0.734945
SELENOP Slan-like	ADGRA2	ENSG00000020181.18	1.04304	0.0607891	0.326281	0.735669
SELENOP Slan-like	FGFR2	ENSG00000066468.22	1.03416	0.0484541	0.325742	0.735669
SELENOP Slan-like	LIPG	ENSG00000101670.12	1.02846	0.0404818	0.326107	0.735669
SELENOP Slan-like	TFAP2A	ENSG00000137203.13	1.02758	0.0392482	0.325736	0.735669
SELENOP Slan-like	TIMP2	ENSG00000035862.12	0.949809	-0.0742906	0.32604	0.735669
SELENOP Slan-like	B3GAT1	ENSG00000109956.13	1.03091	0.0439119	0.327334	0.735877
SELENOP Slan-like	BCL2L2	ENSG00000129473.9	1.05127	0.0721371	0.326729	0.735877
SELENOP Slan-like	LEPR	ENSG00000116678.19	0.966145	-0.0496883	0.32695	0.735877
SELENOP Slan-like	RSAD2	ENSG00000134321.12	0.963624	-0.0534583	0.327155	0.735877
SELENOP Slan-like	TLR3	ENSG00000164342.12	1.0252	0.0359089	0.327109	0.735877
SELENOP Slan-like	IFIT2	ENSG00000119922.10	0.96668	-0.04889	0.327724	0.736323
SELENOP Slan-like	ADRA2A	ENSG00000150594.7	0.959732	-0.0592968	0.328771	0.738242
SELENOP Slan-like	DMKN	ENSG00000161249.21	1.02887	0.0410602	0.329597	0.739019
SELENOP Slan-like	GAS2L1	ENSG00000185340.15	1.03146	0.0446859	0.330081	0.739019
SELENOP Slan-like	GIMAP5	ENSG00000196329.11	1.03753	0.0531584	0.329698	0.739019
SELENOP Slan-like	SIX1	ENSG00000126778.12	1.02839	0.0403839	0.329499	0.739019
SELENOP Slan-like	TMTC3	ENSG00000139324.12	1.04021	0.0568737	0.330036	0.739019
SELENOP Slan-like	CCAR2	ENSG00000158941.16	0.950693	-0.072948	0.331759	0.73958
SELENOP Slan-like	CDC73	ENSG00000134371.13	0.961167	-0.0571413	0.331757	0.73958
SELENOP Slan-like	EIF2S1	ENSG00000134001.14	0.951163	-0.0722358	0.331815	0.73958
SELENOP Slan-like	EPHA3	ENSG00000044524.11	1.03442	0.0488216	0.331875	0.73958
SELENOP Slan-like	MAP1A	ENSG00000166963.13	0.96868	-0.0459085	0.331437	0.73958
SELENOP Slan-like	PRKCH	ENSG00000027075.15	1.04287	0.0605565	0.33098	0.73958
SELENOP Slan-like	TRIM23	ENSG00000113595.15	0.9613	-0.0569411	0.331552	0.73958
SELENOP Slan-like	ZNF451	ENSG00000112200.17	0.955984	-0.0649413	0.331332	0.73958
SELENOP Slan-like	CRYBG1	ENSG00000112297.16	0.95359	-0.0685597	0.332285	0.740063
SELENOP Slan-like	EIF2AK2	ENSG00000055332.18	0.959413	-0.0597755	0.33302	0.740839
SELENOP Slan-like	TSPAN18	ENSG00000157570.12	1.03301	0.0468493	0.332951	0.740839
SELENOP Slan-like	CCDC9	ENSG00000105321.14	0.959688	-0.059362	0.333692	0.741902
SELENOP Slan-like	CCN4	ENSG00000104415.14	1.03109	0.044165	0.336899	0.742369
SELENOP Slan-like	CYHR1	ENSG00000187954.12	1.04655	0.0656379	0.336861	0.742369
SELENOP Slan-like	FES	ENSG00000182511.12	1.0389	0.0550548	0.335529	0.742369
SELENOP Slan-like	FKTN	ENSG00000106692.14	1.04052	0.057308	0.33629	0.742369
SELENOP Slan-like	GRK2	ENSG00000173020.11	0.956687	-0.0638808	0.334805	0.742369
SELENOP Slan-like	IL2RG	ENSG00000147168.12	0.953111	-0.0692846	0.336339	0.742369
SELENOP Slan-like	LIPA	ENSG00000107798.18	0.956362	-0.0643713	0.335861	0.742369
SELENOP Slan-like	POU2F1	ENSG00000143190.23	0.954894	-0.0665873	0.337	0.742369
SELENOP Slan-like	PTPN1	ENSG00000196396.10	0.946398	-0.0794807	0.335744	0.742369
SELENOP Slan-like	RAD54L	ENSG00000085999.13	1.03261	0.0462942	0.3357	0.742369
SELENOP Slan-like	RASSF3	ENSG00000153179.13	0.952616	-0.0700331	0.335217	0.742369
SELENOP Slan-like	RIPK3	ENSG00000129465.16	0.960153	-0.0586633	0.336051	0.742369
SELENOP Slan-like	SPAG6	ENSG00000077327.16	1.02302	0.0328331	0.334367	0.742369
SELENOP Slan-like	THAP11	ENSG00000168286.3	0.962257	-0.0555052	0.33506	0.742369
SELENOP Slan-like	THBS2	ENSG00000186340.15	0.975692	-0.0355027	0.336545	0.742369
SELENOP Slan-like	ZNF106	ENSG00000103994.17	0.951252	-0.0721006	0.334752	0.742369
SELENOP Slan-like	ARID3B	ENSG00000179361.17	1.04609	0.0650125	0.337463	0.74286
SELENOP Slan-like	TIE1	ENSG00000066056.14	0.974253	-0.0376313	0.337611	0.74286
SELENOP Slan-like	PORCN	ENSG00000102312.22	1.03797	0.0537589	0.338817	0.743396
SELENOP Slan-like	PRR14L	ENSG00000183530.14	1.04504	0.0635618	0.338824	0.743396
SELENOP Slan-like	RANBP2	ENSG00000153201.16	0.954542	-0.0671189	0.338722	0.743396
SELENOP Slan-like	UBASH3B	ENSG00000154127.10	0.955694	-0.0653798	0.338058	0.743396
SELENOP Slan-like	UGDH	ENSG00000109814.12	0.954668	-0.0669294	0.338402	0.743396
SELENOP Slan-like	GOLGA2	ENSG00000167110.17	0.955496	-0.0656784	0.339238	0.743473
SELENOP Slan-like	MYLK	ENSG00000065534.18	0.965554	-0.0505714	0.339247	0.743473
SELENOP Slan-like	EEF1AKNMT	ENSG00000010165.20	0.954842	-0.0666661	0.33996	0.74404
SELENOP Slan-like	TMEM9B	ENSG00000175348.11	0.960083	-0.0587689	0.340088	0.74404
SELENOP Slan-like	ZBTB33	ENSG00000177485.7	1.04322	0.0610396	0.340051	0.74404
SELENOP Slan-like	AP3B2	ENSG00000103723.15	1.02765	0.0393463	0.341285	0.744324
SELENOP Slan-like	CD8A	ENSG00000153563.15	1.03654	0.0517774	0.340813	0.744324
SELENOP Slan-like	NLRP6	ENSG00000174885.12	1.0283	0.0402586	0.341383	0.744324
SELENOP Slan-like	STUB1	ENSG00000103266.11	1.05114	0.0719567	0.34092	0.744324
SELENOP Slan-like	TLR9	ENSG00000239732.3	0.956683	-0.0638867	0.341266	0.744324
SELENOP Slan-like	XPC	ENSG00000154767.14	0.956279	-0.0644967	0.34128	0.744324
SELENOP Slan-like	PRKCA	ENSG00000154229.12	0.964508	-0.0521343	0.341921	0.745073
SELENOP Slan-like	CDH13	ENSG00000140945.17	1.02237	0.0319228	0.342272	0.745415
SELENOP Slan-like	GPRC5C	ENSG00000170412.18	1.02686	0.0382407	0.34364	0.747967
SELENOP Slan-like	GMDS	ENSG00000112699.11	1.04078	0.0576644	0.343841	0.747981
SELENOP Slan-like	ACE	ENSG00000159640.16	1.02924	0.0415854	0.34404	0.747989
SELENOP Slan-like	DNAJB5	ENSG00000137094.14	1.04255	0.0601218	0.344483	0.748133
SELENOP Slan-like	STAT5B	ENSG00000173757.10	1.05072	0.0713739	0.344496	0.748133
SELENOP Slan-like	SUV39H1	ENSG00000101945.16	0.95812	-0.0617213	0.344816	0.748404
SELENOP Slan-like	MIPOL1	ENSG00000151338.18	1.02361	0.0336703	0.345239	0.748897
SELENOP Slan-like	CLN5	ENSG00000102805.15	0.955435	-0.0657697	0.345751	0.749159
SELENOP Slan-like	RASSF1	ENSG00000068028.17	1.05056	0.0711651	0.345678	0.749159
SELENOP Slan-like	SSB	ENSG00000138385.16	0.957881	-0.0620824	0.346244	0.749804
SELENOP Slan-like	FCMR	ENSG00000162894.12	0.967352	-0.047887	0.346721	0.750413
SELENOP Slan-like	BNIP3	ENSG00000176171.11	1.04306	0.0608262	0.347356	0.750516
SELENOP Slan-like	EFNB2	ENSG00000125266.8	0.963023	-0.0543572	0.347021	0.750516
SELENOP Slan-like	IRS1	ENSG00000169047.5	1.03207	0.0455472	0.347177	0.750516
SELENOP Slan-like	CYP24A1	ENSG00000019186.10	1.02603	0.0370795	0.348107	0.751353
SELENOP Slan-like	DLEC1	ENSG00000008226.20	1.02702	0.0384692	0.348135	0.751353
SELENOP Slan-like	SRI	ENSG00000075142.13	0.951888	-0.0711368	0.349173	0.753169
SELENOP Slan-like	FN3KRP	ENSG00000141560.15	1.04764	0.0671374	0.350399	0.753472
SELENOP Slan-like	FOXO3	ENSG00000118689.15	1.04691	0.0661348	0.350458	0.753472
SELENOP Slan-like	ITCH	ENSG00000078747.15	0.958862	-0.0606045	0.350157	0.753472
SELENOP Slan-like	MSI2	ENSG00000153944.11	0.958598	-0.0610021	0.350289	0.753472
SELENOP Slan-like	PRKD3	ENSG00000115825.10	0.952218	-0.070636	0.350493	0.753472
SELENOP Slan-like	REXO2	ENSG00000076043.10	1.04565	0.0644063	0.350144	0.753472
SELENOP Slan-like	HK2	ENSG00000159399.10	0.966811	-0.0486935	0.351128	0.753569
SELENOP Slan-like	IGF1R	ENSG00000140443.15	1.04274	0.0603861	0.351042	0.753569
SELENOP Slan-like	KMO	ENSG00000117009.12	0.960098	-0.0587471	0.350952	0.753569
SELENOP Slan-like	DOK7	ENSG00000175920.18	1.03013	0.0428308	0.35135	0.753622
SELENOP Slan-like	CD209	ENSG00000090659.18	1.03205	0.0455078	0.351554	0.753639
SELENOP Slan-like	BRIX1	ENSG00000113460.13	0.958135	-0.0616995	0.3526	0.753774
SELENOP Slan-like	PLCB1	ENSG00000182621.18	0.978889	-0.0307823	0.352561	0.753774
SELENOP Slan-like	SLC9A3R2	ENSG00000065054.14	1.03573	0.0506494	0.352501	0.753774
SELENOP Slan-like	TUBB2B	ENSG00000137285.10	0.965207	-0.0510899	0.352391	0.753774
SELENOP Slan-like	USP53	ENSG00000145390.11	0.96802	-0.0468914	0.352488	0.753774
SELENOP Slan-like	RHOA	ENSG00000067560.12	0.954766	-0.0667807	0.353934	0.75463
SELENOP Slan-like	TMPO	ENSG00000120802.13	1.04656	0.0656495	0.353957	0.75463
SELENOP Slan-like	TTK	ENSG00000112742.10	0.964995	-0.0514068	0.353942	0.75463
SELENOP Slan-like	WASHC4	ENSG00000136051.14	0.952205	-0.0706564	0.353985	0.75463
SELENOP Slan-like	ZSCAN26	ENSG00000197062.11	0.964682	-0.0518749	0.353742	0.75463
SELENOP Slan-like	ADAMTS1	ENSG00000154734.15	1.03099	0.0440332	0.358107	0.755308
SELENOP Slan-like	CASP2	ENSG00000106144.20	1.04891	0.0688945	0.357761	0.755308
SELENOP Slan-like	CHRAC1	ENSG00000104472.10	0.955783	-0.0652453	0.355813	0.755308
SELENOP Slan-like	CLEC7A	ENSG00000172243.18	1.04111	0.058128	0.35603	0.755308
SELENOP Slan-like	ERMAP	ENSG00000164010.15	1.04272	0.0603451	0.357505	0.755308
SELENOP Slan-like	GCNT4	ENSG00000176928.7	1.036	0.0510235	0.356744	0.755308
SELENOP Slan-like	IKBKB	ENSG00000104365.15	0.95905	-0.0603215	0.357062	0.755308
SELENOP Slan-like	LAMP3	ENSG00000078081.8	0.962318	-0.0554142	0.358441	0.755308
SELENOP Slan-like	LRCH1	ENSG00000136141.15	0.955109	-0.0662631	0.356153	0.755308
SELENOP Slan-like	MCTS1	ENSG00000232119.8	0.952613	-0.0700374	0.356802	0.755308
SELENOP Slan-like	ME1	ENSG00000065833.9	0.970437	-0.0432938	0.35579	0.755308
SELENOP Slan-like	METRNL	ENSG00000176845.13	1.04266	0.0602714	0.358248	0.755308
SELENOP Slan-like	NCR1	ENSG00000189430.13	1.02757	0.0392342	0.355922	0.755308
SELENOP Slan-like	PDE4DIP	ENSG00000178104.19	0.973068	-0.0393881	0.355139	0.755308
SELENOP Slan-like	PEBP4	ENSG00000134020.8	1.02393	0.0341151	0.355251	0.755308
SELENOP Slan-like	SAMD9	ENSG00000205413.8	1.04359	0.061549	0.35525	0.755308
SELENOP Slan-like	SPIN2A	ENSG00000147059.8	1.03404	0.0482985	0.358052	0.755308
SELENOP Slan-like	STAT4	ENSG00000138378.19	1.02836	0.0403448	0.356975	0.755308
SELENOP Slan-like	TLR7	ENSG00000196664.5	0.960709	-0.0578293	0.355842	0.755308
SELENOP Slan-like	ZFX	ENSG00000005889.15	0.969323	-0.0449511	0.35775	0.755308
SELENOP Slan-like	ZYG11B	ENSG00000162378.13	1.04533	0.0639529	0.357574	0.755308
SELENOP Slan-like	PSMD4	ENSG00000159352.15	0.952969	-0.0694994	0.359488	0.757097
SELENOP Slan-like	TESK2	ENSG00000070759.17	1.03263	0.04632	0.359786	0.75731
SELENOP Slan-like	INSR	ENSG00000171105.14	1.03843	0.0544051	0.360692	0.758383
SELENOP Slan-like	MTA2	ENSG00000149480.7	1.04845	0.0682551	0.360663	0.758383
SELENOP Slan-like	GUSB	ENSG00000169919.17	0.957474	-0.0626949	0.360912	0.75843
SELENOP Slan-like	ABCB6	ENSG00000115657.14	0.963243	-0.0540281	0.363279	0.759137
SELENOP Slan-like	BECN1	ENSG00000126581.13	0.955636	-0.065467	0.363552	0.759137
SELENOP Slan-like	CSE1L	ENSG00000124207.17	0.954422	-0.0673008	0.362778	0.759137
SELENOP Slan-like	CSNK2A1	ENSG00000101266.19	1.04782	0.0673916	0.364467	0.759137
SELENOP Slan-like	GRIK3	ENSG00000163873.10	1.02539	0.0361767	0.364296	0.759137
SELENOP Slan-like	GXYLT2	ENSG00000172986.13	1.04122	0.0582709	0.363346	0.759137
SELENOP Slan-like	HCAR3	ENSG00000255398.3	1.01942	0.0277493	0.36315	0.759137
SELENOP Slan-like	HS3ST2	ENSG00000122254.7	0.979518	-0.0298556	0.362814	0.759137
SELENOP Slan-like	HTR4	ENSG00000164270.17	1.01996	0.0285175	0.364096	0.759137
SELENOP Slan-like	IGSF8	ENSG00000162729.14	1.04259	0.0601684	0.363757	0.759137
SELENOP Slan-like	KLRD1	ENSG00000134539.17	0.974264	-0.0376147	0.362807	0.759137
SELENOP Slan-like	MAPK9	ENSG00000050748.17	1.04785	0.0674376	0.363117	0.759137
SELENOP Slan-like	MSH3	ENSG00000113318.11	0.960959	-0.0574533	0.363857	0.759137
SELENOP Slan-like	SEMA3D	ENSG00000153993.13	1.0281	0.0399786	0.364616	0.759137
SELENOP Slan-like	SMAD7	ENSG00000101665.9	0.959478	-0.0596786	0.362722	0.759137
SELENOP Slan-like	U2AF2	ENSG00000063244.12	0.9535	-0.0686952	0.364287	0.759137
SELENOP Slan-like	WDFY4	ENSG00000128815.19	1.04323	0.061057	0.362378	0.759137
SELENOP Slan-like	SLC2A4RG	ENSG00000125520.14	1.03915	0.0553981	0.364973	0.75947
SELENOP Slan-like	ACKR3	ENSG00000144476.6	0.968964	-0.0454845	0.368751	0.759496
SELENOP Slan-like	BCR	ENSG00000186716.21	1.04602	0.0649151	0.368441	0.759496
SELENOP Slan-like	BRAF	ENSG00000157764.13	0.96193	-0.0559957	0.367356	0.759496
SELENOP Slan-like	CBX7	ENSG00000100307.13	1.03813	0.0539855	0.367868	0.759496
SELENOP Slan-like	FDFT1	ENSG00000079459.13	0.962357	-0.0553561	0.36864	0.759496
SELENOP Slan-like	GPR34	ENSG00000171659.15	0.960146	-0.0586745	0.366311	0.759496
SELENOP Slan-like	ICAM2	ENSG00000108622.11	1.03698	0.0523841	0.3664	0.759496
SELENOP Slan-like	KATNA1	ENSG00000186625.14	0.959919	-0.0590155	0.365391	0.759496
SELENOP Slan-like	KDM8	ENSG00000155666.11	1.03549	0.050312	0.367606	0.759496
SELENOP Slan-like	LMO2	ENSG00000135363.12	0.960797	-0.057696	0.367975	0.759496
SELENOP Slan-like	PELO	ENSG00000152684.11	0.963257	-0.0540076	0.367284	0.759496
SELENOP Slan-like	PRKAA1	ENSG00000132356.11	0.961809	-0.0561776	0.367534	0.759496
SELENOP Slan-like	RRM1	ENSG00000167325.15	0.955409	-0.0658101	0.365521	0.759496
SELENOP Slan-like	SPHK1	ENSG00000176170.13	1.0294	0.0418018	0.368589	0.759496
SELENOP Slan-like	TAP1	ENSG00000168394.11	0.957966	-0.0619538	0.366144	0.759496
SELENOP Slan-like	TFRC	ENSG00000072274.13	0.956231	-0.0645685	0.367002	0.759496
SELENOP Slan-like	TNF	ENSG00000232810.4	0.963505	-0.0536356	0.365671	0.759496
SELENOP Slan-like	UTS2	ENSG00000049247.13	1.01081	0.0155184	0.367865	0.759496
SELENOP Slan-like	ZBTB10	ENSG00000205189.12	0.969394	-0.0448456	0.368732	0.759496
SELENOP Slan-like	MTHFD1	ENSG00000100714.17	0.958293	-0.0614615	0.369049	0.759702
SELENOP Slan-like	STK33	ENSG00000130413.15	1.03249	0.0461325	0.369697	0.760627
SELENOP Slan-like	KMT2D	ENSG00000167548.15	1.04571	0.0644868	0.370066	0.760978
SELENOP Slan-like	RUNX3	ENSG00000020633.18	0.963431	-0.0537472	0.370635	0.761739
SELENOP Slan-like	ATF6	ENSG00000118217.6	0.960478	-0.0581758	0.372268	0.761827
SELENOP Slan-like	CCNB1	ENSG00000134057.15	0.961536	-0.0565869	0.371825	0.761827
SELENOP Slan-like	CLK3	ENSG00000179335.18	0.959435	-0.0597425	0.371626	0.761827
SELENOP Slan-like	EVI2B	ENSG00000185862.7	0.96837	-0.0463702	0.371215	0.761827
SELENOP Slan-like	GYS1	ENSG00000104812.15	0.957554	-0.0625743	0.372211	0.761827
SELENOP Slan-like	NFATC3	ENSG00000072736.19	1.04721	0.0665564	0.37201	0.761827
SELENOP Slan-like	PPP1R7	ENSG00000115685.15	0.957471	-0.062699	0.371343	0.761827
SELENOP Slan-like	SCN3A	ENSG00000153253.18	1.02755	0.0392022	0.372053	0.761827
SELENOP Slan-like	PGAM5	ENSG00000247077.7	1.04527	0.0638797	0.37302	0.762959
SELENOP Slan-like	FAM126B	ENSG00000155744.9	0.962657	-0.0549066	0.373546	0.763221
SELENOP Slan-like	IFNAR2	ENSG00000159110.19	1.03882	0.0549445	0.373379	0.763221
SELENOP Slan-like	CYSLTR1	ENSG00000173198.6	1.0332	0.0471225	0.37427	0.764292
SELENOP Slan-like	BATF3	ENSG00000123685.9	1.0313	0.0444646	0.374484	0.764323
SELENOP Slan-like	ADAM9	ENSG00000168615.12	0.956542	-0.0641002	0.381956	0.766355
SELENOP Slan-like	AIM2	ENSG00000163568.15	0.962034	-0.0558406	0.386052	0.766355
SELENOP Slan-like	ANKRD6	ENSG00000135299.17	1.03182	0.0451846	0.377702	0.766355
SELENOP Slan-like	AP2M1	ENSG00000161203.13	0.953314	-0.068976	0.382497	0.766355
SELENOP Slan-like	ARNT	ENSG00000143437.21	0.958991	-0.0604111	0.381593	0.766355
SELENOP Slan-like	BLK	ENSG00000136573.14	0.959638	-0.059438	0.385141	0.766355
SELENOP Slan-like	CBLB	ENSG00000114423.22	0.961376	-0.0568267	0.387144	0.766355
SELENOP Slan-like	CD8B	ENSG00000172116.23	1.03115	0.0442537	0.387476	0.766355
SELENOP Slan-like	CDK10	ENSG00000185324.22	1.04345	0.0613646	0.37815	0.766355
SELENOP Slan-like	CEP44	ENSG00000164118.13	0.960961	-0.0574506	0.377627	0.766355
SELENOP Slan-like	CETP	ENSG00000087237.12	1.03259	0.0462662	0.384598	0.766355
SELENOP Slan-like	CFDP1	ENSG00000153774.9	0.960112	-0.0587258	0.385547	0.766355
SELENOP Slan-like	CGRRF1	ENSG00000100532.12	1.04169	0.0589258	0.385282	0.766355
SELENOP Slan-like	DDIT3	ENSG00000175197.12	1.03388	0.0480672	0.37956	0.766355
SELENOP Slan-like	EED	ENSG00000074266.21	1.04593	0.0647832	0.377198	0.766355
SELENOP Slan-like	EPCAM	ENSG00000119888.11	0.974705	-0.0369624	0.385808	0.766355
SELENOP Slan-like	F8	ENSG00000185010.15	0.977788	-0.0324061	0.382236	0.766355
SELENOP Slan-like	FBLN5	ENSG00000140092.14	0.969318	-0.0449574	0.382397	0.766355
SELENOP Slan-like	FCGR3A	ENSG00000203747.11	0.980734	-0.0280663	0.383987	0.766355
SELENOP Slan-like	FGF2	ENSG00000138685.15	1.03174	0.0450775	0.379933	0.766355
SELENOP Slan-like	HAX1	ENSG00000143575.15	1.04397	0.0620816	0.387167	0.766355
SELENOP Slan-like	IMPDH2	ENSG00000178035.12	0.95618	-0.0646462	0.380754	0.766355
SELENOP Slan-like	ITGAL	ENSG00000005844.18	0.969818	-0.044214	0.387447	0.766355
SELENOP Slan-like	IVNS1ABP	ENSG00000116679.16	0.960061	-0.0588017	0.38336	0.766355
SELENOP Slan-like	LRRC3	ENSG00000160233.8	1.03619	0.0512874	0.385576	0.766355
SELENOP Slan-like	LSG1	ENSG00000041802.11	0.964217	-0.0525707	0.378703	0.766355
SELENOP Slan-like	MAGI3	ENSG00000081026.19	1.02812	0.0400097	0.385857	0.766355
SELENOP Slan-like	MEGF10	ENSG00000145794.17	1.02534	0.0361003	0.384174	0.766355
SELENOP Slan-like	MELTF	ENSG00000163975.12	1.03446	0.0488825	0.3817	0.766355
SELENOP Slan-like	NAT1	ENSG00000171428.14	0.96509	-0.0512645	0.381313	0.766355
SELENOP Slan-like	NCOR1	ENSG00000141027.21	0.966126	-0.0497167	0.383485	0.766355
SELENOP Slan-like	NT5DC3	ENSG00000111696.12	0.971995	-0.0409791	0.381669	0.766355
SELENOP Slan-like	NUCB2	ENSG00000070081.17	0.970752	-0.0428248	0.387367	0.766355
SELENOP Slan-like	OGG1	ENSG00000114026.21	0.96263	-0.0549474	0.380276	0.766355
SELENOP Slan-like	PDCD1LG2	ENSG00000197646.8	0.9577	-0.0623537	0.387033	0.766355
SELENOP Slan-like	PDCD6	ENSG00000249915.8	1.047	0.066268	0.380879	0.766355
SELENOP Slan-like	PIP4K2A	ENSG00000150867.14	1.04635	0.0653709	0.38556	0.766355
SELENOP Slan-like	PITPNB	ENSG00000180957.18	0.958818	-0.0606709	0.381415	0.766355
SELENOP Slan-like	PLCG1	ENSG00000124181.14	0.966348	-0.0493856	0.384371	0.766355
SELENOP Slan-like	PSIP1	ENSG00000164985.15	0.964309	-0.0524323	0.376809	0.766355
SELENOP Slan-like	PTK2B	ENSG00000120899.18	0.960607	-0.0579819	0.378467	0.766355
SELENOP Slan-like	PTK7	ENSG00000112655.16	1.0339	0.0481024	0.387118	0.766355
SELENOP Slan-like	RAF1	ENSG00000132155.12	0.958776	-0.0607344	0.384609	0.766355
SELENOP Slan-like	RBCK1	ENSG00000125826.20	1.04562	0.0643594	0.382792	0.766355
SELENOP Slan-like	RIPK2	ENSG00000104312.8	0.958938	-0.0604898	0.385413	0.766355
SELENOP Slan-like	RNASEL	ENSG00000135828.11	0.966917	-0.0485365	0.386878	0.766355
SELENOP Slan-like	SCAF4	ENSG00000156304.15	1.04291	0.060611	0.376289	0.766355
SELENOP Slan-like	SESN3	ENSG00000149212.12	0.963758	-0.0532578	0.379384	0.766355
SELENOP Slan-like	SIAE	ENSG00000110013.13	0.961079	-0.0572738	0.379578	0.766355
SELENOP Slan-like	SMAD4	ENSG00000141646.14	0.960526	-0.058104	0.378051	0.766355
SELENOP Slan-like	SNX8	ENSG00000106266.11	0.958342	-0.0613869	0.379712	0.766355
SELENOP Slan-like	SOX9	ENSG00000125398.8	1.03001	0.0426651	0.386943	0.766355
SELENOP Slan-like	SPECC1	ENSG00000128487.16	0.961733	-0.0562917	0.377138	0.766355
SELENOP Slan-like	STRN4	ENSG00000090372.15	0.960041	-0.0588324	0.384207	0.766355
SELENOP Slan-like	TICAM2	ENSG00000243414.5	0.962244	-0.0555249	0.384062	0.766355
SELENOP Slan-like	TPPP	ENSG00000171368.12	1.01836	0.0262448	0.386431	0.766355
SELENOP Slan-like	TSPOAP1	ENSG00000005379.17	1.03597	0.0509826	0.382764	0.766355
SELENOP Slan-like	WWOX	ENSG00000186153.17	1.03367	0.0477702	0.386356	0.766355
SELENOP Slan-like	ZCCHC8	ENSG00000033030.15	0.961116	-0.0572173	0.38129	0.766355
SELENOP Slan-like	ZHX3	ENSG00000174306.21	1.02219	0.0316615	0.385873	0.766355
SELENOP Slan-like	ASPN	ENSG00000106819.13	0.975425	-0.0358978	0.388386	0.766386
SELENOP Slan-like	AXIN1	ENSG00000103126.15	0.964185	-0.0526174	0.388691	0.766386
SELENOP Slan-like	CLGN	ENSG00000153132.13	0.974656	-0.0370343	0.387754	0.766386
SELENOP Slan-like	DNAJB12	ENSG00000148719.15	0.959219	-0.0600683	0.388339	0.766386
SELENOP Slan-like	MAP4K2	ENSG00000168067.12	1.04467	0.0630508	0.388637	0.766386
SELENOP Slan-like	RMND1	ENSG00000155906.19	0.961952	-0.0559638	0.388401	0.766386
SELENOP Slan-like	CD3EAP	ENSG00000117877.10	1.0314	0.0446046	0.389101	0.766405
SELENOP Slan-like	GPBP1	ENSG00000062194.16	0.965183	-0.0511263	0.388933	0.766405
SELENOP Slan-like	KLF12	ENSG00000118922.17	0.967907	-0.0470599	0.389388	0.766576
SELENOP Slan-like	FENDRR	ENSG00000268388.6	1.02204	0.0314546	0.390567	0.766604
SELENOP Slan-like	FOXP3	ENSG00000049768.16	1.02451	0.034941	0.390602	0.766604
SELENOP Slan-like	LAD1	ENSG00000159166.15	1.02666	0.0379519	0.389864	0.766604
SELENOP Slan-like	MAD1L1	ENSG00000002822.15	0.958272	-0.0614925	0.390142	0.766604
SELENOP Slan-like	SLC24A4	ENSG00000140090.17	1.02112	0.0301542	0.390208	0.766604
SELENOP Slan-like	XPO1	ENSG00000082898.17	0.955183	-0.0661506	0.390237	0.766604
SELENOP Slan-like	EGLN3	ENSG00000129521.14	0.964705	-0.0518409	0.391141	0.767269
SELENOP Slan-like	GRAMD2B	ENSG00000155324.10	1.03612	0.0511894	0.391651	0.767877
SELENOP Slan-like	CD99	ENSG00000002586.20	0.964745	-0.0517806	0.392741	0.768397
SELENOP Slan-like	CD99	ENSG00000002586.20_PAR_Y	0.964745	-0.0517806	0.392741	0.768397
SELENOP Slan-like	CSRP1	ENSG00000159176.14	0.961062	-0.0572991	0.393018	0.768397
SELENOP Slan-like	ERGIC2	ENSG00000087502.18	0.966442	-0.0492455	0.393119	0.768397
SELENOP Slan-like	LURAP1	ENSG00000171357.6	1.02434	0.0347008	0.392881	0.768397
SELENOP Slan-like	SLC1A1	ENSG00000106688.12	1.02597	0.036995	0.392923	0.768397
SELENOP Slan-like	SSX2IP	ENSG00000117155.16	0.962671	-0.0548854	0.392838	0.768397
SELENOP Slan-like	INVS	ENSG00000119509.13	1.04132	0.0584076	0.393911	0.769551
SELENOP Slan-like	MPP7	ENSG00000150054.18	1.03205	0.0455063	0.394864	0.77102
SELENOP Slan-like	AIMP2	ENSG00000106305.10	1.03825	0.0541577	0.395522	0.771529
SELENOP Slan-like	DBR1	ENSG00000138231.13	0.96338	-0.0538236	0.396288	0.771529
SELENOP Slan-like	IL33	ENSG00000137033.11	0.976809	-0.0338513	0.395989	0.771529
SELENOP Slan-like	RBM10	ENSG00000182872.16	0.956286	-0.0644854	0.395556	0.771529
SELENOP Slan-like	RHBDD1	ENSG00000144468.17	1.04217	0.0595964	0.396332	0.771529
SELENOP Slan-like	STAT6	ENSG00000166888.12	0.956473	-0.0642042	0.396029	0.771529
SELENOP Slan-like	SH2D2A	ENSG00000027869.11	0.964636	-0.0519434	0.398191	0.774753
SELENOP Slan-like	LPAR6	ENSG00000139679.15	1.03379	0.0479363	0.398579	0.774874
SELENOP Slan-like	MAFF	ENSG00000185022.12	1.02712	0.0386042	0.398859	0.774874
SELENOP Slan-like	SP1	ENSG00000185591.10	0.961111	-0.0572251	0.398829	0.774874
SELENOP Slan-like	MKNK1	ENSG00000079277.21	1.04125	0.0583211	0.400057	0.776448
SELENOP Slan-like	SLC25A40	ENSG00000075303.13	0.95989	-0.0590594	0.400074	0.776448
SELENOP Slan-like	KPNA1	ENSG00000114030.13	0.959868	-0.0590914	0.400427	0.776739
SELENOP Slan-like	ASCC2	ENSG00000100325.15	1.04321	0.0610332	0.401487	0.77802
SELENOP Slan-like	RUBCNL	ENSG00000102445.18	1.0405	0.0572758	0.401493	0.77802
SELENOP Slan-like	EIF2AK3	ENSG00000172071.14	1.0411	0.0581098	0.40206	0.778725
SELENOP Slan-like	RBM34	ENSG00000188739.15	0.963334	-0.053892	0.402288	0.778773
SELENOP Slan-like	CTSH	ENSG00000103811.16	1.04465	0.0630143	0.403944	0.780008
SELENOP Slan-like	DIO2	ENSG00000211448.12	0.976463	-0.0343622	0.403246	0.780008
SELENOP Slan-like	DTX1	ENSG00000135144.7	0.962303	-0.055437	0.403806	0.780008
SELENOP Slan-like	HGF	ENSG00000019991.18	1.02569	0.0365999	0.403565	0.780008
SELENOP Slan-like	NTF3	ENSG00000185652.12	1.01671	0.0239102	0.403616	0.780008
SELENOP Slan-like	LYAR	ENSG00000145220.14	0.968865	-0.0456322	0.404736	0.781144
SELENOP Slan-like	TSPAN10	ENSG00000182612.10	0.973811	-0.0382859	0.405015	0.781289
SELENOP Slan-like	ATM	ENSG00000149311.18	0.97077	-0.0427987	0.405447	0.781336
SELENOP Slan-like	UEVLD	ENSG00000151116.17	0.9622	-0.0555913	0.405311	0.781336
SELENOP Slan-like	TOMM34	ENSG00000025772.8	1.03917	0.0554329	0.406162	0.782321
SELENOP Slan-like	TBX15	ENSG00000092607.15	1.02234	0.0318766	0.406458	0.782498
SELENOP Slan-like	ACVR1	ENSG00000115170.15	1.03711	0.0525703	0.408518	0.782602
SELENOP Slan-like	ATF2	ENSG00000115966.17	0.963133	-0.054193	0.408856	0.782602
SELENOP Slan-like	ATXN2	ENSG00000204842.18	0.963368	-0.0538414	0.408192	0.782602
SELENOP Slan-like	BAIAP2	ENSG00000175866.15	1.03016	0.0428701	0.408962	0.782602
SELENOP Slan-like	ENPEP	ENSG00000138792.10	1.02055	0.0293513	0.408224	0.782602
SELENOP Slan-like	FHL3	ENSG00000183386.10	1.03399	0.0482163	0.408411	0.782602
SELENOP Slan-like	KDR	ENSG00000128052.10	1.0202	0.0288566	0.407013	0.782602
SELENOP Slan-like	MTFR1L	ENSG00000117640.18	1.03662	0.0518866	0.407807	0.782602
SELENOP Slan-like	MUC1	ENSG00000185499.16	1.0171	0.0244602	0.408275	0.782602
SELENOP Slan-like	TCL1A	ENSG00000100721.11	1.03088	0.0438702	0.408635	0.782602
SELENOP Slan-like	TRAF3	ENSG00000131323.15	0.962287	-0.0554605	0.408759	0.782602
SELENOP Slan-like	VWA8	ENSG00000102763.18	1.03967	0.0561298	0.407173	0.782602
SELENOP Slan-like	EDNRA	ENSG00000151617.17	1.02144	0.03061	0.409586	0.783406
SELENOP Slan-like	TNFSF14	ENSG00000125735.10	1.03203	0.0454892	0.409816	0.783453
SELENOP Slan-like	ABI3	ENSG00000108798.9	0.958427	-0.0612589	0.410899	0.784433
SELENOP Slan-like	ATF3	ENSG00000162772.17	1.01996	0.0285066	0.411044	0.784433
SELENOP Slan-like	CTHRC1	ENSG00000164932.13	1.03604	0.0510833	0.410937	0.784433
SELENOP Slan-like	KCNJ10	ENSG00000177807.10	0.96237	-0.055337	0.411294	0.784433
SELENOP Slan-like	TNKS	ENSG00000173273.16	1.03908	0.05531	0.411351	0.784433
SELENOP Slan-like	FLYWCH1	ENSG00000059122.16	1.02806	0.0399277	0.411863	0.784477
SELENOP Slan-like	FOXO1	ENSG00000150907.10	0.959209	-0.0600836	0.411686	0.784477
SELENOP Slan-like	TMEM119	ENSG00000183160.9	0.960086	-0.0587652	0.411989	0.784477
SELENOP Slan-like	BCORL1	ENSG00000085185.15	1.03205	0.0455103	0.412981	0.785196
SELENOP Slan-like	PTGFR	ENSG00000122420.10	0.972633	-0.0400332	0.412976	0.785196
SELENOP Slan-like	SH3GLB2	ENSG00000148341.17	1.03971	0.0561833	0.412958	0.785196
SELENOP Slan-like	ACYP2	ENSG00000170634.13	0.965999	-0.0499063	0.418524	0.785438
SELENOP Slan-like	ADORA1	ENSG00000163485.17	0.976116	-0.0348757	0.417877	0.785438
SELENOP Slan-like	APP	ENSG00000142192.21	1.03583	0.0507842	0.415989	0.785438
SELENOP Slan-like	CDH1	ENSG00000039068.19	1.03349	0.047522	0.416919	0.785438
SELENOP Slan-like	CDK14	ENSG00000058091.17	0.964044	-0.0528291	0.415883	0.785438
SELENOP Slan-like	CENPF	ENSG00000117724.13	0.966598	-0.0490116	0.416884	0.785438
SELENOP Slan-like	CTCF	ENSG00000102974.16	1.04319	0.0609965	0.416796	0.785438
SELENOP Slan-like	DCLK1	ENSG00000133083.14	0.974937	-0.0366191	0.414193	0.785438
SELENOP Slan-like	DIABLO	ENSG00000184047.19	1.03121	0.0443346	0.418025	0.785438
SELENOP Slan-like	DNAJA3	ENSG00000103423.14	1.04029	0.0569909	0.417747	0.785438
SELENOP Slan-like	FER	ENSG00000151422.13	1.03317	0.0470816	0.418287	0.785438
SELENOP Slan-like	IPO5	ENSG00000065150.21	1.0412	0.0582479	0.416509	0.785438
SELENOP Slan-like	LTA4H	ENSG00000111144.10	0.967436	-0.0477612	0.418846	0.785438
SELENOP Slan-like	MAX	ENSG00000125952.20	1.04114	0.0581707	0.41689	0.785438
SELENOP Slan-like	MPI	ENSG00000178802.18	1.03903	0.055244	0.417099	0.785438
SELENOP Slan-like	MYO1F	ENSG00000142347.19	0.965804	-0.0501969	0.414356	0.785438
SELENOP Slan-like	PDCD1	ENSG00000188389.11	1.03728	0.0528023	0.416451	0.785438
SELENOP Slan-like	PDE10A	ENSG00000112541.15	1.02087	0.0298058	0.413939	0.785438
SELENOP Slan-like	PDGFRA	ENSG00000134853.12	0.972132	-0.0407752	0.418755	0.785438
SELENOP Slan-like	PRKAB1	ENSG00000111725.11	0.961084	-0.0572651	0.416424	0.785438
SELENOP Slan-like	ROR2	ENSG00000169071.15	1.02449	0.0349037	0.415304	0.785438
SELENOP Slan-like	RRAS	ENSG00000126458.4	1.03801	0.0538164	0.418424	0.785438
SELENOP Slan-like	SIRT7	ENSG00000187531.14	1.04174	0.0589951	0.415051	0.785438
SELENOP Slan-like	SKP2	ENSG00000145604.16	1.03911	0.0553495	0.417665	0.785438
SELENOP Slan-like	SLC43A2	ENSG00000167703.14	0.962272	-0.055483	0.415421	0.785438
SELENOP Slan-like	STK4	ENSG00000101109.12	0.973245	-0.0391247	0.414528	0.785438
SELENOP Slan-like	TMTC4	ENSG00000125247.15	1.02958	0.0420571	0.415636	0.785438
SELENOP Slan-like	TRAF4	ENSG00000076604.15	0.96222	-0.0555609	0.415648	0.785438
SELENOP Slan-like	ZSWIM6	ENSG00000130449.6	0.967162	-0.048171	0.419135	0.785597
SELENOP Slan-like	PADI2	ENSG00000117115.13	0.971871	-0.0411638	0.419462	0.785826
SELENOP Slan-like	PTGIR	ENSG00000160013.9	0.974445	-0.0373473	0.419998	0.786446
SELENOP Slan-like	UBASH3A	ENSG00000160185.15	1.01424	0.0203926	0.420471	0.786945
SELENOP Slan-like	E4F1	ENSG00000167967.16	0.971441	-0.0418024	0.421033	0.787613
SELENOP Slan-like	ADIPOR2	ENSG00000006831.10	1.03628	0.0514161	0.42279	0.787624
SELENOP Slan-like	EIF4EBP2	ENSG00000148730.7	0.964797	-0.051702	0.422196	0.787624
SELENOP Slan-like	ERC1	ENSG00000082805.20	0.965756	-0.05027	0.42249	0.787624
SELENOP Slan-like	MPDZ	ENSG00000107186.16	0.978062	-0.0320026	0.421486	0.787624
SELENOP Slan-like	POLE	ENSG00000177084.18	1.03464	0.049128	0.422073	0.787624
SELENOP Slan-like	RAB27A	ENSG00000069974.16	0.96983	-0.0441963	0.421568	0.787624
SELENOP Slan-like	RNF43	ENSG00000108375.12	1.02116	0.0302112	0.422753	0.787624
SELENOP Slan-like	SAT2	ENSG00000141504.12	0.967339	-0.0479066	0.42225	0.787624
SELENOP Slan-like	SELP	ENSG00000174175.17	0.972839	-0.0397265	0.423094	0.787624
SELENOP Slan-like	SETDB1	ENSG00000143379.12	0.962499	-0.055143	0.422917	0.787624
SELENOP Slan-like	SESN2	ENSG00000130766.5	0.968095	-0.0467798	0.423452	0.787908
SELENOP Slan-like	RUVBL1	ENSG00000175792.12	0.96168	-0.0563712	0.423768	0.788114
SELENOP Slan-like	PUSL1	ENSG00000169972.12	1.03298	0.0468192	0.424717	0.789496
SELENOP Slan-like	ACVRL1	ENSG00000139567.13	1.03331	0.0472735	0.426331	0.789649
SELENOP Slan-like	CDC14A	ENSG00000079335.20	1.02989	0.0424865	0.427491	0.789649
SELENOP Slan-like	CDC27	ENSG00000004897.12	1.03947	0.0558427	0.427658	0.789649
SELENOP Slan-like	CORT	ENSG00000241563.3	1.02118	0.0302387	0.426151	0.789649
SELENOP Slan-like	DUSP28	ENSG00000188542.9	1.03349	0.0475273	0.428254	0.789649
SELENOP Slan-like	IL21R	ENSG00000103522.16	1.03405	0.0483034	0.426959	0.789649
SELENOP Slan-like	JAK2	ENSG00000096968.13	0.965496	-0.0506584	0.426605	0.789649
SELENOP Slan-like	MYO6	ENSG00000196586.16	1.03296	0.0467832	0.427907	0.789649
SELENOP Slan-like	NVL	ENSG00000143748.18	1.03819	0.0540679	0.427227	0.789649
SELENOP Slan-like	OAS3	ENSG00000111331.13	1.04008	0.0566947	0.426343	0.789649
SELENOP Slan-like	PDGFA	ENSG00000197461.13	0.977386	-0.0329993	0.427695	0.789649
SELENOP Slan-like	SPDYA	ENSG00000163806.16	1.01823	0.0260657	0.426255	0.789649
SELENOP Slan-like	SQLE	ENSG00000104549.12	1.03938	0.055728	0.425054	0.789649
SELENOP Slan-like	TRIM66	ENSG00000166436.16	1.03194	0.045355	0.427171	0.789649
SELENOP Slan-like	TWIST2	ENSG00000233608.4	0.978835	-0.030863	0.425818	0.789649
SELENOP Slan-like	VCAM1	ENSG00000162692.12	0.962418	-0.0552648	0.428302	0.789649
SELENOP Slan-like	WDR74	ENSG00000133316.15	0.963529	-0.0536001	0.427941	0.789649
SELENOP Slan-like	HERC2	ENSG00000128731.17	1.03892	0.0550835	0.430257	0.789835
SELENOP Slan-like	KCNK13	ENSG00000152315.5	1.02941	0.041811	0.430104	0.789835
SELENOP Slan-like	MAP2K4	ENSG00000065559.15	0.964199	-0.0525965	0.430003	0.789835
SELENOP Slan-like	MCAM	ENSG00000076706.17	1.02442	0.0348022	0.430052	0.789835
SELENOP Slan-like	NMNAT1	ENSG00000173614.14	0.968863	-0.0456355	0.42869	0.789835
SELENOP Slan-like	RNF121	ENSG00000137522.18	1.03887	0.0550172	0.429997	0.789835
SELENOP Slan-like	SLC6A4	ENSG00000108576.10	1.0172	0.0245974	0.430101	0.789835
SELENOP Slan-like	TGFBR1	ENSG00000106799.13	0.967179	-0.0481444	0.429957	0.789835
SELENOP Slan-like	VGLL3	ENSG00000206538.9	1.02531	0.0360572	0.429322	0.789835
SELENOP Slan-like	ABCB1	ENSG00000085563.15	0.975906	-0.035186	0.432567	0.790321
SELENOP Slan-like	APLNR	ENSG00000134817.10	1.02178	0.0310813	0.433277	0.790321
SELENOP Slan-like	AXL	ENSG00000167601.12	0.972036	-0.0409177	0.430802	0.790321
SELENOP Slan-like	BICRAL	ENSG00000112624.12	0.967436	-0.0477619	0.431158	0.790321
SELENOP Slan-like	ECD	ENSG00000122882.11	0.962777	-0.0547258	0.432337	0.790321
SELENOP Slan-like	ERP27	ENSG00000139055.7	1.03068	0.0436027	0.433423	0.790321
SELENOP Slan-like	ITPRID2	ENSG00000138434.17	1.03731	0.0528516	0.433379	0.790321
SELENOP Slan-like	LZIC	ENSG00000162441.12	0.966058	-0.0498189	0.433726	0.790321
SELENOP Slan-like	MON2	ENSG00000061987.16	1.03953	0.0559298	0.434233	0.790321
SELENOP Slan-like	PIM1	ENSG00000137193.14	0.965702	-0.0503496	0.43189	0.790321
SELENOP Slan-like	PRPF3	ENSG00000117360.13	0.968676	-0.045914	0.431658	0.790321
SELENOP Slan-like	RAB8A	ENSG00000167461.12	0.963527	-0.0536023	0.433919	0.790321
SELENOP Slan-like	SOCS2	ENSG00000120833.14	0.965854	-0.0501234	0.43317	0.790321
SELENOP Slan-like	SOX8	ENSG00000005513.10	0.969553	-0.0446076	0.433718	0.790321
SELENOP Slan-like	TICAM1	ENSG00000127666.9	0.968215	-0.0466001	0.434167	0.790321
SELENOP Slan-like	TSSC4	ENSG00000184281.15	1.03683	0.0521769	0.431833	0.790321
SELENOP Slan-like	WDR5	ENSG00000196363.9	0.961757	-0.056255	0.433895	0.790321
SELENOP Slan-like	PBLD	ENSG00000108187.16	1.03293	0.0467484	0.434739	0.790761
SELENOP Slan-like	RECK	ENSG00000122707.12	1.03021	0.0429419	0.434887	0.790761
SELENOP Slan-like	DDX58	ENSG00000107201.10	0.965943	-0.0499906	0.435605	0.79094
SELENOP Slan-like	LASP1	ENSG00000002834.18	1.04196	0.0592931	0.435465	0.79094
SELENOP Slan-like	NPPC	ENSG00000163273.4	1.03176	0.0451023	0.435567	0.79094
SELENOP Slan-like	LOX	ENSG00000113083.14	1.0241	0.0343578	0.436389	0.791988
SELENOP Slan-like	CDK7	ENSG00000134058.12	0.968014	-0.0469002	0.436713	0.792201
SELENOP Slan-like	HPCAL1	ENSG00000115756.13	0.961471	-0.0566851	0.43696	0.792274
SELENOP Slan-like	ACHE	ENSG00000087085.15	1.0302	0.0429233	0.437705	0.79288
SELENOP Slan-like	METTL16	ENSG00000127804.13	0.970205	-0.0436391	0.437708	0.79288
SELENOP Slan-like	GOLPH3	ENSG00000113384.14	0.963754	-0.0532624	0.438191	0.79338
SELENOP Slan-like	BVES	ENSG00000112276.14	0.976858	-0.0337787	0.439116	0.79346
SELENOP Slan-like	CCNT1	ENSG00000129315.11	0.967686	-0.047389	0.441335	0.79346
SELENOP Slan-like	CDK6	ENSG00000105810.9	0.96534	-0.0508917	0.44059	0.79346
SELENOP Slan-like	CDKN1C	ENSG00000129757.13	1.02377	0.03389	0.439897	0.79346
SELENOP Slan-like	FBLN2	ENSG00000163520.14	0.976669	-0.0340585	0.439851	0.79346
SELENOP Slan-like	GZMH	ENSG00000100450.13	1.02102	0.0300136	0.440622	0.79346
SELENOP Slan-like	IKZF1	ENSG00000185811.19	0.969777	-0.044275	0.44134	0.79346
SELENOP Slan-like	MCM3	ENSG00000112118.20	0.962415	-0.0552692	0.439966	0.79346
SELENOP Slan-like	PAK1	ENSG00000149269.9	0.963614	-0.0534721	0.439304	0.79346
SELENOP Slan-like	RBM27	ENSG00000091009.8	0.964475	-0.0521842	0.440891	0.79346
SELENOP Slan-like	RBM38	ENSG00000132819.17	0.961068	-0.0572892	0.441157	0.79346
SELENOP Slan-like	ROR1	ENSG00000185483.12	1.01737	0.0248464	0.439607	0.79346
SELENOP Slan-like	RUBCN	ENSG00000145016.16	1.03997	0.0565391	0.441217	0.79346
SELENOP Slan-like	SRFBP1	ENSG00000151304.6	0.970619	-0.0430226	0.439773	0.79346
SELENOP Slan-like	TOX	ENSG00000198846.6	0.96683	-0.0486652	0.440775	0.79346
SELENOP Slan-like	CACUL1	ENSG00000151893.15	0.962489	-0.0551588	0.441676	0.793691
SELENOP Slan-like	KNSTRN	ENSG00000128944.13	1.03609	0.0511478	0.442142	0.793784
SELENOP Slan-like	USF1	ENSG00000158773.14	1.03693	0.0523245	0.442062	0.793784
SELENOP Slan-like	GBE1	ENSG00000114480.13	0.964533	-0.0520976	0.442639	0.794304
SELENOP Slan-like	EIF4ENIF1	ENSG00000184708.18	0.963374	-0.0538321	0.443503	0.794589
SELENOP Slan-like	MASP1	ENSG00000127241.16	1.01926	0.027527	0.443627	0.794589
SELENOP Slan-like	RAB9A	ENSG00000123595.8	0.962476	-0.055177	0.443243	0.794589
SELENOP Slan-like	TCF7L2	ENSG00000148737.17	0.973836	-0.0382491	0.443245	0.794589
SELENOP Slan-like	YY1	ENSG00000100811.14	0.965333	-0.0509009	0.44393	0.794762
SELENOP Slan-like	ANK1	ENSG00000029534.20	0.979183	-0.0303493	0.445254	0.794851
SELENOP Slan-like	ARF1	ENSG00000143761.16	1.03959	0.0560153	0.447788	0.794851
SELENOP Slan-like	BARX2	ENSG00000043039.7	1.02611	0.0371835	0.448408	0.794851
SELENOP Slan-like	BIRC7	ENSG00000101197.13	0.980654	-0.0281837	0.446276	0.794851
SELENOP Slan-like	COL4A3	ENSG00000169031.20	0.974455	-0.0373322	0.444515	0.794851
SELENOP Slan-like	CPEB2	ENSG00000137449.16	1.0343	0.0486554	0.446343	0.794851
SELENOP Slan-like	FIBP	ENSG00000172500.12	1.038	0.0538095	0.445363	0.794851
SELENOP Slan-like	FXYD7	ENSG00000221946.7	1.02286	0.0326113	0.44776	0.794851
SELENOP Slan-like	GCLM	ENSG00000023909.10	0.969927	-0.0440518	0.448559	0.794851
SELENOP Slan-like	HTATIP2	ENSG00000109854.13	0.965284	-0.0509751	0.44875	0.794851
SELENOP Slan-like	IL15	ENSG00000164136.17	1.03284	0.0466178	0.445153	0.794851
SELENOP Slan-like	KPNA6	ENSG00000025800.14	0.962122	-0.0557083	0.445841	0.794851
SELENOP Slan-like	LTA	ENSG00000226979.8	1.03541	0.0501999	0.448471	0.794851
SELENOP Slan-like	MEF2A	ENSG00000068305.17	0.964482	-0.0521737	0.447988	0.794851
SELENOP Slan-like	METTL18	ENSG00000171806.12	1.03323	0.0471567	0.448576	0.794851
SELENOP Slan-like	MIIP	ENSG00000116691.11	0.968373	-0.0463652	0.44808	0.794851
SELENOP Slan-like	NECTIN2	ENSG00000130202.10	0.968654	-0.0459473	0.446231	0.794851
SELENOP Slan-like	PTPN11	ENSG00000179295.17	0.96171	-0.0563261	0.448691	0.794851
SELENOP Slan-like	RASSF2	ENSG00000101265.16	1.03566	0.0505441	0.447065	0.794851
SELENOP Slan-like	RHEB	ENSG00000106615.10	1.02752	0.039161	0.446219	0.794851
SELENOP Slan-like	SLC6A9	ENSG00000196517.12	1.02648	0.0377002	0.445688	0.794851
SELENOP Slan-like	TCF20	ENSG00000100207.18	1.03955	0.0559629	0.447395	0.794851
SELENOP Slan-like	TNFSF4	ENSG00000117586.11	0.968078	-0.0468052	0.446972	0.794851
SELENOP Slan-like	PINK1	ENSG00000158828.8	1.03766	0.0533388	0.449623	0.795299
SELENOP Slan-like	PRRG2	ENSG00000126460.11	1.02336	0.033312	0.449625	0.795299
SELENOP Slan-like	SMN2	ENSG00000205571.13	0.969324	-0.0449485	0.449313	0.795299
SELENOP Slan-like	EHMT1	ENSG00000181090.21	1.03787	0.0536245	0.450428	0.796352
SELENOP Slan-like	DDX50	ENSG00000107625.13	0.963163	-0.0541479	0.451702	0.7964
SELENOP Slan-like	FDX1	ENSG00000137714.3	0.968048	-0.0468502	0.450794	0.7964
SELENOP Slan-like	GSK3B	ENSG00000082701.15	0.97124	-0.0421007	0.451499	0.7964
SELENOP Slan-like	GTPBP1	ENSG00000100226.16	1.0369	0.0522708	0.4509	0.7964
SELENOP Slan-like	IFI35	ENSG00000068079.7	1.03692	0.0523063	0.45159	0.7964
SELENOP Slan-like	KCNJ2	ENSG00000123700.5	0.976645	-0.0340944	0.451193	0.7964
SELENOP Slan-like	GABBR1	ENSG00000204681.11	0.969107	-0.0452719	0.452355	0.796653
SELENOP Slan-like	ILF3	ENSG00000129351.17	1.03935	0.0556749	0.452677	0.796653
SELENOP Slan-like	LBH	ENSG00000213626.13	0.971868	-0.0411673	0.452266	0.796653
SELENOP Slan-like	RPA2	ENSG00000117748.10	0.963382	-0.0538203	0.452524	0.796653
SELENOP Slan-like	BRD3	ENSG00000169925.17	0.969481	-0.0447159	0.454247	0.797585
SELENOP Slan-like	CYSLTR2	ENSG00000152207.7	1.03075	0.0436924	0.45376	0.797585
SELENOP Slan-like	EGFL7	ENSG00000172889.16	1.01525	0.0218313	0.454146	0.797585
SELENOP Slan-like	IL10RA	ENSG00000110324.10	1.03738	0.0529478	0.453637	0.797585
SELENOP Slan-like	PECAM1	ENSG00000261371.6	0.974955	-0.0365929	0.45404	0.797585
SELENOP Slan-like	GLS	ENSG00000115419.13	0.965107	-0.0512396	0.454661	0.797948
SELENOP Slan-like	ARMC7	ENSG00000125449.7	1.03107	0.0441485	0.455896	0.797988
SELENOP Slan-like	GMFB	ENSG00000197045.13	0.963078	-0.0542761	0.454986	0.797988
SELENOP Slan-like	MFN2	ENSG00000116688.17	1.03742	0.0529949	0.455854	0.797988
SELENOP Slan-like	MPZL1	ENSG00000197965.12	1.03738	0.0529411	0.455328	0.797988
SELENOP Slan-like	PRICKLE1	ENSG00000139174.12	1.0282	0.0401266	0.455274	0.797988
SELENOP Slan-like	PSMD10	ENSG00000101843.19	0.965447	-0.0507313	0.455934	0.797988
SELENOP Slan-like	CDK3	ENSG00000250506.7	0.973448	-0.0388239	0.456785	0.798557
SELENOP Slan-like	NINJ1	ENSG00000131669.10	0.968966	-0.0454823	0.456884	0.798557
SELENOP Slan-like	TCIM	ENSG00000176907.5	0.977793	-0.0323986	0.456701	0.798557
SELENOP Slan-like	FAF1	ENSG00000185104.20	0.964271	-0.0524893	0.457326	0.798601
SELENOP Slan-like	ITGAE	ENSG00000083457.12	1.0225	0.0321006	0.457201	0.798601
SELENOP Slan-like	CUL2	ENSG00000108094.15	0.968401	-0.0463239	0.457555	0.798638
SELENOP Slan-like	PYGM	ENSG00000068976.14	1.0203	0.0289926	0.458509	0.799212
SELENOP Slan-like	SCARB1	ENSG00000073060.16	1.02981	0.0423761	0.458389	0.799212
SELENOP Slan-like	TDRD3	ENSG00000083544.15	0.973335	-0.038992	0.458462	0.799212
SELENOP Slan-like	MMP11	ENSG00000099953.10	1.0231	0.0329414	0.458942	0.799602
SELENOP Slan-like	SNX11	ENSG00000002919.14	1.03505	0.0496991	0.459323	0.799902
SELENOP Slan-like	ADGRL1	ENSG00000072071.16	1.02775	0.039492	0.460131	0.800159
SELENOP Slan-like	ALDH7A1	ENSG00000164904.18	1.03205	0.0455145	0.463202	0.800159
SELENOP Slan-like	CASP9	ENSG00000132906.18	0.96855	-0.046101	0.46155	0.800159
SELENOP Slan-like	CASZ1	ENSG00000130940.15	0.972629	-0.0400389	0.460068	0.800159
SELENOP Slan-like	CD163	ENSG00000177575.12	0.990315	-0.0140406	0.464679	0.800159
SELENOP Slan-like	CUBN	ENSG00000107611.16	1.02592	0.0369252	0.463094	0.800159
SELENOP Slan-like	CYP1B1	ENSG00000138061.12	0.981957	-0.0262688	0.463677	0.800159
SELENOP Slan-like	ELOC	ENSG00000154582.16	0.965007	-0.0513894	0.462631	0.800159
SELENOP Slan-like	ESF1	ENSG00000089048.14	0.968195	-0.0466302	0.465275	0.800159
SELENOP Slan-like	FZR1	ENSG00000105325.14	1.03101	0.0440531	0.465226	0.800159
SELENOP Slan-like	HMGB3	ENSG00000029993.15	1.031	0.0440459	0.465316	0.800159
SELENOP Slan-like	IFIT1	ENSG00000185745.10	0.975271	-0.0361244	0.464258	0.800159
SELENOP Slan-like	LOXL1	ENSG00000129038.16	1.03531	0.0500619	0.462877	0.800159
SELENOP Slan-like	MFF	ENSG00000168958.19	0.967617	-0.0474921	0.463624	0.800159
SELENOP Slan-like	NMU	ENSG00000109255.11	1.02636	0.0375374	0.462726	0.800159
SELENOP Slan-like	P2RY1	ENSG00000169860.7	1.01745	0.0249612	0.46203	0.800159
SELENOP Slan-like	PANK2	ENSG00000125779.22	0.968773	-0.0457693	0.464002	0.800159
SELENOP Slan-like	PIBF1	ENSG00000083535.16	0.972727	-0.0398926	0.46418	0.800159
SELENOP Slan-like	PPIF	ENSG00000108179.14	0.967651	-0.0474416	0.464973	0.800159
SELENOP Slan-like	PTAFR	ENSG00000169403.12	1.0357	0.0506111	0.464752	0.800159
SELENOP Slan-like	SLAMF6	ENSG00000162739.14	0.969617	-0.0445135	0.464983	0.800159
SELENOP Slan-like	SLC16A1	ENSG00000155380.11	0.968052	-0.0468433	0.459732	0.800159
SELENOP Slan-like	SLC3A2	ENSG00000168003.16	1.03648	0.0516873	0.463085	0.800159
SELENOP Slan-like	SOX18	ENSG00000203883.7	1.018	0.0257405	0.464667	0.800159
SELENOP Slan-like	TET1	ENSG00000138336.9	1.02863	0.0407241	0.465125	0.800159
SELENOP Slan-like	TGFB1I1	ENSG00000140682.19	0.973272	-0.0390849	0.461994	0.800159
SELENOP Slan-like	TYRO3	ENSG00000092445.12	1.02366	0.0337327	0.463967	0.800159
SELENOP Slan-like	USP7	ENSG00000187555.16	0.964531	-0.052101	0.46149	0.800159
SELENOP Slan-like	TRUB1	ENSG00000165832.6	0.967473	-0.0477067	0.466108	0.801162
SELENOP Slan-like	IL1RAP	ENSG00000196083.10	1.02971	0.0422344	0.468095	0.802622
SELENOP Slan-like	NOD1	ENSG00000106100.11	1.0318	0.0451587	0.46773	0.802622
SELENOP Slan-like	PALB2	ENSG00000083093.10	1.02813	0.0400276	0.467816	0.802622
SELENOP Slan-like	RPS6KA5	ENSG00000100784.12	0.974192	-0.0377219	0.467815	0.802622
SELENOP Slan-like	SEMA4B	ENSG00000185033.14	0.969476	-0.0447222	0.468423	0.802622
SELENOP Slan-like	SINHCAF	ENSG00000139146.14	1.03858	0.0546178	0.467329	0.802622
SELENOP Slan-like	SMYD3	ENSG00000185420.19	0.969036	-0.0453771	0.468335	0.802622
SELENOP Slan-like	AKAP11	ENSG00000023516.9	0.967161	-0.0481722	0.469161	0.80281
SELENOP Slan-like	MYO1D	ENSG00000176658.17	0.96965	-0.0444646	0.468958	0.80281
SELENOP Slan-like	PRKCQ	ENSG00000065675.15	1.03095	0.0439788	0.468998	0.80281
SELENOP Slan-like	HIVEP2	ENSG00000010818.10	0.973249	-0.0391198	0.470061	0.803991
SELENOP Slan-like	TDRD7	ENSG00000196116.8	0.968864	-0.0456342	0.470603	0.804559
SELENOP Slan-like	GPHN	ENSG00000171723.15	0.977804	-0.032383	0.471405	0.805571
SELENOP Slan-like	AFF2	ENSG00000155966.14	0.969303	-0.0449802	0.472954	0.805886
SELENOP Slan-like	CST7	ENSG00000077984.6	1.02069	0.0295472	0.473079	0.805886
SELENOP Slan-like	DMPK	ENSG00000104936.17	1.0314	0.044606	0.472936	0.805886
SELENOP Slan-like	FAM53C	ENSG00000120709.11	0.964659	-0.0519088	0.472506	0.805886
SELENOP Slan-like	GGT1	ENSG00000286070.1	1.0342	0.0485209	0.473271	0.805886
SELENOP Slan-like	GGT1	ENSG00000100031.19	1.0342	0.0485209	0.473271	0.805886
SELENOP Slan-like	NPPA	ENSG00000175206.10	1.02405	0.0342894	0.472486	0.805886
SELENOP Slan-like	POMC	ENSG00000115138.11	1.02383	0.0339783	0.472122	0.805886
SELENOP Slan-like	SYP	ENSG00000102003.10	1.01988	0.0283999	0.473247	0.805886
SELENOP Slan-like	RAD54L2	ENSG00000164080.13	0.969551	-0.0446118	0.473578	0.80605
SELENOP Slan-like	CYBA	ENSG00000051523.11	0.969472	-0.0447287	0.474042	0.806296
SELENOP Slan-like	RBL2	ENSG00000103479.16	0.973868	-0.0382017	0.474149	0.806296
SELENOP Slan-like	VPS13A	ENSG00000197969.14	1.02955	0.0420163	0.474354	0.806296
SELENOP Slan-like	ADGRG5	ENSG00000159618.16	1.03094	0.0439593	0.474839	0.806406
SELENOP Slan-like	PDLIM4	ENSG00000131435.13	1.02397	0.0341698	0.474658	0.806406
SELENOP Slan-like	CRYZ	ENSG00000116791.14	0.966651	-0.0489324	0.475083	0.806463
SELENOP Slan-like	ILDR2	ENSG00000143195.13	1.01662	0.0237773	0.475345	0.80655
SELENOP Slan-like	CNST	ENSG00000162852.14	0.971744	-0.0413512	0.475845	0.807042
SELENOP Slan-like	TRIM28	ENSG00000130726.12	0.96628	-0.0494871	0.476252	0.807375
SELENOP Slan-like	HSDL1	ENSG00000103160.12	1.03375	0.0478818	0.476532	0.807491
SELENOP Slan-like	SPICE1	ENSG00000163611.11	0.969897	-0.044097	0.477271	0.808388
SELENOP Slan-like	RBM23	ENSG00000100461.18	1.03486	0.0494307	0.477664	0.80864
SELENOP Slan-like	SYNM	ENSG00000182253.15	0.971241	-0.0420995	0.477843	0.80864
SELENOP Slan-like	ARRDC3	ENSG00000113369.9	0.969221	-0.0451019	0.480571	0.808972
SELENOP Slan-like	CD93	ENSG00000125810.10	1.02223	0.0317202	0.4793	0.808972
SELENOP Slan-like	ELAVL1	ENSG00000066044.15	0.96452	-0.0521169	0.480331	0.808972
SELENOP Slan-like	IRF8	ENSG00000140968.11	1.03253	0.0461828	0.47891	0.808972
SELENOP Slan-like	KCNIP2	ENSG00000120049.19	1.02862	0.0407063	0.479729	0.808972
SELENOP Slan-like	KDM1A	ENSG00000004487.16	0.965032	-0.051352	0.478255	0.808972
SELENOP Slan-like	MAPK12	ENSG00000188130.14	1.0191	0.0273007	0.480412	0.808972
SELENOP Slan-like	OCRL	ENSG00000122126.17	0.971641	-0.0415047	0.479495	0.808972
SELENOP Slan-like	PYGB	ENSG00000100994.12	0.966466	-0.0492086	0.479261	0.808972
SELENOP Slan-like	SNRPB	ENSG00000125835.18	0.965038	-0.0513417	0.480146	0.808972
SELENOP Slan-like	TMEM106B	ENSG00000106460.19	0.972581	-0.0401099	0.480543	0.808972
SELENOP Slan-like	YAP1	ENSG00000137693.14	1.02851	0.0405556	0.479202	0.808972
SELENOP Slan-like	FANCD2	ENSG00000144554.10	1.03302	0.0468663	0.481105	0.809514
SELENOP Slan-like	NUP214	ENSG00000126883.17	1.03205	0.0455122	0.481851	0.809826
SELENOP Slan-like	PLS3	ENSG00000102024.18	1.02854	0.0406027	0.481797	0.809826
SELENOP Slan-like	SH2D1A	ENSG00000183918.16	1.02536	0.0361278	0.482135	0.809826
SELENOP Slan-like	TEX30	ENSG00000151287.17	0.975621	-0.0356077	0.481989	0.809826
SELENOP Slan-like	RAC1	ENSG00000136238.18	0.967446	-0.0477467	0.483154	0.811182
SELENOP Slan-like	ABCG1	ENSG00000160179.18	1.03567	0.0505601	0.485623	0.812318
SELENOP Slan-like	ADRA1A	ENSG00000120907.18	1.01914	0.0273507	0.493927	0.812318
SELENOP Slan-like	BCL2	ENSG00000171791.13	1.02821	0.040131	0.486484	0.812318
SELENOP Slan-like	BST1	ENSG00000109743.11	0.976982	-0.0335955	0.488568	0.812318
SELENOP Slan-like	CAVIN3	ENSG00000170955.10	1.02629	0.0374335	0.490249	0.812318
SELENOP Slan-like	CCR5	ENSG00000160791.13	1.02491	0.0355014	0.491572	0.812318
SELENOP Slan-like	CD86	ENSG00000114013.16	0.967867	-0.0471192	0.487316	0.812318
SELENOP Slan-like	CFAP20	ENSG00000070761.8	1.03234	0.045919	0.485522	0.812318
SELENOP Slan-like	CHD3	ENSG00000170004.17	0.970315	-0.0434754	0.491802	0.812318
SELENOP Slan-like	CLK2	ENSG00000176444.19	0.969704	-0.044383	0.488444	0.812318
SELENOP Slan-like	CLSTN1	ENSG00000171603.18	1.03689	0.0522602	0.491188	0.812318
SELENOP Slan-like	COL4A1	ENSG00000187498.16	1.0266	0.037868	0.488567	0.812318
SELENOP Slan-like	DDX55	ENSG00000111364.16	0.970467	-0.0432491	0.488866	0.812318
SELENOP Slan-like	EIF4E	ENSG00000151247.12	0.966084	-0.049779	0.486604	0.812318
SELENOP Slan-like	EIF5A	ENSG00000132507.18	0.966959	-0.0484738	0.486036	0.812318
SELENOP Slan-like	ELAC2	ENSG00000006744.19	1.03463	0.0491143	0.492256	0.812318
SELENOP Slan-like	EPG5	ENSG00000152223.15	0.969245	-0.0450671	0.489558	0.812318
SELENOP Slan-like	FBXO16	ENSG00000214050.8	1.02336	0.0333111	0.493196	0.812318
SELENOP Slan-like	FBXO33	ENSG00000165355.7	0.970094	-0.0438033	0.492195	0.812318
SELENOP Slan-like	FBXO42	ENSG00000037637.11	0.970627	-0.0430117	0.490686	0.812318
SELENOP Slan-like	GABRA2	ENSG00000151834.15	1.01653	0.0236476	0.488015	0.812318
SELENOP Slan-like	GBP1	ENSG00000117228.10	0.975656	-0.035556	0.491793	0.812318
SELENOP Slan-like	HADHA	ENSG00000084754.12	0.96566	-0.0504128	0.493072	0.812318
SELENOP Slan-like	HCAR2	ENSG00000182782.8	1.01697	0.024281	0.484719	0.812318
SELENOP Slan-like	HSPB3	ENSG00000169271.3	1.01538	0.0220139	0.488128	0.812318
SELENOP Slan-like	IARS2	ENSG00000067704.10	0.965292	-0.0509623	0.486782	0.812318
SELENOP Slan-like	IL26	ENSG00000111536.5	1.01878	0.0268465	0.493673	0.812318
SELENOP Slan-like	IRF7	ENSG00000185507.21	0.971744	-0.0413513	0.485178	0.812318
SELENOP Slan-like	KCNQ1	ENSG00000053918.18	1.02263	0.0322806	0.494003	0.812318
SELENOP Slan-like	KIT	ENSG00000157404.15	0.980648	-0.0281929	0.490943	0.812318
SELENOP Slan-like	MAP3K1	ENSG00000095015.6	0.970059	-0.0438553	0.490988	0.812318
SELENOP Slan-like	PART1	ENSG00000152931.9	1.01663	0.0237929	0.489708	0.812318
SELENOP Slan-like	PIKFYVE	ENSG00000115020.17	0.967013	-0.0483923	0.492233	0.812318
SELENOP Slan-like	PPP1R9B	ENSG00000108819.11	0.964554	-0.0520659	0.489135	0.812318
SELENOP Slan-like	PRG4	ENSG00000116690.12	1.01866	0.0266695	0.493443	0.812318
SELENOP Slan-like	PSEN1	ENSG00000080815.19	0.970899	-0.0426062	0.485149	0.812318
SELENOP Slan-like	RFC3	ENSG00000133119.13	0.968499	-0.0461782	0.486341	0.812318
SELENOP Slan-like	RIC8A	ENSG00000177963.14	1.03501	0.0496508	0.486229	0.812318
SELENOP Slan-like	RNF187	ENSG00000168159.12	0.969972	-0.0439855	0.489079	0.812318
SELENOP Slan-like	RUVBL2	ENSG00000183207.14	0.968655	-0.0459447	0.487387	0.812318
SELENOP Slan-like	SIGIRR	ENSG00000185187.13	1.03032	0.0430924	0.484054	0.812318
SELENOP Slan-like	SMARCB1	ENSG00000099956.19	0.966822	-0.0486781	0.49131	0.812318
SELENOP Slan-like	SOD3	ENSG00000109610.6	0.975736	-0.0354375	0.492449	0.812318
SELENOP Slan-like	URGCP	ENSG00000106608.16	0.969275	-0.0450223	0.493438	0.812318
SELENOP Slan-like	WASL	ENSG00000106299.8	0.973041	-0.0394272	0.490553	0.812318
SELENOP Slan-like	WDFY3	ENSG00000163625.15	0.968765	-0.045781	0.488948	0.812318
SELENOP Slan-like	WEE1	ENSG00000166483.11	0.97106	-0.0423679	0.484488	0.812318
SELENOP Slan-like	ZNF592	ENSG00000166716.10	0.966924	-0.0485252	0.493812	0.812318
SELENOP Slan-like	EHMT2	ENSG00000204371.11	1.03302	0.0468707	0.496962	0.812825
SELENOP Slan-like	HDAC8	ENSG00000147099.21	1.03266	0.0463676	0.495816	0.812825
SELENOP Slan-like	HTR2B	ENSG00000135914.6	0.979702	-0.0295851	0.496604	0.812825
SELENOP Slan-like	MICA	ENSG00000204520.14	1.02669	0.038004	0.496612	0.812825
SELENOP Slan-like	MMADHC	ENSG00000168288.13	0.966001	-0.0499036	0.495988	0.812825
SELENOP Slan-like	PHF7	ENSG00000010318.21	1.0242	0.034503	0.49475	0.812825
SELENOP Slan-like	SAMD4A	ENSG00000020577.14	0.969068	-0.0453305	0.495508	0.812825
SELENOP Slan-like	SEC16A	ENSG00000148396.18	0.967185	-0.0481367	0.49481	0.812825
SELENOP Slan-like	SPAG8	ENSG00000137098.14	1.02003	0.0286132	0.497223	0.812825
SELENOP Slan-like	SPART	ENSG00000133104.14	0.971926	-0.0410809	0.496571	0.812825
SELENOP Slan-like	SS18	ENSG00000141380.14	0.967462	-0.0477226	0.4956	0.812825
SELENOP Slan-like	TUBD1	ENSG00000108423.15	1.02766	0.039358	0.49728	0.812825
SELENOP Slan-like	UBE2I	ENSG00000103275.20	0.965881	-0.0500828	0.496114	0.812825
SELENOP Slan-like	YY1AP1	ENSG00000163374.19	0.972401	-0.0403769	0.497098	0.812825
SELENOP Slan-like	STK11	ENSG00000118046.16	1.03409	0.0483615	0.497811	0.813345
SELENOP Slan-like	CCDC170	ENSG00000120262.10	1.0247	0.0351973	0.498398	0.813827
SELENOP Slan-like	ICOS	ENSG00000163600.13	1.02961	0.042092	0.49853	0.813827
SELENOP Slan-like	BCL3	ENSG00000069399.15	0.969246	-0.0450654	0.499356	0.814829
SELENOP Slan-like	CADM3	ENSG00000162706.13	1.02653	0.0377755	0.502452	0.815882
SELENOP Slan-like	CCNDBP1	ENSG00000166946.14	0.970165	-0.0436982	0.502795	0.815882
SELENOP Slan-like	CCRL2	ENSG00000121797.10	0.975091	-0.0363909	0.502821	0.815882
SELENOP Slan-like	CCT7	ENSG00000135624.16	0.97278	-0.0398145	0.500648	0.815882
SELENOP Slan-like	CD248	ENSG00000174807.4	0.981901	-0.0263499	0.503428	0.815882
SELENOP Slan-like	CGNL1	ENSG00000128849.10	1.02747	0.0390898	0.501498	0.815882
SELENOP Slan-like	CKS2	ENSG00000123975.5	0.974772	-0.0368634	0.503074	0.815882
SELENOP Slan-like	CLEC4D	ENSG00000166527.8	1.01507	0.0215787	0.503621	0.815882
SELENOP Slan-like	CORO1B	ENSG00000172725.14	0.970938	-0.0425482	0.503496	0.815882
SELENOP Slan-like	CP	ENSG00000047457.14	1.02933	0.0417033	0.50212	0.815882
SELENOP Slan-like	DHX34	ENSG00000134815.19	1.02671	0.0380274	0.500798	0.815882
SELENOP Slan-like	GIGYF1	ENSG00000146830.10	0.971968	-0.0410197	0.500475	0.815882
SELENOP Slan-like	LIPE	ENSG00000079435.10	1.01558	0.0222983	0.503066	0.815882
SELENOP Slan-like	PSME3	ENSG00000131467.11	1.03495	0.0495655	0.502903	0.815882
SELENOP Slan-like	UNC45A	ENSG00000140553.18	0.967728	-0.0473257	0.502758	0.815882
SELENOP Slan-like	XRCC4	ENSG00000152422.15	0.974652	-0.0370408	0.501171	0.815882
SELENOP Slan-like	ZNF142	ENSG00000115568.15	1.03135	0.0445292	0.502442	0.815882
SELENOP Slan-like	ARL4D	ENSG00000175906.5	0.983776	-0.0235977	0.504348	0.816165
SELENOP Slan-like	ATXN2L	ENSG00000168488.18	0.967311	-0.0479485	0.505175	0.816165
SELENOP Slan-like	CBFB	ENSG00000067955.15	1.03568	0.0505778	0.505924	0.816165
SELENOP Slan-like	GPATCH11	ENSG00000152133.14	0.968872	-0.0456222	0.505775	0.816165
SELENOP Slan-like	MFSD5	ENSG00000182544.8	1.0318	0.0451678	0.505624	0.816165
SELENOP Slan-like	NCBP1	ENSG00000136937.13	0.969721	-0.0443584	0.505666	0.816165
SELENOP Slan-like	NFE2L3	ENSG00000050344.9	0.971654	-0.0414857	0.505049	0.816165
SELENOP Slan-like	POLR2E	ENSG00000099817.12	0.966965	-0.0484643	0.505804	0.816165
SELENOP Slan-like	PVT1	ENSG00000249859.11	1.03184	0.0452124	0.504868	0.816165
SELENOP Slan-like	PXN	ENSG00000089159.16	1.03275	0.0464857	0.50483	0.816165
SELENOP Slan-like	NORAD	ENSG00000260032.2	0.974601	-0.0371164	0.506473	0.816484
SELENOP Slan-like	RHD	ENSG00000187010.21	1.01684	0.0240971	0.506548	0.816484
SELENOP Slan-like	ITM2A	ENSG00000078596.11	0.975453	-0.0358557	0.506883	0.81668
SELENOP Slan-like	ITGB1BP2	ENSG00000147166.11	1.02813	0.04002	0.507928	0.81802
SELENOP Slan-like	KLF4	ENSG00000136826.15	1.02193	0.0313022	0.508252	0.818199
SELENOP Slan-like	BAG3	ENSG00000151929.9	1.02864	0.0407321	0.510034	0.81866
SELENOP Slan-like	COL23A1	ENSG00000050767.17	0.982225	-0.0258746	0.509203	0.81866
SELENOP Slan-like	GPBP1L1	ENSG00000159592.11	0.963228	-0.0540502	0.509636	0.81866
SELENOP Slan-like	HMGN3	ENSG00000118418.14	0.969416	-0.0448116	0.509597	0.81866
SELENOP Slan-like	PGBD1	ENSG00000137338.5	1.02505	0.0356918	0.509836	0.81866
SELENOP Slan-like	PPP1CA	ENSG00000172531.15	1.0373	0.0528317	0.508945	0.81866
SELENOP Slan-like	PTBP1	ENSG00000011304.20	1.03831	0.0542434	0.509919	0.81866
SELENOP Slan-like	IPO7	ENSG00000205339.10	0.966281	-0.0494855	0.510783	0.819519
SELENOP Slan-like	ADAR	ENSG00000160710.17	0.969648	-0.0444667	0.512969	0.821624
SELENOP Slan-like	ALPK3	ENSG00000136383.6	1.01414	0.0202553	0.513381	0.821624
SELENOP Slan-like	CBR1	ENSG00000159228.13	1.02889	0.0410886	0.513369	0.821624
SELENOP Slan-like	KCTD10	ENSG00000110906.13	1.03229	0.0458523	0.512402	0.821624
SELENOP Slan-like	RAB11A	ENSG00000103769.10	0.968877	-0.0456141	0.51268	0.821624
SELENOP Slan-like	SLC29A3	ENSG00000198246.9	0.97165	-0.0414916	0.513141	0.821624
SELENOP Slan-like	MTAP	ENSG00000099810.21	1.03291	0.0467083	0.513641	0.821697
SELENOP Slan-like	PNMA2	ENSG00000240694.9	1.01682	0.0240654	0.513938	0.821828
SELENOP Slan-like	IGBP1	ENSG00000089289.16	0.967807	-0.0472092	0.514259	0.821999
SELENOP Slan-like	DHX57	ENSG00000163214.21	1.02904	0.0412991	0.515194	0.822808
SELENOP Slan-like	SEMA4D	ENSG00000187764.11	1.02276	0.0324647	0.515132	0.822808
SELENOP Slan-like	CENPV	ENSG00000166582.10	1.02251	0.032109	0.516324	0.824268
SELENOP Slan-like	ANKRD40	ENSG00000154945.7	0.970677	-0.0429364	0.516982	0.824641
SELENOP Slan-like	ATP7A	ENSG00000165240.20	0.973443	-0.0388314	0.516987	0.824641
SELENOP Slan-like	SH2D3C	ENSG00000095370.20	0.97419	-0.0377254	0.518244	0.825664
SELENOP Slan-like	SRCAP	ENSG00000080603.17	1.03419	0.048501	0.518275	0.825664
SELENOP Slan-like	WWP2	ENSG00000198373.12	0.968494	-0.0461852	0.518225	0.825664
SELENOP Slan-like	ACACA	ENSG00000278540.5	1.02943	0.041844	0.519203	0.825811
SELENOP Slan-like	LSM12	ENSG00000161654.10	1.03225	0.0457893	0.519017	0.825811
SELENOP Slan-like	MLH1	ENSG00000076242.15	1.02991	0.0425122	0.519229	0.825811
SELENOP Slan-like	SATB1	ENSG00000182568.17	0.974521	-0.0372343	0.518719	0.825811
SELENOP Slan-like	SMARCA1	ENSG00000102038.15	0.977215	-0.0332517	0.519512	0.825918
SELENOP Slan-like	PANX1	ENSG00000110218.9	1.02602	0.0370547	0.519968	0.8263
SELENOP Slan-like	ATXN1	ENSG00000124788.18	1.02524	0.0359558	0.520539	0.826345
SELENOP Slan-like	ICAM3	ENSG00000076662.10	1.02764	0.03934	0.520401	0.826345
SELENOP Slan-like	SPAG1	ENSG00000104450.12	1.0214	0.0305538	0.520643	0.826345
SELENOP Slan-like	LILRB5	ENSG00000105609.17	1.01728	0.0247215	0.521443	0.827272
SELENOP Slan-like	STK40	ENSG00000196182.10	1.03166	0.0449665	0.521981	0.827784
SELENOP Slan-like	ARF6	ENSG00000165527.7	0.972557	-0.0401459	0.522374	0.828064
SELENOP Slan-like	LGR5	ENSG00000139292.13	1.01699	0.024302	0.522883	0.828186
SELENOP Slan-like	TNFRSF1A	ENSG00000067182.8	1.03115	0.0442603	0.522731	0.828186
SELENOP Slan-like	FLCN	ENSG00000154803.13	1.02976	0.0423038	0.524208	0.828973
SELENOP Slan-like	PLD1	ENSG00000075651.16	0.970668	-0.0429505	0.523722	0.828973
SELENOP Slan-like	RABL6	ENSG00000196642.19	1.03319	0.047107	0.523836	0.828973
SELENOP Slan-like	SYVN1	ENSG00000162298.18	0.969001	-0.0454299	0.524245	0.828973
SELENOP Slan-like	AP1M1	ENSG00000072958.8	0.969012	-0.0454143	0.524851	0.829589
SELENOP Slan-like	GAB2	ENSG00000033327.13	1.02841	0.0404155	0.525748	0.830665
SELENOP Slan-like	HEATR3	ENSG00000155393.13	0.971016	-0.0424327	0.526158	0.830895
SELENOP Slan-like	HMGN5	ENSG00000198157.11	0.980521	-0.0283792	0.526328	0.830895
SELENOP Slan-like	JAK3	ENSG00000105639.19	0.973654	-0.038519	0.526829	0.831345
SELENOP Slan-like	ADGRB1	ENSG00000181790.11	1.0207	0.0295656	0.527754	0.832035
SELENOP Slan-like	CCL13	ENSG00000181374.8	1.01809	0.025859	0.527918	0.832035
SELENOP Slan-like	EZH1	ENSG00000108799.13	0.972313	-0.040507	0.52784	0.832035
SELENOP Slan-like	TOR3A	ENSG00000186283.14	0.970143	-0.043731	0.528188	0.832119
SELENOP Slan-like	TTI1	ENSG00000101407.13	0.972383	-0.0404039	0.528689	0.832566
SELENOP Slan-like	ABCC2	ENSG00000023839.12	1.01904	0.0272163	0.532259	0.832584
SELENOP Slan-like	AURKB	ENSG00000178999.13	1.0238	0.0339403	0.530427	0.832584
SELENOP Slan-like	CISD2	ENSG00000145354.12	1.03218	0.0456879	0.529926	0.832584
SELENOP Slan-like	CNTNAP1	ENSG00000108797.12	1.02327	0.0331826	0.530816	0.832584
SELENOP Slan-like	COLQ	ENSG00000206561.13	0.977659	-0.0325965	0.532081	0.832584
SELENOP Slan-like	CTBP2	ENSG00000175029.17	1.02023	0.0288907	0.530896	0.832584
SELENOP Slan-like	DUSP23	ENSG00000158716.9	0.970851	-0.0426778	0.532111	0.832584
SELENOP Slan-like	IDE	ENSG00000119912.17	0.974384	-0.0374369	0.529094	0.832584
SELENOP Slan-like	ITPR1	ENSG00000150995.19	0.970822	-0.0427213	0.532393	0.832584
SELENOP Slan-like	NQO1	ENSG00000181019.13	1.01914	0.0273499	0.531214	0.832584
SELENOP Slan-like	P4HTM	ENSG00000178467.18	0.97565	-0.035564	0.531632	0.832584
SELENOP Slan-like	RASSF5	ENSG00000266094.8	0.977464	-0.0328846	0.529163	0.832584
SELENOP Slan-like	RFC5	ENSG00000111445.14	0.971054	-0.0423761	0.530292	0.832584
SELENOP Slan-like	STRN3	ENSG00000196792.12	1.03075	0.0436933	0.529862	0.832584
SELENOP Slan-like	TIAM2	ENSG00000146426.18	0.981829	-0.0264562	0.530636	0.832584
SELENOP Slan-like	UBE2D3	ENSG00000109332.20	0.970773	-0.0427944	0.529887	0.832584
SELENOP Slan-like	ZMYM1	ENSG00000197056.11	0.975766	-0.0353936	0.532358	0.832584
SELENOP Slan-like	CCDC14	ENSG00000175455.15	0.974991	-0.0365393	0.532886	0.832702
SELENOP Slan-like	RANBP9	ENSG00000010017.13	0.974207	-0.0376999	0.532903	0.832702
SELENOP Slan-like	ANKZF1	ENSG00000163516.14	0.974531	-0.0372193	0.533552	0.83305
SELENOP Slan-like	BCL6	ENSG00000113916.18	0.974818	-0.0367958	0.533668	0.83305
SELENOP Slan-like	CNRIP1	ENSG00000119865.9	0.973524	-0.0387117	0.53397	0.83305
SELENOP Slan-like	PHB2	ENSG00000215021.9	0.968142	-0.0467091	0.533995	0.83305
SELENOP Slan-like	BUB1B	ENSG00000156970.12	0.97445	-0.0373404	0.534435	0.833211
SELENOP Slan-like	SACS	ENSG00000151835.16	1.02804	0.0398959	0.534533	0.833211
SELENOP Slan-like	MELK	ENSG00000165304.8	1.02214	0.0315986	0.53515	0.833834
SELENOP Slan-like	ING1	ENSG00000153487.12	0.972128	-0.0407816	0.535582	0.834168
SELENOP Slan-like	GFPT1	ENSG00000198380.12	1.03065	0.0435608	0.5365	0.835257
SELENOP Slan-like	ARNTL	ENSG00000133794.18	0.978696	-0.0310678	0.539593	0.83905
SELENOP Slan-like	HK1	ENSG00000156515.23	0.970396	-0.043354	0.539351	0.83905
SELENOP Slan-like	NOMO3	ENSG00000103226.18	1.02271	0.032403	0.539431	0.83905
SELENOP Slan-like	ECE1	ENSG00000117298.16	0.971384	-0.0418866	0.54004	0.839405
SELENOP Slan-like	ZBTB48	ENSG00000204859.13	0.972946	-0.0395677	0.54056	0.839873
SELENOP Slan-like	KCNA3	ENSG00000177272.9	1.01925	0.0275088	0.540844	0.839974
SELENOP Slan-like	GAB1	ENSG00000109458.8	1.02517	0.0358627	0.541127	0.840073
SELENOP Slan-like	WRN	ENSG00000165392.11	0.974632	-0.03707	0.541583	0.840441
SELENOP Slan-like	ANXA3	ENSG00000138772.13	0.984521	-0.0225057	0.54254	0.84061
SELENOP Slan-like	BAX	ENSG00000087088.20	0.971072	-0.0423504	0.543535	0.84061
SELENOP Slan-like	CDK5RAP1	ENSG00000101391.21	1.02938	0.0417781	0.543572	0.84061
SELENOP Slan-like	CEP55	ENSG00000138180.16	0.976321	-0.0345729	0.545421	0.84061
SELENOP Slan-like	CFP	ENSG00000126759.13	0.973617	-0.0385744	0.542191	0.84061
SELENOP Slan-like	DAZL	ENSG00000092345.13	1.01867	0.0266868	0.543422	0.84061
SELENOP Slan-like	FMC1	ENSG00000164898.13	0.973278	-0.0390763	0.544673	0.84061
SELENOP Slan-like	FXR2	ENSG00000129245.12	1.02871	0.0408374	0.545297	0.84061
SELENOP Slan-like	GRK5	ENSG00000198873.12	0.974091	-0.037871	0.545131	0.84061
SELENOP Slan-like	LIMK1	ENSG00000106683.15	1.02891	0.041113	0.5446	0.84061
SELENOP Slan-like	MEGF8	ENSG00000105429.13	1.02364	0.0337128	0.54286	0.84061
SELENOP Slan-like	MTA1	ENSG00000182979.18	0.97086	-0.0426653	0.542958	0.84061
SELENOP Slan-like	NDUFA3	ENSG00000170906.16	1.02791	0.0397081	0.544787	0.84061
SELENOP Slan-like	ODR4	ENSG00000157181.16	0.972631	-0.0400351	0.545179	0.84061
SELENOP Slan-like	PKD2	ENSG00000118762.8	1.02058	0.029388	0.54515	0.84061
SELENOP Slan-like	RASSF8	ENSG00000123094.15	0.980929	-0.0277795	0.542735	0.84061
SELENOP Slan-like	WWTR1	ENSG00000018408.14	0.981964	-0.0262579	0.544221	0.84061
SELENOP Slan-like	GORAB	ENSG00000120370.12	0.979034	-0.0305688	0.545782	0.840829
SELENOP Slan-like	ZC3H12A	ENSG00000163874.11	0.972457	-0.0402935	0.546136	0.841036
SELENOP Slan-like	ERCC6	ENSG00000225830.13	0.974563	-0.0371729	0.546601	0.841414
SELENOP Slan-like	MPLKIP	ENSG00000168303.9	1.02212	0.0315626	0.547179	0.841628
SELENOP Slan-like	RPN1	ENSG00000163902.12	0.975039	-0.0364677	0.547087	0.841628
SELENOP Slan-like	CACNA2D1	ENSG00000153956.16	1.01938	0.027688	0.547582	0.841659
SELENOP Slan-like	NAA15	ENSG00000164134.13	0.971361	-0.04192	0.547639	0.841659
SELENOP Slan-like	AGMAT	ENSG00000116771.6	0.973095	-0.0393469	0.548409	0.841835
SELENOP Slan-like	CYBC1	ENSG00000178927.18	0.971597	-0.0415694	0.548412	0.841835
SELENOP Slan-like	PSMD2	ENSG00000175166.17	1.02886	0.0410436	0.548015	0.841835
SELENOP Slan-like	VSTM2L	ENSG00000132821.12	0.98485	-0.0220245	0.548903	0.841915
SELENOP Slan-like	ZNF829	ENSG00000185869.14	1.02024	0.0289146	0.548802	0.841915
SELENOP Slan-like	AMACR	ENSG00000242110.8	0.977123	-0.0333876	0.549696	0.842119
SELENOP Slan-like	PBX3	ENSG00000167081.18	0.977223	-0.03324	0.549276	0.842119
SELENOP Slan-like	PGAP2	ENSG00000148985.20	1.02399	0.0342037	0.549655	0.842119
SELENOP Slan-like	AMFR	ENSG00000159461.15	0.970551	-0.043124	0.551012	0.842179
SELENOP Slan-like	ANAPC1	ENSG00000153107.13	0.972888	-0.0396537	0.554367	0.842179
SELENOP Slan-like	ATAD3A	ENSG00000197785.14	1.02368	0.0337642	0.550926	0.842179
SELENOP Slan-like	BUB1	ENSG00000169679.15	1.02131	0.0304169	0.554618	0.842179
SELENOP Slan-like	CREBBP	ENSG00000005339.15	0.973885	-0.0381769	0.555428	0.842179
SELENOP Slan-like	DIS3L2	ENSG00000144535.19	0.976749	-0.03394	0.553377	0.842179
SELENOP Slan-like	DNAJC9	ENSG00000213551.7	1.02885	0.0410284	0.553527	0.842179
SELENOP Slan-like	ECHS1	ENSG00000127884.5	1.02987	0.0424599	0.552862	0.842179
SELENOP Slan-like	ENPP3	ENSG00000154269.15	1.01567	0.0224286	0.553481	0.842179
SELENOP Slan-like	IL6ST	ENSG00000134352.20	0.972117	-0.0407979	0.553202	0.842179
SELENOP Slan-like	IPO9	ENSG00000198700.10	1.02988	0.0424794	0.555361	0.842179
SELENOP Slan-like	KCTD20	ENSG00000112078.14	1.02911	0.0413997	0.555631	0.842179
SELENOP Slan-like	MTHFR	ENSG00000177000.13	0.974143	-0.0377951	0.555906	0.842179
SELENOP Slan-like	NPY1R	ENSG00000164128.7	0.986367	-0.0198029	0.556045	0.842179
SELENOP Slan-like	PDGFRB	ENSG00000113721.14	0.974625	-0.0370813	0.554322	0.842179
SELENOP Slan-like	PIK3CA	ENSG00000121879.5	0.972571	-0.0401238	0.552507	0.842179
SELENOP Slan-like	POLD1	ENSG00000062822.14	1.02204	0.0314519	0.555616	0.842179
SELENOP Slan-like	RTN1	ENSG00000139970.17	0.980244	-0.0287874	0.555203	0.842179
SELENOP Slan-like	S1PR3	ENSG00000213694.5	0.974138	-0.037802	0.555313	0.842179
SELENOP Slan-like	SH3BP5L	ENSG00000175137.11	1.02864	0.040733	0.556106	0.842179
SELENOP Slan-like	SNTB2	ENSG00000168807.16	1.02861	0.0406903	0.55299	0.842179
SELENOP Slan-like	SORD	ENSG00000140263.14	0.972533	-0.0401816	0.552003	0.842179
SELENOP Slan-like	STXBP5	ENSG00000164506.14	1.02692	0.0383266	0.554389	0.842179
SELENOP Slan-like	TBL2	ENSG00000106638.17	1.02818	0.0400927	0.550378	0.842179
SELENOP Slan-like	TGM2	ENSG00000198959.12	1.01781	0.0254709	0.553701	0.842179
SELENOP Slan-like	TRMT2A	ENSG00000099899.15	1.03039	0.0431964	0.555628	0.842179
SELENOP Slan-like	WBP2	ENSG00000132471.12	0.974009	-0.0379925	0.550574	0.842179
SELENOP Slan-like	ZNF827	ENSG00000151612.18	1.02808	0.0399585	0.554985	0.842179
SELENOP Slan-like	ZSCAN20	ENSG00000121903.14	1.01651	0.0236293	0.552629	0.842179
SELENOP Slan-like	ZNF232	ENSG00000167840.13	0.976113	-0.0348804	0.556379	0.842259
SELENOP Slan-like	APC	ENSG00000134982.17	0.97756	-0.0327434	0.558195	0.842347
SELENOP Slan-like	CCDC43	ENSG00000180329.14	1.02865	0.0407454	0.557144	0.842347
SELENOP Slan-like	CCDC62	ENSG00000130783.14	1.01632	0.0233527	0.558053	0.842347
SELENOP Slan-like	CLEC4A	ENSG00000111729.14	1.02892	0.0411246	0.557066	0.842347
SELENOP Slan-like	ERCC4	ENSG00000175595.15	1.0257	0.0366083	0.558085	0.842347
SELENOP Slan-like	NEK4	ENSG00000114904.13	1.02749	0.039123	0.557203	0.842347
SELENOP Slan-like	PKHD1	ENSG00000170927.15	1.01306	0.0187228	0.557363	0.842347
SELENOP Slan-like	ERCC3	ENSG00000163161.14	0.972312	-0.0405092	0.558619	0.842655
SELENOP Slan-like	FAM107A	ENSG00000168309.18	1.01827	0.0261177	0.559605	0.843479
SELENOP Slan-like	NUDT21	ENSG00000167005.14	1.03011	0.0427984	0.559473	0.843479
SELENOP Slan-like	ACAT1	ENSG00000075239.14	0.975427	-0.0358939	0.5609	0.844271
SELENOP Slan-like	KLRB1	ENSG00000111796.4	0.990055	-0.0144191	0.560653	0.844271
SELENOP Slan-like	LY9	ENSG00000122224.18	0.982149	-0.0259864	0.561232	0.844271
SELENOP Slan-like	SLC25A4	ENSG00000151729.11	1.02467	0.0351562	0.560502	0.844271
SELENOP Slan-like	ZNF408	ENSG00000175213.3	1.02309	0.0329266	0.561192	0.844271
SELENOP Slan-like	AMOT	ENSG00000126016.15	1.01944	0.0277715	0.562015	0.844834
SELENOP Slan-like	ZNF346	ENSG00000113761.12	1.02811	0.0399956	0.562047	0.844834
SELENOP Slan-like	AJAP1	ENSG00000196581.11	0.98617	-0.0200915	0.563086	0.84493
SELENOP Slan-like	APLF	ENSG00000169621.10	0.9749	-0.0366739	0.563434	0.84493
SELENOP Slan-like	CCL28	ENSG00000151882.11	0.978599	-0.0312099	0.562676	0.84493
SELENOP Slan-like	INKA2	ENSG00000197852.12	1.01678	0.0240035	0.562364	0.84493
SELENOP Slan-like	PHLDB2	ENSG00000144824.21	1.0191	0.0273015	0.563274	0.84493
SELENOP Slan-like	PIGF	ENSG00000151665.13	0.975768	-0.0353895	0.562885	0.84493
SELENOP Slan-like	MUTYH	ENSG00000132781.18	1.02594	0.0369501	0.56403	0.845116
SELENOP Slan-like	SNX10	ENSG00000086300.15	1.02925	0.0415973	0.564219	0.845116
SELENOP Slan-like	STIL	ENSG00000123473.15	1.0224	0.0319555	0.564109	0.845116
SELENOP Slan-like	FUT8	ENSG00000033170.17	1.02551	0.0363371	0.565545	0.846441
SELENOP Slan-like	GPR55	ENSG00000135898.10	1.01736	0.0248246	0.565516	0.846441
SELENOP Slan-like	LRRC59	ENSG00000108829.10	0.971066	-0.0423586	0.566245	0.846546
SELENOP Slan-like	RIMS3	ENSG00000117016.10	1.021	0.0299888	0.566091	0.846546
SELENOP Slan-like	SURF6	ENSG00000148296.7	0.974302	-0.0375594	0.566499	0.846546
SELENOP Slan-like	TUBG1	ENSG00000131462.8	1.0245	0.0349136	0.566477	0.846546
SELENOP Slan-like	MYO5B	ENSG00000167306.20	0.973289	-0.03906	0.566761	0.846607
SELENOP Slan-like	RMDN1	ENSG00000176623.12	1.02438	0.0347444	0.567117	0.846691
SELENOP Slan-like	WASHC3	ENSG00000120860.11	1.02746	0.0390856	0.567259	0.846691
SELENOP Slan-like	GTF2I	ENSG00000263001.6	0.970388	-0.0433664	0.567796	0.847162
SELENOP Slan-like	AKAP8	ENSG00000105127.9	0.974863	-0.0367287	0.568639	0.84809
SELENOP Slan-like	MAP4	ENSG00000047849.21	1.02905	0.0413182	0.569659	0.849282
SELENOP Slan-like	AARSD1	ENSG00000266967.7	0.975743	-0.0354262	0.576648	0.850419
SELENOP Slan-like	BCL2A1	ENSG00000140379.8	0.97568	-0.0355207	0.576312	0.850419
SELENOP Slan-like	CACNA1C	ENSG00000151067.22	0.984426	-0.0226446	0.573065	0.850419
SELENOP Slan-like	CREB3	ENSG00000107175.12	0.974886	-0.0366939	0.572023	0.850419
