## Supplementary Table 6 for "Progressive deterioration of adaptive immune repertoires in Down syndrome linked to interferon hyperactivity and lymphoid tissue disorganization" (part 21 of 40)

### Sheet: Supplementary Table 6 - tonsil  (continued)
Clusterid	Gene_name	Geneid	FoldChange_adj	log2FoldChange_adj	pvalue	padj
SELENOP Slan-like	CTBP1	ENSG00000159692.15	1.02873	0.0408608	0.576067	0.850419
SELENOP Slan-like	DDX3X	ENSG00000215301.10	0.97923	-0.03028	0.576768	0.850419
SELENOP Slan-like	DLEU1	ENSG00000176124.14	0.978314	-0.0316308	0.577078	0.850419
SELENOP Slan-like	DLL1	ENSG00000198719.9	1.02052	0.0293033	0.572493	0.850419
SELENOP Slan-like	EBP	ENSG00000147155.11	0.973829	-0.0382592	0.576969	0.850419
SELENOP Slan-like	FLT3	ENSG00000122025.15	0.983899	-0.023418	0.576334	0.850419
SELENOP Slan-like	NACC2	ENSG00000148411.8	1.02306	0.0328928	0.576233	0.850419
SELENOP Slan-like	NUDCD2	ENSG00000170584.11	0.974526	-0.037227	0.576255	0.850419
SELENOP Slan-like	PLEKHH2	ENSG00000152527.14	1.02008	0.028678	0.572579	0.850419
SELENOP Slan-like	PRNCR1	ENSG00000282961.1	1.01388	0.0198897	0.572413	0.850419
SELENOP Slan-like	PTOV1	ENSG00000104960.15	1.02416	0.0344468	0.576098	0.850419
SELENOP Slan-like	PVR	ENSG00000073008.15	0.978415	-0.0314813	0.57287	0.850419
SELENOP Slan-like	RBBP8	ENSG00000101773.19	1.02342	0.0333915	0.574686	0.850419
SELENOP Slan-like	RBMS3	ENSG00000144642.22	0.980217	-0.0288273	0.571211	0.850419
SELENOP Slan-like	SH3BP5	ENSG00000131370.16	1.02845	0.0404754	0.575097	0.850419
SELENOP Slan-like	STAU2	ENSG00000040341.18	0.975746	-0.0354226	0.575643	0.850419
SELENOP Slan-like	THEMIS	ENSG00000172673.10	1.01865	0.0266539	0.572584	0.850419
SELENOP Slan-like	TNFRSF14	ENSG00000157873.17	0.971844	-0.0412031	0.570753	0.850419
SELENOP Slan-like	TNFSF12	ENSG00000239697.11	1.02737	0.0389494	0.574511	0.850419
SELENOP Slan-like	TOP2A	ENSG00000131747.15	0.977857	-0.0323041	0.576254	0.850419
SELENOP Slan-like	TRIM65	ENSG00000141569.12	1.02633	0.0374958	0.574269	0.850419
SELENOP Slan-like	TSHR	ENSG00000165409.17	1.01862	0.0266174	0.573798	0.850419
SELENOP Slan-like	TSLP	ENSG00000145777.15	1.01381	0.0197835	0.576987	0.850419
SELENOP Slan-like	XPNPEP3	ENSG00000196236.13	0.974116	-0.0378338	0.575024	0.850419
SELENOP Slan-like	XRCC1	ENSG00000073050.11	0.975508	-0.0357743	0.57269	0.850419
SELENOP Slan-like	ZMIZ1	ENSG00000108175.17	1.03717	0.052656	0.573832	0.850419
SELENOP Slan-like	EPHB6	ENSG00000106123.12	1.02386	0.0340141	0.577333	0.850468
SELENOP Slan-like	TPCN1	ENSG00000186815.12	1.02657	0.0378253	0.578807	0.852312
SELENOP Slan-like	CD300C	ENSG00000167850.4	0.980208	-0.0288399	0.579062	0.85236
SELENOP Slan-like	ABCC4	ENSG00000125257.16	1.02256	0.0321895	0.581627	0.85243
SELENOP Slan-like	BRD4	ENSG00000141867.17	0.974313	-0.0375432	0.583585	0.85243
SELENOP Slan-like	CD3E	ENSG00000198851.10	1.02024	0.0289129	0.583079	0.85243
SELENOP Slan-like	CD96	ENSG00000153283.13	0.980013	-0.029127	0.582418	0.85243
SELENOP Slan-like	CEP85	ENSG00000130695.15	0.975968	-0.0350943	0.583791	0.85243
SELENOP Slan-like	CHRNA5	ENSG00000169684.13	0.985567	-0.0209749	0.581397	0.85243
SELENOP Slan-like	CYP20A1	ENSG00000119004.16	0.978887	-0.0307864	0.581185	0.85243
SELENOP Slan-like	EHBP1	ENSG00000115504.14	1.02278	0.0325004	0.584002	0.85243
SELENOP Slan-like	ENPP1	ENSG00000197594.13	0.981315	-0.0272121	0.582359	0.85243
SELENOP Slan-like	FSTL3	ENSG00000070404.10	1.01114	0.0159886	0.582152	0.85243
SELENOP Slan-like	KLHDC2	ENSG00000165516.11	0.976397	-0.0344605	0.581174	0.85243
SELENOP Slan-like	MAPK8	ENSG00000107643.16	1.02587	0.0368532	0.582733	0.85243
SELENOP Slan-like	MRTFA	ENSG00000196588.18	0.976122	-0.0348661	0.579714	0.85243
SELENOP Slan-like	NEK11	ENSG00000114670.14	0.984964	-0.0218571	0.58154	0.85243
SELENOP Slan-like	PGGT1B	ENSG00000164219.10	0.974302	-0.0375593	0.579891	0.85243
SELENOP Slan-like	PODXL	ENSG00000128567.17	0.982586	-0.0253449	0.583414	0.85243
SELENOP Slan-like	RAPGEF6	ENSG00000158987.21	0.979208	-0.0303132	0.579499	0.85243
SELENOP Slan-like	SLC25A13	ENSG00000004864.13	0.975919	-0.0351663	0.583421	0.85243
SELENOP Slan-like	TMEM192	ENSG00000170088.14	0.974959	-0.036587	0.582831	0.85243
SELENOP Slan-like	TPBG	ENSG00000146242.8	1.01551	0.0221993	0.580617	0.85243
SELENOP Slan-like	WDR26	ENSG00000162923.16	0.974738	-0.0369139	0.582553	0.85243
SELENOP Slan-like	ZFAT	ENSG00000066827.16	1.02331	0.0332438	0.58221	0.85243
SELENOP Slan-like	DHCR7	ENSG00000172893.15	1.01854	0.0265058	0.584316	0.852563
SELENOP Slan-like	CSF2RB	ENSG00000100368.14	1.02398	0.0341924	0.584949	0.852785
SELENOP Slan-like	MAP4K3	ENSG00000011566.15	1.0227	0.0323828	0.585367	0.852785
SELENOP Slan-like	NCOA2	ENSG00000140396.13	0.975856	-0.0352604	0.585581	0.852785
SELENOP Slan-like	SCML2	ENSG00000102098.19	1.01598	0.0228768	0.585546	0.852785
SELENOP Slan-like	SRD5A3	ENSG00000128039.11	1.02292	0.0326965	0.58548	0.852785
SELENOP Slan-like	MINDY2	ENSG00000128923.11	0.976096	-0.0349047	0.586669	0.854045
SELENOP Slan-like	ERCC1	ENSG00000012061.15	0.974319	-0.0375342	0.586945	0.854123
SELENOP Slan-like	INHBB	ENSG00000163083.6	0.98392	-0.0233869	0.587262	0.854259
SELENOP Slan-like	ACVR1B	ENSG00000135503.13	1.02459	0.0350444	0.588823	0.855065
SELENOP Slan-like	CDCP1	ENSG00000163814.8	1.01606	0.0229899	0.588874	0.855065
SELENOP Slan-like	GALK1	ENSG00000108479.12	1.02367	0.033746	0.588931	0.855065
SELENOP Slan-like	OSCP1	ENSG00000116885.18	1.01139	0.0163368	0.588442	0.855065
SELENOP Slan-like	ZFHX3	ENSG00000140836.17	0.981955	-0.0262706	0.588357	0.855065
SELENOP Slan-like	PITHD1	ENSG00000057757.10	0.973681	-0.0384787	0.589176	0.855097
SELENOP Slan-like	ZBTB4	ENSG00000174282.12	0.977342	-0.0330645	0.589411	0.855115
SELENOP Slan-like	ALDH3A2	ENSG00000072210.19	0.974031	-0.0379603	0.589868	0.855454
SELENOP Slan-like	CASS4	ENSG00000087589.16	1.02439	0.0347649	0.590593	0.855994
SELENOP Slan-like	RNF31	ENSG00000092098.17	1.02524	0.0359562	0.590687	0.855994
SELENOP Slan-like	APTX	ENSG00000137074.19	1.02686	0.0382364	0.591443	0.856453
SELENOP Slan-like	PSD3	ENSG00000156011.17	0.981402	-0.0270832	0.591451	0.856453
SELENOP Slan-like	ROBO4	ENSG00000154133.15	1.01117	0.0160327	0.591842	0.856695
SELENOP Slan-like	BCKDK	ENSG00000103507.14	0.976629	-0.034118	0.592276	0.857001
SELENOP Slan-like	RBM12	ENSG00000244462.8	0.97384	-0.0382432	0.59267	0.857247
SELENOP Slan-like	MAPKAPK2	ENSG00000162889.10	0.976149	-0.0348266	0.59326	0.857776
SELENOP Slan-like	ENOX2	ENSG00000165675.16	0.977893	-0.0322515	0.595796	0.858415
SELENOP Slan-like	JAM2	ENSG00000154721.15	1.01921	0.0274451	0.595695	0.858415
SELENOP Slan-like	NECTIN3	ENSG00000177707.11	0.982523	-0.0254365	0.595631	0.858415
SELENOP Slan-like	PER2	ENSG00000132326.12	0.980178	-0.0288844	0.595668	0.858415
SELENOP Slan-like	PMS1	ENSG00000064933.17	0.975541	-0.0357254	0.594369	0.858415
SELENOP Slan-like	SIGLEC1	ENSG00000088827.12	0.979128	-0.0304302	0.594874	0.858415
SELENOP Slan-like	SUMO1	ENSG00000116030.16	1.02745	0.039062	0.595941	0.858415
SELENOP Slan-like	TARDBP	ENSG00000120948.17	0.975144	-0.0363132	0.59591	0.858415
SELENOP Slan-like	TNFRSF10D	ENSG00000173530.6	1.02006	0.0286578	0.595057	0.858415
SELENOP Slan-like	USP9Y	ENSG00000114374.13	0.996023	-0.00574968	0.595814	0.858415
SELENOP Slan-like	CUZD1	ENSG00000138161.14	1.01595	0.0228324	0.59619	0.858451
SELENOP Slan-like	CD27	ENSG00000139193.3	1.01961	0.0280135	0.596684	0.858681
SELENOP Slan-like	SOSTDC1	ENSG00000171243.8	1.01356	0.0194365	0.596798	0.858681
SELENOP Slan-like	COL4A4	ENSG00000081052.13	1.0232	0.0330824	0.597109	0.858806
SELENOP Slan-like	CDK18	ENSG00000117266.15	0.979837	-0.0293857	0.597775	0.85912
SELENOP Slan-like	TGFBR3	ENSG00000069702.11	1.01622	0.0232189	0.597763	0.85912
SELENOP Slan-like	IL6R	ENSG00000160712.13	1.02426	0.0345786	0.598059	0.859205
SELENOP Slan-like	GSR	ENSG00000104687.14	0.973676	-0.0384856	0.598628	0.859379
SELENOP Slan-like	POLR2G	ENSG00000168002.12	0.974201	-0.0377088	0.598586	0.859379
SELENOP Slan-like	GBP5	ENSG00000154451.14	0.983108	-0.0245786	0.600427	0.859386
SELENOP Slan-like	HEATR5A	ENSG00000129493.15	1.02154	0.030752	0.599496	0.859386
SELENOP Slan-like	IL2RB	ENSG00000100385.14	1.02171	0.0309802	0.599872	0.859386
SELENOP Slan-like	PABPC1L	ENSG00000101104.12	1.02644	0.0376437	0.600396	0.859386
SELENOP Slan-like	PDXDC1	ENSG00000179889.19	0.979256	-0.0302426	0.59923	0.859386
SELENOP Slan-like	RAI2	ENSG00000131831.18	0.980663	-0.0281704	0.600358	0.859386
SELENOP Slan-like	RIMS4	ENSG00000101098.12	0.98885	-0.0161761	0.600236	0.859386
SELENOP Slan-like	UTP23	ENSG00000147679.12	1.02489	0.0354747	0.600315	0.859386
SELENOP Slan-like	NAA40	ENSG00000110583.13	0.974874	-0.0367124	0.600689	0.859441
SELENOP Slan-like	FAM76B	ENSG00000077458.13	0.976611	-0.0341434	0.600931	0.859441
SELENOP Slan-like	NFE2L1	ENSG00000082641.16	1.02514	0.0358251	0.601234	0.859441
SELENOP Slan-like	PNMA1	ENSG00000176903.5	1.02229	0.0317999	0.601362	0.859441
SELENOP Slan-like	FMOD	ENSG00000122176.12	0.978595	-0.0312161	0.602634	0.860617
SELENOP Slan-like	IFI44L	ENSG00000137959.16	0.981231	-0.027336	0.60242	0.860617
SELENOP Slan-like	TNFSF8	ENSG00000106952.7	1.02216	0.0316203	0.60333	0.86097
SELENOP Slan-like	UCP2	ENSG00000175567.10	0.976392	-0.0344673	0.603241	0.86097
SELENOP Slan-like	MAN1A1	ENSG00000111885.7	0.978505	-0.0313489	0.605086	0.863155
SELENOP Slan-like	DPM1	ENSG00000000419.12	0.976918	-0.0336904	0.605598	0.863563
SELENOP Slan-like	EPHX1	ENSG00000143819.12	0.980023	-0.0291125	0.606438	0.86444
SELENOP Slan-like	DLG4	ENSG00000132535.20	1.02182	0.0311419	0.607365	0.864795
SELENOP Slan-like	TMX2	ENSG00000213593.10	1.02631	0.0374692	0.607161	0.864795
SELENOP Slan-like	UQCC3	ENSG00000204922.5	0.977241	-0.0332136	0.606986	0.864795
SELENOP Slan-like	ZFYVE26	ENSG00000072121.16	0.976212	-0.034734	0.607916	0.865259
SELENOP Slan-like	TNFRSF10B	ENSG00000120889.13	0.976546	-0.0342394	0.608443	0.865688
SELENOP Slan-like	DDX3Y	ENSG00000067048.17	0.996177	-0.00552629	0.612705	0.866017
SELENOP Slan-like	DRAM1	ENSG00000136048.14	0.978016	-0.0320707	0.609159	0.866017
SELENOP Slan-like	F13A1	ENSG00000124491.16	0.991948	-0.0116633	0.612376	0.866017
SELENOP Slan-like	FADS2	ENSG00000134824.14	1.01945	0.0277878	0.612941	0.866017
SELENOP Slan-like	FASLG	ENSG00000117560.8	1.01784	0.0255155	0.612441	0.866017
SELENOP Slan-like	FZD4	ENSG00000174804.4	0.984963	-0.0218588	0.611119	0.866017
SELENOP Slan-like	IRF3	ENSG00000126456.16	1.02351	0.0335214	0.61145	0.866017
SELENOP Slan-like	MCM6	ENSG00000076003.5	0.978763	-0.0309679	0.610151	0.866017
SELENOP Slan-like	MRFAP1L1	ENSG00000178988.11	0.979336	-0.0301238	0.609185	0.866017
SELENOP Slan-like	MYCL	ENSG00000116990.11	1.0216	0.030835	0.610313	0.866017
SELENOP Slan-like	NCF4	ENSG00000100365.16	0.975955	-0.0351136	0.60953	0.866017
SELENOP Slan-like	NTN4	ENSG00000074527.12	1.02	0.0285649	0.612967	0.866017
SELENOP Slan-like	NUP107	ENSG00000111581.10	0.978533	-0.0313069	0.611599	0.866017
SELENOP Slan-like	PHF8	ENSG00000172943.19	0.977724	-0.0325005	0.611417	0.866017
SELENOP Slan-like	SBNO2	ENSG00000064932.16	1.02255	0.0321656	0.610157	0.866017
SELENOP Slan-like	SDAD1	ENSG00000198301.12	1.02372	0.0338229	0.611855	0.866017
SELENOP Slan-like	SDHAF3	ENSG00000196636.8	0.978531	-0.0313098	0.612602	0.866017
SELENOP Slan-like	SIAH1	ENSG00000196470.12	0.976991	-0.0335831	0.612711	0.866017
SELENOP Slan-like	VPS4A	ENSG00000132612.16	1.02558	0.0364464	0.610029	0.866017
SELENOP Slan-like	GTPBP10	ENSG00000105793.15	1.02359	0.0336367	0.613287	0.866149
SELENOP Slan-like	AGAP1	ENSG00000157985.19	1.01927	0.0275397	0.616457	0.866707
SELENOP Slan-like	ATPAF1	ENSG00000123472.12	1.0239	0.034071	0.615103	0.866707
SELENOP Slan-like	CDC37	ENSG00000105401.9	0.975595	-0.0356459	0.615162	0.866707
SELENOP Slan-like	GZMK	ENSG00000113088.6	1.01527	0.0218622	0.614909	0.866707
SELENOP Slan-like	IRF2BPL	ENSG00000119669.5	0.978748	-0.0309913	0.616621	0.866707
SELENOP Slan-like	MOB4	ENSG00000115540.15	0.97885	-0.0308401	0.61399	0.866707
SELENOP Slan-like	MRE11	ENSG00000020922.12	0.979388	-0.0300482	0.616288	0.866707
SELENOP Slan-like	NREP	ENSG00000134986.14	0.977794	-0.0323981	0.614803	0.866707
SELENOP Slan-like	PDCD10	ENSG00000114209.15	0.975505	-0.0357791	0.616482	0.866707
SELENOP Slan-like	PILRA	ENSG00000085514.16	1.01343	0.0192469	0.616286	0.866707
SELENOP Slan-like	SENP1	ENSG00000079387.14	0.977058	-0.0334836	0.615711	0.866707
SELENOP Slan-like	SMN1	ENSG00000172062.16	0.977164	-0.0333269	0.616552	0.866707
SELENOP Slan-like	ULK1	ENSG00000177169.10	1.02379	0.0339214	0.614649	0.866707
SELENOP Slan-like	UTRN	ENSG00000152818.18	0.980187	-0.0288714	0.617056	0.867
SELENOP Slan-like	ALG2	ENSG00000119523.10	0.978082	-0.0319731	0.617924	0.867024
SELENOP Slan-like	HCN2	ENSG00000099822.3	0.98466	-0.0223021	0.617303	0.867024
SELENOP Slan-like	SERPINA3	ENSG00000196136.18	0.984614	-0.0223706	0.617918	0.867024
SELENOP Slan-like	UBR3	ENSG00000144357.17	1.02293	0.0327049	0.617978	0.867024
SELENOP Slan-like	SCNN1A	ENSG00000111319.13	1.01072	0.0153903	0.618222	0.867049
SELENOP Slan-like	NCEH1	ENSG00000144959.10	0.980633	-0.028215	0.618895	0.867358
SELENOP Slan-like	NLRP1	ENSG00000091592.16	1.02123	0.0303082	0.618877	0.867358
SELENOP Slan-like	PRRC2A	ENSG00000204469.13	1.0257	0.0366072	0.619481	0.867682
SELENOP Slan-like	TWSG1	ENSG00000128791.12	1.02417	0.0344533	0.619579	0.867682
SELENOP Slan-like	PHGDH	ENSG00000092621.12	0.980916	-0.0277988	0.620318	0.8679
SELENOP Slan-like	RASA1	ENSG00000145715.15	0.978295	-0.0316584	0.62064	0.8679
SELENOP Slan-like	SELPLG	ENSG00000110876.9	0.979747	-0.0295193	0.620486	0.8679
SELENOP Slan-like	SNAP47	ENSG00000143740.14	0.980077	-0.0290327	0.620111	0.8679
SELENOP Slan-like	DAZAP1	ENSG00000071626.16	0.976606	-0.0341517	0.62118	0.868339
SELENOP Slan-like	ALG13	ENSG00000101901.12	0.982094	-0.0260666	0.62187	0.868353
SELENOP Slan-like	DAP3	ENSG00000132676.16	0.975474	-0.0358248	0.621776	0.868353
SELENOP Slan-like	KAT5	ENSG00000172977.13	0.979284	-0.0302007	0.621559	0.868353
SELENOP Slan-like	BACE2	ENSG00000182240.16	1.02187	0.0312066	0.622918	0.869499
SELENOP Slan-like	CD38	ENSG00000004468.13	0.976687	-0.0340317	0.624142	0.87089
SELENOP Slan-like	FGF13	ENSG00000129682.16	1.01431	0.0204964	0.624379	0.870905
SELENOP Slan-like	RFX2	ENSG00000087903.13	1.01555	0.0222654	0.624618	0.87092
SELENOP Slan-like	EIF1AD	ENSG00000175376.9	0.979924	-0.0292579	0.625901	0.871205
SELENOP Slan-like	GABRA4	ENSG00000109158.11	1.01018	0.0146127	0.625793	0.871205
SELENOP Slan-like	MAP7D1	ENSG00000116871.15	0.976223	-0.0347167	0.625483	0.871205
SELENOP Slan-like	TSC2	ENSG00000103197.18	0.977056	-0.0334864	0.625959	0.871205
SELENOP Slan-like	ZBTB1	ENSG00000126804.13	0.981061	-0.0275846	0.625127	0.871205
SELENOP Slan-like	HES6	ENSG00000144485.11	1.01751	0.0250408	0.626674	0.871252
SELENOP Slan-like	PTPA	ENSG00000119383.19	0.976766	-0.0339154	0.62667	0.871252
SELENOP Slan-like	TSPYL5	ENSG00000180543.5	1.02023	0.0288919	0.626599	0.871252
SELENOP Slan-like	ERAP1	ENSG00000164307.13	0.981435	-0.0270355	0.626949	0.871318
SELENOP Slan-like	NME1	ENSG00000239672.7	1.02172	0.030996	0.627506	0.871776
SELENOP Slan-like	AHCY	ENSG00000101444.13	1.02244	0.0320121	0.62779	0.871855
SELENOP Slan-like	SIGLEC9	ENSG00000129450.8	0.982666	-0.0252263	0.628203	0.872113
SELENOP Slan-like	BSDC1	ENSG00000160058.18	0.978108	-0.0319341	0.628919	0.872268
SELENOP Slan-like	CCDC91	ENSG00000123106.10	0.980633	-0.0282152	0.629681	0.872268
SELENOP Slan-like	ITGAX	ENSG00000140678.16	0.979216	-0.0303014	0.629477	0.872268
SELENOP Slan-like	NIFK	ENSG00000155438.12	0.977415	-0.0329574	0.628658	0.872268
SELENOP Slan-like	SPN	ENSG00000197471.12	1.02075	0.0296247	0.629518	0.872268
SELENOP Slan-like	TC2N	ENSG00000165929.13	1.01758	0.025146	0.629019	0.872268
SELENOP Slan-like	FKBP15	ENSG00000119321.9	0.977108	-0.0334098	0.630119	0.872314
SELENOP Slan-like	SCRN1	ENSG00000136193.17	0.978756	-0.0309793	0.630169	0.872314
SELENOP Slan-like	NPR3	ENSG00000113389.16	1.01154	0.0165464	0.630652	0.872352
SELENOP Slan-like	PHLDA3	ENSG00000174307.7	1.01406	0.0201494	0.630547	0.872352
SELENOP Slan-like	IRS2	ENSG00000185950.9	1.0203	0.028994	0.631653	0.873107
SELENOP Slan-like	ALG6	ENSG00000088035.18	1.02279	0.0325056	0.632748	0.873786
SELENOP Slan-like	PAK4	ENSG00000130669.17	1.02561	0.0364864	0.632614	0.873786
SELENOP Slan-like	TPMT	ENSG00000137364.5	0.977619	-0.0326563	0.632828	0.873786
SELENOP Slan-like	ZNF768	ENSG00000169957.10	0.979201	-0.0303234	0.633597	0.874533
SELENOP Slan-like	MTPAP	ENSG00000107951.14	1.02382	0.0339649	0.633958	0.874717
SELENOP Slan-like	CCDC6	ENSG00000108091.11	0.977989	-0.0321094	0.634871	0.875031
SELENOP Slan-like	CDKL3	ENSG00000006837.12	1.01407	0.0201629	0.634831	0.875031
SELENOP Slan-like	LONRF3	ENSG00000175556.17	1.01544	0.0221024	0.634536	0.875031
SELENOP Slan-like	KIAA2013	ENSG00000116685.16	1.02356	0.0336012	0.635151	0.875101
SELENOP Slan-like	ZNF280C	ENSG00000056277.16	1.01942	0.0277512	0.635517	0.875292
SELENOP Slan-like	ASCL2	ENSG00000183734.4	0.983839	-0.0235066	0.637255	0.875419
SELENOP Slan-like	CD5	ENSG00000110448.11	1.01609	0.0230271	0.636739	0.875419
SELENOP Slan-like	CNIH4	ENSG00000143771.12	0.9817	-0.0266463	0.636147	0.875419
SELENOP Slan-like	DPF3	ENSG00000205683.11	0.98557	-0.0209693	0.637665	0.875419
SELENOP Slan-like	FANCA	ENSG00000187741.15	1.01698	0.0242903	0.637321	0.875419
SELENOP Slan-like	FOXJ2	ENSG00000065970.9	1.02014	0.0287629	0.636361	0.875419
SELENOP Slan-like	LEF1	ENSG00000138795.10	0.984028	-0.0232286	0.637479	0.875419
SELENOP Slan-like	RRM2	ENSG00000171848.15	1.01939	0.0276996	0.636962	0.875419
SELENOP Slan-like	ZNF281	ENSG00000162702.8	0.979519	-0.0298539	0.636597	0.875419
SELENOP Slan-like	GMEB2	ENSG00000101216.11	1.02323	0.0331331	0.637899	0.875427
SELENOP Slan-like	MANEA	ENSG00000172469.16	0.985632	-0.0208786	0.638786	0.875802
SELENOP Slan-like	TUBB2A	ENSG00000137267.6	0.984364	-0.0227362	0.638858	0.875802
SELENOP Slan-like	ZNF341	ENSG00000131061.14	0.983105	-0.0245819	0.638794	0.875802
SELENOP Slan-like	CD14	ENSG00000170458.14	0.982092	-0.0260699	0.63957	0.876151
SELENOP Slan-like	NR3C1	ENSG00000113580.15	0.979961	-0.0292039	0.639383	0.876151
SELENOP Slan-like	MCM4	ENSG00000104738.18	0.980792	-0.0279809	0.639968	0.876383
SELENOP Slan-like	DDR2	ENSG00000162733.19	0.981707	-0.0266355	0.641014	0.876536
SELENOP Slan-like	HECA	ENSG00000112406.5	0.981692	-0.0266578	0.64137	0.876536
SELENOP Slan-like	MDM1	ENSG00000111554.14	1.02197	0.0313493	0.641074	0.876536
SELENOP Slan-like	NCR3	ENSG00000204475.10	1.01712	0.0244862	0.641452	0.876536
SELENOP Slan-like	NQO2	ENSG00000124588.20	1.01794	0.0256457	0.64059	0.876536
SELENOP Slan-like	RCOR3	ENSG00000117625.13	0.980049	-0.0290738	0.64091	0.876536
SELENOP Slan-like	MAGI1	ENSG00000151276.23	0.987834	-0.0176597	0.642111	0.876672
SELENOP Slan-like	MAP4K5	ENSG00000012983.11	0.980147	-0.0289292	0.641816	0.876672
SELENOP Slan-like	PRMT9	ENSG00000164169.13	0.980586	-0.0282846	0.642237	0.876672
SELENOP Slan-like	PSMD3	ENSG00000108344.15	0.977353	-0.0330483	0.642992	0.877389
SELENOP Slan-like	PTGDR	ENSG00000168229.4	0.986998	-0.018881	0.643776	0.878147
SELENOP Slan-like	PAPSS1	ENSG00000138801.9	1.02338	0.0333475	0.644026	0.878175
SELENOP Slan-like	CEP19	ENSG00000174007.8	0.982531	-0.0254247	0.64481	0.878762
SELENOP Slan-like	RTL8C	ENSG00000134590.14	0.98144	-0.0270286	0.644915	0.878762
SELENOP Slan-like	TNFSF9	ENSG00000125657.5	1.01283	0.0183912	0.646213	0.880218
SELENOP Slan-like	AEBP1	ENSG00000106624.11	1.0186	0.0265867	0.648188	0.881029
SELENOP Slan-like	GSTZ1	ENSG00000100577.19	0.979098	-0.0304748	0.647756	0.881029
SELENOP Slan-like	KDM6B	ENSG00000132510.10	0.980812	-0.0279521	0.647971	0.881029
SELENOP Slan-like	MPDU1	ENSG00000129255.16	1.02146	0.0306361	0.647474	0.881029
SELENOP Slan-like	MTRES1	ENSG00000130349.10	0.981077	-0.0275622	0.647717	0.881029
SELENOP Slan-like	NOTCH4	ENSG00000204301.6	1.01322	0.0189537	0.64804	0.881029
SELENOP Slan-like	QRFPR	ENSG00000186867.11	1.01289	0.0184802	0.648751	0.881171
SELENOP Slan-like	RELA	ENSG00000173039.19	0.978401	-0.0315015	0.648638	0.881171
SELENOP Slan-like	YLPM1	ENSG00000119596.18	0.977872	-0.0322824	0.649129	0.881371
SELENOP Slan-like	MTR	ENSG00000116984.13	0.980299	-0.0287063	0.649364	0.881378
SELENOP Slan-like	EIF2AK4	ENSG00000128829.12	0.984557	-0.0224536	0.650662	0.881747
SELENOP Slan-like	NOTCH1	ENSG00000148400.12	0.978751	-0.0309858	0.650341	0.881747
SELENOP Slan-like	SIRT2	ENSG00000068903.20	0.979129	-0.0304294	0.650786	0.881747
SELENOP Slan-like	TAFA4	ENSG00000163377.16	1.01029	0.014764	0.650251	0.881747
SELENOP Slan-like	TNK2	ENSG00000061938.19	1.02084	0.0297634	0.650368	0.881747
SELENOP Slan-like	SIK3	ENSG00000160584.16	1.02089	0.0298251	0.651277	0.8821
SELENOP Slan-like	SLFN5	ENSG00000166750.10	0.98205	-0.0261321	0.65159	0.882213
SELENOP Slan-like	CD3G	ENSG00000160654.10	1.01516	0.0217141	0.652908	0.882281
SELENOP Slan-like	KDM4A	ENSG00000066135.13	0.977787	-0.0324072	0.652219	0.882281
SELENOP Slan-like	LRBA	ENSG00000198589.13	1.02068	0.0295334	0.652031	0.882281
SELENOP Slan-like	PLIN5	ENSG00000214456.8	1.01077	0.0154597	0.653058	0.882281
SELENOP Slan-like	SOCS3	ENSG00000184557.4	0.982608	-0.0253119	0.652866	0.882281
SELENOP Slan-like	TAB2	ENSG00000055208.19	0.983209	-0.0244295	0.652886	0.882281
SELENOP Slan-like	XPO7	ENSG00000130227.17	0.978296	-0.0316572	0.653252	0.882281
SELENOP Slan-like	AP3D1	ENSG00000065000.18	1.02073	0.0296079	0.653909	0.882319
SELENOP Slan-like	RLN2	ENSG00000107014.9	1.0124	0.0177809	0.65397	0.882319
SELENOP Slan-like	SRA1	ENSG00000213523.10	1.02504	0.0356858	0.653563	0.882319
SELENOP Slan-like	CNTF	ENSG00000242689.3	1.01741	0.0249074	0.654777	0.882983
SELENOP Slan-like	ITGB2	ENSG00000160255.18	1.02218	0.0316528	0.654923	0.882983
SELENOP Slan-like	EP300	ENSG00000100393.14	0.978759	-0.0309742	0.655844	0.883708
SELENOP Slan-like	FBXW7	ENSG00000109670.16	1.01782	0.0254814	0.656566	0.883708
SELENOP Slan-like	LAG3	ENSG00000089692.9	0.983867	-0.0234653	0.65615	0.883708
SELENOP Slan-like	RPUSD2	ENSG00000166133.18	0.981894	-0.0263614	0.656594	0.883708
SELENOP Slan-like	VAV3	ENSG00000134215.16	0.980825	-0.0279327	0.656614	0.883708
SELENOP Slan-like	APOL3	ENSG00000128284.19	0.984264	-0.0228827	0.658847	0.88416
SELENOP Slan-like	BBC3	ENSG00000105327.17	0.982222	-0.0258789	0.658942	0.88416
SELENOP Slan-like	CNTROB	ENSG00000170037.14	1.02022	0.0288827	0.658353	0.88416
SELENOP Slan-like	CTNNAL1	ENSG00000119326.15	0.981658	-0.0267079	0.657555	0.88416
SELENOP Slan-like	FAM3A	ENSG00000071889.16	1.01991	0.0284451	0.658914	0.88416
SELENOP Slan-like	GREM1	ENSG00000166923.12	0.984129	-0.0230805	0.657488	0.88416
SELENOP Slan-like	GSTM3	ENSG00000134202.11	1.01665	0.0238173	0.657838	0.88416
SELENOP Slan-like	IRAK1	ENSG00000184216.14	0.979977	-0.0291797	0.658293	0.88416
SELENOP Slan-like	P2RX4	ENSG00000135124.14	0.98019	-0.0288667	0.659026	0.88416
SELENOP Slan-like	ST6GAL1	ENSG00000073849.15	1.0218	0.0311117	0.659599	0.884619
SELENOP Slan-like	CCR4	ENSG00000183813.7	0.986129	-0.0201513	0.661375	0.886691
SELENOP Slan-like	LAMA3	ENSG00000053747.16	1.01569	0.0224586	0.661634	0.886728
SELENOP Slan-like	EMC4	ENSG00000128463.13	1.02059	0.0293973	0.662048	0.886973
SELENOP Slan-like	CCNE1	ENSG00000105173.14	1.01429	0.02047	0.662695	0.88753
SELENOP Slan-like	DPYD	ENSG00000188641.14	0.981137	-0.0274735	0.663225	0.887619
SELENOP Slan-like	SH2D1B	ENSG00000198574.6	0.988755	-0.0163155	0.663056	0.887619
SELENOP Slan-like	MMP21	ENSG00000154485.5	1.01118	0.0160393	0.664581	0.887628
SELENOP Slan-like	PMM2	ENSG00000140650.12	0.981248	-0.0273106	0.664424	0.887628
SELENOP Slan-like	RECQL4	ENSG00000160957.13	1.01301	0.0186507	0.664621	0.887628
SELENOP Slan-like	SOS1	ENSG00000115904.13	0.979499	-0.0298847	0.664155	0.887628
SELENOP Slan-like	TRO	ENSG00000067445.21	0.988644	-0.0164776	0.664364	0.887628
SELENOP Slan-like	UBR5	ENSG00000104517.13	0.978752	-0.0309849	0.664588	0.887628
SELENOP Slan-like	EIPR1	ENSG00000032389.12	0.979979	-0.0291771	0.665058	0.887903
SELENOP Slan-like	TSPAN7	ENSG00000156298.12	1.01225	0.0175596	0.665399	0.888049
SELENOP Slan-like	CCR1	ENSG00000163823.4	1.01764	0.0252317	0.665937	0.888319
SELENOP Slan-like	FAM98A	ENSG00000119812.19	0.979984	-0.0291697	0.666462	0.888319
SELENOP Slan-like	P2RY13	ENSG00000181631.7	1.01744	0.02495	0.666529	0.888319
SELENOP Slan-like	TFPI2	ENSG00000105825.14	1.01465	0.0209764	0.666397	0.888319
SELENOP Slan-like	CRK	ENSG00000167193.8	0.978965	-0.0306714	0.667005	0.888532
SELENOP Slan-like	SPRY2	ENSG00000136158.12	1.01197	0.0171686	0.667152	0.888532
SELENOP Slan-like	GANAB	ENSG00000089597.18	0.978727	-0.0310215	0.667424	0.888553
SELENOP Slan-like	GCNT2	ENSG00000111846.17	1.016	0.0228972	0.667799	0.888553
SELENOP Slan-like	MPZ	ENSG00000158887.18	0.981206	-0.0273723	0.667876	0.888553
SELENOP Slan-like	SNAI2	ENSG00000019549.13	1.01654	0.023674	0.668328	0.888553
SELENOP Slan-like	TADA2A	ENSG00000276234.5	0.981632	-0.0267458	0.668257	0.888553
SELENOP Slan-like	NOP2	ENSG00000111641.11	0.977615	-0.0326618	0.668896	0.888693
SELENOP Slan-like	ZNF177	ENSG00000188629.12	0.985734	-0.0207299	0.668831	0.888693
SELENOP Slan-like	RAD52	ENSG00000002016.18	1.01806	0.0258204	0.669312	0.888938
SELENOP Slan-like	AOC3	ENSG00000131471.7	1.0157	0.0224773	0.672244	0.889569
SELENOP Slan-like	ATP5F1C	ENSG00000165629.20	1.0216	0.0308361	0.672319	0.889569
SELENOP Slan-like	BCL7B	ENSG00000106635.8	0.981378	-0.0271198	0.670577	0.889569
SELENOP Slan-like	CCDC102B	ENSG00000150636.17	1.01289	0.0184756	0.67119	0.889569
SELENOP Slan-like	HTRA1	ENSG00000166033.13	1.01719	0.0245879	0.672079	0.889569
SELENOP Slan-like	LENG8	ENSG00000167615.16	1.01916	0.0273824	0.671829	0.889569
SELENOP Slan-like	PTGS1	ENSG00000095303.17	0.983756	-0.0236278	0.6714	0.889569
SELENOP Slan-like	SATB2	ENSG00000119042.17	1.01345	0.0192786	0.672341	0.889569
SELENOP Slan-like	SNHG11	ENSG00000174365.20	1.01246	0.0178608	0.671651	0.889569
SELENOP Slan-like	TRPM4	ENSG00000130529.16	1.01548	0.0221556	0.67057	0.889569
SELENOP Slan-like	USP27X	ENSG00000273820.2	1.01353	0.0193955	0.671486	0.889569
SELENOP Slan-like	CD180	ENSG00000134061.5	0.981646	-0.0267258	0.67447	0.889973
SELENOP Slan-like	CHUK	ENSG00000213341.11	0.980411	-0.0285419	0.673933	0.889973
SELENOP Slan-like	CSNK2A2	ENSG00000070770.9	0.97941	-0.0300151	0.675186	0.889973
SELENOP Slan-like	LIF	ENSG00000128342.5	1.01527	0.0218579	0.67402	0.889973
SELENOP Slan-like	MTERF2	ENSG00000120832.10	0.984814	-0.0220774	0.674118	0.889973
SELENOP Slan-like	P2RY6	ENSG00000171631.14	1.01145	0.0164265	0.67304	0.889973
SELENOP Slan-like	PYCARD	ENSG00000103490.14	1.02064	0.0294707	0.674406	0.889973
SELENOP Slan-like	SNURF	ENSG00000273173.5	0.985311	-0.0213493	0.674889	0.889973
SELENOP Slan-like	SPATA18	ENSG00000163071.11	1.01149	0.0164859	0.673216	0.889973
SELENOP Slan-like	TSHZ1	ENSG00000179981.10	1.01505	0.0215452	0.6752	0.889973
SELENOP Slan-like	YTHDF1	ENSG00000149658.18	0.980487	-0.0284303	0.675136	0.889973
SELENOP Slan-like	ALOX15	ENSG00000161905.13	1.01318	0.0188972	0.677027	0.890931
SELENOP Slan-like	ATXN1L	ENSG00000224470.8	0.982225	-0.0258748	0.679724	0.890931
SELENOP Slan-like	EID1	ENSG00000255302.5	1.01963	0.0280513	0.678823	0.890931
SELENOP Slan-like	FADD	ENSG00000168040.4	0.98179	-0.0265129	0.678547	0.890931
SELENOP Slan-like	FGFBP2	ENSG00000137441.8	1.01127	0.0161698	0.6795	0.890931
SELENOP Slan-like	GNL2	ENSG00000134697.13	1.01995	0.0285037	0.679308	0.890931
SELENOP Slan-like	HOPX	ENSG00000171476.22	1.01612	0.0230766	0.679624	0.890931
SELENOP Slan-like	HUWE1	ENSG00000086758.16	0.981004	-0.0276694	0.676198	0.890931
SELENOP Slan-like	KLRG1	ENSG00000139187.10	0.98226	-0.0258227	0.677946	0.890931
SELENOP Slan-like	LRRC20	ENSG00000172731.14	0.986014	-0.0203193	0.680775	0.890931
SELENOP Slan-like	MAP7	ENSG00000135525.18	1.01541	0.0220679	0.677805	0.890931
SELENOP Slan-like	MYBBP1A	ENSG00000132382.14	1.01998	0.0285468	0.68104	0.890931
SELENOP Slan-like	NF1	ENSG00000196712.18	0.981799	-0.0265009	0.680345	0.890931
SELENOP Slan-like	NXF1	ENSG00000162231.14	1.01965	0.0280747	0.680448	0.890931
SELENOP Slan-like	PIK3CD	ENSG00000171608.16	0.98032	-0.0286748	0.677069	0.890931
SELENOP Slan-like	PKP2	ENSG00000057294.14	0.985844	-0.0205686	0.679334	0.890931
SELENOP Slan-like	PRKAG2	ENSG00000106617.14	0.988617	-0.0165162	0.676986	0.890931
SELENOP Slan-like	PTGIS	ENSG00000124212.6	0.990137	-0.0142998	0.678591	0.890931
SELENOP Slan-like	TCEANC	ENSG00000176896.8	0.986437	-0.0197016	0.680904	0.890931
SELENOP Slan-like	TUBB3	ENSG00000258947.7	0.989351	-0.0154454	0.67932	0.890931
SELENOP Slan-like	XPR1	ENSG00000143324.14	1.0188	0.0268708	0.67805	0.890931
SELENOP Slan-like	ZC3H7A	ENSG00000122299.12	0.982024	-0.0261695	0.680866	0.890931
SELENOP Slan-like	CACNA1G	ENSG00000006283.18	0.987979	-0.0174471	0.681827	0.891656
SELENOP Slan-like	TNFAIP8	ENSG00000145779.8	0.981456	-0.0270052	0.682247	0.891901
SELENOP Slan-like	ABTB2	ENSG00000166016.6	1.01358	0.0194669	0.683928	0.893489
SELENOP Slan-like	DNMT3A	ENSG00000119772.16	1.01915	0.0273722	0.683857	0.893489
SELENOP Slan-like	FAT4	ENSG00000196159.11	1.01216	0.017442	0.684529	0.893969
SELENOP Slan-like	GZMA	ENSG00000145649.8	0.988552	-0.0166108	0.684963	0.89413
SELENOP Slan-like	TMEM39A	ENSG00000176142.13	0.985318	-0.0213387	0.685119	0.89413
SELENOP Slan-like	TNFRSF11B	ENSG00000164761.9	0.984692	-0.0222557	0.685408	0.894204
SELENOP Slan-like	ADAM33	ENSG00000149451.17	1.00933	0.0133946	0.686501	0.895324
SELENOP Slan-like	IFNAR1	ENSG00000142166.13	0.987129	-0.0186891	0.686794	0.895326
SELENOP Slan-like	TCF3	ENSG00000071564.16	1.02031	0.029005	0.686969	0.895326
SELENOP Slan-like	COCH	ENSG00000100473.18	1.01215	0.0174299	0.687591	0.895831
SELENOP Slan-like	AFAP1L2	ENSG00000169129.15	1.01598	0.0228757	0.6895	0.896177
SELENOP Slan-like	AFG1L	ENSG00000135537.17	0.98442	-0.0226548	0.689857	0.896177
SELENOP Slan-like	BMP4	ENSG00000125378.16	0.989308	-0.0155078	0.690194	0.896177
SELENOP Slan-like	BRIP1	ENSG00000136492.9	1.01766	0.025256	0.689726	0.896177
SELENOP Slan-like	CCDC51	ENSG00000164051.14	0.984861	-0.0220084	0.690038	0.896177
SELENOP Slan-like	CXCL16	ENSG00000161921.15	0.982497	-0.0254747	0.688992	0.896177
SELENOP Slan-like	GDA	ENSG00000119125.16	0.990497	-0.0137758	0.689919	0.896177
SELENOP Slan-like	KEAP1	ENSG00000079999.14	1.01855	0.0265181	0.688689	0.896177
SELENOP Slan-like	MAP2K5	ENSG00000137764.20	0.982665	-0.0252282	0.689344	0.896177
SELENOP Slan-like	RBPMS	ENSG00000157110.16	1.01597	0.0228564	0.688351	0.896177
SELENOP Slan-like	CARF	ENSG00000138380.18	1.0174	0.0248913	0.690663	0.896482
SELENOP Slan-like	SMARCAL1	ENSG00000138375.13	0.982213	-0.0258925	0.691221	0.896903
SELENOP Slan-like	SRPK1	ENSG00000096063.16	0.981383	-0.0271117	0.69158	0.897065
SELENOP Slan-like	SLC22A5	ENSG00000197375.12	1.01497	0.0214366	0.692118	0.897458
SELENOP Slan-like	FOXM1	ENSG00000111206.12	1.01444	0.020688	0.692538	0.897699
SELENOP Slan-like	CMKLR1	ENSG00000174600.14	0.982461	-0.025528	0.692986	0.897976
SELENOP Slan-like	TIPARP	ENSG00000163659.13	0.98255	-0.025397	0.693771	0.898691
SELENOP Slan-like	PDE5A	ENSG00000138735.16	1.0153	0.0219103	0.694159	0.898889
SELENOP Slan-like	HRH2	ENSG00000113749.7	1.01601	0.0229158	0.694981	0.899649
SELENOP Slan-like	METTL3	ENSG00000165819.12	0.981442	-0.0270253	0.696149	0.900353
SELENOP Slan-like	NAT10	ENSG00000135372.9	1.0172	0.0246092	0.696338	0.900353
SELENOP Slan-like	PLEKHA1	ENSG00000107679.14	0.982621	-0.0252923	0.696464	0.900353
SELENOP Slan-like	SMURF1	ENSG00000198742.9	0.983136	-0.0245378	0.695973	0.900353
SELENOP Slan-like	RASSF4	ENSG00000107551.21	0.984873	-0.0219907	0.696897	0.900609
SELENOP Slan-like	GALE	ENSG00000117308.15	0.984968	-0.0218516	0.697451	0.901021
SELENOP Slan-like	LANCL1	ENSG00000115365.12	0.981323	-0.0272	0.697938	0.901074
SELENOP Slan-like	STX11	ENSG00000135604.10	1.01804	0.0257974	0.697962	0.901074
SELENOP Slan-like	DAG1	ENSG00000173402.12	1.01718	0.0245788	0.69842	0.901361
SELENOP Slan-like	ALKBH5	ENSG00000091542.9	0.982309	-0.0257517	0.698896	0.901672
SELENOP Slan-like	LINS1	ENSG00000140471.17	1.0178	0.0254496	0.69935	0.901954
SELENOP Slan-like	PPFIA1	ENSG00000131626.18	0.982292	-0.0257766	0.700084	0.901991
SELENOP Slan-like	TMX1	ENSG00000139921.13	0.980007	-0.0291354	0.699954	0.901991
SELENOP Slan-like	VAPB	ENSG00000124164.16	0.984294	-0.0228394	0.700014	0.901991
SELENOP Slan-like	CUEDC2	ENSG00000107874.11	1.0176	0.0251649	0.700499	0.902222
SELENOP Slan-like	CTRL	ENSG00000141086.18	1.01273	0.0182512	0.700766	0.902262
SELENOP Slan-like	CBX3	ENSG00000122565.19	1.01971	0.0281523	0.701603	0.903037
SELENOP Slan-like	PPIC	ENSG00000168938.6	1.01352	0.0193715	0.702083	0.903049
SELENOP Slan-like	TNIP1	ENSG00000145901.15	1.01845	0.0263815	0.701909	0.903049
SELENOP Slan-like	FERMT3	ENSG00000149781.12	0.981365	-0.0271378	0.702667	0.903496
SELENOP Slan-like	ADM	ENSG00000148926.10	1.01208	0.0173279	0.703229	0.903613
SELENOP Slan-like	TEFM	ENSG00000172171.11	0.982671	-0.0252193	0.703209	0.903613
SELENOP Slan-like	IL18R1	ENSG00000115604.10	0.985793	-0.0206429	0.704419	0.904819
SELENOP Slan-like	SLFN11	ENSG00000172716.16	1.0155	0.0221869	0.70464	0.904819
SELENOP Slan-like	ATL3	ENSG00000184743.13	1.01885	0.0269409	0.705278	0.905032
SELENOP Slan-like	FOXRED1	ENSG00000110074.11	1.01737	0.024849	0.705147	0.905032
SELENOP Slan-like	CLNK	ENSG00000109684.15	0.989377	-0.0154072	0.707519	0.906181
SELENOP Slan-like	CPEB1	ENSG00000214575.9	0.988465	-0.0167388	0.706678	0.906181
SELENOP Slan-like	CRIPT	ENSG00000119878.6	0.98495	-0.0218773	0.707592	0.906181
SELENOP Slan-like	GADD45A	ENSG00000116717.13	0.984686	-0.0222643	0.706868	0.906181
SELENOP Slan-like	NR2C2	ENSG00000177463.15	0.983507	-0.0239926	0.707337	0.906181
SELENOP Slan-like	TBX19	ENSG00000143178.13	0.986652	-0.0193874	0.707418	0.906181
SELENOP Slan-like	FZD3	ENSG00000104290.11	1.0156	0.0223274	0.708005	0.906228
SELENOP Slan-like	NIPSNAP1	ENSG00000184117.12	1.01681	0.0240474	0.708337	0.906228
SELENOP Slan-like	SRSF2	ENSG00000161547.16	0.98319	-0.0244582	0.708334	0.906228
SELENOP Slan-like	AKT3	ENSG00000117020.18	0.987037	-0.018824	0.708902	0.906256
SELENOP Slan-like	BRCA1	ENSG00000012048.23	1.01442	0.0206539	0.709069	0.906256
SELENOP Slan-like	WDR37	ENSG00000047056.16	0.983463	-0.0240567	0.70863	0.906256
SELENOP Slan-like	NTMT1	ENSG00000148335.14	0.983496	-0.0240084	0.70986	0.906964
SELENOP Slan-like	CSNK1A1	ENSG00000113712.18	1.02005	0.0286468	0.711322	0.90853
SELENOP Slan-like	ATP10D	ENSG00000145246.14	0.983445	-0.0240835	0.712338	0.909322
SELENOP Slan-like	SHLD1	ENSG00000171984.15	1.01517	0.0217174	0.712654	0.909322
SELENOP Slan-like	THAP2	ENSG00000173451.7	0.985788	-0.0206501	0.712438	0.909322
SELENOP Slan-like	AIP	ENSG00000110711.10	0.984239	-0.0229193	0.718257	0.909417
SELENOP Slan-like	AMER1	ENSG00000184675.11	0.987935	-0.0175116	0.714095	0.909417
SELENOP Slan-like	APOBEC3F	ENSG00000128394.17	0.986313	-0.0198828	0.715423	0.909417
SELENOP Slan-like	BEX2	ENSG00000133134.11	1.01302	0.0186573	0.717535	0.909417
SELENOP Slan-like	CLN3	ENSG00000188603.19	0.986694	-0.0193254	0.718411	0.909417
SELENOP Slan-like	CSNK1G1	ENSG00000169118.18	1.01726	0.0246872	0.715289	0.909417
SELENOP Slan-like	CUL1	ENSG00000055130.17	0.9837	-0.0237101	0.716213	0.909417
SELENOP Slan-like	DHX30	ENSG00000132153.15	1.01749	0.025008	0.715541	0.909417
SELENOP Slan-like	ELK4	ENSG00000158711.14	0.987918	-0.0175374	0.715543	0.909417
SELENOP Slan-like	ERLIN2	ENSG00000147475.17	1.01573	0.0225117	0.717702	0.909417
SELENOP Slan-like	FLT3LG	ENSG00000090554.13	1.01163	0.0166869	0.713766	0.909417
SELENOP Slan-like	HRH1	ENSG00000196639.6	0.987407	-0.0182831	0.716985	0.909417
SELENOP Slan-like	IMPDH1	ENSG00000106348.18	0.983256	-0.0243612	0.717425	0.909417
SELENOP Slan-like	KCTD5	ENSG00000167977.9	1.0177	0.0253166	0.718547	0.909417
SELENOP Slan-like	LRPPRC	ENSG00000138095.19	0.982692	-0.0251888	0.71866	0.909417
SELENOP Slan-like	MAPK3	ENSG00000102882.12	0.983811	-0.0235465	0.715401	0.909417
SELENOP Slan-like	MYC	ENSG00000136997.19	0.985037	-0.0217495	0.716968	0.909417
SELENOP Slan-like	NDRG2	ENSG00000165795.23	1.01511	0.0216344	0.716377	0.909417
SELENOP Slan-like	PKD1L1	ENSG00000158683.8	1.0098	0.0140634	0.717161	0.909417
SELENOP Slan-like	PKIA	ENSG00000171033.13	1.01377	0.0197336	0.713546	0.909417
SELENOP Slan-like	PLAU	ENSG00000122861.16	1.01344	0.0192551	0.717984	0.909417
SELENOP Slan-like	PRKDC	ENSG00000253729.8	0.982696	-0.0251822	0.713145	0.909417
SELENOP Slan-like	SKP1	ENSG00000113558.18	0.983798	-0.0235656	0.717525	0.909417
SELENOP Slan-like	TAP2	ENSG00000204267.15	1.01854	0.0264979	0.714751	0.909417
SELENOP Slan-like	TRAF3IP2	ENSG00000056972.20	0.985354	-0.0212861	0.714648	0.909417
SELENOP Slan-like	PLD2	ENSG00000129219.14	1.01456	0.0208475	0.719239	0.909849
SELENOP Slan-like	CDCA2	ENSG00000184661.14	1.01318	0.0188898	0.719613	0.910021
SELENOP Slan-like	GSDMB	ENSG00000073605.18	0.987489	-0.0181637	0.721253	0.910894
SELENOP Slan-like	NEDD9	ENSG00000111859.17	1.01564	0.0223836	0.721024	0.910894
SELENOP Slan-like	PDLIM2	ENSG00000120913.23	0.987477	-0.0181806	0.720786	0.910894
SELENOP Slan-like	STEAP4	ENSG00000127954.12	1.01015	0.0145686	0.720637	0.910894
SELENOP Slan-like	FOXF1	ENSG00000103241.7	1.01246	0.0178596	0.722314	0.911333
SELENOP Slan-like	SLC39A8	ENSG00000138821.13	1.01589	0.022744	0.72184	0.911333
SELENOP Slan-like	STMN1	ENSG00000117632.23	0.983764	-0.0236159	0.722111	0.911333
SELENOP Slan-like	CDHR1	ENSG00000148600.15	1.01092	0.0156655	0.724447	0.913122
SELENOP Slan-like	POU2F2	ENSG00000028277.21	1.01618	0.0231617	0.724131	0.913122
SELENOP Slan-like	RGS5	ENSG00000143248.13	1.01064	0.0152677	0.724428	0.913122
SELENOP Slan-like	BMP2	ENSG00000125845.7	0.989365	-0.0154257	0.724939	0.913213
SELENOP Slan-like	KAT2A	ENSG00000108773.11	1.01696	0.0242574	0.724996	0.913213
SELENOP Slan-like	STK32C	ENSG00000165752.17	0.989485	-0.0152504	0.725385	0.913404
SELENOP Slan-like	DNAJB4	ENSG00000162616.9	0.986894	-0.0190327	0.726123	0.913732
SELENOP Slan-like	SOX30	ENSG00000039600.11	0.990433	-0.0138681	0.726053	0.913732
SELENOP Slan-like	FCRL5	ENSG00000143297.19	0.984632	-0.0223441	0.726745	0.914215
SELENOP Slan-like	CDKL1	ENSG00000100490.9	1.01128	0.0161763	0.727093	0.914353
SELENOP Slan-like	XRCC2	ENSG00000196584.3	0.990391	-0.0139298	0.729531	0.917117
SELENOP Slan-like	HRH4	ENSG00000134489.7	1.00817	0.0117384	0.730019	0.917431
SELENOP Slan-like	AGAP3	ENSG00000133612.19	1.01792	0.0256251	0.730423	0.917637
SELENOP Slan-like	CC2D1A	ENSG00000132024.17	1.01577	0.0225803	0.732726	0.91817
SELENOP Slan-like	CX3CR1	ENSG00000168329.13	0.991251	-0.0126782	0.731572	0.91817
SELENOP Slan-like	ITIH1	ENSG00000055957.11	0.992135	-0.011391	0.732122	0.91817
SELENOP Slan-like	LAIR1	ENSG00000167613.16	0.98448	-0.0225663	0.731423	0.91817
SELENOP Slan-like	MECOM	ENSG00000085276.19	1.00871	0.0125109	0.731586	0.91817
SELENOP Slan-like	PSEN2	ENSG00000143801.17	0.986465	-0.0196604	0.732792	0.91817
SELENOP Slan-like	SQSTM1	ENSG00000161011.20	1.01657	0.0237061	0.732384	0.91817
SELENOP Slan-like	THEM6	ENSG00000130193.8	1.01242	0.017814	0.732145	0.91817
SELENOP Slan-like	TTC12	ENSG00000149292.16	0.989034	-0.0159076	0.733003	0.91817
SELENOP Slan-like	PARM1	ENSG00000169116.11	1.01328	0.0190296	0.73405	0.919182
SELENOP Slan-like	DVL1	ENSG00000107404.20	1.01307	0.0187384	0.735012	0.919785
SELENOP Slan-like	TNXB	ENSG00000168477.19	1.0113	0.0162146	0.734804	0.919785
SELENOP Slan-like	ZC4H2	ENSG00000126970.16	1.01135	0.0162827	0.735662	0.920297
SELENOP Slan-like	BTAF1	ENSG00000095564.14	1.01784	0.0255077	0.736446	0.920678
SELENOP Slan-like	EIF4EBP1	ENSG00000187840.5	0.984719	-0.0222154	0.736283	0.920678
SELENOP Slan-like	TCEANC2	ENSG00000116205.14	1.01327	0.0190133	0.736915	0.920963
SELENOP Slan-like	RFC4	ENSG00000163918.10	1.01367	0.0195947	0.738691	0.922882
SELENOP Slan-like	NKAPL	ENSG00000189134.4	0.9916	-0.0121698	0.73911	0.923105
SELENOP Slan-like	MAP3K20	ENSG00000091436.17	0.986778	-0.0192032	0.740081	0.92392
SELENOP Slan-like	NMB	ENSG00000197696.10	0.989478	-0.0152599	0.740245	0.92392
SELENOP Slan-like	CAMP	ENSG00000164047.6	1.00833	0.0119652	0.742474	0.924931
SELENOP Slan-like	CD7	ENSG00000173762.8	0.98913	-0.0157679	0.74258	0.924931
SELENOP Slan-like	ERRFI1	ENSG00000116285.13	0.98956	-0.0151404	0.742204	0.924931
SELENOP Slan-like	KCNN3	ENSG00000143603.19	0.987815	-0.0176867	0.742007	0.924931
SELENOP Slan-like	ODF2L	ENSG00000122417.15	0.986626	-0.0194254	0.742708	0.924931
SELENOP Slan-like	SLC5A3	ENSG00000198743.7	0.985521	-0.0210421	0.741307	0.924931
SELENOP Slan-like	TOP1MT	ENSG00000184428.13	0.985396	-0.0212247	0.742744	0.924931
SELENOP Slan-like	ABL2	ENSG00000143322.21	0.986727	-0.0192772	0.744011	0.925007
SELENOP Slan-like	SLIT3	ENSG00000184347.14	1.01079	0.0154782	0.743056	0.925007
SELENOP Slan-like	TAFA5	ENSG00000219438.8	0.992335	-0.0111006	0.743924	0.925007
SELENOP Slan-like	TSG101	ENSG00000074319.13	1.01617	0.0231471	0.743553	0.925007
SELENOP Slan-like	TSPAN12	ENSG00000106025.9	1.00902	0.0129565	0.743957	0.925007
SELENOP Slan-like	ELMOD2	ENSG00000179387.10	0.986137	-0.0201404	0.744761	0.925338
SELENOP Slan-like	VCL	ENSG00000035403.17	1.01454	0.0208211	0.744696	0.925338
SELENOP Slan-like	SNRNP200	ENSG00000144028.15	0.984204	-0.0229712	0.745315	0.925727
SELENOP Slan-like	ZCCHC17	ENSG00000121766.15	1.01607	0.0229982	0.745597	0.925777
SELENOP Slan-like	CYFIP2	ENSG00000055163.20	0.98444	-0.0226241	0.747569	0.926047
SELENOP Slan-like	GPRC5B	ENSG00000167191.12	1.01946	0.0278044	0.746525	0.926047
SELENOP Slan-like	MAP1LC3A	ENSG00000101460.13	0.986315	-0.0198792	0.746907	0.926047
SELENOP Slan-like	POLH	ENSG00000170734.12	0.985055	-0.0217243	0.747082	0.926047
SELENOP Slan-like	SCAPER	ENSG00000140386.13	1.01131	0.0162283	0.747136	0.926047
SELENOP Slan-like	TUSC2	ENSG00000114383.10	0.984678	-0.0222757	0.747326	0.926047
SELENOP Slan-like	VPS37B	ENSG00000139722.7	0.986128	-0.020153	0.746924	0.926047
SELENOP Slan-like	ZMYND19	ENSG00000165724.6	0.987202	-0.0185835	0.747747	0.926047
SELENOP Slan-like	CDK4	ENSG00000135446.17	0.985691	-0.0207925	0.749554	0.927984
SELENOP Slan-like	CD28	ENSG00000178562.18	1.01131	0.0162317	0.750836	0.928546
SELENOP Slan-like	FLOT2	ENSG00000132589.16	0.984234	-0.0229264	0.751098	0.928546
SELENOP Slan-like	LPAR1	ENSG00000198121.13	1.01288	0.0184676	0.751218	0.928546
SELENOP Slan-like	SEPTIN5	ENSG00000184702.20	0.98988	-0.0146751	0.750823	0.928546
SELENOP Slan-like	TTC4	ENSG00000243725.7	1.01552	0.02222	0.750403	0.928546
SELENOP Slan-like	CDK5	ENSG00000164885.13	1.01232	0.017672	0.752433	0.928684
SELENOP Slan-like	PRMT5	ENSG00000100462.16	0.985369	-0.0212646	0.751643	0.928684
SELENOP Slan-like	PURB	ENSG00000146676.10	1.0157	0.022471	0.752541	0.928684
SELENOP Slan-like	SART1	ENSG00000175467.15	0.985484	-0.0210955	0.752267	0.928684
SELENOP Slan-like	XPO6	ENSG00000169180.11	0.986645	-0.0193969	0.752047	0.928684
SELENOP Slan-like	EPHA4	ENSG00000116106.12	1.01051	0.015077	0.753189	0.929184
SELENOP Slan-like	CASP10	ENSG00000003400.15	1.01198	0.0171877	0.753866	0.929421
SELENOP Slan-like	SSBP3	ENSG00000157216.15	1.01534	0.021963	0.753864	0.929421
SELENOP Slan-like	DUSP5	ENSG00000138166.6	1.01285	0.0184194	0.755199	0.930465
SELENOP Slan-like	SIRPB1	ENSG00000101307.15	0.991257	-0.0126688	0.755043	0.930465
SELENOP Slan-like	APOM	ENSG00000204444.11	0.988514	-0.0166673	0.756767	0.931021
SELENOP Slan-like	KCNK6	ENSG00000099337.5	1.01279	0.0183303	0.757434	0.931021
SELENOP Slan-like	KLF16	ENSG00000129911.9	0.985955	-0.0204065	0.758079	0.931021
SELENOP Slan-like	KMT2A	ENSG00000118058.22	1.01475	0.0211173	0.758011	0.931021
SELENOP Slan-like	NCOA1	ENSG00000084676.15	0.985649	-0.0208545	0.756216	0.931021
SELENOP Slan-like	NKAPD1	ENSG00000150776.18	0.985658	-0.0208402	0.756707	0.931021
SELENOP Slan-like	PAM	ENSG00000145730.20	0.987478	-0.0181793	0.757768	0.931021
SELENOP Slan-like	SCN4B	ENSG00000177098.8	0.990917	-0.0131645	0.7569	0.931021
SELENOP Slan-like	SH3BGRL2	ENSG00000198478.8	1.01095	0.0157153	0.756922	0.931021
SELENOP Slan-like	SHARPIN	ENSG00000179526.17	1.01294	0.0185558	0.757929	0.931021
SELENOP Slan-like	POLB	ENSG00000070501.12	0.988761	-0.0163069	0.759113	0.93173
SELENOP Slan-like	SCRIB	ENSG00000180900.20	1.01438	0.0206034	0.759142	0.93173
SELENOP Slan-like	ULBP2	ENSG00000131015.5	1.00713	0.010257	0.759474	0.931839
SELENOP Slan-like	WDR77	ENSG00000116455.14	0.985094	-0.0216665	0.760205	0.932437
SELENOP Slan-like	CXCR5	ENSG00000160683.5	0.98712	-0.0187032	0.763004	0.933183
SELENOP Slan-like	EGLN1	ENSG00000135766.9	1.01528	0.0218831	0.762253	0.933183
SELENOP Slan-like	PGAP1	ENSG00000197121.15	1.01026	0.0147248	0.761255	0.933183
SELENOP Slan-like	RCC1	ENSG00000180198.16	1.01237	0.0177305	0.762874	0.933183
SELENOP Slan-like	RWDD1	ENSG00000111832.13	0.986244	-0.0199836	0.762103	0.933183
SELENOP Slan-like	SIRPG	ENSG00000089012.14	0.986723	-0.0192834	0.762328	0.933183
SELENOP Slan-like	SRC	ENSG00000197122.11	1.01259	0.0180505	0.762497	0.933183
SELENOP Slan-like	TLR8	ENSG00000101916.11	0.988268	-0.0170259	0.762167	0.933183
SELENOP Slan-like	TTC9C	ENSG00000162222.14	0.98655	-0.0195366	0.762795	0.933183
SELENOP Slan-like	APH1B	ENSG00000138613.14	0.986472	-0.0196497	0.76358	0.933291
SELENOP Slan-like	MLF1	ENSG00000178053.19	1.01083	0.015542	0.763414	0.933291
SELENOP Slan-like	CD274	ENSG00000120217.14	0.987273	-0.0184794	0.763958	0.933456
SELENOP Slan-like	AP2A1	ENSG00000196961.12	0.985982	-0.0203662	0.764818	0.933748
SELENOP Slan-like	ATG5	ENSG00000057663.16	1.01423	0.0203877	0.764787	0.933748
SELENOP Slan-like	NRP2	ENSG00000118257.16	0.987563	-0.0180547	0.764928	0.933748
SELENOP Slan-like	RGPD1	ENSG00000187627.15	0.986529	-0.0195662	0.765629	0.934008
SELENOP Slan-like	TUBA4A	ENSG00000127824.14	0.987293	-0.0184494	0.765555	0.934008
SELENOP Slan-like	FBL	ENSG00000105202.9	1.01522	0.0217904	0.76664	0.934945
SELENOP Slan-like	DISC1	ENSG00000162946.22	1.00897	0.0128863	0.766974	0.935055
SELENOP Slan-like	CCDC141	ENSG00000163492.15	1.00964	0.0138455	0.767796	0.935436
SELENOP Slan-like	NR6A1	ENSG00000148200.17	1.00766	0.0110135	0.767675	0.935436
SELENOP Slan-like	VDAC2	ENSG00000165637.13	1.01492	0.021366	0.768019	0.935436
SELENOP Slan-like	PDE4A	ENSG00000065989.16	1.01062	0.0152367	0.7688	0.935838
SELENOP Slan-like	SHLD2	ENSG00000122376.11	0.98651	-0.0195951	0.768837	0.935838
SELENOP Slan-like	HEATR6	ENSG00000068097.15	0.989346	-0.0154527	0.770029	0.936382
SELENOP Slan-like	PTPN13	ENSG00000163629.13	1.01214	0.0174092	0.770262	0.936382
SELENOP Slan-like	RRS1	ENSG00000179041.4	1.0141	0.020203	0.769621	0.936382
SELENOP Slan-like	ZNF76	ENSG00000065029.15	1.01409	0.0201878	0.769964	0.936382
SELENOP Slan-like	ALAD	ENSG00000148218.16	0.988159	-0.017185	0.77178	0.936629
SELENOP Slan-like	DOCK9	ENSG00000088387.19	0.987989	-0.0174337	0.772175	0.936629
SELENOP Slan-like	HSPB8	ENSG00000152137.6	1.01257	0.0180228	0.771166	0.936629
SELENOP Slan-like	HYOU1	ENSG00000149428.19	0.986603	-0.0194583	0.770772	0.936629
SELENOP Slan-like	IL1R1	ENSG00000115594.12	0.988197	-0.017129	0.77206	0.936629
SELENOP Slan-like	JMJD4	ENSG00000081692.12	1.01217	0.0174447	0.771666	0.936629
SELENOP Slan-like	MEF2C	ENSG00000081189.15	1.01405	0.020133	0.771754	0.936629
SELENOP Slan-like	CCND3	ENSG00000112576.12	1.0126	0.01806	0.7746	0.936729
SELENOP Slan-like	CDV3	ENSG00000091527.15	1.01402	0.0200876	0.775519	0.936729
SELENOP Slan-like	CXCL13	ENSG00000156234.7	0.98838	-0.0168621	0.774329	0.936729
SELENOP Slan-like	EIF1AY	ENSG00000198692.10	0.998394	-0.00231896	0.774595	0.936729
SELENOP Slan-like	ERCC2	ENSG00000104884.15	0.987506	-0.0181381	0.774752	0.936729
SELENOP Slan-like	GNAI2	ENSG00000114353.17	1.01438	0.0205945	0.774898	0.936729
SELENOP Slan-like	HDAC6	ENSG00000094631.21	1.01411	0.0202211	0.773486	0.936729
SELENOP Slan-like	PCBD2	ENSG00000132570.15	0.987174	-0.0186242	0.773258	0.936729
SELENOP Slan-like	PPARA	ENSG00000186951.16	0.989413	-0.0153557	0.77452	0.936729
SELENOP Slan-like	RBPJ	ENSG00000168214.20	0.986495	-0.0196169	0.775612	0.936729
SELENOP Slan-like	SLC2A3	ENSG00000059804.16	0.988815	-0.0162278	0.77499	0.936729
SELENOP Slan-like	SMTN	ENSG00000183963.18	1.00919	0.0132013	0.774584	0.936729
SELENOP Slan-like	TSPAN4	ENSG00000214063.11	0.986397	-0.0197594	0.775679	0.936729
SELENOP Slan-like	ZNF469	ENSG00000225614.3	1.00942	0.0135334	0.774762	0.936729
SELENOP Slan-like	ATL1	ENSG00000198513.12	1.00675	0.00971251	0.77639	0.936754
SELENOP Slan-like	CBWD2	ENSG00000136682.15	1.0141	0.0201937	0.776433	0.936754
SELENOP Slan-like	NRN1	ENSG00000124785.9	0.989709	-0.0149237	0.776375	0.936754
SELENOP Slan-like	CDC25C	ENSG00000158402.20	1.00744	0.0106922	0.777436	0.93677
SELENOP Slan-like	DUSP6	ENSG00000139318.8	1.01343	0.0192463	0.777859	0.93677
SELENOP Slan-like	MRC1	ENSG00000260314.3	0.991739	-0.0119683	0.777207	0.93677
SELENOP Slan-like	PRMT1	ENSG00000126457.21	0.986744	-0.0192521	0.77815	0.93677
SELENOP Slan-like	SPRYD7	ENSG00000123178.15	0.989765	-0.0148419	0.777873	0.93677
SELENOP Slan-like	STRIP1	ENSG00000143093.15	0.987394	-0.0183015	0.776948	0.93677
SELENOP Slan-like	TNFRSF13B	ENSG00000240505.9	0.990544	-0.0137066	0.778157	0.93677
SELENOP Slan-like	DDX20	ENSG00000064703.12	1.01228	0.0176021	0.779131	0.937648
SELENOP Slan-like	RALGPS1	ENSG00000136828.19	1.01165	0.0167131	0.779645	0.937972
SELENOP Slan-like	AP3M2	ENSG00000070718.12	1.01048	0.0150358	0.784779	0.938123
SELENOP Slan-like	APOL2	ENSG00000128335.14	0.988727	-0.0163554	0.785605	0.938123
SELENOP Slan-like	AQP7	ENSG00000165269.13	1.00824	0.0118416	0.78572	0.938123
SELENOP Slan-like	ARL8B	ENSG00000134108.13	0.986862	-0.0190798	0.785308	0.938123
SELENOP Slan-like	CYP27B1	ENSG00000111012.10	0.991007	-0.0130335	0.783462	0.938123
SELENOP Slan-like	DHDDS	ENSG00000117682.17	1.01337	0.0191557	0.78137	0.938123
SELENOP Slan-like	DMXL1	ENSG00000172869.14	1.01343	0.019252	0.784661	0.938123
SELENOP Slan-like	DNAH1	ENSG00000114841.17	0.987881	-0.0175905	0.78234	0.938123
SELENOP Slan-like	DPP4	ENSG00000197635.10	1.00944	0.0135519	0.780197	0.938123
SELENOP Slan-like	FSCN1	ENSG00000075618.18	0.98759	-0.0180152	0.783796	0.938123
SELENOP Slan-like	FUT4	ENSG00000196371.3	1.01272	0.0182404	0.784044	0.938123
SELENOP Slan-like	GNAQ	ENSG00000156052.11	0.989471	-0.0152713	0.78236	0.938123
SELENOP Slan-like	HTR3A	ENSG00000166736.11	1.00907	0.0130247	0.785868	0.938123
SELENOP Slan-like	INMT	ENSG00000241644.2	1.00772	0.0110889	0.785618	0.938123
SELENOP Slan-like	ITK	ENSG00000113263.12	0.991459	-0.0123747	0.782016	0.938123
SELENOP Slan-like	KDM6A	ENSG00000147050.14	0.991595	-0.0121775	0.786134	0.938123
SELENOP Slan-like	LRRC45	ENSG00000169683.8	1.0121	0.0173545	0.784324	0.938123
SELENOP Slan-like	MYD88	ENSG00000172936.14	0.986717	-0.0192911	0.780579	0.938123
SELENOP Slan-like	NAIF1	ENSG00000171169.9	1.01157	0.0165933	0.784806	0.938123
SELENOP Slan-like	PRNP	ENSG00000171867.17	1.01377	0.0197235	0.785967	0.938123
SELENOP Slan-like	RILPL2	ENSG00000150977.10	1.01147	0.0164485	0.783254	0.938123
SELENOP Slan-like	RNF38	ENSG00000137075.18	0.987967	-0.0174647	0.783098	0.938123
SELENOP Slan-like	SLC1A2	ENSG00000110436.13	0.990236	-0.0141561	0.785555	0.938123
SELENOP Slan-like	STAT2	ENSG00000170581.14	1.0136	0.0194942	0.781904	0.938123
SELENOP Slan-like	TRIM21	ENSG00000132109.10	1.01238	0.0177564	0.786128	0.938123
SELENOP Slan-like	TSPAN9	ENSG00000011105.14	1.01092	0.0156716	0.783708	0.938123
SELENOP Slan-like	CD47	ENSG00000196776.16	0.988029	-0.0173752	0.786955	0.938371
SELENOP Slan-like	IFIH1	ENSG00000115267.8	0.988253	-0.0170474	0.787321	0.938371
SELENOP Slan-like	PTGER4	ENSG00000171522.6	0.987941	-0.0175034	0.787261	0.938371
SELENOP Slan-like	TNFRSF21	ENSG00000146072.6	0.987053	-0.0188012	0.787113	0.938371
SELENOP Slan-like	ABL1	ENSG00000097007.19	1.01282	0.0183759	0.790608	0.938386
SELENOP Slan-like	B4GAT1	ENSG00000174684.7	1.01132	0.0162439	0.791182	0.938386
SELENOP Slan-like	CLIC6	ENSG00000159212.12	0.990206	-0.0141995	0.788962	0.938386
SELENOP Slan-like	CRYGS	ENSG00000213139.8	1.011	0.0157809	0.788102	0.938386
SELENOP Slan-like	DYNC1H1	ENSG00000197102.12	0.987283	-0.0184637	0.790696	0.938386
SELENOP Slan-like	DZIP1L	ENSG00000158163.15	1.00841	0.0120813	0.791985	0.938386
SELENOP Slan-like	EFHC1	ENSG00000096093.16	0.989383	-0.0153988	0.791523	0.938386
SELENOP Slan-like	EMSY	ENSG00000158636.16	0.989552	-0.0151524	0.790368	0.938386
SELENOP Slan-like	FFAR1	ENSG00000126266.3	0.993788	-0.00899059	0.78889	0.938386
SELENOP Slan-like	MMACHC	ENSG00000132763.15	0.990304	-0.0140559	0.790419	0.938386
SELENOP Slan-like	MYH10	ENSG00000133026.12	1.01005	0.0144262	0.791854	0.938386
SELENOP Slan-like	OGT	ENSG00000147162.14	0.98863	-0.0164969	0.789377	0.938386
SELENOP Slan-like	SHMT1	ENSG00000176974.20	1.01047	0.0150204	0.789445	0.938386
SELENOP Slan-like	SLC16A4	ENSG00000168679.18	0.991116	-0.0128736	0.791583	0.938386
SELENOP Slan-like	SLC38A7	ENSG00000103042.9	0.989454	-0.0152955	0.791581	0.938386
SELENOP Slan-like	SMARCA2	ENSG00000080503.24	0.988081	-0.0172991	0.787969	0.938386
SELENOP Slan-like	TAF1	ENSG00000147133.15	0.988387	-0.0168519	0.7911	0.938386
SELENOP Slan-like	TNFSF10	ENSG00000121858.11	1.01252	0.0179549	0.790521	0.938386
SELENOP Slan-like	TRAFD1	ENSG00000135148.12	1.01309	0.018756	0.790315	0.938386
SELENOP Slan-like	SASH1	ENSG00000111961.18	0.99117	-0.0127952	0.79266	0.938895
SELENOP Slan-like	BLNK	ENSG00000095585.16	1.01542	0.0220742	0.794318	0.939207
SELENOP Slan-like	BNC2	ENSG00000173068.18	1.00814	0.011699	0.794962	0.939207
SELENOP Slan-like	CASP8	ENSG00000064012.22	0.991138	-0.0128426	0.795153	0.939207
SELENOP Slan-like	CTTN	ENSG00000085733.16	0.989549	-0.0151575	0.794937	0.939207
SELENOP Slan-like	CXCL10	ENSG00000169245.6	1.00771	0.0110775	0.796293	0.939207
SELENOP Slan-like	ETV3	ENSG00000117036.12	0.989116	-0.0157879	0.794088	0.939207
SELENOP Slan-like	HEPACAM	ENSG00000165478.7	0.994058	-0.00859818	0.795795	0.939207
SELENOP Slan-like	IRF1	ENSG00000125347.14	1.0111	0.0159209	0.796534	0.939207
SELENOP Slan-like	MRTFB	ENSG00000186260.16	0.98863	-0.0164974	0.793397	0.939207
SELENOP Slan-like	OTUB1	ENSG00000167770.11	1.01156	0.0165777	0.793515	0.939207
SELENOP Slan-like	SCAMP4	ENSG00000227500.10	0.989643	-0.0150205	0.796524	0.939207
SELENOP Slan-like	TAB1	ENSG00000100324.14	0.988183	-0.0171498	0.796599	0.939207
SELENOP Slan-like	TBC1D22B	ENSG00000065491.8	0.989037	-0.0159043	0.794999	0.939207
SELENOP Slan-like	TMEM209	ENSG00000146842.17	1.0119	0.0170603	0.796318	0.939207
SELENOP Slan-like	TRIB3	ENSG00000101255.11	0.989638	-0.0150268	0.796145	0.939207
SELENOP Slan-like	ADGRB2	ENSG00000121753.12	1.00721	0.0103581	0.800131	0.939505
SELENOP Slan-like	C1QTNF1	ENSG00000173918.15	0.989995	-0.0145064	0.799567	0.939505
SELENOP Slan-like	CHST8	ENSG00000124302.13	1.00807	0.011596	0.800611	0.939505
SELENOP Slan-like	DHRS1	ENSG00000157379.14	1.01326	0.0189988	0.798513	0.939505
SELENOP Slan-like	GPN2	ENSG00000142751.15	1.01125	0.0161348	0.798096	0.939505
SELENOP Slan-like	IRAK2	ENSG00000134070.5	1.00982	0.0140978	0.801774	0.939505
SELENOP Slan-like	MBNL1	ENSG00000152601.17	1.0121	0.0173557	0.801858	0.939505
SELENOP Slan-like	MDFIC	ENSG00000135272.10	1.01207	0.0173132	0.801645	0.939505
SELENOP Slan-like	N4BP2	ENSG00000078177.14	0.991079	-0.0129286	0.80158	0.939505
SELENOP Slan-like	NEPRO	ENSG00000163608.15	0.988565	-0.0165919	0.801935	0.939505
SELENOP Slan-like	PIK3CB	ENSG00000051382.9	0.989731	-0.0148911	0.801138	0.939505
SELENOP Slan-like	PLXNB2	ENSG00000196576.15	0.987944	-0.0174994	0.79734	0.939505
SELENOP Slan-like	POGLUT2	ENSG00000134901.13	0.993119	-0.00996113	0.797732	0.939505
SELENOP Slan-like	PRXL2A	ENSG00000122378.14	0.989735	-0.0148853	0.800563	0.939505
SELENOP Slan-like	SLC11A2	ENSG00000110911.16	0.988189	-0.0171408	0.801786	0.939505
SELENOP Slan-like	SPIB	ENSG00000269404.7	1.01422	0.0203719	0.799141	0.939505
SELENOP Slan-like	TECPR1	ENSG00000205356.10	1.01189	0.0170585	0.801998	0.939505
SELENOP Slan-like	TRAF2	ENSG00000127191.18	0.987829	-0.0176661	0.799309	0.939505
SELENOP Slan-like	VHL	ENSG00000134086.7	1.01288	0.018469	0.79785	0.939505
SELENOP Slan-like	ZNF449	ENSG00000173275.13	0.990052	-0.014424	0.798976	0.939505
SELENOP Slan-like	EXO1	ENSG00000174371.17	1.00837	0.0120195	0.802312	0.939585
SELENOP Slan-like	PROCR	ENSG00000101000.6	1.00594	0.00854159	0.802858	0.939938
SELENOP Slan-like	CD2	ENSG00000116824.5	1.00762	0.0109449	0.803159	0.940002
SELENOP Slan-like	ATP13A2	ENSG00000159363.18	1.00915	0.0131375	0.80357	0.940115
SELENOP Slan-like	IL15RA	ENSG00000134470.21	1.00996	0.0142963	0.803746	0.940115
SELENOP Slan-like	RARA	ENSG00000131759.18	1.01096	0.0157309	0.804425	0.940623
SELENOP Slan-like	CD36	ENSG00000135218.19	0.992433	-0.010958	0.804696	0.940652
SELENOP Slan-like	CALCRL	ENSG00000064989.13	1.00678	0.00974499	0.806395	0.940917
SELENOP Slan-like	EDIL3	ENSG00000164176.13	0.993945	-0.00876197	0.805607	0.940917
SELENOP Slan-like	IKZF3	ENSG00000161405.17	0.988336	-0.0169272	0.806346	0.940917
SELENOP Slan-like	IL2RA	ENSG00000134460.18	0.990693	-0.0134906	0.806211	0.940917
SELENOP Slan-like	PC	ENSG00000173599.15	1.00651	0.00936154	0.805398	0.940917
SELENOP Slan-like	SPATA5	ENSG00000145375.8	1.00995	0.0142802	0.806381	0.940917
SELENOP Slan-like	CD82	ENSG00000085117.12	0.991353	-0.0125299	0.807428	0.941549
SELENOP Slan-like	SIK2	ENSG00000170145.5	0.990396	-0.013922	0.807227	0.941549
SELENOP Slan-like	ESR1	ENSG00000091831.23	1.00955	0.0137103	0.80961	0.941845
SELENOP Slan-like	GIMAP4	ENSG00000133574.10	0.995637	-0.00630795	0.809647	0.941845
SELENOP Slan-like	MAP1LC3B	ENSG00000140941.14	0.988344	-0.0169144	0.807994	0.941845
SELENOP Slan-like	MXRA7	ENSG00000182534.13	1.01073	0.0153972	0.809146	0.941845
SELENOP Slan-like	NFKB1	ENSG00000109320.13	1.01013	0.0145473	0.80943	0.941845
SELENOP Slan-like	PHETA1	ENSG00000198324.13	1.00877	0.0125967	0.809097	0.941845
SELENOP Slan-like	SLC4A1AP	ENSG00000163798.13	0.988948	-0.0160335	0.808984	0.941845
SELENOP Slan-like	ZBTB49	ENSG00000168826.16	0.9912	-0.0127518	0.809263	0.941845
SELENOP Slan-like	EPHB1	ENSG00000154928.18	0.993478	-0.00944053	0.809936	0.941853
SELENOP Slan-like	PHF10	ENSG00000130024.15	0.988343	-0.0169166	0.810146	0.941853
SELENOP Slan-like	MYEF2	ENSG00000104177.18	1.01139	0.0163456	0.811068	0.942639
SELENOP Slan-like	IPO11	ENSG00000086200.16	1.01035	0.0148489	0.811513	0.942743
SELENOP Slan-like	TOP3B	ENSG00000100038.19	0.990257	-0.0141248	0.811649	0.942743
SELENOP Slan-like	CYLD	ENSG00000083799.17	0.99128	-0.012636	0.813328	0.942896
SELENOP Slan-like	FBXW11	ENSG00000072803.17	1.01106	0.0158638	0.814104	0.942896
SELENOP Slan-like	GLS2	ENSG00000135423.13	1.00646	0.00929085	0.813807	0.942896
SELENOP Slan-like	IL3RA	ENSG00000185291.12	1.00912	0.0130997	0.812745	0.942896
SELENOP Slan-like	IL3RA	ENSG00000185291.12_PAR_Y	1.00912	0.0130997	0.812745	0.942896
SELENOP Slan-like	ORAI3	ENSG00000175938.7	1.01136	0.016295	0.81396	0.942896
SELENOP Slan-like	PAWR	ENSG00000177425.11	1.01033	0.0148286	0.814241	0.942896
SELENOP Slan-like	REPS1	ENSG00000135597.18	1.01026	0.0147329	0.814134	0.942896
SELENOP Slan-like	RFX5	ENSG00000143390.17	1.01182	0.0169576	0.813397	0.942896
SELENOP Slan-like	STAB1	ENSG00000010327.10	0.992352	-0.0110766	0.812817	0.942896
SELENOP Slan-like	SWT1	ENSG00000116668.13	0.991476	-0.0123502	0.812787	0.942896
SELENOP Slan-like	ATG16L1	ENSG00000085978.22	0.990177	-0.0142412	0.816431	0.943855
SELENOP Slan-like	CIDEC	ENSG00000187288.10	1.00683	0.00982516	0.816547	0.943855
SELENOP Slan-like	NXT2	ENSG00000101888.11	1.01102	0.0158178	0.816189	0.943855
SELENOP Slan-like	SFSWAP	ENSG00000061936.9	1.01155	0.0165697	0.815616	0.943855
SELENOP Slan-like	UBAP2	ENSG00000137073.22	1.00926	0.0132985	0.815592	0.943855
SELENOP Slan-like	ZCCHC2	ENSG00000141664.10	1.00978	0.014039	0.815856	0.943855
SELENOP Slan-like	PRAME	ENSG00000185686.18	1.00534	0.00769019	0.817182	0.94402
SELENOP Slan-like	WASHC2A	ENSG00000099290.17	0.992348	-0.0110814	0.81705	0.94402
SELENOP Slan-like	CPEB3	ENSG00000107864.15	1.00929	0.0133436	0.818141	0.944681
SELENOP Slan-like	IDH2	ENSG00000182054.9	1.0115	0.016499	0.81874	0.944681
SELENOP Slan-like	SNX15	ENSG00000110025.13	0.989558	-0.0151444	0.818665	0.944681
SELENOP Slan-like	SPATA5L1	ENSG00000171763.19	1.00983	0.0141189	0.818572	0.944681
SELENOP Slan-like	ASCC3	ENSG00000112249.14	0.99023	-0.0141638	0.81903	0.944731
SELENOP Slan-like	EHF	ENSG00000135373.12	0.99097	-0.013086	0.820101	0.945113
SELENOP Slan-like	ICOSLG	ENSG00000160223.17	0.990131	-0.014309	0.8201	0.945113
SELENOP Slan-like	PAX8	ENSG00000125618.17	1.00846	0.0121597	0.820076	0.945113
SELENOP Slan-like	BMPR2	ENSG00000204217.15	0.989703	-0.0149323	0.820526	0.945319
SELENOP Slan-like	MAFB	ENSG00000204103.4	0.989451	-0.0152992	0.820988	0.945568
SELENOP Slan-like	ASPM	ENSG00000066279.18	0.991767	-0.0119265	0.82154	0.945634
SELENOP Slan-like	E2F3	ENSG00000112242.15	1.01021	0.0146608	0.821463	0.945634
SELENOP Slan-like	UBA1	ENSG00000130985.17	0.989494	-0.0152367	0.821793	0.945642
SELENOP Slan-like	HERC6	ENSG00000138642.14	1.00782	0.0112342	0.823041	0.945661
SELENOP Slan-like	HESX1	ENSG00000163666.10	0.994122	-0.00850449	0.822354	0.945661
SELENOP Slan-like	KIF20A	ENSG00000112984.12	0.992397	-0.0110106	0.82299	0.945661
SELENOP Slan-like	MEIS1	ENSG00000143995.20	0.993067	-0.0100371	0.822954	0.945661
SELENOP Slan-like	PI4KA	ENSG00000241973.11	0.989261	-0.015577	0.823043	0.945661
SELENOP Slan-like	ADAMTS2	ENSG00000087116.16	1.007	0.0100677	0.824161	0.946597
SELENOP Slan-like	BCL7C	ENSG00000099385.11	1.00914	0.0131263	0.826062	0.946597
SELENOP Slan-like	LILRB2	ENSG00000131042.14	0.992283	-0.0111769	0.825907	0.946597
SELENOP Slan-like	OPRL1	ENSG00000125510.18	1.00672	0.00966446	0.826343	0.946597
SELENOP Slan-like	P2RY12	ENSG00000169313.9	1.00766	0.0110156	0.826574	0.946597
SELENOP Slan-like	PGA3	ENSG00000229859.10	1.00505	0.00726973	0.825923	0.946597
SELENOP Slan-like	POLR2M	ENSG00000255529.9	0.989568	-0.0151287	0.825688	0.946597
SELENOP Slan-like	RAB5A	ENSG00000144566.11	0.989947	-0.0145771	0.825377	0.946597
SELENOP Slan-like	SLC23A2	ENSG00000089057.15	0.990079	-0.0143852	0.826504	0.946597
SELENOP Slan-like	SLC29A1	ENSG00000112759.19	0.991231	-0.0127067	0.825692	0.946597
SELENOP Slan-like	TMEM237	ENSG00000155755.19	1.00851	0.0122203	0.825564	0.946597
SELENOP Slan-like	CTNND1	ENSG00000198561.14	0.990821	-0.0133036	0.827837	0.946803
SELENOP Slan-like	MYNN	ENSG00000085274.15	1.00963	0.0138285	0.82799	0.946803
SELENOP Slan-like	PPARD	ENSG00000112033.14	0.990716	-0.0134564	0.827522	0.946803
SELENOP Slan-like	SRCIN1	ENSG00000277363.5	1.00744	0.010688	0.82767	0.946803
SELENOP Slan-like	VEGFC	ENSG00000150630.4	1.00689	0.00990529	0.82721	0.946803
SELENOP Slan-like	LPXN	ENSG00000110031.12	0.989106	-0.0158026	0.828997	0.947108
SELENOP Slan-like	TIGIT	ENSG00000181847.12	1.00751	0.0107928	0.828843	0.947108
SELENOP Slan-like	TIMM50	ENSG00000105197.11	1.00828	0.0118946	0.828733	0.947108
SELENOP Slan-like	ABCD1	ENSG00000101986.12	0.990705	-0.0134719	0.830203	0.947395
SELENOP Slan-like	AKTIP	ENSG00000166971.17	0.992529	-0.0108183	0.830237	0.947395
SELENOP Slan-like	CCN3	ENSG00000136999.5	1.00515	0.00740885	0.829687	0.947395
SELENOP Slan-like	MAP1B	ENSG00000131711.15	0.99377	-0.00901625	0.829877	0.947395
SELENOP Slan-like	NRP1	ENSG00000099250.18	0.993303	-0.00969365	0.830689	0.947518
SELENOP Slan-like	SLC30A7	ENSG00000162695.12	1.0106	0.0152148	0.83084	0.947518
SELENOP Slan-like	CLEC12A	ENSG00000172322.14	1.00651	0.00935902	0.831677	0.948191
SELENOP Slan-like	FOXP1	ENSG00000114861.21	0.991093	-0.0129076	0.832275	0.948591
SELENOP Slan-like	LRG1	ENSG00000171236.10	1.00629	0.00904105	0.832775	0.948878
SELENOP Slan-like	ABO	ENSG00000175164.15	0.995936	-0.00587554	0.833838	0.948961
SELENOP Slan-like	MET	ENSG00000105976.15	1.00651	0.00936812	0.833577	0.948961
SELENOP Slan-like	SDC4	ENSG00000124145.6	1.00891	0.0127958	0.833838	0.948961
SELENOP Slan-like	TMIGD2	ENSG00000167664.8	0.994685	-0.00768783	0.833099	0.948961
SELENOP Slan-like	CHEK2	ENSG00000183765.22	1.00839	0.0120606	0.834114	0.948994
SELENOP Slan-like	MAP3K5	ENSG00000197442.10	1.00833	0.0119633	0.835333	0.949817
SELENOP Slan-like	RILPL1	ENSG00000188026.13	1.00728	0.0104607	0.835269	0.949817
SELENOP Slan-like	GBA	ENSG00000177628.16	0.990249	-0.0141367	0.835875	0.950151
SELENOP Slan-like	TGFB2	ENSG00000092969.12	1.00616	0.00886611	0.836244	0.950289
SELENOP Slan-like	CDC25A	ENSG00000164045.12	1.00676	0.00971874	0.836981	0.950716
SELENOP Slan-like	RBMX	ENSG00000147274.14	0.99008	-0.0143826	0.837116	0.950716
SELENOP Slan-like	ARID1A	ENSG00000117713.20	0.987916	-0.0175401	0.837655	0.951046
SELENOP Slan-like	OLFML3	ENSG00000116774.12	1.00776	0.0111585	0.838631	0.951872
SELENOP Slan-like	CSPP1	ENSG00000104218.14	0.992398	-0.0110096	0.839596	0.952403
SELENOP Slan-like	SFXN1	ENSG00000164466.13	1.00907	0.0130261	0.839554	0.952403
SELENOP Slan-like	RC3H1	ENSG00000135870.12	0.990108	-0.0143428	0.840987	0.95347
SELENOP Slan-like	TOX4	ENSG00000092203.15	0.990378	-0.0139489	0.841034	0.95347
SELENOP Slan-like	BFSP2	ENSG00000170819.5	1.00654	0.00939841	0.844318	0.953656
SELENOP Slan-like	C1RL	ENSG00000139178.11	0.991805	-0.0118722	0.845113	0.953656
SELENOP Slan-like	CASP1	ENSG00000137752.24	0.991579	-0.0122002	0.847682	0.953656
SELENOP Slan-like	CCNY	ENSG00000108100.18	0.990984	-0.013067	0.848662	0.953656
SELENOP Slan-like	CLK4	ENSG00000113240.13	1.00918	0.0131808	0.84458	0.953656
SELENOP Slan-like	DOT1L	ENSG00000104885.18	0.990854	-0.0132551	0.84319	0.953656
SELENOP Slan-like	ENO2	ENSG00000111674.9	0.992919	-0.0102519	0.843969	0.953656
SELENOP Slan-like	EPM2AIP1	ENSG00000178567.8	0.991445	-0.0123948	0.842838	0.953656
SELENOP Slan-like	FCER1A	ENSG00000179639.10	0.995516	-0.00648353	0.841594	0.953656
SELENOP Slan-like	FMO5	ENSG00000131781.13	0.994479	-0.0079879	0.846309	0.953656
SELENOP Slan-like	GLUD1	ENSG00000148672.9	1.00986	0.0141526	0.846817	0.953656
SELENOP Slan-like	GPRASP2	ENSG00000158301.18	1.0055	0.00791162	0.848066	0.953656
SELENOP Slan-like	HPSE	ENSG00000173083.15	0.991083	-0.0129228	0.842152	0.953656
SELENOP Slan-like	KIAA1191	ENSG00000122203.15	1.00904	0.0129783	0.844847	0.953656
SELENOP Slan-like	KLRK1	ENSG00000213809.9	0.992998	-0.0101376	0.843685	0.953656
SELENOP Slan-like	LIG3	ENSG00000005156.12	0.991595	-0.012177	0.844383	0.953656
SELENOP Slan-like	MAPK8IP3	ENSG00000138834.13	1.00882	0.0126746	0.843905	0.953656
SELENOP Slan-like	MCM2	ENSG00000073111.14	0.992063	-0.0114958	0.843717	0.953656
SELENOP Slan-like	MXD1	ENSG00000059728.11	0.993227	-0.00980417	0.846663	0.953656
SELENOP Slan-like	NOL4L	ENSG00000197183.14	0.993511	-0.00939287	0.845965	0.953656
SELENOP Slan-like	OGFR	ENSG00000060491.16	0.99192	-0.0117046	0.84858	0.953656
SELENOP Slan-like	PDIA4	ENSG00000155660.11	0.991988	-0.011606	0.845353	0.953656
SELENOP Slan-like	POSTN	ENSG00000133110.15	1.00503	0.00723864	0.848304	0.953656
SELENOP Slan-like	PTCD1	ENSG00000106246.17	0.9925	-0.0108609	0.846426	0.953656
SELENOP Slan-like	RPAP1	ENSG00000103932.12	1.00898	0.0129032	0.84209	0.953656
SELENOP Slan-like	RWDD4	ENSG00000182552.15	1.00754	0.0108441	0.847746	0.953656
SELENOP Slan-like	SCPEP1	ENSG00000121064.13	0.990741	-0.0134208	0.845297	0.953656
SELENOP Slan-like	ZER1	ENSG00000160445.11	0.993354	-0.00962084	0.848022	0.953656
SELENOP Slan-like	ZGRF1	ENSG00000138658.15	0.992317	-0.0111264	0.846948	0.953656
SELENOP Slan-like	ZPR1	ENSG00000109917.11	0.990919	-0.0131617	0.845575	0.953656
SELENOP Slan-like	APOL6	ENSG00000221963.6	0.992444	-0.0109428	0.848922	0.953669
SELENOP Slan-like	PTPN22	ENSG00000134242.16	1.00729	0.0104862	0.849338	0.953856
SELENOP Slan-like	ELOB	ENSG00000103363.14	1.00652	0.00937091	0.849818	0.954117
SELENOP Slan-like	PPARG	ENSG00000132170.21	1.00665	0.00956603	0.850138	0.954196
SELENOP Slan-like	CD80	ENSG00000121594.12	0.991998	-0.0115906	0.850617	0.954454
SELENOP Slan-like	RUFY2	ENSG00000204130.13	1.00771	0.0110785	0.850936	0.954532
SELENOP Slan-like	CFHR1	ENSG00000244414.6	1.00535	0.00770419	0.851226	0.954543
SELENOP Slan-like	PMP22	ENSG00000109099.15	0.992323	-0.0111185	0.851444	0.954543
SELENOP Slan-like	ATG2A	ENSG00000110046.13	1.0076	0.0109216	0.85483	0.955164
SELENOP Slan-like	CD34	ENSG00000174059.17	1.00541	0.00778818	0.856328	0.955164
SELENOP Slan-like	CD40LG	ENSG00000102245.8	1.00528	0.00760163	0.857121	0.955164
SELENOP Slan-like	CDKN2AIP	ENSG00000168564.6	0.993215	-0.00982276	0.85748	0.955164
SELENOP Slan-like	EPOR	ENSG00000187266.14	1.00638	0.00918077	0.854367	0.955164
SELENOP Slan-like	HSPA1L	ENSG00000204390.10	0.994282	-0.00827357	0.852632	0.955164
SELENOP Slan-like	IKZF2	ENSG00000030419.16	0.99194	-0.0116755	0.856194	0.955164
SELENOP Slan-like	KHSRP	ENSG00000088247.17	1.00914	0.0131247	0.855432	0.955164
SELENOP Slan-like	KLHL26	ENSG00000167487.12	1.00739	0.0106168	0.853923	0.955164
SELENOP Slan-like	PDK1	ENSG00000152256.13	1.00614	0.00883592	0.855194	0.955164
SELENOP Slan-like	PRKCD	ENSG00000163932.15	1.00854	0.012262	0.856766	0.955164
SELENOP Slan-like	PRKRA	ENSG00000180228.13	0.992008	-0.0115762	0.855463	0.955164
SELENOP Slan-like	RSPO3	ENSG00000146374.14	1.00604	0.00868063	0.856756	0.955164
SELENOP Slan-like	SBNO1	ENSG00000139697.14	0.991156	-0.012816	0.855042	0.955164
SELENOP Slan-like	SLMAP	ENSG00000163681.15	0.992025	-0.0115514	0.855636	0.955164
SELENOP Slan-like	SNRPD3	ENSG00000100028.12	1.00885	0.0127113	0.857434	0.955164
SELENOP Slan-like	STXBP4	ENSG00000166263.13	0.992363	-0.0110598	0.857308	0.955164
SELENOP Slan-like	TNFRSF1B	ENSG00000028137.19	0.991533	-0.0122666	0.856507	0.955164
SELENOP Slan-like	TRPV1	ENSG00000196689.12	1.00656	0.00943373	0.853059	0.955164
SELENOP Slan-like	TYMP	ENSG00000025708.14	1.00854	0.0122752	0.856798	0.955164
SELENOP Slan-like	XPO5	ENSG00000124571.18	0.991848	-0.0118089	0.856357	0.955164
SELENOP Slan-like	ZSCAN16	ENSG00000196812.5	1.00679	0.00976066	0.855788	0.955164
SELENOP Slan-like	ANP32E	ENSG00000143401.15	0.991338	-0.0125515	0.858635	0.955287
SELENOP Slan-like	KDM3A	ENSG00000115548.17	1.00842	0.0120934	0.858426	0.955287
SELENOP Slan-like	PARD3	ENSG00000148498.16	0.995191	-0.00695505	0.859085	0.955287
SELENOP Slan-like	PER3	ENSG00000049246.14	1.0081	0.0116404	0.858908	0.955287
SELENOP Slan-like	POLR2H	ENSG00000163882.9	1.00873	0.0125448	0.858068	0.955287
SELENOP Slan-like	RAB28	ENSG00000157869.15	0.992047	-0.0115202	0.85846	0.955287
SELENOP Slan-like	DNAJC17	ENSG00000104129.10	1.00747	0.0107327	0.860111	0.955595
SELENOP Slan-like	SPATS2	ENSG00000123352.17	0.991704	-0.0120184	0.859828	0.955595
SELENOP Slan-like	SUMO4	ENSG00000177688.7	1.00812	0.011671	0.859988	0.955595
SELENOP Slan-like	FTO	ENSG00000140718.21	1.00703	0.0101026	0.860841	0.955729
SELENOP Slan-like	IL10RB	ENSG00000243646.10	0.99389	-0.00884217	0.860598	0.955729
SELENOP Slan-like	NEK8	ENSG00000160602.14	1.00805	0.011562	0.860979	0.955729
SELENOP Slan-like	EDRF1	ENSG00000107938.18	0.992271	-0.011194	0.861355	0.955869
SELENOP Slan-like	KLHL8	ENSG00000145332.14	0.99247	-0.0109042	0.861776	0.95606
SELENOP Slan-like	CDH2	ENSG00000170558.9	0.994614	-0.00779085	0.862199	0.95613
SELENOP Slan-like	FOXB1	ENSG00000171956.7	1.00394	0.00566917	0.862586	0.95613
SELENOP Slan-like	GLYR1	ENSG00000140632.17	0.99248	-0.0108904	0.863159	0.95613
SELENOP Slan-like	MEPCE	ENSG00000146834.14	1.00789	0.0113376	0.863033	0.95613
SELENOP Slan-like	RLN1	ENSG00000107018.8	1.00572	0.00822181	0.863336	0.95613
SELENOP Slan-like	RTN4	ENSG00000115310.18	0.991738	-0.0119697	0.862897	0.95613
SELENOP Slan-like	TMA16	ENSG00000198498.10	0.992506	-0.0108527	0.86428	0.956899
SELENOP Slan-like	MEST	ENSG00000106484.16	0.995491	-0.00652037	0.864807	0.95693
SELENOP Slan-like	ZBTB21	ENSG00000173276.14	1.00691	0.00994048	0.864784	0.95693
SELENOP Slan-like	STS	ENSG00000101846.7	1.00619	0.00890071	0.865097	0.956974
SELENOP Slan-like	JAM3	ENSG00000166086.13	0.993807	-0.00896232	0.865683	0.957347
SELENOP Slan-like	ECSIT	ENSG00000130159.14	1.00721	0.0103716	0.867226	0.958776
SELENOP Slan-like	ADAM10	ENSG00000137845.15	0.992238	-0.0112422	0.868063	0.959425
SELENOP Slan-like	MEN1	ENSG00000133895.15	1.00814	0.0116974	0.868618	0.959761
SELENOP Slan-like	PEF1	ENSG00000162517.13	1.00817	0.0117326	0.869333	0.960273
SELENOP Slan-like	AURKA	ENSG00000087586.17	0.993702	-0.00911503	0.87052	0.9608
SELENOP Slan-like	CADM4	ENSG00000105767.3	1.00579	0.00832878	0.870706	0.9608
SELENOP Slan-like	CCDC136	ENSG00000128596.17	1.00569	0.0081792	0.871314	0.9608
SELENOP Slan-like	CR2	ENSG00000117322.17	0.992972	-0.010175	0.875722	0.9608
SELENOP Slan-like	CUTA	ENSG00000112514.16	1.0079	0.0113478	0.871159	0.9608
SELENOP Slan-like	EMD	ENSG00000102119.11	1.00804	0.011559	0.873264	0.9608
SELENOP Slan-like	FNDC3B	ENSG00000075420.13	0.993645	-0.00919781	0.875542	0.9608
SELENOP Slan-like	GLT8D2	ENSG00000120820.12	1.00464	0.00667434	0.873403	0.9608
SELENOP Slan-like	IGF1	ENSG00000017427.16	1.00718	0.010322	0.875471	0.9608
SELENOP Slan-like	NEK3	ENSG00000136098.17	0.994957	-0.00729455	0.875567	0.9608
SELENOP Slan-like	NUSAP1	ENSG00000137804.14	0.993733	-0.00906981	0.873862	0.9608
SELENOP Slan-like	OXSM	ENSG00000151093.8	1.00653	0.00939044	0.875407	0.9608
SELENOP Slan-like	PARP3	ENSG00000041880.14	1.00627	0.00901878	0.874462	0.9608
SELENOP Slan-like	PELP1	ENSG00000141456.16	1.00729	0.0104773	0.873208	0.9608
SELENOP Slan-like	PROSER1	ENSG00000120685.20	0.992971	-0.010177	0.875745	0.9608
SELENOP Slan-like	RARB	ENSG00000077092.19	1.00507	0.00729178	0.87207	0.9608
SELENOP Slan-like	SLAMF1	ENSG00000117090.15	1.00661	0.00949952	0.875825	0.9608
SELENOP Slan-like	SMAD3	ENSG00000166949.16	0.993095	-0.00999623	0.875801	0.9608
SELENOP Slan-like	THEMIS2	ENSG00000130775.16	0.993808	-0.00896074	0.875717	0.9608
SELENOP Slan-like	TMEM123	ENSG00000152558.15	1.00759	0.0109079	0.874614	0.9608
SELENOP Slan-like	TNFRSF18	ENSG00000186891.14	1.00614	0.00882968	0.875625	0.9608
SELENOP Slan-like	ZEB1	ENSG00000148516.21	1.00677	0.00973041	0.875185	0.9608
SELENOP Slan-like	ZNF639	ENSG00000121864.10	1.00753	0.0108267	0.871295	0.9608
SELENOP Slan-like	CDK1	ENSG00000170312.16	0.993458	-0.00946859	0.876355	0.960827
SELENOP Slan-like	NKX3-1	ENSG00000167034.10	1.00447	0.00643417	0.876438	0.960827
SELENOP Slan-like	SLC26A2	ENSG00000155850.8	1.00712	0.0102375	0.876601	0.960827
SELENOP Slan-like	PNP	ENSG00000198805.11	1.00654	0.00940017	0.877259	0.961273
SELENOP Slan-like	FAF2	ENSG00000113194.13	1.00737	0.0105922	0.878183	0.961735
SELENOP Slan-like	SMPD3	ENSG00000103056.12	1.00442	0.00636413	0.878003	0.961735
SELENOP Slan-like	FAM168A	ENSG00000054965.10	0.993563	-0.00931731	0.879184	0.96231
SELENOP Slan-like	HCFC1	ENSG00000172534.14	0.992559	-0.0107747	0.879272	0.96231
SELENOP Slan-like	HTT	ENSG00000197386.12	1.00769	0.0110566	0.879461	0.96231
SELENOP Slan-like	DCAF1	ENSG00000145041.15	0.992872	-0.0103207	0.879717	0.962316
SELENOP Slan-like	CCL14	ENSG00000276409.5	1.00486	0.00698905	0.880664	0.962606
SELENOP Slan-like	IPP	ENSG00000197429.11	0.994195	-0.00839973	0.880547	0.962606
SELENOP Slan-like	ZMIZ2	ENSG00000122515.15	1.00744	0.0106896	0.880736	0.962606
SELENOP Slan-like	ACACB	ENSG00000076555.15	1.00599	0.0086231	0.8818	0.962929
SELENOP Slan-like	CFH	ENSG00000000971.16	0.995436	-0.00659904	0.88279	0.962929
SELENOP Slan-like	CLEC6A	ENSG00000205846.4	0.996535	-0.00500707	0.881362	0.962929
SELENOP Slan-like	DDX39B	ENSG00000198563.14	1.00723	0.0103871	0.882732	0.962929
SELENOP Slan-like	PSENEN	ENSG00000205155.8	1.00564	0.00810746	0.882284	0.962929
SELENOP Slan-like	TET2	ENSG00000168769.13	0.993936	-0.0087755	0.882727	0.962929
SELENOP Slan-like	YIF1B	ENSG00000167645.17	0.993318	-0.009672	0.882606	0.962929
SELENOP Slan-like	MAF	ENSG00000178573.7	0.993845	-0.00890699	0.883678	0.963624
SELENOP Slan-like	EEF1G	ENSG00000254772.10	0.994349	-0.0081765	0.884857	0.964635
SELENOP Slan-like	ABHD11	ENSG00000106077.18	1.00451	0.00649722	0.885484	0.964769
SELENOP Slan-like	NOTCH2	ENSG00000134250.20	0.992866	-0.0103297	0.885329	0.964769
SELENOP Slan-like	OCLN	ENSG00000197822.11	1.00345	0.00496734	0.88651	0.965064
SELENOP Slan-like	SMCHD1	ENSG00000101596.15	0.99374	-0.00906026	0.886377	0.965064
SELENOP Slan-like	TIRAP	ENSG00000150455.13	1.00598	0.00860608	0.886192	0.965064
SELENOP Slan-like	EPHX2	ENSG00000120915.14	1.00663	0.00953087	0.887395	0.965754
SELENOP Slan-like	MAPK7	ENSG00000166484.20	0.994546	-0.00789003	0.887656	0.965764
SELENOP Slan-like	DHODH	ENSG00000102967.12	0.994697	-0.0076716	0.890145	0.967472
SELENOP Slan-like	PLEKHO1	ENSG00000023902.14	1.0076	0.0109262	0.889541	0.967472
SELENOP Slan-like	PLTP	ENSG00000100979.15	1.00528	0.00760267	0.891004	0.967472
SELENOP Slan-like	SRF	ENSG00000112658.8	0.993759	-0.00903242	0.890082	0.967472
SELENOP Slan-like	SYNPO2	ENSG00000172403.11	0.995689	-0.00623342	0.891246	0.967472
SELENOP Slan-like	TM9SF4	ENSG00000101337.16	0.99381	-0.00895808	0.890574	0.967472
SELENOP Slan-like	TOPBP1	ENSG00000163781.14	1.00684	0.00983065	0.891082	0.967472
SELENOP Slan-like	TRIB1	ENSG00000173334.4	0.995054	-0.00715341	0.890626	0.967472
SELENOP Slan-like	PRPS1	ENSG00000147224.12	0.993595	-0.0092701	0.891557	0.967537
SELENOP Slan-like	MAML2	ENSG00000184384.14	0.995616	-0.00633814	0.89189	0.967624
SELENOP Slan-like	GANC	ENSG00000214013.9	1.00563	0.00809365	0.892381	0.967883
SELENOP Slan-like	SDK2	ENSG00000069188.17	1.00483	0.00695207	0.892854	0.968121
SELENOP Slan-like	PPP1R15B	ENSG00000158615.9	0.993554	-0.00932989	0.89312	0.968136
SELENOP Slan-like	APCDD1	ENSG00000154856.13	1.00431	0.00619766	0.895314	0.969216
SELENOP Slan-like	HBS1L	ENSG00000112339.15	0.994068	-0.00858405	0.895886	0.969216
SELENOP Slan-like	MNS1	ENSG00000138587.6	0.996641	-0.00485393	0.894614	0.969216
SELENOP Slan-like	MPHOSPH9	ENSG00000051825.15	1.00585	0.00841704	0.895472	0.969216
SELENOP Slan-like	NEDD4L	ENSG00000049759.18	0.995482	-0.00653256	0.894903	0.969216
SELENOP Slan-like	SLC20A2	ENSG00000168575.10	0.995328	-0.00675553	0.895846	0.969216
SELENOP Slan-like	WWP1	ENSG00000123124.14	0.995019	-0.00720355	0.895556	0.969216
SELENOP Slan-like	NAP1L5	ENSG00000177432.8	1.00528	0.00759593	0.896989	0.970135
SELENOP Slan-like	CFLAR	ENSG00000003402.20	1.00576	0.00828416	0.89729	0.970187
SELENOP Slan-like	NRROS	ENSG00000174004.6	1.00599	0.00861096	0.899233	0.971739
SELENOP Slan-like	SENP6	ENSG00000112701.18	1.00477	0.00686178	0.899202	0.971739
SELENOP Slan-like	GBF1	ENSG00000107862.5	1.00561	0.00807061	0.899731	0.972003
SELENOP Slan-like	SLC24A1	ENSG00000074621.14	0.995327	-0.00675784	0.900261	0.972028
SELENOP Slan-like	ZBTB25	ENSG00000089775.11	1.0055	0.0079088	0.900065	0.972028
SELENOP Slan-like	UHRF1	ENSG00000276043.5	0.995503	-0.00650199	0.901255	0.972828
SELENOP Slan-like	MAP4K4	ENSG00000071054.16	0.994133	-0.00848852	0.901737	0.973074
SELENOP Slan-like	NXPH4	ENSG00000182379.10	1.00315	0.00453336	0.902204	0.973304
SELENOP Slan-like	TBRG4	ENSG00000136270.14	0.994679	-0.00769763	0.903101	0.973997
SELENOP Slan-like	ARMH3	ENSG00000120029.13	0.994379	-0.00813179	0.904437	0.974415
SELENOP Slan-like	BCL2L11	ENSG00000153094.23	1.00541	0.00777989	0.906589	0.974415
SELENOP Slan-like	BRI3BP	ENSG00000184992.13	0.994457	-0.00801878	0.905755	0.974415
SELENOP Slan-like	CCL19	ENSG00000172724.12	0.99604	-0.00572409	0.904827	0.974415
SELENOP Slan-like	FAM110A	ENSG00000125898.13	0.994695	-0.00767316	0.904639	0.974415
SELENOP Slan-like	FAM193A	ENSG00000125386.15	1.00574	0.00826389	0.904928	0.974415
SELENOP Slan-like	KCTD9	ENSG00000104756.16	0.994783	-0.00754667	0.906794	0.974415
SELENOP Slan-like	MMRN2	ENSG00000173269.14	1.00247	0.0035565	0.905343	0.974415
SELENOP Slan-like	MYCBP	ENSG00000214114.9	0.994503	-0.00795276	0.905882	0.974415
SELENOP Slan-like	PTCD2	ENSG00000049883.15	0.996015	-0.00576091	0.906426	0.974415
SELENOP Slan-like	RYR1	ENSG00000196218.13	0.995904	-0.00592197	0.906095	0.974415
SELENOP Slan-like	SRSF1	ENSG00000136450.13	1.00613	0.00882059	0.90555	0.974415
SELENOP Slan-like	UQCC1	ENSG00000101019.22	1.00575	0.00827827	0.906602	0.974415
SELENOP Slan-like	CDC34	ENSG00000099804.9	0.994919	-0.00734839	0.907507	0.974655
SELENOP Slan-like	HEXA	ENSG00000213614.9	0.996499	-0.00505982	0.907525	0.974655
SELENOP Slan-like	ATR	ENSG00000175054.16	0.995268	-0.0068426	0.908519	0.975176
SELENOP Slan-like	AXIN2	ENSG00000168646.13	0.996577	-0.00494651	0.908491	0.975176
SELENOP Slan-like	ADAM8	ENSG00000151651.16	0.994835	-0.00747154	0.91237	0.976518
SELENOP Slan-like	ANKRD13D	ENSG00000172932.15	1.00496	0.00714135	0.912453	0.976518
SELENOP Slan-like	ASH2L	ENSG00000129691.16	1.00539	0.00776137	0.912588	0.976518
SELENOP Slan-like	ATP2B1	ENSG00000070961.15	0.989895	-0.0146531	0.91236	0.976518
SELENOP Slan-like	CASK	ENSG00000147044.21	1.00512	0.00737018	0.913082	0.976518
SELENOP Slan-like	COASY	ENSG00000068120.15	1.00531	0.00764354	0.911755	0.976518
SELENOP Slan-like	COL5A2	ENSG00000204262.14	0.995738	-0.00616147	0.910394	0.976518
SELENOP Slan-like	FGR	ENSG00000000938.13	0.99585	-0.00599897	0.910593	0.976518
SELENOP Slan-like	KCNC4	ENSG00000116396.14	1.00478	0.00688275	0.910711	0.976518
SELENOP Slan-like	MAPT	ENSG00000186868.15	1.00285	0.00411148	0.911287	0.976518
SELENOP Slan-like	MYB	ENSG00000118513.19	0.995615	-0.00633963	0.912706	0.976518
SELENOP Slan-like	PIH1D1	ENSG00000104872.11	0.994757	-0.00758346	0.913063	0.976518
SELENOP Slan-like	TGFB3	ENSG00000119699.7	1.00457	0.00657228	0.910826	0.976518
SELENOP Slan-like	ANO1	ENSG00000131620.17	0.997502	-0.00360876	0.914764	0.976721
SELENOP Slan-like	ARRB1	ENSG00000137486.17	0.99521	-0.0069274	0.9143	0.976721
SELENOP Slan-like	GPR85	ENSG00000164604.12	1.00294	0.00423963	0.914315	0.976721
SELENOP Slan-like	GRAMD1A	ENSG00000089351.14	0.998283	-0.00247962	0.914517	0.976721
SELENOP Slan-like	MKRN2	ENSG00000075975.16	1.00466	0.00671308	0.914511	0.976721
SELENOP Slan-like	THYN1	ENSG00000151500.15	0.995003	-0.00722673	0.9148	0.976721
SELENOP Slan-like	CBL	ENSG00000110395.7	0.995328	-0.00675554	0.915101	0.976771
SELENOP Slan-like	THBD	ENSG00000178726.7	0.996918	-0.00445288	0.915691	0.977128
SELENOP Slan-like	LARP4B	ENSG00000107929.15	0.995112	-0.00706927	0.916008	0.977194
SELENOP Slan-like	GLI3	ENSG00000106571.14	0.996608	-0.00490138	0.916417	0.977359
SELENOP Slan-like	KCNH3	ENSG00000135519.8	1.00252	0.00362785	0.917042	0.977753
SELENOP Slan-like	BLM	ENSG00000197299.12	0.996116	-0.00561371	0.92043	0.978083
SELENOP Slan-like	CAD	ENSG00000084774.14	0.995414	-0.00663119	0.919635	0.978083
SELENOP Slan-like	CASP3	ENSG00000164305.19	1.00502	0.00721841	0.920238	0.978083
SELENOP Slan-like	DISP1	ENSG00000154309.8	0.996489	-0.00507411	0.917739	0.978083
SELENOP Slan-like	FANCC	ENSG00000158169.13	1.00392	0.0056453	0.919457	0.978083
SELENOP Slan-like	FCGR3B	ENSG00000162747.11	1.00267	0.00384222	0.920977	0.978083
SELENOP Slan-like	FYN	ENSG00000010810.17	1.0031	0.00446158	0.919896	0.978083
SELENOP Slan-like	IL17RB	ENSG00000056736.10	1.0026	0.003739	0.921408	0.978083
SELENOP Slan-like	KAT2B	ENSG00000114166.8	0.995817	-0.00604768	0.921499	0.978083
SELENOP Slan-like	MALT1	ENSG00000172175.15	1.00456	0.00656988	0.921689	0.978083
SELENOP Slan-like	PCNX3	ENSG00000197136.4	1.00638	0.00918231	0.921095	0.978083
SELENOP Slan-like	PPP1R16B	ENSG00000101445.10	0.995143	-0.00702448	0.918671	0.978083
SELENOP Slan-like	SLC39A9	ENSG00000029364.12	0.995293	-0.00680643	0.92138	0.978083
SELENOP Slan-like	SORL1	ENSG00000137642.13	1.00479	0.00689163	0.921555	0.978083
SELENOP Slan-like	TSPAN14	ENSG00000108219.15	1.00498	0.0071706	0.920202	0.978083
SELENOP Slan-like	VAMP5	ENSG00000168899.5	0.996791	-0.00463675	0.920379	0.978083
SELENOP Slan-like	WRAP73	ENSG00000116213.16	1.00465	0.00669612	0.920619	0.978083
SELENOP Slan-like	CD109	ENSG00000156535.15	0.997191	-0.00405819	0.924472	0.978138
SELENOP Slan-like	COL4A2	ENSG00000134871.19	1.00384	0.00553233	0.922009	0.978138
SELENOP Slan-like	GOT1	ENSG00000120053.12	1.00482	0.00693817	0.923952	0.978138
SELENOP Slan-like	GPR174	ENSG00000147138.2	0.997371	-0.00379825	0.922939	0.978138
SELENOP Slan-like	NDRG4	ENSG00000103034.14	1.00378	0.00544043	0.924594	0.978138
SELENOP Slan-like	PRPSAP1	ENSG00000161542.17	1.00459	0.00660774	0.923774	0.978138
SELENOP Slan-like	SPPL2A	ENSG00000138600.10	1.00388	0.00558814	0.923587	0.978138
SELENOP Slan-like	TBC1D30	ENSG00000111490.14	0.997777	-0.0032108	0.924803	0.978138
SELENOP Slan-like	THUMPD3	ENSG00000134077.16	0.995853	-0.00599557	0.923723	0.978138
SELENOP Slan-like	TRRAP	ENSG00000196367.13	0.995537	-0.00645276	0.924399	0.978138
SELENOP Slan-like	ZFPL1	ENSG00000162300.13	1.00447	0.00642973	0.922744	0.978138
SELENOP Slan-like	ZNF410	ENSG00000119725.19	0.995598	-0.00636516	0.924204	0.978138
SELENOP Slan-like	PNOC	ENSG00000168081.9	0.995917	-0.00590191	0.925225	0.978314
SELENOP Slan-like	ATG7	ENSG00000197548.12	0.995895	-0.0059339	0.925636	0.978479
SELENOP Slan-like	ADGRE1	ENSG00000174837.15	1.00312	0.00449305	0.928538	0.978683
SELENOP Slan-like	CDKN2B	ENSG00000147883.12	1.00314	0.00451871	0.928146	0.978683
SELENOP Slan-like	COQ8A	ENSG00000163050.17	1.00453	0.00652462	0.92778	0.978683
SELENOP Slan-like	CRTAM	ENSG00000109943.9	0.9973	-0.00390125	0.928316	0.978683
SELENOP Slan-like	FAR1	ENSG00000197601.13	0.995717	-0.00619295	0.928399	0.978683
SELENOP Slan-like	KDM5D	ENSG00000012817.15	0.999456	-0.000785	0.928067	0.978683
SELENOP Slan-like	RETREG1	ENSG00000154153.13	0.9974	-0.00375567	0.926817	0.978683
SELENOP Slan-like	RHOC	ENSG00000155366.16	0.997659	-0.00338084	0.928638	0.978683
SELENOP Slan-like	RLF	ENSG00000117000.9	0.996385	-0.00522543	0.928417	0.978683
SELENOP Slan-like	SLC25A1	ENSG00000100075.10	0.995822	-0.00603982	0.927626	0.978683
SELENOP Slan-like	TNFRSF11A	ENSG00000141655.17	0.997251	-0.00397203	0.926921	0.978683
SELENOP Slan-like	SH2B2	ENSG00000160999.10	0.995973	-0.00582191	0.928912	0.978702
SELENOP Slan-like	TLR5	ENSG00000187554.14	0.996713	-0.00475064	0.929384	0.978931
SELENOP Slan-like	CXCR3	ENSG00000186810.8	1.00131	0.00189159	0.929921	0.978958
SELENOP Slan-like	FBXO43	ENSG00000156509.14	0.997894	-0.0030413	0.929713	0.978958
SELENOP Slan-like	CD59	ENSG00000085063.16	1.00573	0.00823602	0.931698	0.980156
SELENOP Slan-like	IL11RA	ENSG00000137070.17	1.00385	0.00554942	0.931416	0.980156
SELENOP Slan-like	SIMC1	ENSG00000170085.18	1.00309	0.00444515	0.932081	0.980156
SELENOP Slan-like	TRAF3IP3	ENSG00000009790.15	1.00317	0.004562	0.932052	0.980156
SELENOP Slan-like	PIN1	ENSG00000127445.13	0.99648	-0.00508724	0.932528	0.980356
SELENOP Slan-like	RASGRP1	ENSG00000172575.12	1.00382	0.00549341	0.932947	0.980528
SELENOP Slan-like	NEFH	ENSG00000100285.10	1.00264	0.0038019	0.934488	0.981341
SELENOP Slan-like	TRPS1	ENSG00000104447.12	1.0035	0.0050454	0.934296	0.981341
SELENOP Slan-like	YIPF5	ENSG00000145817.17	1.0037	0.00533399	0.933978	0.981341
SELENOP Slan-like	ZDHHC17	ENSG00000186908.14	0.99656	-0.0049716	0.934845	0.981446
SELENOP Slan-like	ACTL6A	ENSG00000136518.17	0.996424	-0.00516864	0.938611	0.982087
SELENOP Slan-like	CENPB	ENSG00000125817.8	1.00362	0.00521559	0.936813	0.982087
SELENOP Slan-like	CNP	ENSG00000173786.17	0.996289	-0.00536342	0.937422	0.982087
SELENOP Slan-like	CNTLN	ENSG00000044459.15	0.997172	-0.00408591	0.939077	0.982087
SELENOP Slan-like	FBXO45	ENSG00000174013.8	1.00352	0.00506778	0.936406	0.982087
SELENOP Slan-like	FRMD6	ENSG00000139926.15	1.00219	0.00315743	0.939299	0.982087
SELENOP Slan-like	FUBP3	ENSG00000107164.16	1.00395	0.00568199	0.937016	0.982087
SELENOP Slan-like	GLIPR2	ENSG00000122694.16	1.00362	0.00521292	0.938428	0.982087
SELENOP Slan-like	OLFM1	ENSG00000130558.19	1.00297	0.00427997	0.936817	0.982087
SELENOP Slan-like	PBX1	ENSG00000185630.18	1.00283	0.00407505	0.937642	0.982087
SELENOP Slan-like	PCDH18	ENSG00000189184.11	0.998151	-0.00266983	0.938775	0.982087
SELENOP Slan-like	SECISBP2L	ENSG00000138593.9	0.997065	-0.00424018	0.938928	0.982087
SELENOP Slan-like	TJP1	ENSG00000104067.16	1.00305	0.00438926	0.935995	0.982087
SELENOP Slan-like	UBE2L3	ENSG00000185651.14	1.00446	0.00642131	0.938291	0.982087
SELENOP Slan-like	USP10	ENSG00000103194.15	1.00286	0.00412209	0.939118	0.982087
SELENOP Slan-like	CD247	ENSG00000198821.10	1.00276	0.00397715	0.940184	0.982209
SELENOP Slan-like	MINPP1	ENSG00000107789.16	1.00334	0.00481366	0.940082	0.982209
SELENOP Slan-like	RSPRY1	ENSG00000159579.14	0.996466	-0.00510769	0.939815	0.982209
SELENOP Slan-like	CDC6	ENSG00000094804.12	1.00282	0.00406416	0.941549	0.982774
SELENOP Slan-like	RAVER1	ENSG00000161847.14	0.996619	-0.00488532	0.94175	0.982774
SELENOP Slan-like	TMEM164	ENSG00000157600.12	0.997115	-0.00416791	0.941628	0.982774
SELENOP Slan-like	TSC1	ENSG00000165699.15	1.00336	0.0048329	0.941655	0.982774
SELENOP Slan-like	ADIPOR1	ENSG00000159346.13	0.993645	-0.00919767	0.945241	0.983491
SELENOP Slan-like	DNMT3B	ENSG00000088305.18	1.00189	0.00272043	0.947063	0.983491
SELENOP Slan-like	FSIP1	ENSG00000150667.8	1.00191	0.00274802	0.946009	0.983491
SELENOP Slan-like	GPR135	ENSG00000181619.11	1.0024	0.00346375	0.94529	0.983491
SELENOP Slan-like	GSK3A	ENSG00000105723.12	0.997011	-0.00431802	0.947313	0.983491
SELENOP Slan-like	KRTCAP2	ENSG00000163463.11	0.997562	-0.00352218	0.943868	0.983491
SELENOP Slan-like	LGALS8	ENSG00000116977.18	1.00343	0.00493594	0.944366	0.983491
SELENOP Slan-like	MAP3K14	ENSG00000006062.17	0.996765	-0.00467457	0.943272	0.983491
SELENOP Slan-like	MDC1	ENSG00000137337.15	1.0032	0.00460659	0.944778	0.983491
SELENOP Slan-like	NEDD4	ENSG00000069869.16	0.997428	-0.00371556	0.945011	0.983491
SELENOP Slan-like	NRAS	ENSG00000213281.5	1.00673	0.00967439	0.944966	0.983491
SELENOP Slan-like	PIEZO2	ENSG00000154864.12	1.00202	0.00290476	0.945704	0.983491
SELENOP Slan-like	PM20D2	ENSG00000146281.6	1.00359	0.00516456	0.943005	0.983491
SELENOP Slan-like	RCN2	ENSG00000117906.14	0.997126	-0.00415157	0.946165	0.983491
SELENOP Slan-like	RIDA	ENSG00000132541.11	0.997434	-0.00370735	0.945529	0.983491
SELENOP Slan-like	ST14	ENSG00000149418.11	1.00239	0.00344556	0.947249	0.983491
SELENOP Slan-like	STIM1	ENSG00000167323.11	0.997022	-0.00430245	0.947037	0.983491
SELENOP Slan-like	TRIM55	ENSG00000147573.17	0.998389	-0.00232557	0.946765	0.983491
SELENOP Slan-like	ZNF687	ENSG00000143373.18	1.00368	0.00529479	0.946666	0.983491
SELENOP Slan-like	XPNPEP1	ENSG00000108039.18	1.00322	0.00463661	0.947737	0.983666
SELENOP Slan-like	HDAC3	ENSG00000171720.10	1.00319	0.00459345	0.948988	0.984164
SELENOP Slan-like	NUP93	ENSG00000102900.13	1.00311	0.00448291	0.948769	0.984164
SELENOP Slan-like	SMOX	ENSG00000088826.18	1.00245	0.0035299	0.948607	0.984164
SELENOP Slan-like	NF2	ENSG00000186575.18	1.00275	0.0039597	0.949535	0.984465
SELENOP Slan-like	IRF2BP1	ENSG00000170604.5	0.997417	-0.00373129	0.949836	0.984511
SELENOP Slan-like	CD244	ENSG00000122223.13	1.00193	0.00278057	0.950574	0.984743
SELENOP Slan-like	GLCCI1	ENSG00000106415.13	1.00256	0.00369096	0.950666	0.984743
SELENOP Slan-like	IFITM1	ENSG00000185885.16	1.00268	0.00386659	0.950831	0.984743
SELENOP Slan-like	ATF1	ENSG00000123268.9	1.00268	0.00386811	0.954583	0.986945
SELENOP Slan-like	CCN1	ENSG00000142871.17	1.00154	0.00222006	0.954619	0.986945
SELENOP Slan-like	ESR2	ENSG00000140009.18	1.00224	0.00322644	0.955274	0.986945
SELENOP Slan-like	FHAD1	ENSG00000142621.19	1.00154	0.00222451	0.955053	0.986945
SELENOP Slan-like	MCM9	ENSG00000111877.17	1.00241	0.00347746	0.953842	0.986945
SELENOP Slan-like	NEURL4	ENSG00000215041.10	0.997563	-0.00351993	0.953854	0.986945
SELENOP Slan-like	P2RY14	ENSG00000174944.9	1.00189	0.002726	0.954701	0.986945
SELENOP Slan-like	PTPRM	ENSG00000173482.16	1.00253	0.00364728	0.953433	0.986945
SELENOP Slan-like	SLC9A1	ENSG00000090020.11	0.997575	-0.00350336	0.954977	0.986945
SELENOP Slan-like	GDF7	ENSG00000143869.7	0.998559	-0.00208007	0.956086	0.987251
SELENOP Slan-like	RTN4IP1	ENSG00000130347.13	1.00231	0.00332988	0.95585	0.987251
SELENOP Slan-like	CXCL12	ENSG00000107562.16	0.999421	-0.000836	0.956745	0.987666
SELENOP Slan-like	CNR1	ENSG00000118432.12	1.00212	0.0030587	0.957895	0.988585
SELENOP Slan-like	GPRASP1	ENSG00000198932.13	0.999317	-0.000986	0.958151	0.988585
SELENOP Slan-like	BAG2	ENSG00000112208.11	1.00233	0.00336381	0.958992	0.989186
SELENOP Slan-like	HOXB4	ENSG00000182742.6	1.00162	0.00233267	0.959596	0.989249
SELENOP Slan-like	SVIL	ENSG00000197321.14	1.0022	0.00316682	0.959827	0.989249
SELENOP Slan-like	UBE4B	ENSG00000130939.20	1.00233	0.00336326	0.959464	0.989249
SELENOP Slan-like	TXK	ENSG00000074966.11	0.99824	-0.00254176	0.960131	0.989297
SELENOP Slan-like	FUT7	ENSG00000180549.8	0.998356	-0.00237394	0.96084	0.989761
SELENOP Slan-like	CD302	ENSG00000241399.7	0.99821	-0.00258529	0.961175	0.989839
SELENOP Slan-like	MAPK8IP1	ENSG00000121653.11	1.00115	0.00165403	0.962362	0.990724
SELENOP Slan-like	TWIST1	ENSG00000122691.13	0.998426	-0.00227187	0.96255	0.990724
SELENOP Slan-like	PLA2G4A	ENSG00000116711.10	1.00126	0.00181258	0.963449	0.991116
SELENOP Slan-like	ZC2HC1A	ENSG00000104427.12	1.0019	0.00274291	0.963374	0.991116
SELENOP Slan-like	BARD1	ENSG00000138376.11	1.00228	0.00329161	0.964659	0.991563
SELENOP Slan-like	ITIH5	ENSG00000123243.15	1.00211	0.00303604	0.964391	0.991563
SELENOP Slan-like	UCHL1	ENSG00000154277.13	0.998506	-0.0021576	0.964407	0.991563
SELENOP Slan-like	CBX5	ENSG00000094916.16	1.00205	0.00295928	0.964991	0.991638
SELENOP Slan-like	NT5C2	ENSG00000076685.18	0.998123	-0.0027108	0.966402	0.99229
SELENOP Slan-like	POMGNT1	ENSG00000085998.14	1.00232	0.00333905	0.965943	0.99229
SELENOP Slan-like	TICRR	ENSG00000140534.14	1.00116	0.00167347	0.966394	0.99229
SELENOP Slan-like	PTBP2	ENSG00000117569.18	1.00165	0.00238137	0.967024	0.992663
SELENOP Slan-like	MYLIP	ENSG00000007944.15	1.0017	0.00245769	0.967614	0.993003
SELENOP Slan-like	ATF4	ENSG00000128272.14	0.999159	-0.00121354	0.968615	0.99328
SELENOP Slan-like	STK3	ENSG00000104375.17	0.998575	-0.00205785	0.968662	0.99328
SELENOP Slan-like	TLK1	ENSG00000198586.14	1.00159	0.00229266	0.968545	0.99328
SELENOP Slan-like	DHFR	ENSG00000228716.7	0.998317	-0.00243073	0.970185	0.994018
SELENOP Slan-like	FAP	ENSG00000078098.14	1.0009	0.00129726	0.970679	0.994018
SELENOP Slan-like	GNRH1	ENSG00000147437.10	0.998786	-0.00175244	0.969777	0.994018
SELENOP Slan-like	HNRNPLL	ENSG00000143889.16	1.00141	0.00202793	0.969964	0.994018
SELENOP Slan-like	WDR12	ENSG00000138442.9	1.00197	0.00284472	0.970638	0.994018
SELENOP Slan-like	CDAN1	ENSG00000140326.13	1.00151	0.00218279	0.971235	0.994323
SELENOP Slan-like	MAN1B1	ENSG00000177239.15	1.00204	0.00294561	0.972057	0.994899
SELENOP Slan-like	DOK5	ENSG00000101134.12	1.00093	0.00134396	0.973704	0.996052
SELENOP Slan-like	LATS2	ENSG00000150457.9	0.998755	-0.00179686	0.973622	0.996052
SELENOP Slan-like	CDKN2A	ENSG00000147889.17	0.999351	-0.000936	0.97425	0.996079
SELENOP Slan-like	USP38	ENSG00000170185.10	0.998986	-0.00146318	0.974095	0.996079
SELENOP Slan-like	BIK	ENSG00000100290.3	0.998843	-0.00167023	0.975939	0.99629
SELENOP Slan-like	EZH2	ENSG00000106462.11	0.998804	-0.00172682	0.976684	0.99629
SELENOP Slan-like	HIPK2	ENSG00000064393.16	1.00165	0.00238326	0.97561	0.99629
SELENOP Slan-like	HPS5	ENSG00000110756.18	0.999024	-0.00140931	0.977055	0.99629
SELENOP Slan-like	NSUN5	ENSG00000130305.17	1.00159	0.00228948	0.975295	0.99629
SELENOP Slan-like	NUAK2	ENSG00000163545.10	1.00138	0.00199413	0.975102	0.99629
SELENOP Slan-like	NUDT16L1	ENSG00000168101.14	0.998961	-0.00149907	0.977041	0.99629
SELENOP Slan-like	PARP11	ENSG00000111224.14	0.998851	-0.00165878	0.976854	0.99629
SELENOP Slan-like	PON2	ENSG00000105854.13	0.998934	-0.00153883	0.976586	0.99629
SELENOP Slan-like	ZMPSTE24	ENSG00000084073.9	0.998667	-0.00192445	0.97588	0.99629
SELENOP Slan-like	CCKAR	ENSG00000163394.6	0.99931	-0.000995	0.977737	0.996301
SELENOP Slan-like	GNAI1	ENSG00000127955.17	0.999036	-0.00139152	0.977934	0.996301
SELENOP Slan-like	IL10	ENSG00000136634.7	1.00101	0.00145184	0.978242	0.996301
SELENOP Slan-like	IL18RAP	ENSG00000115607.9	1.00085	0.00122087	0.978107	0.996301
SELENOP Slan-like	NFE2L2	ENSG00000116044.16	0.998891	-0.00160067	0.979146	0.996301
SELENOP Slan-like	SIN3A	ENSG00000169375.16	1.00126	0.00181192	0.978952	0.996301
SELENOP Slan-like	TBXA2R	ENSG00000006638.12	0.999334	-0.000962	0.978621	0.996301
SELENOP Slan-like	TREX2	ENSG00000183479.12	0.999237	-0.00110158	0.979125	0.996301
SELENOP Slan-like	ANKRD17	ENSG00000132466.19	0.999257	-0.00107236	0.980133	0.996907
SELENOP Slan-like	RBBP5	ENSG00000117222.14	0.998984	-0.00146646	0.980262	0.996907
SELENOP Slan-like	ALCAM	ENSG00000170017.12	0.998812	-0.00171453	0.98072	0.997109
SELENOP Slan-like	RAD51	ENSG00000051180.17	1.00088	0.00126432	0.98127	0.997403
SELENOP Slan-like	ALPL	ENSG00000162551.14	1.00084	0.00120462	0.983198	0.997609
SELENOP Slan-like	FBXO25	ENSG00000147364.16	0.999215	-0.0011325	0.983271	0.997609
SELENOP Slan-like	HMGCR	ENSG00000113161.16	0.999075	-0.00133449	0.983295	0.997609
SELENOP Slan-like	IFRD1	ENSG00000006652.14	0.999175	-0.0011906	0.981973	0.997609
SELENOP Slan-like	PGD	ENSG00000142657.21	1.00185	0.00266123	0.983127	0.997609
SELENOP Slan-like	PPP2R3A	ENSG00000073711.11	1.00055	0.000788	0.982929	0.997609
SELENOP Slan-like	THAP3	ENSG00000041988.15	1.00097	0.00140102	0.982724	0.997609
SELENOP Slan-like	LOXL2	ENSG00000134013.16	0.99975	-0.00036	0.98477	0.998486
SELENOP Slan-like	SLAMF7	ENSG00000026751.17	1.0005	0.000727	0.984941	0.998486
SELENOP Slan-like	TBP	ENSG00000112592.14	1.00097	0.00140461	0.984679	0.998486
SELENOP Slan-like	STMN3	ENSG00000197457.10	0.999525	-0.000685	0.985238	0.998524
SELENOP Slan-like	PRR11	ENSG00000068489.12	0.9994	-0.000866	0.985535	0.998561
SELENOP Slan-like	GAS6	ENSG00000183087.15	0.999305	-0.00100318	0.986098	0.99862
SELENOP Slan-like	GNPAT	ENSG00000116906.13	0.999294	-0.00101829	0.986115	0.99862
SELENOP Slan-like	ACAP1	ENSG00000072818.12	1.00073	0.00104815	0.988813	0.99886
SELENOP Slan-like	CD79A	ENSG00000105369.10	1.00062	0.000889	0.987504	0.99886
SELENOP Slan-like	CDKN1A	ENSG00000124762.13	1.00074	0.00107181	0.988949	0.99886
SELENOP Slan-like	CDR2L	ENSG00000109089.7	0.999665	-0.000483	0.988958	0.99886
SELENOP Slan-like	DGAT1	ENSG00000185000.12	0.999375	-0.000902	0.987766	0.99886
SELENOP Slan-like	ENG	ENSG00000106991.13	0.999455	-0.000787	0.988773	0.99886
SELENOP Slan-like	ENOSF1	ENSG00000132199.20	0.999473	-0.000761	0.988948	0.99886
SELENOP Slan-like	PHB	ENSG00000167085.11	0.999451	-0.000792	0.987539	0.99886
SELENOP Slan-like	PRKAG1	ENSG00000181929.13	1.00088	0.0012638	0.987758	0.99886
SELENOP Slan-like	SEPTIN9	ENSG00000184640.18	1.00014	0.000203	0.988002	0.99886
SELENOP Slan-like	PTP4A1	ENSG00000112245.12	1.00072	0.00104059	0.989251	0.998893
SELENOP Slan-like	ABCD4	ENSG00000119688.21	1.00055	0.00079	0.991699	0.998997
SELENOP Slan-like	BMI1	ENSG00000168283.14	1.00041	0.000594	0.991936	0.998997
SELENOP Slan-like	CASP8AP2	ENSG00000118412.12	0.999414	-0.000845	0.992089	0.998997
SELENOP Slan-like	DDX19A	ENSG00000168872.17	1.00051	0.000731	0.992669	0.998997
SELENOP Slan-like	HSPA2	ENSG00000126803.9	1.00041	0.000591	0.992742	0.998997
SELENOP Slan-like	IKBKG	ENSG00000269335.5	1.00067	0.000966	0.992588	0.998997
SELENOP Slan-like	LGR4	ENSG00000205213.14	0.999776	-0.000323	0.991137	0.998997
SELENOP Slan-like	PLVAP	ENSG00000130300.9	0.999714	-0.000412	0.991235	0.998997
SELENOP Slan-like	PNPLA2	ENSG00000177666.17	1.00051	0.000732	0.991407	0.998997
SELENOP Slan-like	SLAMF8	ENSG00000158714.11	1.00066	0.000952	0.989999	0.998997
SELENOP Slan-like	SLC2A9	ENSG00000109667.12	1.00047	0.000681	0.990473	0.998997
SELENOP Slan-like	TNFRSF8	ENSG00000120949.15	1.00037	0.000528	0.992332	0.998997
SELENOP Slan-like	ZBTB40	ENSG00000184677.18	0.999602	-0.000574	0.990893	0.998997
SELENOP Slan-like	DAZAP2	ENSG00000183283.16	1.00221	0.00317844	0.994103	0.999368
SELENOP Slan-like	IL34	ENSG00000157368.10	1.0003	0.000435	0.993439	0.999368
SELENOP Slan-like	LRRC47	ENSG00000130764.10	1.00007	0.000101	0.994675	0.999368
SELENOP Slan-like	NBPF3	ENSG00000142794.18	1.00023	0.000329	0.994336	0.999368
SELENOP Slan-like	NUP153	ENSG00000124789.11	1.00043	0.000627	0.994253	0.999368
SELENOP Slan-like	ROCK2	ENSG00000134318.14	0.999833	-0.000241	0.994674	0.999368
SELENOP Slan-like	CLEC10A	ENSG00000132514.13	0.999738	-0.000378	0.996171	0.999415
SELENOP Slan-like	CLOCK	ENSG00000134852.15	1.00025	0.000365	0.996807	0.999415
SELENOP Slan-like	DLL4	ENSG00000128917.8	1.00019	0.000276	0.996325	0.999415
SELENOP Slan-like	GSTM1	ENSG00000134184.13	0.999775	-0.000325	0.994995	0.999415
SELENOP Slan-like	HAS2	ENSG00000170961.7	0.999962	-5.52e-05	0.996721	0.999415
SELENOP Slan-like	PID1	ENSG00000153823.18	0.999908	-0.000132	0.995966	0.999415
SELENOP Slan-like	SMARCAD1	ENSG00000163104.17	1.00033	0.00047	0.995981	0.999415
SELENOP Slan-like	TMEM185A	ENSG00000269556.8	1.00026	0.000381	0.996786	0.999415
SELENOP Slan-like	BTBD9	ENSG00000183826.18	1.00023	0.000339	0.997779	0.999431
SELENOP Slan-like	SEL1L	ENSG00000071537.14	1.00003	3.86e-05	0.997687	0.999431
SELENOP Slan-like	SERPINB2	ENSG00000197632.9	1.00011	0.000166	0.997857	0.999431
SELENOP Slan-like	SYNGR3	ENSG00000127561.15	1.00018	0.000259	0.997867	0.999431
SELENOP Slan-like	DYRK1B	ENSG00000105204.14	1.0001	0.000145	0.999812	0.999812
SELENOP Slan-like	EOMES	ENSG00000163508.13	1.00008	0.000114	0.999445	0.999812
SELENOP Slan-like	KCNK12	ENSG00000184261.5	1.00003	4.61e-05	0.999505	0.999812
SELENOP Slan-like	NFATC2	ENSG00000101096.20	1.00005	6.58e-05	0.99903	0.999812
SELENOP Slan-like	RORC	ENSG00000143365.19	1.00011	0.000158	0.998823	0.999812
SELENOP Slan-like	TYMS	ENSG00000176890.16	0.999471	-0.000763	0.999728	0.999812
SELENOP Slan-like	ABCA4	ENSG00000198691.13	1.02519	0.0358947	0.244018	NA
SELENOP Slan-like	ABCC12	ENSG00000140798.16	1.04001	0.0565957	0.0795849	NA
SELENOP Slan-like	ABCC8	ENSG00000006071.14	1.00866	0.0124454	0.593637	NA
SELENOP Slan-like	ABCG2	ENSG00000118777.12	1.01178	0.016896	0.631908	NA
SELENOP Slan-like	ACE2	ENSG00000130234.11	1.0197	0.0281408	0.248375	NA
SELENOP Slan-like	ACOD1	ENSG00000102794.10	1.002	0.00287806	0.900163	NA
SELENOP Slan-like	ACPP	ENSG00000014257.16	1.00028	0.000409	0.990487	NA
SELENOP Slan-like	ACRV1	ENSG00000134940.14	1.02495	0.0355504	0.23008	NA
SELENOP Slan-like	ACTBL2	ENSG00000169067.4	1.00079	0.00113941	0.965192	NA
SELENOP Slan-like	ACTL7A	ENSG00000187003.7	1.01457	0.0208738	0.299424	NA
SELENOP Slan-like	ACTN2	ENSG00000077522.13	0.982775	-0.0250668	0.354175	NA
SELENOP Slan-like	ADAMTS19	ENSG00000145808.10	1.02915	0.0414576	0.0998295	NA
SELENOP Slan-like	ADAMTS4	ENSG00000158859.10	0.995572	-0.00640172	0.847556	NA
SELENOP Slan-like	ADAMTS5	ENSG00000154736.6	1.02885	0.0410376	0.229161	NA
SELENOP Slan-like	ADAMTSL3	ENSG00000156218.13	0.995702	-0.00621471	0.84915	NA
SELENOP Slan-like	ADCY2	ENSG00000078295.17	1	-6.99e-09	0.998931	NA
SELENOP Slan-like	ADCYAP1	ENSG00000141433.13	1.00654	0.00940677	0.659452	NA
SELENOP Slan-like	ADCYAP1R1	ENSG00000078549.14	1.00736	0.0105757	0.675973	NA
SELENOP Slan-like	ADGRA1	ENSG00000197177.15	1.02427	0.0345971	0.124957	NA
SELENOP Slan-like	ADGRD1	ENSG00000111452.13	1.01902	0.0271866	0.357749	NA
SELENOP Slan-like	ADGRD2	ENSG00000180264.11	1.02419	0.0344782	0.0937813	NA
SELENOP Slan-like	ADGRL4	ENSG00000162618.15	1.01574	0.0225316	0.450266	NA
SELENOP Slan-like	ADIPOQ	ENSG00000181092.10	1.01339	0.0191907	0.494573	NA
SELENOP Slan-like	ADORA2B	ENSG00000170425.3	1.03583	0.0507914	0.130974	NA
SELENOP Slan-like	ADRA1B	ENSG00000170214.5	1.0147	0.0210504	0.473015	NA
SELENOP Slan-like	ADRA1D	ENSG00000171873.8	1.00301	0.00433642	0.836671	NA
SELENOP Slan-like	ADRA2B	ENSG00000274286.2	1.0171	0.0244608	0.276135	NA
SELENOP Slan-like	ADRA2C	ENSG00000184160.8	1.01877	0.0268222	0.174054	NA
SELENOP Slan-like	ADRB3	ENSG00000188778.6	1.01886	0.0269537	0.209204	NA
SELENOP Slan-like	AFM	ENSG00000079557.5	0.990222	-0.0141767	0.649291	NA
SELENOP Slan-like	AGR3	ENSG00000173467.9	1.00676	0.00972467	0.652371	NA
SELENOP Slan-like	AGRP	ENSG00000159723.4	1.03149	0.0447296	0.146062	NA
SELENOP Slan-like	AGTR1	ENSG00000144891.17	1.02181	0.0311317	0.253799	NA
SELENOP Slan-like	AGTR2	ENSG00000180772.7	0.995508	-0.00649558	0.75397	NA
SELENOP Slan-like	AGXT	ENSG00000172482.5	0.999016	-0.00141988	0.954723	NA
SELENOP Slan-like	AHRR	ENSG00000286169.1	0.990028	-0.0144593	0.630826	NA
SELENOP Slan-like	AHRR	ENSG00000063438.17	0.990028	-0.0144593	0.630826	NA
SELENOP Slan-like	AHSG	ENSG00000145192.13	1.00741	0.0106452	0.494272	NA
SELENOP Slan-like	AIF1L	ENSG00000126878.13	1.02111	0.0301342	0.284281	NA
SELENOP Slan-like	AIRE	ENSG00000160224.17	0.996134	-0.00558811	0.843855	NA
SELENOP Slan-like	AKAP4	ENSG00000147081.15	1.01618	0.0231559	0.384272	NA
SELENOP Slan-like	AKR1C3	ENSG00000196139.14	1.0194	0.0277187	0.450151	NA
SELENOP Slan-like	ALK	ENSG00000171094.18	1.01714	0.024525	0.311593	NA
SELENOP Slan-like	ALOX12	ENSG00000108839.12	1.00803	0.011535	0.665774	NA
SELENOP Slan-like	ALX1	ENSG00000180318.4	0.995976	-0.00581644	0.770191	NA
SELENOP Slan-like	AMH	ENSG00000104899.8	1.00391	0.00563557	0.704701	NA
SELENOP Slan-like	ANGPT1	ENSG00000154188.10	0.999764	-0.000341	0.989909	NA
SELENOP Slan-like	ANGPT2	ENSG00000091879.13	0.991354	-0.0125272	0.679353	NA
SELENOP Slan-like	ANGPTL3	ENSG00000132855.5	1.03489	0.0494772	0.089596	NA
SELENOP Slan-like	ANGPTL8	ENSG00000130173.13	1.00684	0.00983313	0.654609	NA
SELENOP Slan-like	ANKK1	ENSG00000170209.5	0.995376	-0.00668635	0.835435	NA
SELENOP Slan-like	ANO3	ENSG00000134343.14	1.00691	0.00993565	0.688033	NA
SELENOP Slan-like	ANXA10	ENSG00000109511.12	1.03204	0.0455034	0.146621	NA
SELENOP Slan-like	APELA	ENSG00000248329.6	1.00664	0.00954997	0.700678	NA
SELENOP Slan-like	APLN	ENSG00000171388.12	1.0267	0.0380122	0.149665	NA
SELENOP Slan-like	APOB	ENSG00000084674.15	0.983952	-0.0233401	0.192891	NA
SELENOP Slan-like	APOBEC3B	ENSG00000179750.16	1.00873	0.0125444	0.564504	NA
SELENOP Slan-like	AQP4	ENSG00000171885.17	1.01372	0.0196621	0.33039	NA
SELENOP Slan-like	AQP5	ENSG00000161798.7	1.00892	0.0128095	0.542557	NA
SELENOP Slan-like	AQP8	ENSG00000103375.11	0.998013	-0.00286973	0.901279	NA
SELENOP Slan-like	AQP9	ENSG00000103569.10	0.981826	-0.026461	0.142553	NA
SELENOP Slan-like	ARC	ENSG00000198576.4	1.00663	0.00954034	0.591734	NA
SELENOP Slan-like	ARG1	ENSG00000118520.15	1.00585	0.0084197	0.743511	NA
SELENOP Slan-like	ARHGAP36	ENSG00000147256.12	1.01956	0.0279475	0.150501	NA
SELENOP Slan-like	ARR3	ENSG00000120500.18	1.00786	0.0112919	0.572815	NA
SELENOP Slan-like	ART1	ENSG00000129744.3	1.01129	0.0161967	0.361004	NA
SELENOP Slan-like	ART3	ENSG00000156219.16	1.04179	0.0590703	0.0125104	NA
SELENOP Slan-like	ART4	ENSG00000111339.12	1.01403	0.0200976	0.563951	NA
SELENOP Slan-like	ARX	ENSG00000004848.8	1.02088	0.0298132	0.280392	NA
SELENOP Slan-like	ASCL1	ENSG00000139352.4	0.995725	-0.00618031	0.835515	NA
SELENOP Slan-like	ATOH1	ENSG00000172238.5	1.01186	0.0170068	0.393049	NA
SELENOP Slan-like	ATOH7	ENSG00000179774.9	1.02889	0.0410916	0.145793	NA
SELENOP Slan-like	ATOH8	ENSG00000168874.13	1.00016	0.000228	0.996184	NA
SELENOP Slan-like	ATP6V1B1	ENSG00000116039.13	1.02198	0.0313634	0.0428856	NA
SELENOP Slan-like	AVPR1A	ENSG00000166148.3	0.993423	-0.00952018	0.692822	NA
SELENOP Slan-like	AVPR1B	ENSG00000198049.7	1.0102	0.0146372	0.584739	NA
SELENOP Slan-like	AVPR2	ENSG00000126895.15	0.985755	-0.0206986	0.468562	NA
SELENOP Slan-like	BAALC	ENSG00000164929.17	0.980637	-0.0282088	0.383193	NA
SELENOP Slan-like	BAAT	ENSG00000136881.11	1.0093	0.013358	0.486414	NA
SELENOP Slan-like	BARHL2	ENSG00000143032.8	1.00253	0.00364396	0.831321	NA
SELENOP Slan-like	BCAN	ENSG00000132692.19	1.00806	0.0115884	0.721808	NA
SELENOP Slan-like	BCAR4	ENSG00000262117.5	0.999589	-0.000592	0.977564	NA
SELENOP Slan-like	BCHE	ENSG00000114200.10	1.0111	0.0159235	0.448917	NA
SELENOP Slan-like	BDKRB1	ENSG00000100739.11	1.02998	0.0426098	0.0644594	NA
SELENOP Slan-like	BDKRB2	ENSG00000168398.6	1.00754	0.0108415	0.58238	NA
SELENOP Slan-like	BDNF	ENSG00000176697.19	1.01374	0.0196932	0.437833	NA
SELENOP Slan-like	BEAN1	ENSG00000166546.14	1.01388	0.0198907	0.545439	NA
SELENOP Slan-like	BFSP1	ENSG00000125864.14	1.03621	0.0513182	0.147262	NA
SELENOP Slan-like	BHMT	ENSG00000145692.15	1.00428	0.00616491	0.761618	NA
SELENOP Slan-like	BMP5	ENSG00000112175.8	0.995949	-0.00585611	0.845201	NA
SELENOP Slan-like	BMP8B	ENSG00000116985.12	1.0391	0.0553355	0.137919	NA
SELENOP Slan-like	BMPER	ENSG00000164619.10	1.01447	0.0207236	0.484679	NA
SELENOP Slan-like	BMPR1B	ENSG00000138696.11	1.01038	0.0149047	0.381967	NA
SELENOP Slan-like	BRDT	ENSG00000137948.18	1.02884	0.0410241	0.249065	NA
SELENOP Slan-like	BRINP1	ENSG00000078725.13	1.00014	0.000206	0.994521	NA
SELENOP Slan-like	BRSK2	ENSG00000174672.16	1.00191	0.00275204	0.870901	NA
SELENOP Slan-like	BTNL2	ENSG00000204290.10	1.01309	0.0187694	0.481351	NA
SELENOP Slan-like	C1QL3	ENSG00000165985.10	1.00788	0.0113196	0.757171	NA
SELENOP Slan-like	C1QTNF9	ENSG00000240654.6	1.05718	0.0802205	0.0213286	NA
SELENOP Slan-like	C6	ENSG00000039537.13	1.01933	0.0276197	0.342319	NA
SELENOP Slan-like	C8B	ENSG00000021852.13	1.00111	0.00159997	0.945003	NA
SELENOP Slan-like	C8G	ENSG00000176919.13	1.01977	0.028247	0.209825	NA
SELENOP Slan-like	C9	ENSG00000113600.11	1.03007	0.0427467	0.0882947	NA
SELENOP Slan-like	CA10	ENSG00000154975.14	1.0085	0.0122147	0.56562	NA
SELENOP Slan-like	CA14	ENSG00000118298.12	1.00311	0.00448626	0.813159	NA
SELENOP Slan-like	CA4	ENSG00000167434.10	0.990201	-0.0142071	0.483884	NA
SELENOP Slan-like	CA9	ENSG00000107159.13	1.0079	0.0113454	0.634198	NA
SELENOP Slan-like	CABCOCO1	ENSG00000183346.7	1.03145	0.0446725	0.17226	NA
SELENOP Slan-like	CABP4	ENSG00000175544.13	0.979463	-0.0299373	0.392358	NA
SELENOP Slan-like	CABYR	ENSG00000154040.20	0.990312	-0.0140457	0.686848	NA
SELENOP Slan-like	CACNA1B	ENSG00000148408.13	1.00323	0.00465781	0.832472	NA
SELENOP Slan-like	CACNA1D	ENSG00000157388.19	1.01118	0.016042	0.40413	NA
SELENOP Slan-like	CACNA1H	ENSG00000196557.13	1.0057	0.00820533	0.827498	NA
SELENOP Slan-like	CACNG3	ENSG00000006116.3	1.02019	0.0288392	0.324479	NA
SELENOP Slan-like	CACNG4	ENSG00000075461.6	1.01125	0.016143	0.493342	NA
SELENOP Slan-like	CALB2	ENSG00000172137.19	1.0202	0.028855	0.224817	NA
SELENOP Slan-like	CALCA	ENSG00000110680.12	0.987994	-0.0174251	0.38069	NA
SELENOP Slan-like	CALML3	ENSG00000178363.5	1.03176	0.0451014	0.0788509	NA
SELENOP Slan-like	CALR3	ENSG00000269058.5	1.03618	0.0512748	0.0953833	NA
SELENOP Slan-like	CAMK2A	ENSG00000070808.16	0.999408	-0.000855	0.950685	NA
SELENOP Slan-like	CAMKV	ENSG00000164076.17	1.00441	0.00635065	0.784317	NA
SELENOP Slan-like	CARD10	ENSG00000100065.15	0.983677	-0.0237434	0.437152	NA
SELENOP Slan-like	CARD14	ENSG00000141527.18	1.00547	0.00786771	0.790767	NA
SELENOP Slan-like	CARD9	ENSG00000187796.15	1.00091	0.00131478	0.964455	NA
SELENOP Slan-like	CARTPT	ENSG00000164326.5	1.02821	0.0401363	0.159389	NA
SELENOP Slan-like	CASC8	ENSG00000246228.6	1.02311	0.0329585	0.184345	NA
SELENOP Slan-like	CASQ2	ENSG00000118729.11	1.01976	0.0282301	0.18382	NA
SELENOP Slan-like	CASR	ENSG00000036828.16	0.996587	-0.00493285	0.864013	NA
SELENOP Slan-like	CAVIN2	ENSG00000168497.5	0.988589	-0.0165577	0.586514	NA
SELENOP Slan-like	CBARP	ENSG00000099625.13	1.00792	0.0113855	0.594288	NA
SELENOP Slan-like	CBLIF	ENSG00000134812.8	0.981568	-0.0268401	0.216354	NA
SELENOP Slan-like	CBLN1	ENSG00000102924.12	0.993879	-0.00885726	0.731008	NA
SELENOP Slan-like	CBLN4	ENSG00000054803.4	1.02216	0.0316229	0.168054	NA
SELENOP Slan-like	CBS	ENSG00000160200.17	1.00494	0.00710948	0.768545	NA
SELENOP Slan-like	CBSL	ENSG00000274276.4	0.991465	-0.0123661	0.718384	NA
SELENOP Slan-like	CCAT2	ENSG00000280997.1	0.994222	-0.00835955	0.757723	NA
SELENOP Slan-like	CCBE1	ENSG00000183287.14	1.02407	0.0343189	0.268219	NA
SELENOP Slan-like	CCDC103	ENSG00000167131.17	1.01541	0.0220633	0.451958	NA
SELENOP Slan-like	CCDC27	ENSG00000162592.10	1.01453	0.020808	0.364641	NA
SELENOP Slan-like	CCDC33	ENSG00000140481.15	1.02535	0.0361229	0.180817	NA
SELENOP Slan-like	CCK	ENSG00000187094.12	0.993773	-0.00901223	0.63799	NA
SELENOP Slan-like	CCKBR	ENSG00000110148.10	1.04166	0.058883	0.058914	NA
SELENOP Slan-like	CCL1	ENSG00000108702.4	0.99884	-0.00167496	0.944967	NA
SELENOP Slan-like	CCL11	ENSG00000172156.4	0.998717	-0.00185273	0.950359	NA
SELENOP Slan-like	CCL15	ENSG00000275718.2	1.01161	0.0166566	0.497174	NA
SELENOP Slan-like	CCL16	ENSG00000275152.5	1.01566	0.0224231	0.350817	NA
SELENOP Slan-like	CCL17	ENSG00000102970.11	1.00984	0.0141222	0.696823	NA
SELENOP Slan-like	CCL25	ENSG00000131142.13	1.01768	0.0252785	0.445821	NA
SELENOP Slan-like	CCL26	ENSG00000006606.8	1.02445	0.0348565	0.228921	NA
SELENOP Slan-like	CCL27	ENSG00000213927.4	1.00685	0.00984717	0.661739	NA
SELENOP Slan-like	CCL7	ENSG00000108688.11	1.00104	0.00149975	0.935898	NA
SELENOP Slan-like	CCL8	ENSG00000108700.5	1.00094	0.00134928	0.968374	NA
SELENOP Slan-like	CCN5	ENSG00000064205.10	1.00319	0.00460003	0.835656	NA
SELENOP Slan-like	CCNA1	ENSG00000133101.10	1.01005	0.0144285	0.540322	NA
SELENOP Slan-like	CCNB3	ENSG00000147082.18	1.0165	0.0236143	0.457383	NA
SELENOP Slan-like	CCNO	ENSG00000152669.9	1.00357	0.00513785	0.852359	NA
SELENOP Slan-like	CCR3	ENSG00000183625.15	1.0239	0.0340812	0.191395	NA
SELENOP Slan-like	CCR8	ENSG00000179934.7	1.01903	0.027194	0.35532	NA
SELENOP Slan-like	CCR9	ENSG00000173585.16	1.01495	0.0214051	0.476607	NA
SELENOP Slan-like	CD177	ENSG00000204936.10	1.00385	0.00555085	0.806903	NA
SELENOP Slan-like	CD1B	ENSG00000158485.11	1.01953	0.0279021	0.287796	NA
SELENOP Slan-like	CD207	ENSG00000116031.9	0.988613	-0.016522	0.511684	NA
SELENOP Slan-like	CD300E	ENSG00000186407.7	0.996864	-0.00453168	0.877628	NA
SELENOP Slan-like	CDA	ENSG00000158825.6	1.00607	0.0087313	0.68311	NA
SELENOP Slan-like	CDH16	ENSG00000166589.13	1.00973	0.013972	0.573067	NA
SELENOP Slan-like	CDH22	ENSG00000149654.11	1.00605	0.00870557	0.753232	NA
SELENOP Slan-like	CDH5	ENSG00000179776.19	1.01099	0.0157686	0.649165	NA
SELENOP Slan-like	CDH6	ENSG00000113361.13	1.00237	0.00341328	0.897346	NA
SELENOP Slan-like	CDH7	ENSG00000081138.14	1.03937	0.0557063	0.0618285	NA
SELENOP Slan-like	CDHR2	ENSG00000074276.10	1.02948	0.0419211	0.128812	NA
SELENOP Slan-like	CDSN	ENSG00000204539.4	1.00729	0.010473	0.595432	NA
SELENOP Slan-like	CDX2	ENSG00000165556.10	1.00763	0.0109595	0.635215	NA
SELENOP Slan-like	CEACAM1	ENSG00000079385.22	0.994099	-0.00853809	0.800616	NA
SELENOP Slan-like	CEACAM3	ENSG00000170956.17	1.00882	0.0126731	0.5767	NA
SELENOP Slan-like	CEACAM8	ENSG00000124469.12	1.02116	0.0302033	0.329917	NA
SELENOP Slan-like	CELSR3	ENSG00000008300.17	1.02945	0.0418678	0.190371	NA
SELENOP Slan-like	CES1	ENSG00000198848.12	1.00196	0.00282655	0.902471	NA
SELENOP Slan-like	CFAP43	ENSG00000197748.13	1.01078	0.0154751	0.648252	NA
SELENOP Slan-like	CFAP46	ENSG00000171811.14	1.01652	0.0236439	0.367552	NA
SELENOP Slan-like	CFAP47	ENSG00000165164.14	1.00206	0.00296645	0.888029	NA
SELENOP Slan-like	CFC1	ENSG00000136698.9	1.00658	0.00945762	0.734042	NA
SELENOP Slan-like	CFTR	ENSG00000001626.16	1.01364	0.0195472	0.396867	NA
SELENOP Slan-like	CGB3	ENSG00000104827.12	1.00921	0.0132214	0.657829	NA
SELENOP Slan-like	CH25H	ENSG00000138135.7	1.01768	0.0252851	0.418623	NA
SELENOP Slan-like	CHAD	ENSG00000136457.10	1.00109	0.00157455	0.948591	NA
SELENOP Slan-like	CHD5	ENSG00000116254.18	0.992993	-0.0101439	0.667904	NA
SELENOP Slan-like	CHRM1	ENSG00000168539.4	1.02046	0.0292265	0.212576	NA
SELENOP Slan-like	CHRM2	ENSG00000181072.11	1.0174	0.0248836	0.292404	NA
SELENOP Slan-like	CHRM3	ENSG00000133019.11	1.01092	0.0156673	0.427631	NA
SELENOP Slan-like	CHRM4	ENSG00000180720.7	1.01696	0.0242674	0.307961	NA
SELENOP Slan-like	CHRM5	ENSG00000184984.10	1.03659	0.0518499	0.0553385	NA
SELENOP Slan-like	CHRNA2	ENSG00000120903.13	1.01906	0.0272422	0.248197	NA
SELENOP Slan-like	CHRNA3	ENSG00000080644.16	1.0009	0.0012915	0.96943	NA
SELENOP Slan-like	CHRNA4	ENSG00000101204.17	1.01569	0.022455	0.285364	NA
SELENOP Slan-like	CHRNB2	ENSG00000160716.6	1.01819	0.0260035	0.369818	NA
SELENOP Slan-like	CHRNB3	ENSG00000147432.7	1.00355	0.00511334	0.799601	NA
SELENOP Slan-like	CHRNB4	ENSG00000117971.12	1.00066	0.00095	0.980018	NA
SELENOP Slan-like	CILP2	ENSG00000160161.9	0.999209	-0.00114093	0.967268	NA
SELENOP Slan-like	CLDN18	ENSG00000066405.13	1.01721	0.0246114	0.371836	NA
SELENOP Slan-like	CLDN5	ENSG00000184113.9	1.01284	0.018412	0.583926	NA
SELENOP Slan-like	CLEC14A	ENSG00000176435.7	0.989952	-0.0145692	0.667383	NA
SELENOP Slan-like	CLEC2A	ENSG00000188393.9	1.01295	0.0185693	0.551511	NA
SELENOP Slan-like	CLEC5A	ENSG00000258227.7	1.0199	0.0284296	0.284263	NA
SELENOP Slan-like	CMA1	ENSG00000092009.10	0.991637	-0.0121155	0.668983	NA
SELENOP Slan-like	CMYA5	ENSG00000164309.15	1.00601	0.00864173	0.750108	NA
SELENOP Slan-like	CNDP1	ENSG00000150656.15	1.00347	0.00500227	0.739369	NA
SELENOP Slan-like	CNGB1	ENSG00000070729.14	1.05485	0.0770367	0.00420083	NA
SELENOP Slan-like	CNGB3	ENSG00000170289.12	1.02892	0.0411283	0.11165	NA
SELENOP Slan-like	CNKSR3	ENSG00000153721.19	0.994145	-0.00847194	0.744198	NA
SELENOP Slan-like	CNMD	ENSG00000136110.13	1.02408	0.0343231	0.138847	NA
SELENOP Slan-like	CNNM1	ENSG00000119946.11	0.996095	-0.00564471	0.813581	NA
SELENOP Slan-like	CNTN2	ENSG00000184144.12	1.04776	0.0673089	0.0717949	NA
SELENOP Slan-like	CNTN6	ENSG00000134115.13	1.0193	0.0275814	0.353931	NA
SELENOP Slan-like	COL10A1	ENSG00000123500.10	0.987102	-0.0187286	0.5312	NA
SELENOP Slan-like	COL11A1	ENSG00000060718.22	1.02426	0.0345878	0.199257	NA
SELENOP Slan-like	COL25A1	ENSG00000188517.16	1.0006	0.00086	0.967245	NA
SELENOP Slan-like	COL2A1	ENSG00000139219.19	1.02398	0.0341932	0.210389	NA
SELENOP Slan-like	COL4A5	ENSG00000188153.13	1.03814	0.0539986	0.102864	NA
SELENOP Slan-like	COMP	ENSG00000105664.11	0.995954	-0.00584909	0.760131	NA
SELENOP Slan-like	CORIN	ENSG00000145244.12	1.00337	0.00486079	0.841253	NA
SELENOP Slan-like	CPA4	ENSG00000128510.12	1.01461	0.0209245	0.409702	NA
SELENOP Slan-like	CPA5	ENSG00000158525.15	0.992205	-0.0112895	0.654548	NA
SELENOP Slan-like	CPB2	ENSG00000080618.16	1.03096	0.043983	0.163695	NA
SELENOP Slan-like	CPLX3	ENSG00000213578.6	0.994337	-0.008193	0.744696	NA
SELENOP Slan-like	CPNE9	ENSG00000144550.13	1.01976	0.0282363	0.358927	NA
SELENOP Slan-like	CPS1	ENSG00000021826.17	1.02494	0.0355456	0.172956	NA
SELENOP Slan-like	CPZ	ENSG00000109625.19	1.01092	0.0156678	0.52763	NA
SELENOP Slan-like	CREB5	ENSG00000146592.17	0.995266	-0.00684646	0.753937	NA
SELENOP Slan-like	CREG2	ENSG00000175874.10	0.997206	-0.0040364	0.878502	NA
SELENOP Slan-like	CRH	ENSG00000147571.5	1.01635	0.0233952	0.420361	NA
SELENOP Slan-like	CRHR1	ENSG00000120088.14	1.01698	0.0242947	0.357926	NA
SELENOP Slan-like	CRHR2	ENSG00000106113.19	1.02373	0.0338356	0.279197	NA
SELENOP Slan-like	CRTAC1	ENSG00000095713.14	1.01735	0.0248192	0.247364	NA
SELENOP Slan-like	CRYAA	ENSG00000160202.7	1.02478	0.0353169	0.141108	NA
SELENOP Slan-like	CRYBB3	ENSG00000100053.10	0.997484	-0.00363383	0.897264	NA
SELENOP Slan-like	CRYGC	ENSG00000163254.5	0.99591	-0.00591343	0.713907	NA
SELENOP Slan-like	CSF2	ENSG00000164400.6	0.995901	-0.0059264	0.803816	NA
SELENOP Slan-like	CSF3	ENSG00000108342.12	1.00872	0.0125293	0.563131	NA
SELENOP Slan-like	CSNK1A1L	ENSG00000180138.7	0.99885	-0.00165981	0.935337	NA
SELENOP Slan-like	CSPG4	ENSG00000173546.7	1.04703	0.0662963	0.0777515	NA
SELENOP Slan-like	CSRP3	ENSG00000129170.10	1.0335	0.047545	0.0949241	NA
SELENOP Slan-like	CST1	ENSG00000170373.8	1.01819	0.0260055	0.23012	NA
SELENOP Slan-like	CST2	ENSG00000170369.4	1.01495	0.0214113	0.330259	NA
SELENOP Slan-like	CST4	ENSG00000101441.4	1.02518	0.0358777	0.0477547	NA
SELENOP Slan-like	CST5	ENSG00000170367.5	1.01152	0.0165298	0.313407	NA
SELENOP Slan-like	CTAG1B	ENSG00000184033.13	1.01143	0.0163993	0.483054	NA
SELENOP Slan-like	CTCFL	ENSG00000124092.12	1.02495	0.0355523	0.259751	NA
SELENOP Slan-like	CTNND2	ENSG00000169862.19	0.997554	-0.00353302	0.857552	NA
SELENOP Slan-like	CTSG	ENSG00000100448.4	1.00958	0.0137545	0.660135	NA
SELENOP Slan-like	CTXN3	ENSG00000205279.8	1.00998	0.0143309	0.607391	NA
SELENOP Slan-like	CUX2	ENSG00000111249.14	1.01011	0.0145153	0.581677	NA
SELENOP Slan-like	CXCL5	ENSG00000163735.7	1.01042	0.0149587	0.562047	NA
SELENOP Slan-like	CXCL6	ENSG00000124875.10	1.00331	0.00476679	0.879354	NA
SELENOP Slan-like	CXCR1	ENSG00000163464.8	1.00659	0.00947868	0.712897	NA
SELENOP Slan-like	CXCR2	ENSG00000180871.8	0.99548	-0.00653618	0.71517	NA
SELENOP Slan-like	CYP11A1	ENSG00000140459.18	0.997581	-0.00349417	0.894423	NA
SELENOP Slan-like	CYP11B2	ENSG00000179142.2	1.00386	0.00556326	0.797767	NA
SELENOP Slan-like	CYP17A1	ENSG00000148795.7	1.05083	0.0715337	0.0244141	NA
SELENOP Slan-like	CYP1A1	ENSG00000140465.14	1.00388	0.0055889	0.778505	NA
SELENOP Slan-like	CYP1A2	ENSG00000140505.7	1.01534	0.0219692	0.398118	NA
SELENOP Slan-like	CYP2C19	ENSG00000165841.11	1.03003	0.0426862	0.186546	NA
SELENOP Slan-like	CYP2C8	ENSG00000138115.14	1.03003	0.0426872	0.183331	NA
SELENOP Slan-like	CYP2C9	ENSG00000138109.11	1.00769	0.0110506	0.695887	NA
SELENOP Slan-like	CYP2J2	ENSG00000134716.11	0.999749	-0.000363	0.986682	NA
SELENOP Slan-like	CYP3A5	ENSG00000106258.15	1.02516	0.0358502	0.213959	NA
SELENOP Slan-like	CYP46A1	ENSG00000036530.9	1.01616	0.0231242	0.447173	NA
SELENOP Slan-like	CYP4F2	ENSG00000186115.13	1.02733	0.038903	0.0981612	NA
SELENOP Slan-like	CYP7A1	ENSG00000167910.4	0.997733	-0.00327489	0.892058	NA
SELENOP Slan-like	DAB1	ENSG00000173406.15	1.01151	0.0165127	0.356709	NA
SELENOP Slan-like	DACH1	ENSG00000276644.5	0.985339	-0.0213078	0.390739	NA
SELENOP Slan-like	DACH2	ENSG00000126733.21	1.01693	0.0242185	0.286091	NA
SELENOP Slan-like	DAO	ENSG00000110887.8	1.01161	0.0166499	0.434208	NA
SELENOP Slan-like	DAOA	ENSG00000182346.20	1.01556	0.0222684	0.379125	NA
SELENOP Slan-like	DCDC1	ENSG00000170959.14	1.00535	0.00769503	0.801084	NA
SELENOP Slan-like	DCT	ENSG00000080166.16	0.988325	-0.0169432	0.349476	NA
SELENOP Slan-like	DCX	ENSG00000077279.18	1.00247	0.00356251	0.815116	NA
SELENOP Slan-like	DDC	ENSG00000132437.18	1.01874	0.0267859	0.386024	NA
SELENOP Slan-like	DDIT4L	ENSG00000145358.6	1.01129	0.0162022	0.593583	NA
SELENOP Slan-like	DDX25	ENSG00000109832.14	1.01312	0.0188101	0.572475	NA
SELENOP Slan-like	DDX53	ENSG00000184735.7	1.01333	0.0191026	0.381734	NA
SELENOP Slan-like	DEFA6	ENSG00000164822.5	1.01947	0.0278215	0.260187	NA
SELENOP Slan-like	DEFB103B	ENSG00000177243.3	0.999584	-0.0006	0.981029	NA
SELENOP Slan-like	DEFB4A	ENSG00000171711.3	1.02067	0.0295121	0.342517	NA
SELENOP Slan-like	DHRS2	ENSG00000100867.14	1.00638	0.00916937	0.631296	NA
SELENOP Slan-like	DIRAS3	ENSG00000162595.7	0.993345	-0.0096331	0.785072	NA
SELENOP Slan-like	DLK1	ENSG00000185559.16	0.996827	-0.00458495	0.853123	NA
SELENOP Slan-like	DLK2	ENSG00000171462.15	1.02937	0.0417635	0.166409	NA
SELENOP Slan-like	DLX4	ENSG00000108813.11	1.016	0.0229022	0.447787	NA
SELENOP Slan-like	DMBX1	ENSG00000197587.11	0.999247	-0.00108747	0.961446	NA
SELENOP Slan-like	DMRT2	ENSG00000173253.15	1.00517	0.00744626	0.761088	NA
SELENOP Slan-like	DNAH10	ENSG00000197653.16	0.993295	-0.00970647	0.720077	NA
SELENOP Slan-like	DNAH11	ENSG00000105877.18	1.02082	0.0297333	0.216876	NA
SELENOP Slan-like	DNAH12	ENSG00000174844.14	1.00876	0.0125861	0.667818	NA
SELENOP Slan-like	DNAH14	ENSG00000185842.15	1.00575	0.00826924	0.831858	NA
SELENOP Slan-like	DNAH2	ENSG00000183914.14	1.00331	0.00476634	0.848184	NA
SELENOP Slan-like	DNAH5	ENSG00000039139.9	1.00792	0.0113777	0.575084	NA
SELENOP Slan-like	DNAH7	ENSG00000118997.14	0.987965	-0.0174682	0.585576	NA
SELENOP Slan-like	DNAH9	ENSG00000007174.18	1.00933	0.0133992	0.661154	NA
SELENOP Slan-like	DNAI1	ENSG00000122735.16	1.01054	0.0151254	0.546174	NA
SELENOP Slan-like	DOC2A	ENSG00000149927.18	1.01438	0.0205995	0.374322	NA
SELENOP Slan-like	DPPA2	ENSG00000163530.4	0.978755	-0.0309808	0.315565	NA
SELENOP Slan-like	DRC1	ENSG00000157856.12	1.03019	0.0429102	0.114271	NA
SELENOP Slan-like	DRC3	ENSG00000171962.18	0.996872	-0.00451952	0.866374	NA
SELENOP Slan-like	DRD1	ENSG00000184845.4	1.01648	0.0235752	0.37267	NA
SELENOP Slan-like	DRD2	ENSG00000149295.14	1.00341	0.0049122	0.851882	NA
SELENOP Slan-like	DRD3	ENSG00000151577.13	1.02512	0.0357912	0.195939	NA
SELENOP Slan-like	DSG1	ENSG00000134760.6	1.01605	0.0229702	0.317099	NA
SELENOP Slan-like	DUOX2	ENSG00000140279.12	1.00802	0.0115209	0.670371	NA
SELENOP Slan-like	DUOXA2	ENSG00000140274.14	1.00954	0.0137016	0.548557	NA
SELENOP Slan-like	DUSP13	ENSG00000079393.20	1.01389	0.0199052	0.388056	NA
SELENOP Slan-like	DYDC1	ENSG00000170788.14	1.01927	0.0275366	0.270159	NA
SELENOP Slan-like	EBF2	ENSG00000221818.9	1.00696	0.0100135	0.618062	NA
SELENOP Slan-like	ECEL1	ENSG00000171551.12	0.953821	-0.0682098	0.0221899	NA
SELENOP Slan-like	ECRG4	ENSG00000119147.10	1.00232	0.00334826	0.910566	NA
SELENOP Slan-like	EDA	ENSG00000158813.18	1.02592	0.0369199	0.26295	NA
SELENOP Slan-like	EEF1A2	ENSG00000101210.12	1.01168	0.0167489	0.488272	NA
SELENOP Slan-like	EFHC2	ENSG00000183690.13	1.0053	0.00762319	0.80723	NA
SELENOP Slan-like	EFR3B	ENSG00000084710.14	0.999363	-0.000919	0.972275	NA
SELENOP Slan-like	EGF	ENSG00000138798.13	1.0019	0.00273268	0.861592	NA
SELENOP Slan-like	EGFL6	ENSG00000198759.12	0.993758	-0.00903356	0.77516	NA
SELENOP Slan-like	EGR4	ENSG00000135625.8	1.01758	0.0251354	0.361247	NA
SELENOP Slan-like	ELANE	ENSG00000197561.7	1.01679	0.0240188	0.230908	NA
SELENOP Slan-like	ELFN1	ENSG00000225968.7	1.01471	0.0210656	0.423101	NA
SELENOP Slan-like	ELMOD1	ENSG00000110675.13	1.00951	0.013651	0.510026	NA
SELENOP Slan-like	ELSPBP1	ENSG00000169393.9	1.01344	0.0192653	0.390347	NA
SELENOP Slan-like	EMX2	ENSG00000170370.12	1.01186	0.0170088	0.623141	NA
SELENOP Slan-like	EN1	ENSG00000163064.7	1.01522	0.0217924	0.322833	NA
SELENOP Slan-like	EN2	ENSG00000164778.4	1.02302	0.0328323	0.0999633	NA
SELENOP Slan-like	ENKUR	ENSG00000151023.17	1.03066	0.0435745	0.206881	NA
SELENOP Slan-like	ENOX1	ENSG00000120658.13	0.971596	-0.041572	0.210749	NA
SELENOP Slan-like	ENTPD2	ENSG00000054179.12	0.998674	-0.00191389	0.928929	NA
SELENOP Slan-like	EPHA8	ENSG00000070886.12	1.00981	0.0140813	0.459547	NA
SELENOP Slan-like	EPO	ENSG00000130427.3	1.00175	0.00252734	0.902656	NA
SELENOP Slan-like	EPS8L3	ENSG00000198758.10	1.01677	0.0239898	0.329128	NA
SELENOP Slan-like	ERAS	ENSG00000187682.2	1.00589	0.00847476	0.585987	NA
SELENOP Slan-like	EREG	ENSG00000124882.4	1.00614	0.00882607	0.618679	NA
SELENOP Slan-like	ERFE	ENSG00000178752.16	1.0122	0.0175001	0.399116	NA
SELENOP Slan-like	ERG	ENSG00000157554.19	0.984189	-0.0229923	0.506902	NA
SELENOP Slan-like	ERVFRD-1	ENSG00000244476.3	0.997242	-0.00398377	0.8835	NA
SELENOP Slan-like	ETV1	ENSG00000006468.14	0.989706	-0.0149283	0.606677	NA
SELENOP Slan-like	EYA1	ENSG00000104313.20	1.02475	0.0352765	0.25948	NA
SELENOP Slan-like	EYA4	ENSG00000112319.19	1.0041	0.00589691	0.734741	NA
SELENOP Slan-like	F12	ENSG00000131187.9	1.0217	0.0309724	0.278151	NA
SELENOP Slan-like	FABP2	ENSG00000145384.4	0.991172	-0.0127932	0.659095	NA
SELENOP Slan-like	FAIM2	ENSG00000135472.9	1.01066	0.015296	0.642594	NA
SELENOP Slan-like	FAM131C	ENSG00000185519.9	1.0335	0.0475328	0.150391	NA
SELENOP Slan-like	FAM9B	ENSG00000177138.17	1.00904	0.0129786	0.63786	NA
SELENOP Slan-like	FAT3	ENSG00000165323.15	1.0039	0.00561808	0.819206	NA
SELENOP Slan-like	FCAR	ENSG00000186431.19	1.00698	0.0100362	0.748865	NA
SELENOP Slan-like	FCGR1A	ENSG00000150337.13	1.00476	0.00685707	0.791615	NA
SELENOP Slan-like	FCN1	ENSG00000085265.11	0.998579	-0.00205169	0.952426	NA
SELENOP Slan-like	FCN2	ENSG00000160339.16	1.02512	0.0357942	0.0659179	NA
SELENOP Slan-like	FETUB	ENSG00000090512.12	1.00199	0.00286442	0.915593	NA
SELENOP Slan-like	FEV	ENSG00000163497.3	1.02008	0.0286783	0.240336	NA
SELENOP Slan-like	FEZ1	ENSG00000149557.14	0.984297	-0.0228347	0.446615	NA
SELENOP Slan-like	FEZF1	ENSG00000128610.12	1.02907	0.0413375	0.0717562	NA
SELENOP Slan-like	FEZF2	ENSG00000153266.13	1.00001	1.64e-05	0.986822	NA
SELENOP Slan-like	FGF10	ENSG00000070193.5	1.0088	0.0126333	0.614109	NA
SELENOP Slan-like	FGF19	ENSG00000162344.4	1.0126	0.0180683	0.353856	NA
SELENOP Slan-like	FGF21	ENSG00000105550.10	0.998105	-0.00273581	0.879922	NA
SELENOP Slan-like	FGF23	ENSG00000118972.3	0.994076	-0.0085716	0.681354	NA
SELENOP Slan-like	FGF4	ENSG00000075388.4	1.02551	0.0363404	0.160836	NA
SELENOP Slan-like	FGF9	ENSG00000102678.7	1.0379	0.0536708	0.112843	NA
SELENOP Slan-like	FGFR4	ENSG00000160867.15	1.00978	0.0140371	0.604645	NA
SELENOP Slan-like	FIBCD1	ENSG00000130720.13	1.01028	0.014762	0.483714	NA
SELENOP Slan-like	FLNC	ENSG00000128591.15	1.01367	0.0195902	0.333437	NA
SELENOP Slan-like	FLRT3	ENSG00000125848.10	0.996685	-0.0047903	0.845911	NA
SELENOP Slan-like	FMN2	ENSG00000155816.20	1.03344	0.0474607	0.0923804	NA
SELENOP Slan-like	FNDC5	ENSG00000160097.18	1.01841	0.0263194	0.351373	NA
SELENOP Slan-like	FOLH1	ENSG00000086205.18	1.01208	0.01733	0.616226	NA
SELENOP Slan-like	FOLR1	ENSG00000110195.13	1.014	0.0200547	0.433346	NA
SELENOP Slan-like	FOXA2	ENSG00000125798.14	1.0029	0.00417486	0.869757	NA
SELENOP Slan-like	FOXC2	ENSG00000176692.8	1.02063	0.0294648	0.186112	NA
SELENOP Slan-like	FOXD2	ENSG00000186564.5	1.02523	0.0359516	0.275354	NA
SELENOP Slan-like	FOXE3	ENSG00000186790.6	1.00945	0.013564	0.461337	NA
SELENOP Slan-like	FOXG1	ENSG00000176165.12	1.02854	0.0406024	0.142465	NA
SELENOP Slan-like	FOXI1	ENSG00000168269.10	1.00746	0.0107201	0.679098	NA
SELENOP Slan-like	FOXJ1	ENSG00000129654.8	1.01572	0.0225046	0.306376	NA
SELENOP Slan-like	FOXL2	ENSG00000183770.7	0.991332	-0.0125593	0.587463	NA
SELENOP Slan-like	FOXP2	ENSG00000128573.26	1.01846	0.0263865	0.326973	NA
SELENOP Slan-like	FRAS1	ENSG00000138759.19	1.02779	0.0395489	0.192629	NA
SELENOP Slan-like	FREM1	ENSG00000164946.19	1.00276	0.00397779	0.811956	NA
SELENOP Slan-like	FREM2	ENSG00000150893.11	1.00846	0.0121556	0.623906	NA
SELENOP Slan-like	FRMD7	ENSG00000165694.9	1.02274	0.0324431	0.170094	NA
SELENOP Slan-like	FSHR	ENSG00000170820.12	0.990979	-0.0130742	0.541464	NA
SELENOP Slan-like	FST	ENSG00000134363.12	1.00705	0.0101372	0.772652	NA
SELENOP Slan-like	FZD10	ENSG00000111432.4	1.04017	0.0568228	0.0644565	NA
SELENOP Slan-like	FZD9	ENSG00000188763.5	1.0267	0.0380213	0.0848637	NA
SELENOP Slan-like	GABBR2	ENSG00000136928.7	1.0039	0.00561889	0.829529	NA
SELENOP Slan-like	GABRA1	ENSG00000022355.18	1.01661	0.0237686	0.322518	NA
SELENOP Slan-like	GABRA3	ENSG00000011677.13	1.00494	0.00711523	0.731837	NA
SELENOP Slan-like	GABRA5	ENSG00000186297.12	0.996432	-0.00515605	0.824381	NA
SELENOP Slan-like	GABRA6	ENSG00000145863.11	1.01891	0.027024	0.303038	NA
SELENOP Slan-like	GABRB2	ENSG00000145864.13	0.995698	-0.00621956	0.74868	NA
SELENOP Slan-like	GABRB3	ENSG00000166206.15	0.999053	-0.00136662	0.954964	NA
SELENOP Slan-like	GABRD	ENSG00000187730.9	1.02898	0.04121	0.133927	NA
SELENOP Slan-like	GABRG1	ENSG00000163285.8	0.998322	-0.00242239	0.93744	NA
SELENOP Slan-like	GABRG2	ENSG00000113327.16	1.00318	0.00457583	0.858108	NA
SELENOP Slan-like	GABRG3	ENSG00000182256.13	0.976211	-0.0347354	0.307271	NA
SELENOP Slan-like	GABRQ	ENSG00000268089.3	1.03115	0.044261	0.0680779	NA
SELENOP Slan-like	GABRR3	ENSG00000183185.9	1.00898	0.012898	0.619384	NA
SELENOP Slan-like	GAD1	ENSG00000128683.14	1.02011	0.0287293	0.307718	NA
SELENOP Slan-like	GAD2	ENSG00000136750.13	1.01099	0.0157634	0.525533	NA
SELENOP Slan-like	GAGE1	ENSG00000205777.17	0.995033	-0.00718325	0.720541	NA
SELENOP Slan-like	GAL	ENSG00000069482.7	1.01744	0.0249465	0.214072	NA
SELENOP Slan-like	GALP	ENSG00000197487.9	1.01145	0.0164267	0.506271	NA
SELENOP Slan-like	GALR1	ENSG00000166573.6	1.01451	0.0207868	0.4199	NA
SELENOP Slan-like	GAP43	ENSG00000172020.12	1.00638	0.00917409	0.753926	NA
SELENOP Slan-like	GATA1	ENSG00000102145.15	1.00021	0.000305	0.987282	NA
SELENOP Slan-like	GATA4	ENSG00000136574.17	1.00918	0.0131854	0.624301	NA
SELENOP Slan-like	GBX2	ENSG00000168505.7	1.02986	0.0424484	0.0812033	NA
SELENOP Slan-like	GCGR	ENSG00000215644.10	0.992045	-0.011523	0.534269	NA
SELENOP Slan-like	GCKR	ENSG00000084734.9	1.00134	0.00193034	0.943134	NA
SELENOP Slan-like	GCM1	ENSG00000137270.11	1.00079	0.00114035	0.968304	NA
SELENOP Slan-like	GDF15	ENSG00000130513.6	0.971181	-0.0421882	0.242221	NA
SELENOP Slan-like	GDF2	ENSG00000263761.3	1.00121	0.00174822	0.93682	NA
SELENOP Slan-like	GDF3	ENSG00000184344.4	1.00699	0.0100509	0.57951	NA
SELENOP Slan-like	GDF5	ENSG00000125965.9	1.00437	0.00628366	0.76996	NA
SELENOP Slan-like	GDF6	ENSG00000156466.10	1.00628	0.00903688	0.647034	NA
SELENOP Slan-like	GDF9	ENSG00000164404.8	1.00979	0.0140514	0.628445	NA
SELENOP Slan-like	GDNF	ENSG00000168621.15	1.00478	0.00688165	0.75157	NA
SELENOP Slan-like	GH1	ENSG00000259384.7	1.00338	0.00486331	0.882019	NA
SELENOP Slan-like	GHR	ENSG00000112964.14	1.01421	0.020361	0.588004	NA
SELENOP Slan-like	GJA5	ENSG00000265107.3	1.02532	0.0360677	0.145446	NA
SELENOP Slan-like	GJB1	ENSG00000169562.12	1.01021	0.0146485	0.4429	NA
SELENOP Slan-like	GJC1	ENSG00000182963.10	1.01228	0.0176137	0.58948	NA
SELENOP Slan-like	GKN1	ENSG00000169605.6	1.001	0.00144181	0.938654	NA
SELENOP Slan-like	GLDN	ENSG00000186417.14	1.00803	0.0115457	0.653062	NA
SELENOP Slan-like	GLI1	ENSG00000111087.10	1.01743	0.0249306	0.380689	NA
SELENOP Slan-like	GLI2	ENSG00000074047.21	1.01425	0.0204069	0.492339	NA
SELENOP Slan-like	GLP1R	ENSG00000112164.6	1.01125	0.0161417	0.495844	NA
SELENOP Slan-like	GLRA1	ENSG00000145888.10	1.01639	0.0234516	0.242653	NA
SELENOP Slan-like	GLRA2	ENSG00000101958.14	1.01038	0.0149015	0.39579	NA
SELENOP Slan-like	GLRA3	ENSG00000145451.13	1.02013	0.0287577	0.222378	NA
SELENOP Slan-like	GLRB	ENSG00000109738.11	1.00197	0.00283398	0.924571	NA
SELENOP Slan-like	GNAT3	ENSG00000214415.4	0.996325	-0.00531195	0.808959	NA
SELENOP Slan-like	GNB3	ENSG00000111664.10	1.01427	0.0204396	0.500569	NA
SELENOP Slan-like	GNRHR	ENSG00000109163.6	0.995749	-0.00614564	0.797307	NA
SELENOP Slan-like	GP5	ENSG00000178732.5	1.02514	0.0358259	0.234658	NA
SELENOP Slan-like	GP6	ENSG00000088053.11	1.00521	0.00749113	0.808175	NA
SELENOP Slan-like	GPER1	ENSG00000164850.15	1.01535	0.0219804	0.498541	NA
SELENOP Slan-like	GPR1	ENSG00000183671.12	1.01176	0.0168701	0.543672	NA
SELENOP Slan-like	GPR101	ENSG00000165370.2	1.01082	0.0155298	0.44416	NA
SELENOP Slan-like	GPR12	ENSG00000132975.8	1.00338	0.00486795	0.873831	NA
SELENOP Slan-like	GPR139	ENSG00000180269.7	1.01121	0.0160777	0.500681	NA
SELENOP Slan-like	GPR149	ENSG00000174948.6	1.03063	0.0435321	0.205344	NA
SELENOP Slan-like	GPR158	ENSG00000151025.11	0.997492	-0.00362352	0.819481	NA
SELENOP Slan-like	GPR162	ENSG00000250510.8	1.02271	0.0323949	0.27538	NA
SELENOP Slan-like	GPR17	ENSG00000144230.16	1.00917	0.0131716	0.480694	NA
SELENOP Slan-like	GPR22	ENSG00000172209.6	1.01297	0.0185881	0.383825	NA
SELENOP Slan-like	GPR26	ENSG00000154478.4	0.994888	-0.00739334	0.679536	NA
SELENOP Slan-like	GPR3	ENSG00000181773.7	1.01291	0.0185057	0.478881	NA
SELENOP Slan-like	GPR37	ENSG00000170775.3	1.00741	0.0106509	0.541466	NA
SELENOP Slan-like	GPR37L1	ENSG00000170075.9	1.03015	0.0428566	0.110821	NA
SELENOP Slan-like	GPR39	ENSG00000183840.7	1.02446	0.034865	0.212468	NA
SELENOP Slan-like	GPR4	ENSG00000177464.5	1.0404	0.057137	0.0129022	NA
SELENOP Slan-like	GPR63	ENSG00000112218.9	1.0373	0.0528361	0.137268	NA
SELENOP Slan-like	GPR83	ENSG00000123901.9	0.994933	-0.00732812	0.745179	NA
SELENOP Slan-like	GPR88	ENSG00000181656.7	1.00796	0.0114419	0.731307	NA
SELENOP Slan-like	GPT	ENSG00000167701.14	0.99493	-0.00733352	0.762339	NA
SELENOP Slan-like	GREB1L	ENSG00000141449.14	1.01643	0.0235099	0.289623	NA
SELENOP Slan-like	GREM2	ENSG00000180875.5	1.00002	3.14e-05	0.999232	NA
SELENOP Slan-like	GRIA1	ENSG00000155511.18	0.998832	-0.00168558	0.991376	NA
SELENOP Slan-like	GRIA2	ENSG00000120251.20	1.01434	0.0205466	0.326047	NA
SELENOP Slan-like	GRID1	ENSG00000182771.19	1.0089	0.0127771	0.695546	NA
SELENOP Slan-like	GRIK4	ENSG00000149403.12	1.00999	0.0143415	0.689876	NA
SELENOP Slan-like	GRIK5	ENSG00000105737.9	1.02497	0.035586	0.295238	NA
SELENOP Slan-like	GRIN1	ENSG00000176884.15	1.02265	0.0323072	0.196674	NA
SELENOP Slan-like	GRIN2B	ENSG00000273079.5	1.03691	0.0522861	0.0787942	NA
SELENOP Slan-like	GRIN2C	ENSG00000161509.14	1.0159	0.0227516	0.297375	NA
SELENOP Slan-like	GRIN2D	ENSG00000105464.3	1.00031	0.000444	0.990105	NA
SELENOP Slan-like	GRM1	ENSG00000152822.14	1.00969	0.0139097	0.490581	NA
SELENOP Slan-like	GRM2	ENSG00000164082.15	1.0191	0.0272928	0.314358	NA
SELENOP Slan-like	GRM3	ENSG00000198822.10	1.00153	0.00220278	0.919058	NA
SELENOP Slan-like	GRM4	ENSG00000124493.14	1.0011	0.00158083	0.950123	NA
SELENOP Slan-like	GRM5	ENSG00000168959.14	1.02186	0.0312042	0.366862	NA
SELENOP Slan-like	GRM7	ENSG00000196277.16	1.00771	0.0110764	0.590873	NA
SELENOP Slan-like	GRP	ENSG00000134443.10	1.00633	0.00910872	0.694481	NA
SELENOP Slan-like	GRPR	ENSG00000126010.6	0.997294	-0.00390861	0.885556	NA
SELENOP Slan-like	GSX2	ENSG00000180613.11	1.01242	0.0178053	0.501527	NA
SELENOP Slan-like	GTF2A1L	ENSG00000242441.8	1.00551	0.00793226	0.649026	NA
SELENOP Slan-like	GUCA1A	ENSG00000048545.14	1.01425	0.0204125	0.299843	NA
SELENOP Slan-like	GUCA1A	ENSG00000287363.1	1.01425	0.0204125	0.299843	NA
SELENOP Slan-like	GUCY1A2	ENSG00000152402.10	1.01094	0.0156961	0.671086	NA
SELENOP Slan-like	GUCY2C	ENSG00000070019.5	0.990486	-0.0137912	0.620155	NA
SELENOP Slan-like	GUCY2D	ENSG00000132518.7	0.987731	-0.0178094	0.43581	NA
SELENOP Slan-like	GYG2	ENSG00000056998.20	1.01522	0.0217912	0.469399	NA
SELENOP Slan-like	GYPA	ENSG00000170180.22	1.02006	0.0286526	0.279943	NA
SELENOP Slan-like	HABP2	ENSG00000148702.15	1.01689	0.0241629	0.201095	NA
SELENOP Slan-like	HAP1	ENSG00000173805.16	1.02411	0.0343769	0.0885407	NA
SELENOP Slan-like	HBG1	ENSG00000213934.8	1.02806	0.03992	0.161704	NA
SELENOP Slan-like	HBZ	ENSG00000130656.6	1.019	0.0271506	0.212267	NA
SELENOP Slan-like	HCN4	ENSG00000138622.4	1.01934	0.0276295	0.32414	NA
SELENOP Slan-like	HCRT	ENSG00000161610.1	1.01175	0.0168489	0.513396	NA
SELENOP Slan-like	HCRTR1	ENSG00000121764.11	1.01078	0.0154745	0.422963	NA
SELENOP Slan-like	HCRTR2	ENSG00000137252.9	0.997793	-0.00318784	0.903293	NA
SELENOP Slan-like	HDC	ENSG00000140287.11	1.02187	0.0312075	0.257581	NA
SELENOP Slan-like	HES4	ENSG00000188290.10	1.00314	0.00452198	0.882478	NA
SELENOP Slan-like	HHLA2	ENSG00000114455.13	0.994466	-0.00800676	0.753884	NA
SELENOP Slan-like	HMX2	ENSG00000188816.3	1.00737	0.010593	0.675492	NA
SELENOP Slan-like	HNF1A	ENSG00000135100.17	1.02269	0.0323634	0.306077	NA
SELENOP Slan-like	HNF1B	ENSG00000275410.5	0.995241	-0.00688175	0.776878	NA
SELENOP Slan-like	HOTAIR	ENSG00000228630.5	1.02471	0.0352174	0.184958	NA
SELENOP Slan-like	HOXA10	ENSG00000253293.5	1.01347	0.0192994	0.451928	NA
SELENOP Slan-like	HOXA11	ENSG00000005073.6	0.99299	-0.0101485	0.719799	NA
SELENOP Slan-like	HOXA13	ENSG00000106031.9	0.999055	-0.00136451	0.953529	NA
SELENOP Slan-like	HOXA5	ENSG00000106004.5	1.00607	0.00873234	0.784649	NA
SELENOP Slan-like	HOXA9	ENSG00000078399.19	1.01024	0.0146938	0.595327	NA
SELENOP Slan-like	HOXB13	ENSG00000159184.7	1.01901	0.0271657	0.296919	NA
SELENOP Slan-like	HOXB5	ENSG00000120075.5	1.01595	0.0228247	0.406511	NA
SELENOP Slan-like	HOXB6	ENSG00000108511.10	1.01707	0.0244237	0.424993	NA
SELENOP Slan-like	HOXB9	ENSG00000170689.10	1.00304	0.00437447	0.840336	NA
SELENOP Slan-like	HOXC11	ENSG00000123388.4	1.01276	0.0182884	0.391423	NA
SELENOP Slan-like	HOXC13	ENSG00000123364.5	1.0182	0.0260238	0.284075	NA
SELENOP Slan-like	HOXD10	ENSG00000128710.5	1.01906	0.0272447	0.399588	NA
SELENOP Slan-like	HOXD9	ENSG00000128709.13	0.97926	-0.0302359	0.167696	NA
SELENOP Slan-like	HPCA	ENSG00000121905.10	1.02644	0.0376461	0.239543	NA
SELENOP Slan-like	HPD	ENSG00000158104.11	1.00461	0.00664078	0.71298	NA
SELENOP Slan-like	HPGDS	ENSG00000163106.11	1.04057	0.0573719	0.142292	NA
SELENOP Slan-like	HPSE2	ENSG00000172987.12	1.02486	0.035431	0.23065	NA
SELENOP Slan-like	HRH3	ENSG00000101180.16	1.01963	0.0280439	0.236642	NA
SELENOP Slan-like	HS3ST5	ENSG00000249853.7	1.01365	0.0195544	0.508301	NA
SELENOP Slan-like	HS6ST2	ENSG00000171004.18	1.00064	0.000926	0.973556	NA
SELENOP Slan-like	HSD11B1	ENSG00000117594.10	1.00428	0.00616508	0.794942	NA
SELENOP Slan-like	HSD11B2	ENSG00000176387.7	1.01114	0.0159892	0.575704	NA
SELENOP Slan-like	HSD17B6	ENSG00000025423.11	1.02678	0.0381216	0.216636	NA
SELENOP Slan-like	HSD3B1	ENSG00000203857.10	1.00197	0.00283825	0.855742	NA
SELENOP Slan-like	HTR1A	ENSG00000178394.4	1.00743	0.0106725	0.467081	NA
SELENOP Slan-like	HTR1B	ENSG00000135312.6	1.00253	0.00363974	0.845867	NA
SELENOP Slan-like	HTR1D	ENSG00000179546.4	1.02086	0.0297859	0.260505	NA
SELENOP Slan-like	HTR1E	ENSG00000168830.8	1.00471	0.00677282	0.76871	NA
SELENOP Slan-like	HTR2A	ENSG00000102468.10	1.03259	0.046269	0.173017	NA
SELENOP Slan-like	HTR2C	ENSG00000147246.10	1.01335	0.0191275	0.360647	NA
SELENOP Slan-like	HTR5A	ENSG00000157219.5	0.99431	-0.00823247	0.762054	NA
SELENOP Slan-like	ICAM5	ENSG00000105376.5	0.99649	-0.00507296	0.852651	NA
SELENOP Slan-like	ID4	ENSG00000172201.12	1.05455	0.0766309	0.0274263	NA
SELENOP Slan-like	IFNA1	ENSG00000197919.6	1.01819	0.0260056	0.447785	NA
SELENOP Slan-like	IFNA17	ENSG00000234829.4	1.00306	0.00441058	0.904384	NA
SELENOP Slan-like	IFNA2	ENSG00000188379.7	1.02274	0.0324326	0.327099	NA
SELENOP Slan-like	IFNA7	ENSG00000214042.1	1.02805	0.0399042	0.205451	NA
SELENOP Slan-like	IFNA8	ENSG00000120242.4	1.03286	0.0466513	0.145033	NA
SELENOP Slan-like	IFNB1	ENSG00000171855.7	1.01565	0.0224011	0.44118	NA
SELENOP Slan-like	IFNL1	ENSG00000182393.3	1.00433	0.00623623	0.727935	NA
SELENOP Slan-like	IFNL2	ENSG00000183709.7	1.00771	0.0110758	0.621414	NA
SELENOP Slan-like	IFNL3	ENSG00000197110.9	1.02691	0.0383119	0.174615	NA
SELENOP Slan-like	IGF2	ENSG00000167244.21	1.01517	0.0217234	0.484233	NA
SELENOP Slan-like	IGF2BP1	ENSG00000159217.10	0.983074	-0.0246287	0.353338	NA
SELENOP Slan-like	IGFBP1	ENSG00000146678.10	1.00064	0.000916	0.882512	NA
SELENOP Slan-like	IGFN1	ENSG00000163395.17	1.00973	0.0139696	0.559656	NA
SELENOP Slan-like	IGSF1	ENSG00000147255.19	0.99316	-0.0099018	0.747634	NA
SELENOP Slan-like	IHH	ENSG00000163501.7	1.02773	0.0394625	0.0695513	NA
SELENOP Slan-like	IL12B	ENSG00000113302.5	1.00032	0.000465	0.991052	NA
SELENOP Slan-like	IL13RA2	ENSG00000123496.8	0.996659	-0.00482742	0.807255	NA
SELENOP Slan-like	IL17A	ENSG00000112115.7	1.00185	0.00266792	0.940591	NA
SELENOP Slan-like	IL17B	ENSG00000127743.6	0.994565	-0.00786266	0.666717	NA
SELENOP Slan-like	IL17D	ENSG00000172458.4	1.00968	0.0138999	0.630656	NA
SELENOP Slan-like	IL17F	ENSG00000112116.10	1.0128	0.0183468	0.490461	NA
SELENOP Slan-like	IL19	ENSG00000142224.16	1.02652	0.0377562	0.15645	NA
SELENOP Slan-like	IL1A	ENSG00000115008.6	0.99284	-0.0103664	0.69583	NA
SELENOP Slan-like	IL1F10	ENSG00000136697.13	1.02053	0.029318	0.140624	NA
SELENOP Slan-like	IL1RL1	ENSG00000115602.17	1.00055	0.000793	0.983626	NA
SELENOP Slan-like	IL20	ENSG00000162891.10	1.01462	0.0209434	0.43228	NA
SELENOP Slan-like	IL22	ENSG00000127318.11	1.00918	0.0131809	0.678167	NA
SELENOP Slan-like	IL22RA1	ENSG00000142677.4	1.01962	0.0280247	0.300862	NA
SELENOP Slan-like	IL23A	ENSG00000110944.9	1.00273	0.00392918	0.902775	NA
SELENOP Slan-like	IL24	ENSG00000162892.16	1.02103	0.0300244	0.278563	NA
SELENOP Slan-like	IL25	ENSG00000166090.8	1.00653	0.00939519	0.708235	NA
SELENOP Slan-like	IL3	ENSG00000164399.5	1.02757	0.0392419	0.093182	NA
SELENOP Slan-like	IL31	ENSG00000204671.2	1.0286	0.0406796	0.148079	NA
SELENOP Slan-like	IL36G	ENSG00000136688.11	1.00034	0.000491	0.987609	NA
SELENOP Slan-like	IL37	ENSG00000125571.9	1.0136	0.0194816	0.438106	NA
SELENOP Slan-like	IL4	ENSG00000113520.11	1.00444	0.00638688	0.796894	NA
SELENOP Slan-like	IL5	ENSG00000113525.10	1.02797	0.0398012	0.157602	NA
SELENOP Slan-like	IL9	ENSG00000145839.2	1.01741	0.0249007	0.248486	NA
SELENOP Slan-like	IMPG1	ENSG00000112706.12	1.04262	0.0602158	0.0367212	NA
SELENOP Slan-like	INA	ENSG00000148798.11	1.02711	0.0385877	0.206019	NA
SELENOP Slan-like	INCA1	ENSG00000196388.8	0.993794	-0.00898177	0.762419	NA
SELENOP Slan-like	INHA	ENSG00000123999.5	1.01778	0.0254317	0.322508	NA
SELENOP Slan-like	INHBA	ENSG00000122641.11	0.994969	-0.00727652	0.801744	NA
SELENOP Slan-like	INSC	ENSG00000188487.11	1.019	0.0271576	0.270991	NA
SELENOP Slan-like	INSL4	ENSG00000120211.4	1.02313	0.0329836	0.232994	NA
SELENOP Slan-like	INSRR	ENSG00000027644.5	1.0097	0.0139266	0.606211	NA
SELENOP Slan-like	IRGM	ENSG00000237693.4	1.03005	0.0427185	0.184568	NA
SELENOP Slan-like	IRS4	ENSG00000133124.11	1.0427	0.0603273	0.0488185	NA
SELENOP Slan-like	ISL1	ENSG00000016082.15	1.02642	0.0376241	0.132049	NA
SELENOP Slan-like	ITGA2B	ENSG00000005961.19	1.03223	0.0457576	0.0576177	NA
SELENOP Slan-like	ITGB3	ENSG00000259207.8	0.9783	-0.0316519	0.275359	NA
SELENOP Slan-like	ITPKA	ENSG00000137825.11	1.02256	0.0321884	0.22126	NA
SELENOP Slan-like	JPH1	ENSG00000104369.5	1.00568	0.00817434	0.797871	NA
SELENOP Slan-like	JPH2	ENSG00000149596.6	1.01774	0.0253629	0.390427	NA
SELENOP Slan-like	KCNA4	ENSG00000182255.7	1.00266	0.0038296	0.853441	NA
SELENOP Slan-like	KCNA5	ENSG00000130037.5	0.993997	-0.00868712	0.800467	NA
SELENOP Slan-like	KCNB1	ENSG00000158445.10	1.00325	0.00467711	0.754624	NA
SELENOP Slan-like	KCNC1	ENSG00000129159.7	1.01988	0.0283947	0.324046	NA
SELENOP Slan-like	KCNE1	ENSG00000180509.12	1.04074	0.0576037	0.0409345	NA
SELENOP Slan-like	KCNF1	ENSG00000162975.5	1.00119	0.0017123	0.962022	NA
SELENOP Slan-like	KCNH1	ENSG00000143473.13	1.00813	0.0116749	0.624028	NA
SELENOP Slan-like	KCNH2	ENSG00000055118.15	1.00345	0.00496638	0.821822	NA
SELENOP Slan-like	KCNH4	ENSG00000089558.9	1.01031	0.014797	0.610415	NA
SELENOP Slan-like	KCNH5	ENSG00000140015.20	1.01816	0.0259687	0.188594	NA
SELENOP Slan-like	KCNH6	ENSG00000173826.14	1.00812	0.0116697	0.551381	NA
SELENOP Slan-like	KCNJ1	ENSG00000151704.15	1.00329	0.00473296	0.844297	NA
SELENOP Slan-like	KCNJ12	ENSG00000184185.10	1.01894	0.027066	0.293434	NA
SELENOP Slan-like	KCNJ13	ENSG00000115474.7	0.997796	-0.00318344	0.886945	NA
SELENOP Slan-like	KCNJ16	ENSG00000153822.13	1.0018	0.00259373	0.920091	NA
SELENOP Slan-like	KCNJ6	ENSG00000157542.11	1.02085	0.0297753	0.329277	NA
SELENOP Slan-like	KCNJ8	ENSG00000121361.5	0.988853	-0.0161715	0.587043	NA
SELENOP Slan-like	KCNJ9	ENSG00000162728.5	1.00615	0.00884119	0.712043	NA
SELENOP Slan-like	KCNK10	ENSG00000100433.15	1.00661	0.00950329	0.724977	NA
SELENOP Slan-like	KCNK15	ENSG00000124249.7	1.02107	0.0300795	0.263818	NA
SELENOP Slan-like	KCNK16	ENSG00000095981.10	1.03236	0.0459451	0.070114	NA
SELENOP Slan-like	KCNK17	ENSG00000124780.14	0.990765	-0.0133856	0.641693	NA
SELENOP Slan-like	KCNK18	ENSG00000186795.1	1.01927	0.0275423	0.237514	NA
SELENOP Slan-like	KCNK2	ENSG00000082482.13	0.998095	-0.00275166	0.910308	NA
SELENOP Slan-like	KCNK3	ENSG00000171303.7	0.997623	-0.003433	0.873863	NA
SELENOP Slan-like	KCNK4	ENSG00000182450.13	1.00902	0.0129513	0.615193	NA
SELENOP Slan-like	KCNQ2	ENSG00000075043.18	1.02337	0.0333251	0.150882	NA
SELENOP Slan-like	KCNRG	ENSG00000198553.9	0.979502	-0.0298792	0.413873	NA
SELENOP Slan-like	KCNS1	ENSG00000124134.9	0.999902	-0.000142	0.994222	NA
SELENOP Slan-like	KCNT1	ENSG00000107147.13	1.00116	0.00166752	0.946639	NA
SELENOP Slan-like	KCNT2	ENSG00000162687.18	1.01146	0.016444	0.535459	NA
SELENOP Slan-like	KCNU1	ENSG00000215262.8	1.01052	0.0150917	0.439606	NA
SELENOP Slan-like	KCNV1	ENSG00000164794.9	1.01229	0.0176289	0.429244	NA
SELENOP Slan-like	KHDC3L	ENSG00000203908.4	1.01772	0.0253393	0.291124	NA
SELENOP Slan-like	KIF1A	ENSG00000130294.16	1.00108	0.00156182	0.929087	NA
SELENOP Slan-like	KIR2DL4	ENSG00000189013.14	1.04613	0.0650573	0.0123171	NA
SELENOP Slan-like	KIR3DL1	ENSG00000167633.18	1.02576	0.0366873	0.105235	NA
SELENOP Slan-like	KISS1R	ENSG00000116014.10	1.0094	0.0134967	0.590036	NA
SELENOP Slan-like	KL	ENSG00000133116.8	1.01932	0.0276076	0.315482	NA
SELENOP Slan-like	KLF14	ENSG00000266265.3	1.01982	0.0283152	0.244076	NA
SELENOP Slan-like	KLF17	ENSG00000171872.5	0.999395	-0.000873	0.966465	NA
SELENOP Slan-like	KLHL1	ENSG00000150361.12	1.02996	0.0425912	0.140284	NA
SELENOP Slan-like	KLHL13	ENSG00000003096.14	1.00592	0.008509	0.808795	NA
SELENOP Slan-like	KLHL4	ENSG00000102271.14	1.00015	0.000222	0.994772	NA
SELENOP Slan-like	KLK15	ENSG00000174562.13	1.01735	0.0248133	0.480567	NA
SELENOP Slan-like	KLK6	ENSG00000167755.15	1.01954	0.0279175	0.120613	NA
SELENOP Slan-like	KLRC2	ENSG00000205809.9	0.989414	-0.0153541	0.633086	NA
SELENOP Slan-like	KNDC1	ENSG00000171798.18	1.00783	0.0112524	0.665356	NA
SELENOP Slan-like	KPRP	ENSG00000203786.6	1.01886	0.026959	0.290209	NA
SELENOP Slan-like	KRT20	ENSG00000171431.4	1.02373	0.0338283	0.100348	NA
SELENOP Slan-like	LACRT	ENSG00000135413.9	1.0249	0.0354763	0.166266	NA
SELENOP Slan-like	LBX1	ENSG00000138136.6	1.02069	0.0295475	0.298078	NA
SELENOP Slan-like	LDB3	ENSG00000122367.19	0.996145	-0.00557282	0.777957	NA
SELENOP Slan-like	LEP	ENSG00000174697.5	0.989734	-0.014887	0.554344	NA
SELENOP Slan-like	LGALS13	ENSG00000105198.11	1.01551	0.0222021	0.384125	NA
SELENOP Slan-like	LGALS14	ENSG00000006659.13	1.00242	0.00348608	0.893825	NA
SELENOP Slan-like	LHCGR	ENSG00000138039.15	1.00019	0.000269	0.99171	NA
SELENOP Slan-like	LILRA1	ENSG00000104974.12	0.994941	-0.00731771	0.822956	NA
SELENOP Slan-like	LILRA2	ENSG00000239998.6	0.996459	-0.00511719	0.837792	NA
SELENOP Slan-like	LILRA5	ENSG00000187116.14	1.00158	0.00228076	0.942115	NA
SELENOP Slan-like	LIM2	ENSG00000105370.7	0.995486	-0.00652737	0.776899	NA
SELENOP Slan-like	LIN28A	ENSG00000131914.11	0.999973	-3.83e-05	0.997486	NA
SELENOP Slan-like	LIN28B	ENSG00000187772.8	1.02282	0.0325546	0.175423	NA
SELENOP Slan-like	LINGO2	ENSG00000174482.10	1.01763	0.0252152	0.19961	NA
SELENOP Slan-like	LIPC	ENSG00000166035.11	1.04377	0.0618093	0.0573184	NA
SELENOP Slan-like	LIPF	ENSG00000182333.14	1.02068	0.0295301	0.251084	NA
SELENOP Slan-like	LMO1	ENSG00000166407.14	1.0205	0.0292757	0.2056	NA
SELENOP Slan-like	LMX1B	ENSG00000136944.18	1.03133	0.0445053	0.0502995	NA
SELENOP Slan-like	LPAR3	ENSG00000171517.6	1.02324	0.0331424	0.233029	NA
SELENOP Slan-like	LRP2	ENSG00000081479.15	1.00298	0.00429095	0.846443	NA
SELENOP Slan-like	LRRC38	ENSG00000162494.6	1.01292	0.0185176	0.413479	NA
SELENOP Slan-like	LRRC3B	ENSG00000179796.12	1.01885	0.0269394	0.226558	NA
SELENOP Slan-like	LRRTM1	ENSG00000162951.11	1.03057	0.043436	0.0809105	NA
SELENOP Slan-like	LRTM1	ENSG00000144771.8	1.02021	0.0288624	0.182571	NA
SELENOP Slan-like	LZTS1	ENSG00000061337.15	1.0056	0.00805248	0.733559	NA
SELENOP Slan-like	MAB21L1	ENSG00000180660.8	0.996554	-0.00497957	0.85829	NA
SELENOP Slan-like	MAB21L2	ENSG00000181541.6	1.02623	0.0373602	0.0385274	NA
SELENOP Slan-like	MAGEA1	ENSG00000198681.7	1.00945	0.0135749	0.447791	NA
SELENOP Slan-like	MAGEA11	ENSG00000185247.15	1.0068	0.0097706	0.648934	NA
SELENOP Slan-like	MAGEA12	ENSG00000213401.10	1.00231	0.00333553	0.865108	NA
SELENOP Slan-like	MAGEA3	ENSG00000221867.9	1.018	0.0257432	0.292156	NA
SELENOP Slan-like	MAGEA4	ENSG00000147381.11	0.996726	-0.00473124	0.793573	NA
SELENOP Slan-like	MAGEB2	ENSG00000099399.6	0.997871	-0.00307425	0.891041	NA
SELENOP Slan-like	MAGEC1	ENSG00000155495.9	1.00112	0.00160781	0.870467	NA
SELENOP Slan-like	MAGEC2	ENSG00000046774.10	1.00791	0.011372	0.561632	NA
SELENOP Slan-like	MAK	ENSG00000111837.11	1.00915	0.0131337	0.680029	NA
SELENOP Slan-like	MAP2	ENSG00000078018.20	0.997244	-0.00398149	0.914736	NA
SELENOP Slan-like	MAP3K15	ENSG00000180815.14	1.0049	0.007048	0.77776	NA
SELENOP Slan-like	MAPK15	ENSG00000181085.15	0.99684	-0.00456598	0.816281	NA
SELENOP Slan-like	MAPK8IP2	ENSG00000008735.14	1.02319	0.0330794	0.234738	NA
SELENOP Slan-like	MARCO	ENSG00000019169.10	1.00631	0.00908075	0.710209	NA
SELENOP Slan-like	MAS1	ENSG00000130368.6	1.02316	0.0330324	0.0786664	NA
SELENOP Slan-like	MASP2	ENSG00000009724.17	1.0023	0.0033108	0.907657	NA
SELENOP Slan-like	MAT1A	ENSG00000151224.13	0.987747	-0.0177862	0.233256	NA
SELENOP Slan-like	MBL2	ENSG00000165471.6	1.00691	0.00993125	0.68596	NA
SELENOP Slan-like	MC3R	ENSG00000124089.4	0.997305	-0.00389271	0.856285	NA
SELENOP Slan-like	MC4R	ENSG00000166603.5	1.03901	0.0552068	0.0588966	NA
SELENOP Slan-like	MCHR1	ENSG00000128285.4	0.988671	-0.0164376	0.55846	NA
SELENOP Slan-like	MCHR2	ENSG00000152034.11	1.01755	0.0250974	0.326674	NA
SELENOP Slan-like	MED12L	ENSG00000144893.12	1.02476	0.035283	0.330545	NA
SELENOP Slan-like	MEG3	ENSG00000214548.18	1.01262	0.0180958	0.49662	NA
SELENOP Slan-like	MEIOB	ENSG00000162039.15	1.01624	0.0232366	0.404043	NA
SELENOP Slan-like	MFAP5	ENSG00000197614.11	0.979222	-0.0302925	0.34045	NA
SELENOP Slan-like	MFRP	ENSG00000235718.9	1.02726	0.0387979	0.0840774	NA
SELENOP Slan-like	MGAM	ENSG00000257335.8	0.996221	-0.00546171	0.787308	NA
SELENOP Slan-like	MKX	ENSG00000150051.14	1.03283	0.0466082	0.128185	NA
SELENOP Slan-like	MLANA	ENSG00000120215.10	1.0374	0.0529761	0.070427	NA
SELENOP Slan-like	MLPH	ENSG00000115648.14	0.98953	-0.015185	0.581089	NA
SELENOP Slan-like	MLXIPL	ENSG00000009950.16	1.01919	0.027419	0.215149	NA
SELENOP Slan-like	MMEL1	ENSG00000142606.16	1.02622	0.03734	0.11954	NA
SELENOP Slan-like	MMP13	ENSG00000137745.12	1.01484	0.0212497	0.380218	NA
SELENOP Slan-like	MMP8	ENSG00000118113.12	0.999852	-0.000213	0.991226	NA
SELENOP Slan-like	MNX1	ENSG00000130675.15	0.993688	-0.00913555	0.669225	NA
SELENOP Slan-like	MOG	ENSG00000204655.12	1.00903	0.0129744	0.61831	NA
SELENOP Slan-like	MPL	ENSG00000117400.18	1.01547	0.0221513	0.326452	NA
SELENOP Slan-like	MPO	ENSG00000005381.8	1.01583	0.0226641	0.420105	NA
SELENOP Slan-like	MPPED1	ENSG00000186732.14	0.998786	-0.00175218	0.943676	NA
SELENOP Slan-like	MPPED2	ENSG00000066382.16	0.996297	-0.00535244	0.82283	NA
SELENOP Slan-like	MRAP	ENSG00000170262.12	1.03081	0.0437728	0.100269	NA
SELENOP Slan-like	MRGPRX2	ENSG00000183695.3	1.00158	0.00227312	0.919965	NA
SELENOP Slan-like	MS4A2	ENSG00000149534.9	1.00079	0.00114028	0.967452	NA
SELENOP Slan-like	MSI1	ENSG00000135097.7	0.989451	-0.0152993	0.606452	NA
SELENOP Slan-like	MSLN	ENSG00000102854.16	1.00257	0.00370914	0.889027	NA
SELENOP Slan-like	MSTN	ENSG00000138379.5	1.00922	0.0132429	0.652406	NA
SELENOP Slan-like	MT1A	ENSG00000205362.11	1.01607	0.0229932	0.305837	NA
SELENOP Slan-like	MTNR1A	ENSG00000168412.6	1.01547	0.0221481	0.276824	NA
SELENOP Slan-like	MTNR1B	ENSG00000134640.2	1.02952	0.041969	0.10835	NA
SELENOP Slan-like	MUC16	ENSG00000181143.15	1.00176	0.00254255	0.90364	NA
SELENOP Slan-like	MUC4	ENSG00000145113.22	0.990491	-0.0137847	0.602149	NA
SELENOP Slan-like	MUC5AC	ENSG00000215182.8	1.01726	0.0246815	0.234169	NA
SELENOP Slan-like	MUC5B	ENSG00000117983.17	1.0045	0.00648377	0.751248	NA
SELENOP Slan-like	MYCN	ENSG00000134323.12	1.00506	0.00728369	0.806835	NA
SELENOP Slan-like	MYH1	ENSG00000109061.10	0.992937	-0.0102264	0.603858	NA
SELENOP Slan-like	MYH13	ENSG00000006788.14	1.00819	0.0117611	0.51245	NA
SELENOP Slan-like	MYH2	ENSG00000125414.19	1.01055	0.0151339	0.541579	NA
SELENOP Slan-like	MYH4	ENSG00000264424.1	1.01033	0.0148298	0.47566	NA
SELENOP Slan-like	MYLK2	ENSG00000101306.11	1.01608	0.0230113	0.420385	NA
SELENOP Slan-like	MYLK3	ENSG00000140795.13	1.01797	0.0256944	0.40688	NA
SELENOP Slan-like	MYO18B	ENSG00000133454.15	1.00619	0.00889737	0.749514	NA
SELENOP Slan-like	MYOD1	ENSG00000129152.4	1.00083	0.00120042	0.946378	NA
SELENOP Slan-like	MYOT	ENSG00000120729.10	1.00132	0.00190039	0.931091	NA
SELENOP Slan-like	NAT2	ENSG00000156006.5	1.01153	0.0165444	0.504732	NA
SELENOP Slan-like	NCAM1	ENSG00000149294.16	0.994125	-0.00850047	0.811672	NA
SELENOP Slan-like	NCR2	ENSG00000096264.14	1.01381	0.0197876	0.346494	NA
SELENOP Slan-like	NDNF	ENSG00000173376.14	1.02694	0.0383491	0.158983	NA
SELENOP Slan-like	NDP	ENSG00000124479.11	1.00218	0.00313931	0.924247	NA
SELENOP Slan-like	NECAB2	ENSG00000103154.9	1.00958	0.0137583	0.530026	NA
SELENOP Slan-like	NEFL	ENSG00000277586.2	0.996975	-0.00437144	0.864417	NA
SELENOP Slan-like	NEFM	ENSG00000104722.14	1.01135	0.0162764	0.511855	NA
SELENOP Slan-like	NEK5	ENSG00000197168.13	1.00815	0.0117066	0.595801	NA
SELENOP Slan-like	NELL1	ENSG00000165973.19	1.01742	0.0249109	0.348516	NA
SELENOP Slan-like	NETO1	ENSG00000166342.19	1.0051	0.00733963	0.821918	NA
SELENOP Slan-like	NEUROD1	ENSG00000162992.3	1.01347	0.0193097	0.329743	NA
SELENOP Slan-like	NEUROD2	ENSG00000171532.5	1.0199	0.0284284	0.22351	NA
SELENOP Slan-like	NEUROG2	ENSG00000178403.4	1.00721	0.010368	0.689022	NA
SELENOP Slan-like	NEXN	ENSG00000162614.18	1.01286	0.0184326	0.51285	NA
SELENOP Slan-like	NGB	ENSG00000165553.4	1.00138	0.00199304	0.902562	NA
SELENOP Slan-like	NGF	ENSG00000134259.4	1.01309	0.0187631	0.343926	NA
SELENOP Slan-like	NHLH2	ENSG00000177551.5	1.00881	0.0126587	0.64951	NA
SELENOP Slan-like	NKX2-1	ENSG00000136352.17	1.01568	0.0224447	0.427731	NA
SELENOP Slan-like	NKX2-3	ENSG00000119919.11	1.03339	0.0473856	0.0529119	NA
SELENOP Slan-like	NKX2-4	ENSG00000125816.5	0.998486	-0.00218631	0.92301	NA
SELENOP Slan-like	NKX2-8	ENSG00000136327.7	1.01351	0.0193613	0.450381	NA
SELENOP Slan-like	NLGN3	ENSG00000196338.12	1.02136	0.0304933	0.350971	NA
SELENOP Slan-like	NLRP11	ENSG00000179873.14	0.982223	-0.0258776	0.435178	NA
SELENOP Slan-like	NLRP5	ENSG00000171487.15	1.00416	0.00598413	0.776307	NA
SELENOP Slan-like	NLRP7	ENSG00000167634.12	1.01679	0.0240147	0.477059	NA
SELENOP Slan-like	NLRP9	ENSG00000185792.10	1.0038	0.00546914	0.84688	NA
SELENOP Slan-like	NNAT	ENSG00000053438.11	1.00566	0.00813958	0.715892	NA
SELENOP Slan-like	NODAL	ENSG00000156574.10	1.02365	0.0337225	0.220937	NA
SELENOP Slan-like	NOL4	ENSG00000101746.15	1.00412	0.00593025	0.856725	NA
SELENOP Slan-like	NOS1	ENSG00000089250.19	1.01756	0.0251122	0.160924	NA
SELENOP Slan-like	NOS1AP	ENSG00000198929.13	1.01509	0.0216121	0.459525	NA
SELENOP Slan-like	NOS2	ENSG00000007171.18	1.01728	0.0247193	0.308072	NA
SELENOP Slan-like	NOSTRIN	ENSG00000163072.15	1.04238	0.0598848	0.0981161	NA
SELENOP Slan-like	NOX1	ENSG00000007952.18	1.00764	0.0109809	0.551271	NA
SELENOP Slan-like	NPAS4	ENSG00000174576.10	0.997701	-0.00332113	0.870314	NA
SELENOP Slan-like	NPC1L1	ENSG00000015520.14	1.00943	0.0135358	0.533986	NA
SELENOP Slan-like	NPFFR2	ENSG00000056291.17	1.03879	0.0549023	0.0548058	NA
SELENOP Slan-like	NPPB	ENSG00000120937.9	1.02186	0.0312032	0.152087	NA
SELENOP Slan-like	NPR1	ENSG00000169418.10	0.976642	-0.0340988	0.211284	NA
SELENOP Slan-like	NPSR1	ENSG00000187258.14	1.01444	0.0206827	0.432329	NA
SELENOP Slan-like	NPTX2	ENSG00000106236.4	1.00332	0.00477786	0.890382	NA
SELENOP Slan-like	NPY2R	ENSG00000185149.6	1.00937	0.0134555	0.508077	NA
SELENOP Slan-like	NR0B1	ENSG00000169297.8	0.997655	-0.00338685	0.892013	NA
SELENOP Slan-like	NR0B2	ENSG00000131910.5	1.03502	0.0496573	0.0602595	NA
SELENOP Slan-like	NR1I2	ENSG00000144852.17	1.00049	0.000702	0.9805	NA
SELENOP Slan-like	NR1I3	ENSG00000143257.11	1.02435	0.0347148	0.138079	NA
SELENOP Slan-like	NR2E3	ENSG00000278570.5	0.998065	-0.00279443	0.89538	NA
SELENOP Slan-like	NR4A3	ENSG00000119508.18	0.991446	-0.0123943	0.685789	NA
SELENOP Slan-like	NR5A1	ENSG00000136931.10	1.01972	0.0281794	0.268906	NA
SELENOP Slan-like	NR5A2	ENSG00000116833.14	0.999235	-0.00110413	0.966117	NA
SELENOP Slan-like	NRK	ENSG00000123572.17	0.998596	-0.00202643	0.936182	NA
SELENOP Slan-like	NRSN1	ENSG00000152954.12	1.00769	0.0110531	0.706471	NA
SELENOP Slan-like	NRXN2	ENSG00000110076.19	0.996795	-0.00463114	0.899631	NA
SELENOP Slan-like	NTRK1	ENSG00000198400.11	1.01983	0.028328	0.237934	NA
SELENOP Slan-like	NTS	ENSG00000133636.11	1.02721	0.0387378	0.151516	NA
SELENOP Slan-like	NTSR1	ENSG00000101188.5	1.01378	0.019742	0.329955	NA
SELENOP Slan-like	NTSR2	ENSG00000169006.7	0.99548	-0.00653527	0.69445	NA
SELENOP Slan-like	NXF3	ENSG00000147206.17	0.98539	-0.0212332	0.480003	NA
SELENOP Slan-like	NXPH2	ENSG00000144227.5	0.990851	-0.0132596	0.550711	NA
SELENOP Slan-like	NYX	ENSG00000188937.5	1.01754	0.0250859	0.276307	NA
SELENOP Slan-like	OBP2A	ENSG00000122136.13	1.02299	0.0327914	0.170969	NA
SELENOP Slan-like	OCM2	ENSG00000135175.5	1.0516	0.0725801	0.0415209	NA
SELENOP Slan-like	OIT3	ENSG00000138315.13	1.00516	0.00741892	0.681904	NA
SELENOP Slan-like	OLIG1	ENSG00000184221.13	1.04104	0.0580248	0.0362421	NA
SELENOP Slan-like	OLR1	ENSG00000173391.9	1.00408	0.00587435	0.773449	NA
SELENOP Slan-like	ONECUT3	ENSG00000205922.5	1.02817	0.040078	0.0818547	NA
SELENOP Slan-like	OPALIN	ENSG00000197430.11	1.01525	0.0218352	0.351253	NA
SELENOP Slan-like	OPN1LW	ENSG00000102076.10	1.0067	0.00962911	0.642652	NA
SELENOP Slan-like	OPRD1	ENSG00000116329.11	1.00971	0.0139405	0.57049	NA
SELENOP Slan-like	OPRK1	ENSG00000082556.13	1.00489	0.00703944	0.703159	NA
SELENOP Slan-like	OPRM1	ENSG00000112038.18	1.01005	0.0144299	0.475467	NA
SELENOP Slan-like	OPRPN	ENSG00000171199.11	0.99279	-0.0104399	0.667173	NA
SELENOP Slan-like	OSM	ENSG00000099985.4	0.996548	-0.00498917	0.88331	NA
SELENOP Slan-like	OSR2	ENSG00000164920.9	0.9948	-0.0075218	0.822002	NA
SELENOP Slan-like	OTOF	ENSG00000115155.17	1.03477	0.0493119	0.131444	NA
SELENOP Slan-like	OTX2	ENSG00000165588.17	1.0251	0.0357711	0.17053	NA
SELENOP Slan-like	OVOL2	ENSG00000125850.11	1.01394	0.0199665	0.366273	NA
SELENOP Slan-like	OXER1	ENSG00000162881.6	1.02779	0.0395495	0.141684	NA
SELENOP Slan-like	OXTR	ENSG00000180914.10	1.01666	0.0238338	0.357536	NA
SELENOP Slan-like	P2RX3	ENSG00000109991.9	0.99884	-0.00167445	0.934615	NA
SELENOP Slan-like	P4HA3	ENSG00000149380.12	1.0141	0.0201951	0.397469	NA
SELENOP Slan-like	PADI4	ENSG00000159339.13	1.00358	0.00516214	0.86154	NA
SELENOP Slan-like	PAEP	ENSG00000122133.17	1.02114	0.0301854	0.103308	NA
SELENOP Slan-like	PAGE4	ENSG00000101951.17	0.996984	-0.00435809	0.851856	NA
SELENOP Slan-like	PAH	ENSG00000171759.10	1.00346	0.00498594	0.786861	NA
SELENOP Slan-like	PANX3	ENSG00000154143.3	1.02317	0.0330522	0.229019	NA
SELENOP Slan-like	PAPPA2	ENSG00000116183.11	1.01403	0.0201066	0.384134	NA
SELENOP Slan-like	PASD1	ENSG00000166049.11	0.996572	-0.0049542	0.860836	NA
SELENOP Slan-like	PAX2	ENSG00000075891.21	1.00025	0.000364	0.988859	NA
SELENOP Slan-like	PAX3	ENSG00000135903.19	1.02506	0.0357059	0.329114	NA
SELENOP Slan-like	PAX6	ENSG00000007372.23	1.02616	0.0372608	0.193309	NA
SELENOP Slan-like	PAX7	ENSG00000009709.12	1.02321	0.033101	0.238343	NA
SELENOP Slan-like	PCDH10	ENSG00000138650.9	0.997611	-0.00345128	0.865134	NA
SELENOP Slan-like	PCDH11X	ENSG00000102290.22	1.00522	0.0075133	0.744309	NA
SELENOP Slan-like	PCDH11Y	ENSG00000099715.14	0.988546	-0.0166206	0.452035	NA
SELENOP Slan-like	PCDH17	ENSG00000118946.12	1.01542	0.0220793	0.221458	NA
SELENOP Slan-like	PCDH20	ENSG00000280165.1	1.01774	0.0253657	0.309366	NA
SELENOP Slan-like	PCDH8	ENSG00000136099.13	1.011	0.0157876	0.525269	NA
SELENOP Slan-like	PCDHA1	ENSG00000204970.9	1.016	0.0229018	0.333064	NA
SELENOP Slan-like	PCDHA2	ENSG00000204969.7	1.02683	0.0382019	0.0979911	NA
SELENOP Slan-like	PCDHA4	ENSG00000204967.12	0.99958	-0.000606	0.979214	NA
SELENOP Slan-like	PCDHA9	ENSG00000204961.6	0.992858	-0.0103403	0.608741	NA
SELENOP Slan-like	PCDHB14	ENSG00000120327.6	1.02437	0.03473	0.216822	NA
SELENOP Slan-like	PCGEM1	ENSG00000227418.6	1.01288	0.018459	0.437315	NA
SELENOP Slan-like	PCK1	ENSG00000124253.11	1.00891	0.0127937	0.456236	NA
SELENOP Slan-like	PCSK1	ENSG00000175426.11	1.02577	0.0367027	0.103442	NA
SELENOP Slan-like	PCSK9	ENSG00000169174.11	1.00493	0.00709092	0.760082	NA
SELENOP Slan-like	PDE2A	ENSG00000186642.16	0.993708	-0.00910589	0.756615	NA
SELENOP Slan-like	PDE3A	ENSG00000172572.6	1.01318	0.0188958	0.447206	NA
SELENOP Slan-like	PDE6H	ENSG00000139053.3	1.02336	0.0333124	0.307964	NA
SELENOP Slan-like	PDGFRL	ENSG00000104213.13	0.9971	-0.00418942	0.887509	NA
SELENOP Slan-like	PDIA2	ENSG00000185615.15	1.0074	0.0106416	0.519467	NA
SELENOP Slan-like	PDX1	ENSG00000139515.6	0.993764	-0.00902536	0.638558	NA
SELENOP Slan-like	PDYN	ENSG00000101327.9	1.02183	0.0311579	0.159537	NA
SELENOP Slan-like	PDZD4	ENSG00000067840.12	1.0023	0.00330937	0.928634	NA
SELENOP Slan-like	PENK	ENSG00000181195.11	1.00492	0.00708527	0.729203	NA
SELENOP Slan-like	PGR	ENSG00000082175.15	1.02424	0.0345582	0.278161	NA
SELENOP Slan-like	PHF21B	ENSG00000056487.16	0.991944	-0.0116694	0.509688	NA
SELENOP Slan-like	PHOX2B	ENSG00000109132.7	1.01256	0.0180126	0.471022	NA
SELENOP Slan-like	PITX2	ENSG00000164093.17	0.997555	-0.00353232	0.883678	NA
SELENOP Slan-like	PIWIL1	ENSG00000125207.7	1.02619	0.0373038	0.174398	NA
SELENOP Slan-like	PKNOX2	ENSG00000165495.16	1.00925	0.0132787	0.681205	NA
SELENOP Slan-like	PLA2G5	ENSG00000127472.11	1.01881	0.0268812	0.334627	NA
SELENOP Slan-like	PLAT	ENSG00000104368.18	1.03031	0.0430805	0.205387	NA
SELENOP Slan-like	PLCE1	ENSG00000138193.15	1.00839	0.012053	0.654679	NA
SELENOP Slan-like	PLG	ENSG00000122194.18	0.974215	-0.0376872	0.12276	NA
SELENOP Slan-like	PLIN4	ENSG00000167676.4	1.00027	0.000396	0.988255	NA
SELENOP Slan-like	PLN	ENSG00000198523.6	1.03697	0.0523689	0.0563463	NA
SELENOP Slan-like	PMCH	ENSG00000183395.5	1.01726	0.0246822	0.43742	NA
SELENOP Slan-like	PMFBP1	ENSG00000118557.16	0.984956	-0.0218695	0.446711	NA
SELENOP Slan-like	PNPLA1	ENSG00000180316.12	0.99072	-0.013451	0.388299	NA
SELENOP Slan-like	PON1	ENSG00000005421.9	0.989044	-0.0158936	0.52481	NA
SELENOP Slan-like	POPDC3	ENSG00000132429.10	1.02255	0.0321709	0.19899	NA
SELENOP Slan-like	POTEJ	ENSG00000222038.3	1.0133	0.0190612	0.462221	NA
SELENOP Slan-like	POU1F1	ENSG00000064835.11	1.03052	0.0433742	0.167542	NA
SELENOP Slan-like	POU2F3	ENSG00000137709.10	1.01188	0.0170353	0.505376	NA
SELENOP Slan-like	POU3F3	ENSG00000198914.5	0.981439	-0.0270298	0.357755	NA
SELENOP Slan-like	POU3F4	ENSG00000196767.9	0.998689	-0.00189211	0.908591	NA
SELENOP Slan-like	POU4F3	ENSG00000091010.6	1.00034	0.000493	0.985104	NA
SELENOP Slan-like	PPFIA4	ENSG00000143847.15	1.01885	0.0269404	0.352862	NA
SELENOP Slan-like	PPP1R1B	ENSG00000131771.14	1.02125	0.0303338	0.238782	NA
SELENOP Slan-like	PPP1R1C	ENSG00000150722.10	0.992222	-0.0112653	0.730957	NA
SELENOP Slan-like	PRDM12	ENSG00000130711.4	1.01152	0.0165308	0.56277	NA
SELENOP Slan-like	PRDM13	ENSG00000112238.11	1.01793	0.0256444	0.279086	NA
SELENOP Slan-like	PRDM6	ENSG00000061455.11	1.01398	0.0200263	0.530744	NA
SELENOP Slan-like	PRG2	ENSG00000186652.10	1.01405	0.0201314	0.429776	NA
SELENOP Slan-like	PRKAA2	ENSG00000162409.11	1.00555	0.00798799	0.772072	NA
SELENOP Slan-like	PRKCG	ENSG00000126583.11	1.00177	0.00254979	0.892472	NA
SELENOP Slan-like	PRKD1	ENSG00000184304.15	1.01846	0.0263849	0.398598	NA
SELENOP Slan-like	PRKN	ENSG00000185345.22	0.986784	-0.0191932	0.614692	NA
SELENOP Slan-like	PRL	ENSG00000172179.12	0.998644	-0.00195744	0.925226	NA
SELENOP Slan-like	PRLR	ENSG00000113494.17	1.00318	0.00457514	0.878441	NA
SELENOP Slan-like	PRM1	ENSG00000175646.4	0.986063	-0.0202488	0.365859	NA
SELENOP Slan-like	PROC	ENSG00000115718.17	1.01289	0.0184782	0.408565	NA
SELENOP Slan-like	PROKR2	ENSG00000101292.7	1.00221	0.00318922	0.848379	NA
SELENOP Slan-like	PROM1	ENSG00000007062.11	0.996897	-0.00448406	0.857252	NA
SELENOP Slan-like	PROP1	ENSG00000175325.2	0.989982	-0.0145255	0.500136	NA
SELENOP Slan-like	PROX1	ENSG00000117707.16	0.975844	-0.0352777	0.3444	NA
SELENOP Slan-like	PRPH	ENSG00000135406.14	1.01919	0.0274175	0.343551	NA
SELENOP Slan-like	PRPH2	ENSG00000112619.8	1.00998	0.0143278	0.578324	NA
SELENOP Slan-like	PRRT2	ENSG00000167371.21	1.03728	0.0528107	0.209549	NA
SELENOP Slan-like	PRTN3	ENSG00000196415.10	1.01711	0.024482	0.274441	NA
SELENOP Slan-like	PSD	ENSG00000059915.17	1.02026	0.028935	0.393299	NA
SELENOP Slan-like	PSG1	ENSG00000231924.9	1.0036	0.00518234	0.864625	NA
SELENOP Slan-like	PTGDR2	ENSG00000183134.5	1.0106	0.0152067	0.454642	NA
SELENOP Slan-like	PTGER3	ENSG00000050628.20	0.998226	-0.00256229	0.936785	NA
SELENOP Slan-like	PTGS2	ENSG00000073756.12	1.01326	0.0190069	0.536686	NA
SELENOP Slan-like	PTH	ENSG00000152266.7	1.00593	0.00853443	0.737094	NA
SELENOP Slan-like	PTH1R	ENSG00000160801.14	1.0081	0.0116416	0.611391	NA
SELENOP Slan-like	PTH2R	ENSG00000144407.9	1.0017	0.00244681	0.937079	NA
SELENOP Slan-like	PTPN5	ENSG00000110786.18	1.00851	0.0122311	0.670057	NA
SELENOP Slan-like	PTPRQ	ENSG00000139304.16	0.996704	-0.00476249	0.886418	NA
SELENOP Slan-like	PTX3	ENSG00000163661.4	1.00835	0.0119941	0.595699	NA
SELENOP Slan-like	PZP	ENSG00000126838.10	1.01713	0.024498	0.330162	NA
SELENOP Slan-like	RAG1	ENSG00000166349.9	0.969406	-0.0448272	0.142676	NA
SELENOP Slan-like	RASD1	ENSG00000108551.5	0.992895	-0.0102865	0.676584	NA
SELENOP Slan-like	RASD2	ENSG00000100302.7	0.995986	-0.00580289	0.859272	NA
SELENOP Slan-like	RASGEF1C	ENSG00000146090.16	1.00721	0.0103609	0.617852	NA
SELENOP Slan-like	RBM20	ENSG00000203867.8	1.01282	0.0183767	0.56349	NA
SELENOP Slan-like	RELN	ENSG00000189056.14	1.00106	0.00152327	0.961894	NA
SELENOP Slan-like	REN	ENSG00000143839.15	1.0159	0.0227653	0.319724	NA
SELENOP Slan-like	RERG	ENSG00000134533.6	0.991245	-0.0126864	0.636221	NA
SELENOP Slan-like	RETN	ENSG00000104918.8	1.01693	0.0242236	0.0856358	NA
SELENOP Slan-like	RFPL3	ENSG00000128276.10	1.0404	0.0571438	0.0360512	NA
SELENOP Slan-like	RFX4	ENSG00000111783.12	1.02131	0.0304272	0.14051	NA
SELENOP Slan-like	RGN	ENSG00000130988.13	1.00206	0.00297254	0.924084	NA
SELENOP Slan-like	RGS4	ENSG00000117152.13	1.00595	0.00856266	0.704202	NA
SELENOP Slan-like	RHAG	ENSG00000112077.17	1.02254	0.0321594	0.237743	NA
SELENOP Slan-like	RHCE	ENSG00000188672.18	1.01118	0.0160387	0.46371	NA
SELENOP Slan-like	RHOXF2	ENSG00000131721.6	1.01541	0.0220568	0.334256	NA
SELENOP Slan-like	RLN3	ENSG00000171136.7	1.01612	0.0230738	0.300853	NA
SELENOP Slan-like	RNASE3	ENSG00000169397.3	1.04419	0.0623892	0.101311	NA
SELENOP Slan-like	RNF128	ENSG00000133135.14	1.02716	0.0386585	0.166032	NA
SELENOP Slan-like	RORB	ENSG00000198963.11	1.01524	0.0218221	0.481898	NA
SELENOP Slan-like	ROS1	ENSG00000047936.10	1.01751	0.0250402	0.282082	NA
SELENOP Slan-like	RP1L1	ENSG00000183638.6	1.00109	0.00156844	0.944066	NA
SELENOP Slan-like	RPE65	ENSG00000116745.7	1.03601	0.0510331	0.0185441	NA
SELENOP Slan-like	RPRM	ENSG00000177519.4	1.02147	0.0306472	0.215802	NA
SELENOP Slan-like	RPRML	ENSG00000179673.5	1.00666	0.00957401	0.614807	NA
SELENOP Slan-like	RS1	ENSG00000102104.9	0.993557	-0.00932576	0.601728	NA
SELENOP Slan-like	RSPO2	ENSG00000147655.12	1.01753	0.025074	0.362445	NA
SELENOP Slan-like	RTL1	ENSG00000254656.2	1.01288	0.0184572	0.370026	NA
SELENOP Slan-like	RUNX1T1	ENSG00000079102.16	0.989255	-0.0155862	0.652085	NA
SELENOP Slan-like	RXFP1	ENSG00000171509.16	1.02692	0.0383304	0.0783362	NA
SELENOP Slan-like	RXFP2	ENSG00000133105.8	1.01839	0.0262904	0.296313	NA
SELENOP Slan-like	RXFP3	ENSG00000182631.7	1.03274	0.0464736	0.0312662	NA
SELENOP Slan-like	SAA4	ENSG00000148965.10	1.00804	0.0115543	0.647864	NA
SELENOP Slan-like	SALL4	ENSG00000101115.13	1.00887	0.0127377	0.630936	NA
SELENOP Slan-like	SAMD5	ENSG00000203727.4	1.0269	0.0382974	0.185607	NA
SELENOP Slan-like	SAXO1	ENSG00000155875.15	1.01113	0.0159658	0.548023	NA
SELENOP Slan-like	SCG2	ENSG00000171951.5	1.03247	0.0461022	0.077472	NA
SELENOP Slan-like	SCG5	ENSG00000166922.8	1.0156	0.0223291	0.49241	NA
SELENOP Slan-like	SCGB1D1	ENSG00000168515.3	0.982308	-0.0257521	0.260458	NA
SELENOP Slan-like	SCGB1D2	ENSG00000124935.4	0.994238	-0.00833634	0.682581	NA
SELENOP Slan-like	SCGN	ENSG00000079689.14	1.01607	0.0229962	0.368948	NA
SELENOP Slan-like	SCN7A	ENSG00000136546.16	1.00161	0.00232257	0.937439	NA
SELENOP Slan-like	SCN8A	ENSG00000196876.17	1.01116	0.0160046	0.63268	NA
SELENOP Slan-like	SCNN1G	ENSG00000166828.3	0.995115	-0.00706492	0.740273	NA
SELENOP Slan-like	SELE	ENSG00000007908.16	1.02498	0.0355904	0.268886	NA
SELENOP Slan-like	SEMA3C	ENSG00000075223.14	0.981928	-0.0263113	0.420461	NA
SELENOP Slan-like	SERPINA12	ENSG00000165953.9	1.00135	0.00195291	0.93075	NA
SELENOP Slan-like	SERPINB4	ENSG00000206073.11	1.0448	0.0632298	0.0137703	NA
SELENOP Slan-like	SERPINB7	ENSG00000166396.13	0.988878	-0.0161362	0.651459	NA
SELENOP Slan-like	SERPINC1	ENSG00000117601.13	1.03111	0.0441996	0.0339279	NA
SELENOP Slan-like	SERPIND1	ENSG00000099937.11	1.01771	0.0253262	0.328534	NA
SELENOP Slan-like	SERPINE1	ENSG00000106366.9	0.991358	-0.012522	0.65212	NA
SELENOP Slan-like	SERPINF2	ENSG00000167711.13	0.991144	-0.0128337	0.713768	NA
SELENOP Slan-like	SERPINI2	ENSG00000114204.14	1.01407	0.0201609	0.490011	NA
SELENOP Slan-like	SEZ6L	ENSG00000100095.19	0.994789	-0.00753714	0.73154	NA
SELENOP Slan-like	SEZ6L2	ENSG00000174938.14	1.02433	0.034686	0.191992	NA
SELENOP Slan-like	SFRP1	ENSG00000104332.12	1.00293	0.00422006	0.914977	NA
SELENOP Slan-like	SFRP4	ENSG00000106483.12	0.968433	-0.0462759	0.0695936	NA
SELENOP Slan-like	SFRP5	ENSG00000120057.5	1.01845	0.0263754	0.281917	NA
SELENOP Slan-like	SGCA	ENSG00000108823.16	1.01355	0.0194207	0.495895	NA
SELENOP Slan-like	SH3TC2	ENSG00000169247.13	1.02552	0.0363504	0.240008	NA
SELENOP Slan-like	SHBG	ENSG00000129214.15	1.00893	0.0128303	0.54405	NA
SELENOP Slan-like	SHC4	ENSG00000185634.12	1.00031	0.000444	0.986917	NA
SELENOP Slan-like	SHOX	ENSG00000185960.14	1.00309	0.00445689	0.82659	NA
SELENOP Slan-like	SHOX	ENSG00000185960.14_PAR_Y	1.00309	0.00445689	0.82659	NA
SELENOP Slan-like	SIGLEC11	ENSG00000161640.15	1.01388	0.0198864	0.441423	NA
SELENOP Slan-like	SLC10A1	ENSG00000100652.5	1.00439	0.00632429	0.815405	NA
SELENOP Slan-like	SLC11A1	ENSG00000018280.17	1.01906	0.0272456	0.254417	NA
SELENOP Slan-like	SLC15A1	ENSG00000088386.17	1.02103	0.0300293	0.229031	NA
SELENOP Slan-like	SLC17A6	ENSG00000091664.9	1.00705	0.0101308	0.448261	NA
SELENOP Slan-like	SLC17A7	ENSG00000104888.10	1.01127	0.0161662	0.647894	NA
SELENOP Slan-like	SLC17A8	ENSG00000179520.11	1.00714	0.0102581	0.744442	NA
SELENOP Slan-like	SLC18A2	ENSG00000165646.14	1.00274	0.00394912	0.897512	NA
SELENOP Slan-like	SLC22A1	ENSG00000175003.15	1.00259	0.00373188	0.893337	NA
SELENOP Slan-like	SLC22A12	ENSG00000197891.12	1.01363	0.019525	0.363433	NA
SELENOP Slan-like	SLC22A4	ENSG00000197208.6	1.01721	0.0246141	0.433118	NA
SELENOP Slan-like	SLC22A8	ENSG00000149452.16	1.00411	0.00591919	0.768356	NA
SELENOP Slan-like	SLC22A9	ENSG00000149742.10	1.0108	0.0154998	0.532929	NA
SELENOP Slan-like	SLC25A31	ENSG00000151475.6	1.02863	0.0407239	0.231672	NA
SELENOP Slan-like	SLC26A3	ENSG00000091138.13	1.01532	0.0219364	0.379825	NA
SELENOP Slan-like	SLC2A2	ENSG00000163581.14	1.03804	0.0538585	0.0390033	NA
SELENOP Slan-like	SLC2A4	ENSG00000181856.15	1.02331	0.0332419	0.222694	NA
SELENOP Slan-like	SLC30A8	ENSG00000164756.12	1.0115	0.0164978	0.482518	NA
SELENOP Slan-like	SLC3A1	ENSG00000138079.14	1.00439	0.00631251	0.811056	NA
SELENOP Slan-like	SLC4A1	ENSG00000004939.15	1.02594	0.0369518	0.207647	NA
SELENOP Slan-like	SLC5A1	ENSG00000100170.10	1.0206	0.0294228	0.257934	NA
SELENOP Slan-like	SLC5A2	ENSG00000140675.13	1.01293	0.0185277	0.364039	NA
SELENOP Slan-like	SLC5A5	ENSG00000105641.4	1.0349	0.0494884	0.190902	NA
SELENOP Slan-like	SLC5A7	ENSG00000115665.9	1.00656	0.00942747	0.695136	NA
SELENOP Slan-like	SLC6A1	ENSG00000157103.12	1.02981	0.0423717	0.108297	NA
SELENOP Slan-like	SLC6A12	ENSG00000111181.12	0.994127	-0.00849859	0.677421	NA
SELENOP Slan-like	SLC6A17	ENSG00000197106.7	0.997435	-0.00370509	0.880936	NA
SELENOP Slan-like	SLC6A2	ENSG00000103546.18	1.02198	0.0313729	0.183651	NA
SELENOP Slan-like	SLC6A3	ENSG00000142319.18	1.01179	0.0169085	0.586925	NA
SELENOP Slan-like	SLC6A5	ENSG00000165970.11	1.02022	0.0288852	0.219669	NA
SELENOP Slan-like	SLC7A11	ENSG00000151012.13	1.00816	0.0117175	0.682034	NA
SELENOP Slan-like	SLCO1B1	ENSG00000134538.3	1.02798	0.0398163	0.11992	NA
SELENOP Slan-like	SLCO1B3	ENSG00000111700.12	1.02238	0.0319343	0.260956	NA
SELENOP Slan-like	SLIT2	ENSG00000145147.20	1.02096	0.02992	0.424256	NA
SELENOP Slan-like	SLITRK1	ENSG00000178235.7	1.02501	0.0356366	0.0668808	NA
SELENOP Slan-like	SLITRK2	ENSG00000185985.10	1.00004	6.09e-05	0.998469	NA
SELENOP Slan-like	SLITRK4	ENSG00000179542.16	1.02828	0.0402311	0.216314	NA
SELENOP Slan-like	SLITRK5	ENSG00000165300.7	0.97982	-0.0294112	0.251477	NA
SELENOP Slan-like	SMOC1	ENSG00000198732.10	1.03512	0.0497916	0.202522	NA
SELENOP Slan-like	SNAI1	ENSG00000124216.4	1.04492	0.0633936	0.0627789	NA
SELENOP Slan-like	SNAP25	ENSG00000132639.12	1.01007	0.0144521	0.498214	NA
SELENOP Slan-like	SNCA	ENSG00000145335.16	1.01409	0.02019	0.553684	NA
SELENOP Slan-like	SNTG2	ENSG00000172554.12	1.02899	0.0412343	0.143406	NA
SELENOP Slan-like	SOHLH2	ENSG00000120669.16	1.02795	0.0397771	0.175345	NA
SELENOP Slan-like	SORCS2	ENSG00000184985.16	0.986465	-0.0196599	0.559894	NA
SELENOP Slan-like	SOX1	ENSG00000182968.5	1.01369	0.0196212	0.485561	NA
SELENOP Slan-like	SOX10	ENSG00000100146.18	0.999367	-0.000914	0.964689	NA
SELENOP Slan-like	SOX11	ENSG00000176887.7	0.998544	-0.00210271	0.921959	NA
SELENOP Slan-like	SOX14	ENSG00000168875.3	1.00758	0.0108998	0.673126	NA
SELENOP Slan-like	SOX17	ENSG00000164736.6	1.0077	0.0110612	0.674758	NA
SELENOP Slan-like	SOX6	ENSG00000110693.18	1.01603	0.0229425	0.332403	NA
SELENOP Slan-like	SP9	ENSG00000217236.2	1.00953	0.0136801	0.556758	NA
SELENOP Slan-like	SPAAR	ENSG00000235387.5	1.04717	0.0664892	0.0381526	NA
SELENOP Slan-like	SPAG17	ENSG00000155761.14	0.999456	-0.000784	0.972943	NA
SELENOP Slan-like	SPANXB1	ENSG00000227234.2	1.01801	0.0257571	0.235934	NA
SELENOP Slan-like	SPATA16	ENSG00000144962.7	1.0033	0.0047541	0.821181	NA
SELENOP Slan-like	SPINK7	ENSG00000145879.11	1.0034	0.00489043	0.857921	NA
SELENOP Slan-like	SPOCK1	ENSG00000152377.14	1.02107	0.0300814	0.228339	NA
SELENOP Slan-like	SPON1	ENSG00000262655.4	0.999237	-0.00110188	0.973304	NA
SELENOP Slan-like	SPON2	ENSG00000159674.12	1.01408	0.0201773	0.592248	NA
SELENOP Slan-like	SPTA1	ENSG00000163554.15	0.988776	-0.0162838	0.577317	NA
SELENOP Slan-like	SPZ1	ENSG00000164299.7	1.01728	0.0247215	0.315372	NA
SELENOP Slan-like	SRD5A2	ENSG00000277893.2	1.01794	0.0256549	0.311771	NA
SELENOP Slan-like	SRPX	ENSG00000101955.15	0.994511	-0.00794048	0.803935	NA
SELENOP Slan-like	SRY	ENSG00000184895.8	0.998213	-0.00257977	0.90414	NA
SELENOP Slan-like	SSTR1	ENSG00000139874.6	1.02122	0.0302995	0.151775	NA
SELENOP Slan-like	SSTR4	ENSG00000132671.5	1.0044	0.00634037	0.699768	NA
SELENOP Slan-like	SSTR5	ENSG00000162009.8	1.00799	0.0114818	0.531078	NA
SELENOP Slan-like	SSX1	ENSG00000126752.7	0.99729	-0.00391572	0.849193	NA
SELENOP Slan-like	SSX2	ENSG00000241476.8	0.998307	-0.00244468	0.927187	NA
SELENOP Slan-like	SSX4	ENSG00000268009.6	0.998733	-0.00182895	0.946919	NA
SELENOP Slan-like	STC2	ENSG00000113739.10	1.01147	0.0164525	0.543232	NA
SELENOP Slan-like	STH	ENSG00000256762.1	1.03067	0.0435814	0.125392	NA
SELENOP Slan-like	STK32A	ENSG00000169302.16	1.0241	0.0343564	0.180312	NA
SELENOP Slan-like	STYK1	ENSG00000060140.9	1.00971	0.0139451	0.617055	NA
SELENOP Slan-like	SULT2A1	ENSG00000105398.4	1.00122	0.00176303	0.892614	NA
SELENOP Slan-like	SV2C	ENSG00000122012.14	1.03231	0.0458712	0.0915953	NA
SELENOP Slan-like	SVEP1	ENSG00000165124.18	0.999735	-0.000382	0.990448	NA
SELENOP Slan-like	SYCP1	ENSG00000198765.12	1.02656	0.0378208	0.167633	NA
SELENOP Slan-like	SYT16	ENSG00000139973.16	1.01533	0.0219443	0.353599	NA
SELENOP Slan-like	TAC1	ENSG00000006128.12	0.988742	-0.0163341	0.493814	NA
SELENOP Slan-like	TAC3	ENSG00000166863.12	1.02084	0.0297519	0.325308	NA
SELENOP Slan-like	TAC4	ENSG00000176358.15	1.03845	0.054434	0.0216638	NA
SELENOP Slan-like	TACR1	ENSG00000115353.11	1.01187	0.0170289	0.421623	NA
SELENOP Slan-like	TACR2	ENSG00000075073.15	1.00303	0.00437154	0.857125	NA
SELENOP Slan-like	TACR3	ENSG00000169836.5	1.00259	0.00373385	0.86404	NA
SELENOP Slan-like	TAL1	ENSG00000162367.11	1.0086	0.0123596	0.655156	NA
SELENOP Slan-like	TAL2	ENSG00000186051.7	1.00484	0.00696247	0.759316	NA
SELENOP Slan-like	TAS2R38	ENSG00000257138.1	1.02443	0.0348208	0.170678	NA
SELENOP Slan-like	TBL1Y	ENSG00000092377.15	1.00386	0.00556227	0.66991	NA
SELENOP Slan-like	TBR1	ENSG00000136535.15	1.00996	0.0142954	0.491611	NA
SELENOP Slan-like	TBX2	ENSG00000121068.14	0.999032	-0.00139711	0.963611	NA
SELENOP Slan-like	TBX3	ENSG00000135111.16	0.964495	-0.0521539	0.0929995	NA
SELENOP Slan-like	TBX4	ENSG00000121075.11	1.00929	0.0133382	0.548676	NA
SELENOP Slan-like	TBX5	ENSG00000089225.19	1.00692	0.00994335	0.626281	NA
SELENOP Slan-like	TCERG1L	ENSG00000176769.9	1.02412	0.0343878	0.257325	NA
SELENOP Slan-like	TCF21	ENSG00000118526.6	1.01874	0.0267917	0.201275	NA
SELENOP Slan-like	TDO2	ENSG00000151790.9	1.00194	0.00279198	0.901121	NA
SELENOP Slan-like	TEK	ENSG00000120156.21	1.03093	0.04395	0.147636	NA
SELENOP Slan-like	TEKT1	ENSG00000167858.13	1.01024	0.0147048	0.599547	NA
SELENOP Slan-like	TEKT3	ENSG00000125409.13	1.0191	0.0272997	0.221548	NA
SELENOP Slan-like	TEKT4	ENSG00000163060.8	1.03119	0.0443036	0.0559315	NA
SELENOP Slan-like	TEX11	ENSG00000120498.13	1.00656	0.0094383	0.715796	NA
SELENOP Slan-like	TEX14	ENSG00000121101.15	1.01908	0.0272721	0.371573	NA
SELENOP Slan-like	TEX35	ENSG00000240021.10	1.03389	0.0480841	0.0984898	NA
SELENOP Slan-like	TFAP2B	ENSG00000008196.13	1.01598	0.0228766	0.360622	NA
SELENOP Slan-like	TFR2	ENSG00000106327.13	0.992285	-0.0111729	0.72233	NA
SELENOP Slan-like	TG	ENSG00000042832.12	0.99824	-0.00254125	0.913371	NA
SELENOP Slan-like	TGM3	ENSG00000125780.12	0.978741	-0.031001	0.290823	NA
SELENOP Slan-like	TGM4	ENSG00000163810.12	0.998041	-0.00282928	0.918284	NA
SELENOP Slan-like	TGM6	ENSG00000166948.10	1.01228	0.0176116	0.380291	NA
SELENOP Slan-like	TH	ENSG00000180176.14	1.00483	0.00695589	0.599941	NA
SELENOP Slan-like	THPO	ENSG00000090534.20	1.02778	0.0395293	0.114139	NA
SELENOP Slan-like	THRB	ENSG00000151090.19	0.987628	-0.0179605	0.600962	NA
SELENOP Slan-like	TIMP4	ENSG00000157150.5	1.01706	0.0244005	0.319269	NA
SELENOP Slan-like	TKTL1	ENSG00000007350.17	1.02761	0.039289	0.16786	NA
SELENOP Slan-like	TLE6	ENSG00000104953.20	1.0223	0.0318237	0.30538	NA
SELENOP Slan-like	TM6SF2	ENSG00000213996.13	1.00679	0.00976551	0.604991	NA
SELENOP Slan-like	TMEFF2	ENSG00000144339.12	0.99594	-0.00586902	0.79509	NA
SELENOP Slan-like	TMEM100	ENSG00000166292.12	1.01653	0.0236478	0.416518	NA
SELENOP Slan-like	TMEM130	ENSG00000166448.14	0.992078	-0.0114748	0.647541	NA
SELENOP Slan-like	TMPRSS11E	ENSG00000087128.10	1.00998	0.0143276	0.633911	NA
SELENOP Slan-like	TMPRSS6	ENSG00000187045.18	1.01229	0.0176227	0.459038	NA
SELENOP Slan-like	TNFRSF12A	ENSG00000006327.13	0.998891	-0.00160063	0.953926	NA
SELENOP Slan-like	TNFSF18	ENSG00000120337.8	1.01825	0.0260904	0.360968	NA
SELENOP Slan-like	TNMD	ENSG00000000005.6	0.999595	-0.000584	0.977801	NA
SELENOP Slan-like	TNNI3	ENSG00000129991.13	1.00573	0.00823593	0.769107	NA
SELENOP Slan-like	TNNT2	ENSG00000118194.20	0.986848	-0.0191007	0.331585	NA
SELENOP Slan-like	TNR	ENSG00000116147.17	1.00133	0.0019158	0.949829	NA
SELENOP Slan-like	TPH1	ENSG00000129167.9	1.00494	0.00710387	0.835705	NA
SELENOP Slan-like	TPH2	ENSG00000139287.13	1.02845	0.0404752	0.142519	NA
SELENOP Slan-like	TPPP3	ENSG00000159713.11	1.0178	0.0254583	0.426199	NA
SELENOP Slan-like	TREM1	ENSG00000124731.13	1.00836	0.0120097	0.722367	NA
SELENOP Slan-like	TREM2	ENSG00000095970.17	0.996445	-0.00513857	0.852759	NA
SELENOP Slan-like	TRH	ENSG00000170893.4	1.02991	0.0425127	0.106904	NA
SELENOP Slan-like	TRHR	ENSG00000174417.2	1.00241	0.00347499	0.887784	NA
SELENOP Slan-like	TRIM67	ENSG00000119283.15	1.02913	0.041426	0.223652	NA
SELENOP Slan-like	TRPA1	ENSG00000104321.11	1.0176	0.0251664	0.479292	NA
SELENOP Slan-like	TRPC3	ENSG00000138741.11	1.01295	0.0185684	0.490404	NA
SELENOP Slan-like	TRPC4	ENSG00000133107.14	1.01673	0.0239367	0.390006	NA
SELENOP Slan-like	TRPC5	ENSG00000072315.3	1.0036	0.00519041	0.76546	NA
SELENOP Slan-like	TRPC7	ENSG00000069018.18	0.997723	-0.00328806	0.891641	NA
SELENOP Slan-like	TRPM1	ENSG00000134160.13	0.992533	-0.0108134	0.677156	NA
SELENOP Slan-like	TRPM3	ENSG00000083067.22	1.03328	0.0472249	0.0904585	NA
SELENOP Slan-like	TRPM6	ENSG00000119121.22	1.02394	0.0341244	0.300837	NA
SELENOP Slan-like	TRPM8	ENSG00000144481.17	1.00538	0.00773921	0.743471	NA
SELENOP Slan-like	TRPV4	ENSG00000111199.11	0.987377	-0.0183269	0.558914	NA
SELENOP Slan-like	TRPV6	ENSG00000165125.20	0.997567	-0.00351441	0.859707	NA
SELENOP Slan-like	TSBP1	ENSG00000204296.11	1.00826	0.0118666	0.566973	NA
SELENOP Slan-like	TSNAXIP1	ENSG00000102904.14	1.00792	0.011381	0.705068	NA
SELENOP Slan-like	TSPAN8	ENSG00000127324.9	1.01308	0.0187529	0.586624	NA
SELENOP Slan-like	TSSK3	ENSG00000162526.7	1.00718	0.0103271	0.710754	NA
SELENOP Slan-like	TTC23L	ENSG00000205838.14	1.02539	0.036167	0.200592	NA
SELENOP Slan-like	TTPA	ENSG00000137561.5	1.01248	0.0178954	0.461784	NA
SELENOP Slan-like	TUBB4A	ENSG00000104833.12	0.996748	-0.00469959	0.891521	NA
SELENOP Slan-like	UCA1	ENSG00000214049.8	1.01553	0.022227	0.402675	NA
SELENOP Slan-like	UCN	ENSG00000163794.6	1.03997	0.0565411	0.0747328	NA
SELENOP Slan-like	UGT1A1	ENSG00000241635.8	1.01267	0.0181626	0.506266	NA
SELENOP Slan-like	UGT1A4	ENSG00000244474.5	1.01115	0.0159964	0.54868	NA
SELENOP Slan-like	UGT1A9	ENSG00000241119.2	1.01755	0.025094	0.244948	NA
SELENOP Slan-like	UGT2B17	ENSG00000197888.2	1.01393	0.0199531	0.348764	NA
SELENOP Slan-like	UMOD	ENSG00000169344.15	1.00577	0.00830146	0.695021	NA
SELENOP Slan-like	UNC13A	ENSG00000130477.15	0.990164	-0.0142604	0.489092	NA
SELENOP Slan-like	UPK1A	ENSG00000105668.7	1.01065	0.0152819	0.554618	NA
SELENOP Slan-like	UPK2	ENSG00000110375.3	1.00611	0.00879471	0.645081	NA
SELENOP Slan-like	USP29	ENSG00000131864.10	1.01435	0.0205527	0.383674	NA
SELENOP Slan-like	USP6	ENSG00000129204.17	1.01829	0.0261528	0.32665	NA
SELENOP Slan-like	VAX1	ENSG00000148704.13	0.99722	-0.00401674	0.830798	NA
SELENOP Slan-like	VEGFD	ENSG00000165197.5	1.00487	0.00701553	0.82611	NA
SELENOP Slan-like	VGF	ENSG00000128564.7	1.00222	0.00319726	0.884363	NA
SELENOP Slan-like	VIP	ENSG00000146469.13	1.01449	0.02075	0.365935	NA
SELENOP Slan-like	VIPR2	ENSG00000106018.14	1.00894	0.0128356	0.683715	NA
SELENOP Slan-like	VSIG4	ENSG00000155659.15	1.01195	0.0171425	0.583626	NA
SELENOP Slan-like	VSTM1	ENSG00000189068.11	1.00783	0.0112517	0.528021	NA
SELENOP Slan-like	VSTM2B	ENSG00000187135.7	1.00645	0.00928236	0.643073	NA
SELENOP Slan-like	VSX2	ENSG00000119614.3	1.02258	0.0322186	0.206474	NA
SELENOP Slan-like	WDR72	ENSG00000166415.15	1.01761	0.0251881	0.313797	NA
SELENOP Slan-like	WEE2	ENSG00000214102.7	1.01134	0.0162695	0.538346	NA
SELENOP Slan-like	WFDC1	ENSG00000103175.11	1.01728	0.0247144	0.302468	NA
SELENOP Slan-like	WNT1	ENSG00000125084.12	1.03592	0.0509159	0.12628	NA
SELENOP Slan-like	WNT2	ENSG00000105989.10	1.02271	0.0323945	0.24144	NA
SELENOP Slan-like	WNT4	ENSG00000162552.15	1.02195	0.0313302	0.278319	NA
SELENOP Slan-like	WT1	ENSG00000184937.15	1.01023	0.0146882	0.382467	NA
SELENOP Slan-like	XIRP1	ENSG00000168334.9	1.03502	0.0496645	0.0208821	NA
SELENOP Slan-like	ZAN	ENSG00000146839.19	1.02034	0.0290555	0.202502	NA
SELENOP Slan-like	ZBED9	ENSG00000232040.4	1.02922	0.0415468	0.288111	NA
SELENOP Slan-like	ZBTB16	ENSG00000109906.14	0.995473	-0.00654605	0.784279	NA
SELENOP Slan-like	ZDHHC22	ENSG00000177108.5	1.03934	0.0556628	0.034421	NA
SELENOP Slan-like	ZFHX4	ENSG00000091656.19	0.989199	-0.0156668	0.5016	NA
SELENOP Slan-like	ZFP57	ENSG00000204644.9	0.994444	-0.00803864	0.680366	NA
SELENOP Slan-like	ZIC2	ENSG00000043355.12	1.02436	0.0347276	0.179214	NA
SELENOP Slan-like	ZIC4	ENSG00000174963.17	0.989643	-0.0150201	0.450095	NA
SELENOP Slan-like	ZMYND10	ENSG00000004838.14	1.03727	0.0527857	0.121239	NA
SELENOP Slan-like	ZSCAN1	ENSG00000152467.10	1.00354	0.00510014	0.733864	NA
Transitional PB	SERPINA9	ENSG00000170054.14	0.359036	-1.4778	1.35e-07	0.000394
Transitional PB	CCL22	ENSG00000102962.5	7.66962	2.93916	1.67e-06	0.00243077
Transitional PB	CTSH	ENSG00000103811.16	1.78186	0.833387	9.22e-06	0.00671464
Transitional PB	ZNF683	ENSG00000176083.17	3.65907	1.87148	7.05e-06	0.00671464
Transitional PB	ITGB7	ENSG00000139626.16	2.21855	1.14962	1.72e-05	0.00998948
Transitional PB	RAN	ENSG00000132341.12	1.88484	0.914441	3.93e-05	0.0190584
Transitional PB	CALM3	ENSG00000160014.17	1.70421	0.7691	5.85e-05	0.0217584
Transitional PB	FCRL3	ENSG00000160856.21	0.373313	-1.42154	5.98e-05	0.0217584
Transitional PB	SGK1	ENSG00000118515.11	1.81034	0.856258	7.63e-05	0.0246802
Transitional PB	FUT7	ENSG00000180549.8	2.65611	1.40931	0.000101	0.0294852
Transitional PB	BACH2	ENSG00000112182.15	0.395429	-1.33851	0.000128	0.0337603
Transitional PB	HOXB7	ENSG00000260027.5	3.02838	1.59855	0.000315	0.0704537
Transitional PB	P4HB	ENSG00000185624.15	1.54769	0.63012	0.000304	0.0704537
Transitional PB	DHCR24	ENSG00000116133.13	1.75557	0.81194	0.000453	0.0880932
Transitional PB	REEP4	ENSG00000168476.12	2.30005	1.20166	0.00047	0.0880932
Transitional PB	RFTN1	ENSG00000131378.14	0.588503	-0.76488	0.000484	0.0880932
Transitional PB	TMEM97	ENSG00000109084.14	2.07598	1.05379	0.000548	0.0938495
Transitional PB	TMEM109	ENSG00000110108.10	1.77491	0.827747	0.000598	0.0967432
Transitional PB	NRROS	ENSG00000174004.6	2.1825	1.12598	0.000635	0.0972553
Transitional PB	FCER2	ENSG00000104921.15	0.42829	-1.22334	0.00103212	0.150277
Transitional PB	ANXA2	ENSG00000182718.16	0.632584	-0.66067	0.00117236	0.158101
Transitional PB	CCL19	ENSG00000172724.12	1.75385	0.810529	0.00130303	0.158101
Transitional PB	SLC12A6	ENSG00000140199.12	2.13281	1.09276	0.00121211	0.158101
Transitional PB	THY1	ENSG00000154096.13	2.15196	1.10565	0.00126203	0.158101
Transitional PB	TENT5C	ENSG00000183508.5	1.39905	0.484446	0.00145638	0.169639
Transitional PB	E2F4	ENSG00000205250.9	1.60818	0.685426	0.00176669	0.185675
Transitional PB	PTAFR	ENSG00000169403.12	1.62679	0.702024	0.00178534	0.185675
Transitional PB	PTTG1	ENSG00000164611.13	1.49767	0.582718	0.00178013	0.185675
Transitional PB	LTB4R2	ENSG00000213906.10	1.77823	0.830442	0.00213029	0.213911
Transitional PB	EGR3	ENSG00000179388.9	0.498665	-1.00386	0.00227813	0.213997
Transitional PB	FCRL2	ENSG00000132704.16	0.596197	-0.746139	0.00223824	0.213997
Transitional PB	HDAC1	ENSG00000116478.12	0.701855	-0.510756	0.00241276	0.219561
Transitional PB	CD83	ENSG00000112149.10	0.608046	-0.717747	0.00257278	0.219686
Transitional PB	PGK1	ENSG00000102144.15	1.52351	0.607401	0.00264046	0.219686
Transitional PB	RANGAP1	ENSG00000100401.19	1.53329	0.616633	0.00259122	0.219686
Transitional PB	FRZB	ENSG00000162998.5	0.571577	-0.806981	0.00288611	0.233454
Transitional PB	GNAI2	ENSG00000114353.17	1.30772	0.387053	0.00297247	0.233941
Transitional PB	IFNAR2	ENSG00000159110.19	1.39573	0.481025	0.00349138	0.26755
Transitional PB	CD22	ENSG00000012124.17	0.751137	-0.412852	0.00366974	0.271729
Transitional PB	CXCL9	ENSG00000138755.6	1.90921	0.932979	0.00373254	0.271729
Transitional PB	CRYZL1	ENSG00000205758.12	1.64485	0.717958	0.00398148	0.277594
Transitional PB	CXCR3	ENSG00000186810.8	1.96209	0.972392	0.00403778	0.277594
Transitional PB	DYRK1A	ENSG00000157540.21	1.38505	0.469935	0.00428974	0.277594
Transitional PB	FHOD1	ENSG00000135723.14	1.59531	0.673833	0.00421229	0.277594
Transitional PB	MYBL2	ENSG00000101057.16	1.42019	0.506086	0.00428943	0.277594
Transitional PB	TK1	ENSG00000167900.12	1.4586	0.544583	0.00438635	0.277675
Transitional PB	XRCC3	ENSG00000126215.14	1.6623	0.73318	0.00461908	0.286186
Transitional PB	BIRC5	ENSG00000089685.15	1.3918	0.476951	0.00533707	0.30705
Transitional PB	CDKN1A	ENSG00000124762.13	1.41357	0.499344	0.00525003	0.30705
Transitional PB	E2F1	ENSG00000101412.13	1.51854	0.602686	0.00537759	0.30705
Transitional PB	TONSL	ENSG00000160949.17	1.58154	0.661326	0.0053417	0.30705
Transitional PB	CCT8	ENSG00000156261.13	1.29198	0.369586	0.00571608	0.3201
Transitional PB	TOR3A	ENSG00000186283.14	1.3618	0.445518	0.00590441	0.324409
Transitional PB	RAD54L	ENSG00000085999.13	1.08061	0.111852	0.00607372	0.327531
Transitional PB	CCND2	ENSG00000118971.8	1.32005	0.400591	0.00662486	0.335917
Transitional PB	FASN	ENSG00000169710.9	1.40295	0.488462	0.00674309	0.335917
Transitional PB	JUP	ENSG00000173801.17	1.05178	0.0728374	0.00647095	0.335917
Transitional PB	RABL3	ENSG00000144840.9	1.07507	0.104437	0.00680601	0.335917
Transitional PB	SREBF2	ENSG00000198911.12	1.30593	0.385082	0.00634473	0.335917
Transitional PB	TMEM200A	ENSG00000164484.11	1.05148	0.072417	0.00711802	0.344899
Transitional PB	XBP1	ENSG00000100219.16	1.25119	0.323297	0.00722488	0.344899
Transitional PB	ADRB1	ENSG00000043591.6	1.04638	0.0654129	0.00760953	0.346234
Transitional PB	NBL1	ENSG00000158747.14	1.10964	0.150087	0.00748185	0.346234
Transitional PB	PIM1	ENSG00000137193.14	0.733914	-0.446318	0.00756078	0.346234
Transitional PB	CYREN	ENSG00000122783.16	1.34234	0.424745	0.00804448	0.355591
Transitional PB	TYMS	ENSG00000176890.16	1.2743	0.349699	0.00805941	0.355591
Transitional PB	SNHG1	ENSG00000255717.7	1.30793	0.387284	0.00819266	0.356075
Transitional PB	HDAC9	ENSG00000048052.21	0.908851	-0.137884	0.00870691	0.372629
Transitional PB	SDF2L1	ENSG00000128228.5	1.24384	0.3148	0.00882948	0.372629
Transitional PB	IFI16	ENSG00000163565.18	0.742555	-0.42943	0.00911663	0.37391
Transitional PB	WNT5B	ENSG00000111186.13	1.04328	0.0611235	0.00907372	0.37391
Transitional PB	ATP2A2	ENSG00000174437.17	1.25248	0.324793	0.0099985	0.377592
Transitional PB	BAK1	ENSG00000030110.13	1.11678	0.15935	0.0116538	0.377592
Transitional PB	BCL6	ENSG00000113916.18	0.921852	-0.117393	0.0126878	0.377592
Transitional PB	CD40	ENSG00000101017.14	0.817812	-0.29016	0.0124065	0.377592
Transitional PB	CR2	ENSG00000117322.17	0.798698	-0.324277	0.0100428	0.377592
Transitional PB	CXCL12	ENSG00000107562.16	1.11574	0.157998	0.0118668	0.377592
Transitional PB	CYTH2	ENSG00000105443.15	1.06222	0.0870765	0.0117405	0.377592
Transitional PB	DAXX	ENSG00000204209.13	1.22929	0.297822	0.0107365	0.377592
Transitional PB	IRF5	ENSG00000128604.20	1.07165	0.0998377	0.00987437	0.377592
Transitional PB	JAK1	ENSG00000162434.13	0.769258	-0.378461	0.00935432	0.377592
Transitional PB	KIF5B	ENSG00000170759.11	0.79559	-0.329902	0.0123258	0.377592
Transitional PB	MELK	ENSG00000165304.8	1.08274	0.114681	0.0106282	0.377592
Transitional PB	MICB	ENSG00000204516.10	1.11222	0.153437	0.0126535	0.377592
Transitional PB	MKI67	ENSG00000148773.14	1.2713	0.346301	0.0102165	0.377592
Transitional PB	PDCD4	ENSG00000150593.18	0.790155	-0.339792	0.0112875	0.377592
Transitional PB	PLK1	ENSG00000166851.15	1.08966	0.123878	0.0124523	0.377592
Transitional PB	POLR2C	ENSG00000102978.13	1.22657	0.294634	0.0121293	0.377592
Transitional PB	PTDSS1	ENSG00000156471.13	1.23318	0.302381	0.0128371	0.377592
Transitional PB	RBX1	ENSG00000100387.9	0.878317	-0.187186	0.0106693	0.377592
Transitional PB	REST	ENSG00000084093.17	0.767448	-0.381859	0.0104445	0.377592
Transitional PB	RITA1	ENSG00000139405.16	1.05096	0.0717084	0.0110649	0.377592
Transitional PB	RUNX2	ENSG00000124813.23	0.928755	-0.106631	0.0124802	0.377592
Transitional PB	SEMA4D	ENSG00000187764.11	1.27209	0.347201	0.00976465	0.377592
Transitional PB	SNRPD1	ENSG00000167088.11	1.27708	0.352853	0.0104748	0.377592
Transitional PB	SPAG5	ENSG00000076382.17	1.07062	0.0984471	0.0114121	0.377592
Transitional PB	TNFRSF9	ENSG00000049249.8	0.855257	-0.22557	0.0116598	0.377592
Transitional PB	UCP2	ENSG00000175567.10	0.808729	-0.306271	0.012292	0.377592
Transitional PB	VDR	ENSG00000111424.12	1.2273	0.295492	0.0127787	0.377592
Transitional PB	KLHL24	ENSG00000114796.16	0.890855	-0.166737	0.0134576	0.391884
Transitional PB	IL21R	ENSG00000103522.16	1.21584	0.28195	0.0140485	0.401225
Transitional PB	KLHL14	ENSG00000197705.10	0.943943	-0.0832276	0.014728	0.416387
Transitional PB	CCR2	ENSG00000121807.5	1.05539	0.0777703	0.0154439	0.430609
Transitional PB	MMP12	ENSG00000262406.3	0.960208	-0.0585807	0.0156746	0.430609
Transitional PB	NT5DC2	ENSG00000168268.11	1.20874	0.273507	0.015653	0.430609
Transitional PB	APP	ENSG00000142192.21	1.20325	0.266937	0.0164603	0.439851
Transitional PB	MX1	ENSG00000157601.14	1.18066	0.239593	0.0164642	0.439851
Transitional PB	TNFRSF8	ENSG00000120949.15	1.03407	0.048328	0.0163254	0.439851
Transitional PB	SLC9A3R1	ENSG00000109062.12	1.16503	0.220364	0.0167548	0.443545
Transitional PB	DSG2	ENSG00000046604.13	0.953068	-0.0693496	0.0170455	0.445089
Transitional PB	PTPN22	ENSG00000134242.16	1.0604	0.0846052	0.0171188	0.445089
Transitional PB	EIF4A1	ENSG00000161960.15	0.841139	-0.249584	0.0175623	0.448609
Transitional PB	PRKCA	ENSG00000154229.12	0.968694	-0.0458866	0.0175094	0.448609
Transitional PB	CNNM3	ENSG00000168763.16	1.06564	0.0917255	0.0186369	0.467851
Transitional PB	PHF12	ENSG00000109118.14	1.06867	0.0958147	0.0185589	0.467851
Transitional PB	PIEZO1	ENSG00000103335.22	1.08769	0.121261	0.0192956	0.480245
Transitional PB	AMIGO3	ENSG00000176020.9	1.03305	0.0469109	0.0199656	0.484498
Transitional PB	ARF1	ENSG00000143761.16	1.18101	0.24002	0.019954	0.484498
Transitional PB	CP	ENSG00000047457.14	1.04034	0.0570575	0.0197386	0.484498
Transitional PB	FOXM1	ENSG00000111206.12	1.08604	0.119081	0.0202146	0.484656
Transitional PB	SOD1	ENSG00000142168.14	1.1829	0.242332	0.020305	0.484656
Transitional PB	URB1	ENSG00000142207.7	1.08658	0.11979	0.020646	0.48847
Transitional PB	WDFY4	ENSG00000128815.19	1.09113	0.125827	0.0208002	0.48847
Transitional PB	EMP2	ENSG00000213853.10	1.02135	0.0304746	0.0222023	0.488804
Transitional PB	HGS	ENSG00000185359.13	1.04843	0.0682251	0.0217448	0.488804
Transitional PB	HSPA4	ENSG00000170606.15	0.864756	-0.209635	0.0214824	0.488804
Transitional PB	IL12RB1	ENSG00000096996.16	1.05122	0.0720655	0.0227081	0.488804
Transitional PB	IL6R	ENSG00000160712.13	1.16166	0.216184	0.0210666	0.488804
Transitional PB	MAL2	ENSG00000147676.14	1.03699	0.0524031	0.0222962	0.488804
Transitional PB	PFKFB3	ENSG00000170525.21	0.902307	-0.14831	0.0227977	0.488804
Transitional PB	RETREG3	ENSG00000141699.11	1.12834	0.174199	0.0221542	0.488804
Transitional PB	SERPINA5	ENSG00000188488.14	0.959993	-0.0589037	0.0228288	0.488804
Transitional PB	SMC3	ENSG00000108055.9	0.919518	-0.121051	0.0224388	0.488804
Transitional PB	TUBB2B	ENSG00000137285.10	0.951761	-0.0713282	0.02195	0.488804
Transitional PB	TUBG1	ENSG00000131462.8	1.08139	0.112881	0.0225182	0.488804
Transitional PB	POLR2B	ENSG00000047315.16	0.857379	-0.221995	0.0230505	0.489949
Transitional PB	HTRA2	ENSG00000115317.11	1.06253	0.0875081	0.0235199	0.490918
Transitional PB	MYO1E	ENSG00000157483.9	0.87544	-0.191919	0.0236018	0.490918
Transitional PB	PSMC2	ENSG00000161057.12	0.897232	-0.156446	0.0234492	0.490918
Transitional PB	ADGRG5	ENSG00000159618.16	1.07786	0.10817	0.0240015	0.491324
Transitional PB	EIF3A	ENSG00000107581.13	0.855912	-0.224465	0.0238748	0.491324
Transitional PB	MGMT	ENSG00000170430.10	0.907676	-0.139751	0.0241275	0.491324
Transitional PB	SPN	ENSG00000197471.12	1.09824	0.135192	0.0245269	0.495988
Transitional PB	BAZ2B	ENSG00000123636.18	0.958334	-0.0613999	0.0272168	0.501074
Transitional PB	BUB1	ENSG00000169679.15	1.08437	0.116859	0.02623	0.501074
Transitional PB	CENPV	ENSG00000166582.10	1.02927	0.0416165	0.0285157	0.501074
Transitional PB	CLEC16A	ENSG00000038532.16	0.941949	-0.0862797	0.0271519	0.501074
Transitional PB	CSNK1E	ENSG00000213923.13	1.13319	0.180393	0.025305	0.501074
Transitional PB	CYBB	ENSG00000165168.8	0.90209	-0.148656	0.0269446	0.501074
Transitional PB	DDX6	ENSG00000110367.13	0.869162	-0.202303	0.0285254	0.501074
Transitional PB	DNAJA1	ENSG00000086061.16	0.877858	-0.18794	0.0284181	0.501074
Transitional PB	DVL3	ENSG00000161202.20	1.0922	0.127241	0.02709	0.501074
Transitional PB	ETV5	ENSG00000244405.8	0.969828	-0.0441996	0.0262541	0.501074
Transitional PB	FUCA1	ENSG00000179163.11	0.936232	-0.0950615	0.0277512	0.501074
Transitional PB	MLXIP	ENSG00000175727.14	1.08774	0.12133	0.0281227	0.501074
Transitional PB	MME	ENSG00000196549.10	0.932094	-0.101452	0.0284815	0.501074
Transitional PB	NSD2	ENSG00000109685.18	1.10262	0.140936	0.0266881	0.501074
Transitional PB	RPAP3	ENSG00000005175.10	0.922503	-0.116374	0.0269191	0.501074
Transitional PB	SELENOT	ENSG00000198843.13	1.13568	0.183557	0.02719	0.501074
Transitional PB	SIRT7	ENSG00000187531.14	1.09477	0.130627	0.025862	0.501074
Transitional PB	SLC25A11	ENSG00000108528.14	1.1041	0.142871	0.0250851	0.501074
Transitional PB	SNHG15	ENSG00000232956.9	1.04946	0.0696536	0.0285639	0.501074
Transitional PB	TCFL5	ENSG00000101190.13	1.03714	0.0526112	0.0276702	0.501074
Transitional PB	TMEM43	ENSG00000170876.7	1.04259	0.0601768	0.0265752	0.501074
Transitional PB	ZNF512	ENSG00000243943.10	0.920451	-0.119588	0.0282755	0.501074
Transitional PB	ASF1B	ENSG00000105011.9	1.06232	0.0872216	0.029071	0.505154
Transitional PB	CAMK1	ENSG00000134072.11	0.946355	-0.0795472	0.030205	0.505154
Transitional PB	CCNB2	ENSG00000157456.8	1.07413	0.103167	0.0304844	0.505154
Transitional PB	CLPTM1L	ENSG00000049656.14	1.14776	0.19882	0.0298257	0.505154
Transitional PB	GPR137	ENSG00000173264.14	1.0489	0.0688801	0.0305313	0.505154
Transitional PB	HMGB2	ENSG00000164104.12	1.14401	0.194094	0.0294982	0.505154
Transitional PB	NECTIN1	ENSG00000110400.11	1.02392	0.0341071	0.0301536	0.505154
Transitional PB	PRPS2	ENSG00000101911.12	1.07958	0.110466	0.029304	0.505154
Transitional PB	SART3	ENSG00000075856.12	0.92041	-0.119652	0.0297723	0.505154
Transitional PB	SQLE	ENSG00000104549.12	1.11598	0.158313	0.0303039	0.505154
Transitional PB	CLSTN3	ENSG00000139182.15	1.05846	0.0819662	0.0324622	0.515761
Transitional PB	DDR1	ENSG00000204580.13	1.0428	0.0604611	0.0325013	0.515761
Transitional PB	HCK	ENSG00000101336.14	0.953544	-0.0686292	0.0321916	0.515761
Transitional PB	HECA	ENSG00000112406.5	0.883246	-0.179114	0.0325893	0.515761
Transitional PB	JPT2	ENSG00000206053.13	1.08741	0.120891	0.0322395	0.515761
Transitional PB	PKD2	ENSG00000118762.8	1.02792	0.0397315	0.0323098	0.515761
Transitional PB	SMARCA5	ENSG00000153147.6	0.886099	-0.17446	0.0321273	0.515761
Transitional PB	SNAP23	ENSG00000092531.10	0.91517	-0.127888	0.0318952	0.515761
Transitional PB	CCDC86	ENSG00000110104.13	1.04351	0.0614457	0.0331632	0.516212
Transitional PB	CCT2	ENSG00000166226.13	0.881763	-0.181538	0.0331254	0.516212
Transitional PB	CXADR	ENSG00000154639.19	1.03497	0.0495856	0.0350996	0.516212
Transitional PB	FADS1	ENSG00000149485.19	1.04488	0.0633315	0.0331044	0.516212
Transitional PB	FOXO4	ENSG00000184481.17	1.04399	0.0621116	0.0341815	0.516212
Transitional PB	MCM3AP	ENSG00000160294.11	1.11681	0.159378	0.0338786	0.516212
Transitional PB	PSMB5	ENSG00000100804.19	1.08912	0.12316	0.034121	0.516212
Transitional PB	RAPGEF5	ENSG00000136237.19	0.965604	-0.0504969	0.0346583	0.516212
Transitional PB	RRP1B	ENSG00000160208.13	1.08416	0.116575	0.0345331	0.516212
Transitional PB	SAMD9	ENSG00000205413.8	1.06319	0.0884009	0.034625	0.516212
Transitional PB	STIL	ENSG00000123473.15	1.06128	0.085808	0.0345299	0.516212
Transitional PB	TRAF5	ENSG00000082512.15	0.94561	-0.0806832	0.034667	0.516212
Transitional PB	TYK2	ENSG00000105397.14	1.11209	0.153275	0.0347599	0.516212
Transitional PB	ZNF608	ENSG00000168916.15	0.954268	-0.0675342	0.0350283	0.516212
Transitional PB	ANKRD13A	ENSG00000076513.17	0.898877	-0.153804	0.0356583	0.519357
Transitional PB	PEPD	ENSG00000124299.15	0.929877	-0.104889	0.0356701	0.519357
Transitional PB	F2R	ENSG00000181104.7	1.0291	0.0413851	0.0365508	0.525248
Transitional PB	IL1RN	ENSG00000136689.18	1.02862	0.0407138	0.0365518	0.525248
Transitional PB	PARP1	ENSG00000143799.13	0.880244	-0.184025	0.0367839	0.525248
Transitional PB	PLCG2	ENSG00000197943.10	0.904554	-0.144722	0.0370239	0.525248
Transitional PB	PPP1R37	ENSG00000104866.11	1.05007	0.07049	0.037157	0.525248
Transitional PB	PSKH1	ENSG00000159792.10	1.06051	0.0847621	0.0369342	0.525248
Transitional PB	APEX1	ENSG00000100823.12	0.901277	-0.149957	0.0379607	0.53145
Transitional PB	RECQL4	ENSG00000160957.13	1.03522	0.0499399	0.0378795	0.53145
Transitional PB	ETS1	ENSG00000134954.14	1.11781	0.160681	0.0381704	0.531828
Transitional PB	AIMP2	ENSG00000106305.10	1.06791	0.094796	0.0397102	0.531933
Transitional PB	ALG9	ENSG00000086848.15	1.06931	0.0966801	0.0385168	0.531933
Transitional PB	CAPN1	ENSG00000014216.15	1.0742	0.103269	0.0395286	0.531933
Transitional PB	CDCA7L	ENSG00000164649.20	0.928623	-0.106836	0.0401527	0.531933
Transitional PB	CYTOR	ENSG00000222041.11	1.06272	0.0877593	0.0388778	0.531933
Transitional PB	DIP2A	ENSG00000160305.18	1.09265	0.127833	0.0418313	0.531933
Transitional PB	IFNGR2	ENSG00000159128.14	1.08584	0.118816	0.0412567	0.531933
Transitional PB	LPCAT1	ENSG00000153395.10	1.11041	0.151092	0.0388815	0.531933
Transitional PB	LTBP2	ENSG00000119681.12	1.06211	0.0869362	0.0401163	0.531933
Transitional PB	NLRP2	ENSG00000022556.16	0.973138	-0.0392839	0.0412174	0.531933
Transitional PB	PABPC4	ENSG00000090621.14	1.13192	0.178774	0.0389606	0.531933
Transitional PB	SACS	ENSG00000151835.16	1.04763	0.0671345	0.0411149	0.531933
Transitional PB	SLC25A39	ENSG00000013306.16	1.09512	0.131094	0.040313	0.531933
Transitional PB	SLC7A5	ENSG00000103257.9	1.0715	0.0996358	0.0406717	0.531933
Transitional PB	SUGP2	ENSG00000064607.17	1.09026	0.124676	0.0417117	0.531933
Transitional PB	TFE3	ENSG00000068323.17	0.929916	-0.104828	0.0405472	0.531933
Transitional PB	TKT	ENSG00000163931.16	0.904676	-0.144527	0.0391019	0.531933
Transitional PB	TNC	ENSG00000041982.16	1.05886	0.0825183	0.0415344	0.531933
Transitional PB	TXNDC9	ENSG00000115514.12	0.918044	-0.123365	0.0400962	0.531933
Transitional PB	YTHDC2	ENSG00000047188.16	0.936516	-0.0946244	0.0418255	0.531933
Transitional PB	MYH9	ENSG00000100345.21	0.892392	-0.16425	0.0422347	0.532532
Transitional PB	NME1	ENSG00000239672.7	1.11321	0.15472	0.0422442	0.532532
Transitional PB	ACTN4	ENSG00000130402.12	0.906423	-0.141744	0.045261	0.533603
Transitional PB	CDKN1B	ENSG00000111276.11	1.12079	0.164512	0.04507	0.533603
Transitional PB	CEP128	ENSG00000100629.17	0.950548	-0.0731683	0.0436151	0.533603
Transitional PB	CLPX	ENSG00000166855.9	0.920311	-0.119807	0.0444698	0.533603
Transitional PB	CTCF	ENSG00000102974.16	1.08483	0.117471	0.0444628	0.533603
Transitional PB	EIF4G1	ENSG00000114867.20	0.899953	-0.152078	0.0450909	0.533603
Transitional PB	GART	ENSG00000159131.17	1.10468	0.143627	0.042782	0.533603
Transitional PB	HSD17B10	ENSG00000072506.13	1.09261	0.127783	0.0452307	0.533603
Transitional PB	KXD1	ENSG00000105700.11	1.08325	0.115361	0.0439678	0.533603
Transitional PB	NDRG1	ENSG00000104419.15	0.92906	-0.106156	0.0440487	0.533603
Transitional PB	PPP1CA	ENSG00000172531.15	1.12438	0.169132	0.0440015	0.533603
Transitional PB	PRPF19	ENSG00000110107.9	1.10014	0.137689	0.0433109	0.533603
Transitional PB	RHBDD2	ENSG00000005486.17	1.0719	0.100176	0.0449775	0.533603
Transitional PB	RIPK4	ENSG00000183421.12	1.02615	0.0372369	0.0452352	0.533603
Transitional PB	SORL1	ENSG00000137642.13	0.924815	-0.112763	0.0441901	0.533603
Transitional PB	UBAP2L	ENSG00000143569.19	0.904409	-0.144953	0.045134	0.533603
Transitional PB	DEK	ENSG00000124795.17	0.924869	-0.112679	0.0456195	0.534457
Transitional PB	LYN	ENSG00000254087.8	0.928863	-0.106463	0.0457005	0.534457
Transitional PB	INPP5D	ENSG00000168918.14	0.937915	-0.0924715	0.0466535	0.543419
Transitional PB	CBX3	ENSG00000122565.19	1.11328	0.154822	0.0484039	0.55188
Transitional PB	GRB2	ENSG00000177885.15	1.10139	0.139326	0.0485169	0.55188
Transitional PB	HNRNPH1	ENSG00000169045.17	0.893052	-0.163185	0.0478076	0.55188
Transitional PB	MTOR	ENSG00000198793.13	1.07347	0.102283	0.0480388	0.55188
Transitional PB	PRKACB	ENSG00000142875.19	0.932198	-0.101291	0.0481239	0.55188
Transitional PB	TERF2	ENSG00000132604.11	0.911188	-0.13418	0.0482392	0.55188
Transitional PB	ZNF142	ENSG00000115568.15	1.05271	0.0741127	0.048726	0.552101
Transitional PB	CCDC9	ENSG00000105321.14	0.944621	-0.0821925	0.04928	0.556215
Transitional PB	ATL2	ENSG00000119787.14	0.933049	-0.0999756	0.0498549	0.557315
Transitional PB	FADS2	ENSG00000134824.14	1.05977	0.0837458	0.050376	0.557315
Transitional PB	FAT2	ENSG00000086570.12	1.02546	0.036269	0.0504414	0.557315
Transitional PB	MTREX	ENSG00000039123.16	0.918929	-0.121974	0.0502899	0.557315
Transitional PB	VDAC1	ENSG00000213585.11	0.917631	-0.124013	0.0499048	0.557315
Transitional PB	WDR81	ENSG00000167716.18	1.03535	0.0501193	0.0505258	0.557315
Transitional PB	POLDIP2	ENSG00000004142.12	1.09635	0.132702	0.0509618	0.560003
Transitional PB	ALOX5	ENSG00000012779.11	0.958693	-0.0608594	0.0518084	0.567165
Transitional PB	RAD50	ENSG00000113522.14	0.956167	-0.0646655	0.0526449	0.569896
Transitional PB	TEC	ENSG00000135605.13	0.942117	-0.0860223	0.052599	0.569896
Transitional PB	TNFRSF13C	ENSG00000159958.6	0.898202	-0.154888	0.0522725	0.569896
Transitional PB	FURIN	ENSG00000140564.12	1.06899	0.0962429	0.0532661	0.571892
Transitional PB	HIVEP2	ENSG00000010818.10	0.958858	-0.0606114	0.053117	0.571892
Transitional PB	UFC1	ENSG00000143222.12	1.07737	0.107508	0.0534184	0.571892
Transitional PB	IL10RB	ENSG00000243646.10	1.06876	0.0959332	0.0538741	0.574273
Transitional PB	YWHAZ	ENSG00000164924.18	0.901172	-0.150125	0.0540353	0.574273
Transitional PB	ESF1	ENSG00000089048.14	0.959021	-0.0603663	0.0555741	0.57797
Transitional PB	HIF1A	ENSG00000100644.17	0.912855	-0.131542	0.054781	0.57797
Transitional PB	KIF2A	ENSG00000068796.17	0.935412	-0.0963267	0.054802	0.57797
Transitional PB	MCTP2	ENSG00000140563.15	0.921078	-0.118605	0.055361	0.57797
Transitional PB	PMAIP1	ENSG00000141682.11	0.950748	-0.0728652	0.0553498	0.57797
Transitional PB	TBCK	ENSG00000145348.17	0.954174	-0.0676759	0.0554536	0.57797
Transitional PB	KMT2D	ENSG00000167548.15	1.06546	0.0914731	0.0568172	0.582576
Transitional PB	PDCD6IP	ENSG00000170248.15	0.936255	-0.0950269	0.0567187	0.582576
Transitional PB	SMOC2	ENSG00000112562.18	0.970971	-0.0425001	0.0564195	0.582576
Transitional PB	ZFAND5	ENSG00000107372.13	0.923417	-0.114946	0.0562432	0.582576
Transitional PB	CTSC	ENSG00000109861.16	1.06747	0.0941982	0.0571047	0.583469
Transitional PB	GIPC1	ENSG00000123159.16	1.03742	0.0529944	0.057332	0.583743
Transitional PB	CAND1	ENSG00000111530.13	0.916902	-0.12516	0.0594369	0.58738
Transitional PB	CD46	ENSG00000117335.19	0.919657	-0.120831	0.0590507	0.58738
Transitional PB	DHX57	ENSG00000163214.21	1.04102	0.0579997	0.0583748	0.58738
Transitional PB	IQGAP1	ENSG00000140575.13	0.919605	-0.120913	0.0580644	0.58738
Transitional PB	KCNN4	ENSG00000104783.14	1.06814	0.0951029	0.0596437	0.58738
Transitional PB	LGMN	ENSG00000100600.15	1.05777	0.0810298	0.0593917	0.58738
Transitional PB	LSM12	ENSG00000161654.10	1.09135	0.126112	0.0595997	0.58738
Transitional PB	LTB4R	ENSG00000213903.9	1.04274	0.0603735	0.0588773	0.58738
Transitional PB	PROM2	ENSG00000155066.16	1.02578	0.0367182	0.059905	0.58738
Transitional PB	SMARCA4	ENSG00000127616.18	0.922855	-0.115824	0.0586405	0.58738
Transitional PB	TJP2	ENSG00000119139.20	0.962443	-0.0552271	0.0599079	0.58738
Transitional PB	BCL2A1	ENSG00000140379.8	0.94683	-0.0788228	0.0603823	0.589116
Transitional PB	FGFR3	ENSG00000068078.18	1.0167	0.0238962	0.0610684	0.589116
Transitional PB	IRF4	ENSG00000137265.15	1.10809	0.148073	0.0607581	0.589116
Transitional PB	PEA15	ENSG00000162734.12	1.08268	0.114605	0.060628	0.589116
Transitional PB	PRR11	ENSG00000068489.12	1.07265	0.101173	0.0610965	0.589116
Transitional PB	RB1	ENSG00000139687.15	0.930318	-0.104204	0.0618525	0.594437
Transitional PB	CBFB	ENSG00000067955.15	1.09816	0.135088	0.0641461	0.594883
Transitional PB	CD68	ENSG00000129226.14	0.956852	-0.0636325	0.0632303	0.594883
Transitional PB	COL5A2	ENSG00000204262.14	1.0302	0.0429253	0.0634063	0.594883
Transitional PB	FIP1L1	ENSG00000145216.16	0.940647	-0.0882754	0.0624495	0.594883
Transitional PB	HSPBP1	ENSG00000133265.11	1.03333	0.0472965	0.0627397	0.594883
Transitional PB	ITGB2	ENSG00000160255.18	1.09961	0.136986	0.064089	0.594883
Transitional PB	LMO2	ENSG00000135363.12	0.949672	-0.0744982	0.0638974	0.594883
Transitional PB	NLRC5	ENSG00000140853.15	1.0534	0.0750528	0.0638845	0.594883
Transitional PB	SEC13	ENSG00000157020.18	0.915179	-0.127874	0.0636526	0.594883
Transitional PB	STK35	ENSG00000125834.13	1.04073	0.057592	0.0639498	0.594883
Transitional PB	TMEM209	ENSG00000146842.17	1.0717	0.0999037	0.063786	0.594883
Transitional PB	TMEM14C	ENSG00000111843.14	0.928694	-0.106725	0.0644483	0.595789
Transitional PB	BCL11A	ENSG00000119866.22	0.939789	-0.0895909	0.0655981	0.59651
Transitional PB	CD1C	ENSG00000158481.13	0.972115	-0.0408005	0.0654875	0.59651
Transitional PB	CHD3	ENSG00000170004.17	0.926345	-0.110379	0.0671893	0.59651
Transitional PB	DNAJC10	ENSG00000077232.18	0.910703	-0.134947	0.0660477	0.59651
Transitional PB	FLCN	ENSG00000154803.13	1.04593	0.0647805	0.0656279	0.59651
Transitional PB	HNRNPLL	ENSG00000143889.16	0.939849	-0.0894997	0.0648822	0.59651
Transitional PB	KHSRP	ENSG00000088247.17	1.08878	0.122717	0.0653665	0.59651
Transitional PB	PIM2	ENSG00000102096.9	1.08957	0.123764	0.066822	0.59651
Transitional PB	PSME3	ENSG00000131467.11	1.08667	0.119918	0.06593	0.59651
Transitional PB	SAPCD2	ENSG00000186193.9	1.04136	0.0584633	0.0671835	0.59651
Transitional PB	SDHA	ENSG00000073578.17	0.912191	-0.132592	0.0670489	0.59651
Transitional PB	UPF1	ENSG00000005007.12	0.927973	-0.107846	0.0664044	0.59651
Transitional PB	ZAP70	ENSG00000115085.13	1.04774	0.0672744	0.0663501	0.59651
Transitional PB	ELAC2	ENSG00000006744.19	1.06894	0.0961815	0.0696152	0.6106
Transitional PB	GHITM	ENSG00000165678.21	0.912135	-0.132681	0.0689982	0.6106
Transitional PB	MAPK12	ENSG00000188130.14	1.01951	0.0278816	0.0695377	0.6106
Transitional PB	RBL2	ENSG00000103479.16	0.93602	-0.0953883	0.0693612	0.6106
Transitional PB	CASP6	ENSG00000138794.10	1.03961	0.0560374	0.0700934	0.612352
Transitional PB	CDC25A	ENSG00000164045.12	1.04121	0.0582549	0.0705148	0.612352
Transitional PB	PLEKHO1	ENSG00000023902.14	1.06438	0.0900144	0.070638	0.612352
Transitional PB	PWWP3A	ENSG00000160953.16	1.02378	0.0339051	0.0706561	0.612352
Transitional PB	ACAP2	ENSG00000114331.15	0.943514	-0.0838841	0.0714828	0.613946
Transitional PB	ACVR1B	ENSG00000135503.13	1.02805	0.0399146	0.0711948	0.613946
Transitional PB	CD38	ENSG00000004468.13	0.910482	-0.135298	0.0714506	0.613946
Transitional PB	QPCTL	ENSG00000011478.12	1.04496	0.0634506	0.0721049	0.613946
Transitional PB	SCARB1	ENSG00000073060.16	1.0502	0.0706596	0.071862	0.613946
Transitional PB	TRPM4	ENSG00000130529.16	0.972932	-0.0395894	0.0719319	0.613946
Transitional PB	DDX58	ENSG00000107201.10	0.967857	-0.0471343	0.0724236	0.614862
Transitional PB	MALL	ENSG00000144063.4	1.0217	0.030965	0.0734615	0.62186
Transitional PB	LAG3	ENSG00000089692.9	0.978374	-0.0315414	0.0742987	0.627124
Transitional PB	MST1R	ENSG00000164078.13	1.02371	0.0338057	0.074642	0.628201
Transitional PB	COBLL1	ENSG00000082438.17	0.940452	-0.0885737	0.0750316	0.62966
Transitional PB	NLE1	ENSG00000073536.18	1.02802	0.0398656	0.0759271	0.635344
Transitional PB	KDM5B	ENSG00000117139.18	0.958404	-0.0612948	0.0773978	0.645795
Transitional PB	TRIM5	ENSG00000132256.19	0.959967	-0.0589427	0.0777978	0.647278
Transitional PB	CD47	ENSG00000196776.16	1.07256	0.101058	0.0787027	0.651086
Transitional PB	IFIH1	ENSG00000115267.8	1.039	0.0551911	0.0785836	0.651086
Transitional PB	FDPS	ENSG00000160752.14	1.07631	0.106087	0.0791619	0.653029
Transitional PB	COL18A1	ENSG00000182871.16	1.03312	0.0470085	0.0810964	0.660759
Transitional PB	MVP	ENSG00000013364.19	0.930856	-0.10337	0.0812178	0.660759
Transitional PB	PYM1	ENSG00000170473.17	1.06784	0.0946937	0.0806891	0.660759
Transitional PB	STX7	ENSG00000079950.14	0.9315	-0.102373	0.080688	0.660759
Transitional PB	UNG	ENSG00000076248.10	1.06203	0.0868302	0.0812335	0.660759
Transitional PB	CD2AP	ENSG00000198087.7	0.944844	-0.0818512	0.0820768	0.66241
Transitional PB	CTSL	ENSG00000135047.15	0.956487	-0.0641831	0.0816956	0.66241
Transitional PB	DPAGT1	ENSG00000172269.19	1.06186	0.086593	0.0824745	0.66241
Transitional PB	PGD	ENSG00000142657.21	1.0609	0.0852913	0.0822549	0.66241
Transitional PB	PICALM	ENSG00000073921.18	0.946934	-0.0786643	0.0825738	0.66241
Transitional PB	S100A1	ENSG00000160678.11	0.973375	-0.0389327	0.0832188	0.66575
Transitional PB	GRWD1	ENSG00000105447.13	1.04868	0.0685686	0.0836695	0.667522
Transitional PB	IFT57	ENSG00000114446.5	0.959729	-0.0593007	0.084228	0.667998
Transitional PB	MZB1	ENSG00000170476.16	0.925234	-0.112109	0.0848761	0.667998
Transitional PB	PLP2	ENSG00000102007.11	1.06491	0.0907358	0.084219	0.667998
Transitional PB	RGPD8	ENSG00000169629.12	0.940083	-0.0891404	0.0847468	0.667998
Transitional PB	TES	ENSG00000135269.18	0.926535	-0.110083	0.0844499	0.667998
Transitional PB	EVI2B	ENSG00000185862.7	0.935993	-0.0954303	0.085438	0.67034
Transitional PB	FN3KRP	ENSG00000141560.15	1.05174	0.0727832	0.0856341	0.67034
Transitional PB	CPXM2	ENSG00000121898.13	0.980592	-0.0282752	0.0861801	0.670617
Transitional PB	HEXA	ENSG00000213614.9	1.06185	0.0865778	0.0865451	0.670617
Transitional PB	IL16	ENSG00000172349.17	0.925678	-0.111417	0.086793	0.670617
Transitional PB	NOA1	ENSG00000084092.7	0.955735	-0.0653169	0.086821	0.670617
Transitional PB	TIRAP	ENSG00000150455.13	0.971631	-0.0415194	0.0862481	0.670617
Transitional PB	ARF6	ENSG00000165527.7	0.933162	-0.0998	0.087467	0.67382
Transitional PB	AICDA	ENSG00000111732.11	1.04562	0.0643523	0.0877797	0.674445
Transitional PB	POLD1	ENSG00000062822.14	1.04337	0.0612566	0.0881065	0.675174
Transitional PB	DTNBP1	ENSG00000047579.19	0.957406	-0.0627965	0.0897637	0.686068
Transitional PB	S1PR3	ENSG00000213694.5	0.95373	-0.0683476	0.0903255	0.688555
Transitional PB	GSS	ENSG00000100983.12	1.0476	0.0670901	0.0915786	0.696284
Transitional PB	CDCA3	ENSG00000111665.11	1.04467	0.0630536	0.0920755	0.698214
Transitional PB	NBN	ENSG00000104320.13	0.948696	-0.0759827	0.092335	0.698214
Transitional PB	TOP1	ENSG00000198900.6	0.925886	-0.111094	0.0925517	0.698214
Transitional PB	SRFBP1	ENSG00000151304.6	0.972032	-0.0409242	0.0934338	0.703047
Transitional PB	ASXL1	ENSG00000171456.20	1.06799	0.0948949	0.0943792	0.704749
Transitional PB	ISOC2	ENSG00000063241.8	1.06002	0.084091	0.0944501	0.704749
Transitional PB	JRK	ENSG00000234616.9	1.04105	0.0580408	0.0946425	0.704749
Transitional PB	PORCN	ENSG00000102312.22	1.02709	0.0385609	0.0951121	0.704749
Transitional PB	PSMA6	ENSG00000100902.11	0.932383	-0.101006	0.0941545	0.704749
Transitional PB	SFXN2	ENSG00000156398.13	1.04339	0.0612816	0.0951099	0.704749
Transitional PB	NOLC1	ENSG00000166197.16	0.935564	-0.0960923	0.09559	0.706493
Transitional PB	ABTB2	ENSG00000166016.6	0.974044	-0.0379416	0.0964867	0.706907
Transitional PB	CHRNB1	ENSG00000170175.11	1.02461	0.0350723	0.0965768	0.706907
Transitional PB	CSF2RB	ENSG00000100368.14	1.06973	0.0972447	0.0974768	0.706907
Transitional PB	PDE4DIP	ENSG00000178104.19	0.953879	-0.0681219	0.097498	0.706907
Transitional PB	RRM2	ENSG00000171848.15	1.07547	0.104963	0.0975882	0.706907
Transitional PB	SERPINA3	ENSG00000196136.18	0.974353	-0.0374833	0.0966294	0.706907
Transitional PB	SF3B1	ENSG00000115524.16	1.06667	0.0931172	0.0971969	0.706907
Transitional PB	ZFYVE21	ENSG00000100711.13	1.03716	0.0526352	0.0968727	0.706907
Transitional PB	TMPO	ENSG00000120802.13	1.05965	0.0835855	0.0978468	0.707022
Transitional PB	BCAS3	ENSG00000141376.22	0.971566	-0.0416165	0.0986252	0.7095
Transitional PB	CTTNBP2NL	ENSG00000143079.15	0.976624	-0.0341248	0.098677	0.7095
Transitional PB	PGAM5	ENSG00000247077.7	1.06195	0.0867195	0.0997917	0.715748
Transitional PB	FCRL1	ENSG00000163534.15	0.955971	-0.0649614	0.100072	0.715991
Transitional PB	PTGES	ENSG00000148344.11	1.03349	0.0475289	0.10091	0.720222
Transitional PB	FILIP1L	ENSG00000168386.18	0.968076	-0.0468085	0.101414	0.722048
Transitional PB	SAFB	ENSG00000160633.13	0.932232	-0.101239	0.101859	0.723451
Transitional PB	CUL3	ENSG00000036257.13	0.940427	-0.0886123	0.102985	0.729148
Transitional PB	VPS35	ENSG00000069329.18	0.948598	-0.0761317	0.103162	0.729148
Transitional PB	RANBP3	ENSG00000031823.14	0.947288	-0.0781248	0.103594	0.730423
Transitional PB	SART1	ENSG00000175467.15	1.06295	0.0880789	0.104551	0.735389
Transitional PB	RBBP4	ENSG00000162521.19	0.924817	-0.112761	0.105017	0.736503
Transitional PB	RRP15	ENSG00000067533.6	0.967516	-0.0476422	0.105215	0.736503
Transitional PB	ADIPOR1	ENSG00000159346.13	1.06905	0.0963228	0.106893	0.737611
Transitional PB	ADORA2A	ENSG00000128271.22	1.04585	0.0646748	0.106614	0.737611
Transitional PB	EFR3A	ENSG00000132294.15	0.944313	-0.0826627	0.106795	0.737611
Transitional PB	HSPA6	ENSG00000173110.8	1.02423	0.0345402	0.105932	0.737611
Transitional PB	ICAM1	ENSG00000090339.9	0.962961	-0.054451	0.106442	0.737611
Transitional PB	IKZF1	ENSG00000185811.19	0.939906	-0.0894122	0.105902	0.737611
Transitional PB	SNHG17	ENSG00000196756.13	1.02558	0.0364446	0.107461	0.738818
Transitional PB	SP3	ENSG00000172845.15	1.07506	0.104412	0.107575	0.738818
Transitional PB	ATRX	ENSG00000085224.22	0.943969	-0.0831886	0.108069	0.740463
Transitional PB	DHX9	ENSG00000135829.17	0.933217	-0.099716	0.10871	0.741366
Transitional PB	DLD	ENSG00000091140.14	0.943312	-0.0841926	0.108668	0.741366
Transitional PB	TP63	ENSG00000073282.13	1.03039	0.0431899	0.109445	0.742901
Transitional PB	ULK1	ENSG00000177169.10	0.958062	-0.0618084	0.109363	0.742901
Transitional PB	ELF4	ENSG00000102034.16	0.963197	-0.054097	0.109818	0.743696
Transitional PB	CCND3	ENSG00000112576.12	1.05607	0.0787121	0.110771	0.748411
Transitional PB	ADGRA2	ENSG00000020181.18	1.0282	0.0401189	0.111543	0.748418
Transitional PB	ENPP2	ENSG00000136960.12	0.954524	-0.0671473	0.111506	0.748418
Transitional PB	XIAP	ENSG00000101966.12	0.950418	-0.0733658	0.111542	0.748418
Transitional PB	RALGPS1	ENSG00000136828.19	0.975906	-0.0351854	0.111963	0.749511
Transitional PB	ATXN3	ENSG00000066427.24	0.952354	-0.0704303	0.113176	0.750727
Transitional PB	HADHB	ENSG00000138029.14	0.943253	-0.0842835	0.113056	0.750727
Transitional PB	OPTN	ENSG00000123240.17	0.958166	-0.0616532	0.112435	0.750727
Transitional PB	TMEM201	ENSG00000188807.13	1.02806	0.0399181	0.11314	0.750727
Transitional PB	PPP1R16B	ENSG00000101445.10	1.06	0.0840679	0.113906	0.753848
Transitional PB	STAP1	ENSG00000035720.8	0.963546	-0.0535743	0.1148	0.756329
Transitional PB	VPS37B	ENSG00000139722.7	0.951897	-0.0711231	0.11464	0.756329
Transitional PB	SIM2	ENSG00000159263.16	1.01862	0.026618	0.115096	0.756365
Transitional PB	TRIP13	ENSG00000071539.14	1.03672	0.052028	0.115325	0.756365
Transitional PB	SFPQ	ENSG00000116560.11	0.937704	-0.0927952	0.116102	0.759751
Transitional PB	GSK3A	ENSG00000105723.12	1.06077	0.085115	0.117434	0.766747
Transitional PB	AKT1	ENSG00000142208.16	1.06873	0.0959008	0.118025	0.767159
Transitional PB	TBC1D22B	ENSG00000065491.8	0.969107	-0.0452715	0.118017	0.767159
Transitional PB	SMARCE1	ENSG00000073584.20	0.940975	-0.0877712	0.118448	0.768196
Transitional PB	CISD2	ENSG00000145354.12	1.05676	0.0796501	0.120476	0.769794
Transitional PB	CXCR4	ENSG00000121966.7	1.05124	0.0720862	0.119686	0.769794
Transitional PB	ELK1	ENSG00000126767.18	1.04702	0.0662918	0.119761	0.769794
Transitional PB	FNTA	ENSG00000168522.13	0.95101	-0.0724678	0.119878	0.769794
Transitional PB	MAP4K5	ENSG00000012983.11	0.968776	-0.0457644	0.120545	0.769794
Transitional PB	MS4A1	ENSG00000156738.17	0.929516	-0.105448	0.119444	0.769794
Transitional PB	POMT1	ENSG00000130714.16	1.03097	0.0440016	0.12012	0.769794
Transitional PB	DTX1	ENSG00000135144.7	0.941232	-0.087378	0.122012	0.771742
Transitional PB	PLA2G7	ENSG00000146070.17	0.97984	-0.0293822	0.12244	0.771742
Transitional PB	PTGES3	ENSG00000110958.16	0.937553	-0.093028	0.121821	0.771742
Transitional PB	RIPOR1	ENSG00000039523.20	1.02976	0.0423097	0.121972	0.771742
Transitional PB	TSPAN3	ENSG00000140391.15	0.956162	-0.0646725	0.122253	0.771742
Transitional PB	VPS13B	ENSG00000132549.18	0.954049	-0.0678645	0.121442	0.771742
Transitional PB	CCN4	ENSG00000104415.14	1.01859	0.0265792	0.123096	0.771815
Transitional PB	SCPEP1	ENSG00000121064.13	1.06329	0.0885396	0.123021	0.771815
Transitional PB	TAP2	ENSG00000204267.15	1.06504	0.090913	0.123247	0.771815
Transitional PB	CCR1	ENSG00000163823.4	1.02921	0.0415383	0.123792	0.773567
Transitional PB	CADM3	ENSG00000162706.13	1.02541	0.0361941	0.125536	0.774647
Transitional PB	MSI2	ENSG00000153944.11	0.95445	-0.0672584	0.125199	0.774647
Transitional PB	NCLN	ENSG00000125912.11	1.05705	0.0800482	0.125827	0.774647
Transitional PB	NPAT	ENSG00000149308.17	0.952749	-0.0698321	0.124791	0.774647
Transitional PB	PRPF3	ENSG00000117360.13	0.961246	-0.0570222	0.12495	0.774647
Transitional PB	RUNX3	ENSG00000020633.18	1.05709	0.0800985	0.125727	0.774647
Transitional PB	SPATS2	ENSG00000123352.17	0.943002	-0.0846665	0.125261	0.774647
Transitional PB	ABCC1	ENSG00000103222.19	1.05261	0.0739662	0.129113	0.774759
Transitional PB	AEBP1	ENSG00000106624.11	1.03293	0.0467452	0.132615	0.774759
Transitional PB	ALKBH5	ENSG00000091542.9	0.941921	-0.0863223	0.134415	0.774759
Transitional PB	BANK1	ENSG00000153064.12	0.961569	-0.0565376	0.137291	0.774759
Transitional PB	BRAF	ENSG00000157764.13	0.961245	-0.0570245	0.137012	0.774759
Transitional PB	BTK	ENSG00000010671.15	0.936387	-0.0948237	0.136092	0.774759
Transitional PB	CASP3	ENSG00000164305.19	1.07061	0.0984281	0.133679	0.774759
Transitional PB	CBX1	ENSG00000108468.15	1.04772	0.067248	0.138117	0.774759
Transitional PB	CCL28	ENSG00000151882.11	0.97999	-0.0291611	0.140057	0.774759
Transitional PB	CFDP1	ENSG00000153774.9	0.961626	-0.0564519	0.140111	0.774759
Transitional PB	CHRAC1	ENSG00000104472.10	0.952884	-0.0696276	0.139617	0.774759
Transitional PB	CTLA4	ENSG00000163599.17	0.968401	-0.0463237	0.128108	0.774759
Transitional PB	CXCL16	ENSG00000161921.15	1.02342	0.033401	0.136882	0.774759
Transitional PB	CYP27A1	ENSG00000135929.9	0.962098	-0.0557439	0.137321	0.774759
Transitional PB	EPAS1	ENSG00000116016.14	0.955809	-0.0652051	0.136071	0.774759
Transitional PB	ERCC6	ENSG00000225830.13	0.97283	-0.0397403	0.137083	0.774759
Transitional PB	ERGIC2	ENSG00000087502.18	0.950628	-0.0730478	0.135279	0.774759
Transitional PB	FRA10AC1	ENSG00000148690.12	0.962681	-0.0548704	0.140212	0.774759
Transitional PB	GIMAP5	ENSG00000196329.11	1.03029	0.0430574	0.137547	0.774759
Transitional PB	GTPBP4	ENSG00000107937.19	0.944882	-0.0817942	0.129054	0.774759
Transitional PB	HSF1	ENSG00000185122.11	1.0543	0.0762869	0.137003	0.774759
Transitional PB	IRS2	ENSG00000185950.9	0.972306	-0.0405175	0.126547	0.774759
Transitional PB	KHDRBS1	ENSG00000121774.18	0.937364	-0.0933183	0.135045	0.774759
Transitional PB	KIAA2013	ENSG00000116685.16	1.04976	0.0700556	0.137666	0.774759
Transitional PB	LACC1	ENSG00000179630.11	0.972684	-0.0399565	0.136737	0.774759
Transitional PB	LUC7L	ENSG00000007392.16	0.953798	-0.068244	0.130872	0.774759
Transitional PB	MAP3K7CL	ENSG00000156265.16	1.03361	0.0476879	0.132762	0.774759
Transitional PB	MIEN1	ENSG00000141741.12	1.03544	0.0502471	0.136729	0.774759
Transitional PB	MMP14	ENSG00000157227.13	0.954533	-0.0671325	0.136101	0.774759
Transitional PB	MRTFA	ENSG00000196588.18	1.04106	0.0580479	0.133915	0.774759
Transitional PB	MSN	ENSG00000147065.17	0.943563	-0.0838088	0.130196	0.774759
Transitional PB	MYO1C	ENSG00000197879.17	0.9487	-0.0759763	0.139283	0.774759
Transitional PB	NGDN	ENSG00000129460.16	0.96504	-0.051339	0.137737	0.774759
Transitional PB	NIPSNAP3A	ENSG00000136783.10	0.97006	-0.0438534	0.13235	0.774759
Transitional PB	NONO	ENSG00000147140.16	0.931329	-0.102637	0.132261	0.774759
Transitional PB	PDGFA	ENSG00000197461.13	0.980132	-0.028952	0.129609	0.774759
Transitional PB	PGM1	ENSG00000079739.17	0.960186	-0.0586137	0.131703	0.774759
Transitional PB	PHF6	ENSG00000156531.16	0.981928	-0.0263105	0.131372	0.774759
Transitional PB	PPIC	ENSG00000168938.6	1.02222	0.0317099	0.126971	0.774759
Transitional PB	PPID	ENSG00000171497.5	0.953928	-0.0680482	0.139609	0.774759
Transitional PB	PSIP1	ENSG00000164985.15	0.959322	-0.0599123	0.139108	0.774759
Transitional PB	PSPC1	ENSG00000121390.19	0.95416	-0.0676966	0.135633	0.774759
Transitional PB	PTEN	ENSG00000171862.11	0.943125	-0.0844785	0.129594	0.774759
Transitional PB	PTPN2	ENSG00000175354.20	0.950682	-0.0729658	0.131082	0.774759
Transitional PB	PTPN6	ENSG00000111679.17	0.943218	-0.0843364	0.138318	0.774759
Transitional PB	PTPRF	ENSG00000142949.17	1.0353	0.0500438	0.134138	0.774759
Transitional PB	RBM19	ENSG00000122965.11	0.959632	-0.0594472	0.126188	0.774759
Transitional PB	RNF26	ENSG00000173456.5	1.02575	0.0366789	0.139029	0.774759
Transitional PB	SIRT1	ENSG00000096717.12	0.965202	-0.0510968	0.137119	0.774759
Transitional PB	SOX2-OT	ENSG00000242808.9	1.02298	0.0327814	0.133804	0.774759
Transitional PB	SP110	ENSG00000135899.17	0.963262	-0.054	0.132813	0.774759
Transitional PB	STAT3	ENSG00000168610.14	0.942173	-0.0859365	0.134555	0.774759
Transitional PB	TMBIM4	ENSG00000155957.17	0.9445	-0.0823766	0.126919	0.774759
Transitional PB	WEE1	ENSG00000166483.11	0.952008	-0.0709545	0.132133	0.774759
Transitional PB	EID1	ENSG00000255302.5	1.06155	0.0861778	0.140748	0.776144
Transitional PB	ATP13A2	ENSG00000159363.18	1.02462	0.0350916	0.143323	0.782442
Transitional PB	ECHS1	ENSG00000127884.5	1.04502	0.0635355	0.143321	0.782442
Transitional PB	FBL	ENSG00000105202.9	1.06907	0.0963587	0.143533	0.782442
Transitional PB	NEK6	ENSG00000119408.16	0.94747	-0.0778476	0.143048	0.782442
Transitional PB	NXT2	ENSG00000101888.11	1.03812	0.0539719	0.143183	0.782442
Transitional PB	TANGO2	ENSG00000183597.16	1.03443	0.0488307	0.143752	0.782442
Transitional PB	FES	ENSG00000182511.12	1.02439	0.0347689	0.144059	0.78265
Transitional PB	CDK2	ENSG00000123374.11	1.04286	0.0605516	0.145236	0.784395
Transitional PB	EXO1	ENSG00000174371.17	1.02939	0.0417839	0.146128	0.784395
Transitional PB	FMC1	ENSG00000164898.13	0.969608	-0.0445267	0.146178	0.784395
Transitional PB	HNRNPM	ENSG00000099783.12	0.937066	-0.0937775	0.147584	0.784395
Transitional PB	LAPTM4B	ENSG00000104341.17	1.03966	0.056107	0.147882	0.784395
Transitional PB	ROCK1	ENSG00000067900.8	0.953471	-0.0687383	0.144924	0.784395
Transitional PB	SCRN1	ENSG00000136193.17	0.966459	-0.0492203	0.146566	0.784395
Transitional PB	SF3B4	ENSG00000143368.10	0.948977	-0.0755557	0.146022	0.784395
Transitional PB	ST14	ENSG00000149418.11	0.953474	-0.0687342	0.145751	0.784395
Transitional PB	TNFRSF13B	ENSG00000240505.9	1.04179	0.0590628	0.147808	0.784395
Transitional PB	TXNRD1	ENSG00000198431.16	0.949964	-0.0740546	0.147841	0.784395
Transitional PB	WNT5A	ENSG00000114251.14	1.03622	0.0513361	0.147535	0.784395
Transitional PB	ZNF639	ENSG00000121864.10	0.959728	-0.059303	0.147	0.784395
Transitional PB	RAP2A	ENSG00000125249.7	1.05447	0.0765199	0.14879	0.787775
Transitional PB	CDK18	ENSG00000117266.15	1.02111	0.0301313	0.149418	0.789663
Transitional PB	LCK	ENSG00000182866.17	1.04903	0.0690531	0.149691	0.789673
Transitional PB	XRCC4	ENSG00000152422.15	0.973547	-0.0386777	0.150084	0.790318
Transitional PB	EIF1B	ENSG00000114784.4	0.949202	-0.0752131	0.150847	0.792902
Transitional PB	DHX29	ENSG00000067248.10	0.966045	-0.0498376	0.15158	0.795318
Transitional PB	FAM76B	ENSG00000077458.13	0.966256	-0.0495224	0.152112	0.79654
Transitional PB	ILF3	ENSG00000129351.17	1.05877	0.082384	0.15236	0.79654
Transitional PB	CFB	ENSG00000243649.9	0.976989	-0.0335863	0.152674	0.796749
Transitional PB	PGBD1	ENSG00000137338.5	1.01955	0.0279306	0.154597	0.805343
Transitional PB	ANGPTL6	ENSG00000130812.10	1.02653	0.0377734	0.156083	0.805717
Transitional PB	CAMSAP2	ENSG00000118200.14	1.01776	0.0253952	0.156144	0.805717
Transitional PB	CYFIP2	ENSG00000055163.20	0.943375	-0.0840974	0.156367	0.805717
Transitional PB	FAF1	ENSG00000185104.20	0.955922	-0.0650355	0.156606	0.805717
Transitional PB	ICA1	ENSG00000003147.19	0.977754	-0.0324559	0.156008	0.805717
Transitional PB	MEN1	ENSG00000133895.15	0.957745	-0.0622864	0.154973	0.805717
Transitional PB	PHGDH	ENSG00000092621.12	0.95741	-0.0627907	0.155576	0.805717
Transitional PB	ABL2	ENSG00000143322.21	0.972855	-0.0397029	0.157982	0.808512
Transitional PB	ADAM28	ENSG00000042980.13	0.961058	-0.0573042	0.157848	0.808512
Transitional PB	KDM3A	ENSG00000115548.17	0.960328	-0.0584007	0.157804	0.808512
Transitional PB	CEP170	ENSG00000143702.16	0.966199	-0.0496077	0.158631	0.809172
Transitional PB	DDX28	ENSG00000182810.6	1.02955	0.0420191	0.158671	0.809172
Transitional PB	GAS6	ENSG00000183087.15	0.96323	-0.0540482	0.158944	0.809172
Transitional PB	BCOR	ENSG00000183337.17	0.958549	-0.0610766	0.159904	0.809808
Transitional PB	MTA1	ENSG00000182979.18	0.95822	-0.0615714	0.159871	0.809808
Transitional PB	YES1	ENSG00000176105.14	1.03044	0.0432588	0.159766	0.809808
Transitional PB	AARSD1	ENSG00000266967.7	1.0362	0.0512957	0.174714	0.810571
Transitional PB	APAF1	ENSG00000120868.13	0.968298	-0.046477	0.169655	0.810571
Transitional PB	AURKB	ENSG00000178999.13	1.04692	0.0661447	0.1742	0.810571
Transitional PB	BAG6	ENSG00000204463.12	0.947498	-0.0778047	0.173739	0.810571
Transitional PB	BMP2K	ENSG00000138756.17	0.952661	-0.0699655	0.176993	0.810571
Transitional PB	CAD	ENSG00000084774.14	1.04733	0.0667188	0.163401	0.810571
Transitional PB	CARD11	ENSG00000198286.9	0.954981	-0.0664555	0.176984	0.810571
Transitional PB	CCDC91	ENSG00000123106.10	0.965055	-0.0513165	0.16468	0.810571
Transitional PB	CNTF	ENSG00000242689.3	1.02249	0.0320914	0.163591	0.810571
Transitional PB	CSK	ENSG00000103653.16	0.941386	-0.0871417	0.174147	0.810571
Transitional PB	DNPEP	ENSG00000123992.19	1.02947	0.0419035	0.16748	0.810571
Transitional PB	DUX4	ENSG00000260596.5	1.01948	0.0278391	0.177034	0.810571
Transitional PB	EFHC1	ENSG00000096093.16	0.975275	-0.0361192	0.175687	0.810571
Transitional PB	ELAC1	ENSG00000141642.9	1.02744	0.039054	0.167436	0.810571
Transitional PB	ESR1	ENSG00000091831.23	0.973373	-0.0389355	0.170105	0.810571
Transitional PB	FKBP11	ENSG00000134285.11	0.946932	-0.0786677	0.168369	0.810571
Transitional PB	GIMAP8	ENSG00000171115.4	0.978744	-0.0309969	0.173594	0.810571
Transitional PB	GNS	ENSG00000135677.11	0.961248	-0.0570201	0.175512	0.810571
Transitional PB	GPBP1	ENSG00000062194.16	0.955667	-0.0654202	0.171596	0.810571
Transitional PB	HDAC5	ENSG00000108840.15	1.02123	0.0303109	0.16546	0.810571
Transitional PB	HNRNPA1L2	ENSG00000139675.12	1.06151	0.0861225	0.173985	0.810571
Transitional PB	IL10RA	ENSG00000110324.10	1.05168	0.072702	0.175404	0.810571
Transitional PB	IPO7	ENSG00000205339.10	0.944003	-0.0831372	0.164132	0.810571
Transitional PB	IRF2BP1	ENSG00000170604.5	0.968305	-0.0464664	0.170558	0.810571
Transitional PB	JDP2	ENSG00000140044.13	0.96654	-0.0490985	0.168582	0.810571
Transitional PB	KDM6B	ENSG00000132510.10	0.96771	-0.0473534	0.173982	0.810571
Transitional PB	MACC1	ENSG00000183742.13	1.02466	0.0351458	0.162039	0.810571
Transitional PB	MAP4K2	ENSG00000168067.12	1.05354	0.0752427	0.17627	0.810571
Transitional PB	MCPH1	ENSG00000147316.13	0.965202	-0.0510972	0.168478	0.810571
Transitional PB	MEIS3	ENSG00000105419.18	1.01938	0.0276883	0.163367	0.810571
Transitional PB	MFN2	ENSG00000116688.17	1.0369	0.0522703	0.176967	0.810571
Transitional PB	NAA16	ENSG00000172766.19	0.973639	-0.0385407	0.172285	0.810571
Transitional PB	NCBP3	ENSG00000074356.17	0.957965	-0.0619553	0.16436	0.810571
Transitional PB	PAIP2	ENSG00000120727.13	0.946684	-0.0790452	0.166823	0.810571
Transitional PB	PCBD1	ENSG00000166228.9	0.962833	-0.0546423	0.17585	0.810571
Transitional PB	PHLPP1	ENSG00000081913.14	0.979105	-0.0304643	0.175331	0.810571
Transitional PB	POLE	ENSG00000177084.18	1.02651	0.0377517	0.16365	0.810571
Transitional PB	R3HDM1	ENSG00000048991.16	0.962485	-0.0551634	0.17249	0.810571
Transitional PB	RFX1	ENSG00000132005.9	1.03464	0.0491306	0.165934	0.810571
Transitional PB	RNF187	ENSG00000168159.12	1.05759	0.0807847	0.166631	0.810571
Transitional PB	SHMT1	ENSG00000176974.20	1.03152	0.0447733	0.162735	0.810571
Transitional PB	SLC2A4RG	ENSG00000125520.14	1.04266	0.0602714	0.162429	0.810571
Transitional PB	SMAP2	ENSG00000084070.12	0.954226	-0.0675978	0.164925	0.810571
Transitional PB	SOCS1	ENSG00000185338.6	1.04234	0.0598272	0.169189	0.810571
Transitional PB	SPI1	ENSG00000066336.11	0.96357	-0.0535381	0.162048	0.810571
Transitional PB	STK39	ENSG00000198648.11	1.03849	0.0544912	0.167261	0.810571
Transitional PB	TCF4	ENSG00000196628.18	0.944236	-0.0827799	0.160592	0.810571
Transitional PB	TEDC1	ENSG00000185347.17	1.02577	0.0367048	0.165704	0.810571
Transitional PB	TICAM2	ENSG00000243414.5	0.971	-0.042457	0.168688	0.810571
Transitional PB	TIPARP	ENSG00000163659.13	0.972235	-0.0406225	0.174012	0.810571
Transitional PB	TOP2B	ENSG00000077097.15	0.942659	-0.0851928	0.170956	0.810571
Transitional PB	TREML2	ENSG00000112195.9	1.02969	0.0422057	0.166524	0.810571
Transitional PB	TRIM21	ENSG00000132109.10	1.03362	0.0477002	0.162211	0.810571
Transitional PB	TRIM27	ENSG00000204713.11	1.05247	0.0737809	0.169468	0.810571
Transitional PB	TRPM2	ENSG00000142185.16	1.01846	0.0263824	0.168392	0.810571
Transitional PB	TUBB	ENSG00000196230.13	0.940215	-0.0889375	0.176793	0.810571
Transitional PB	TXK	ENSG00000074966.11	0.979867	-0.0293415	0.172673	0.810571
Transitional PB	UBD	ENSG00000213886.4	0.952286	-0.0705338	0.164133	0.810571
Transitional PB	WRAP73	ENSG00000116213.16	1.03319	0.0471013	0.163191	0.810571
Transitional PB	ZCCHC3	ENSG00000247315.4	1.04183	0.0591195	0.161057	0.810571
Transitional PB	ZNF768	ENSG00000169957.10	0.97247	-0.0402738	0.172544	0.810571
Transitional PB	ADTRP	ENSG00000111863.12	0.98302	-0.0247071	0.179846	0.811047
Transitional PB	CR1	ENSG00000203710.11	0.96263	-0.0549462	0.178529	0.811047
Transitional PB	KLF4	ENSG00000136826.15	1.01593	0.0228022	0.177422	0.811047
Transitional PB	MAF	ENSG00000178573.7	0.966745	-0.0487926	0.178568	0.811047
Transitional PB	NFATC1	ENSG00000131196.17	0.96646	-0.0492176	0.177742	0.811047
Transitional PB	NIBAN1	ENSG00000135842.17	0.964294	-0.0524544	0.180077	0.811047
Transitional PB	OGT	ENSG00000147162.14	0.944565	-0.0822778	0.179969	0.811047
Transitional PB	PANK2	ENSG00000125779.22	0.963477	-0.0536777	0.178615	0.811047
Transitional PB	PDIA3	ENSG00000167004.13	0.943839	-0.0833878	0.179832	0.811047
Transitional PB	RASSF1	ENSG00000068028.17	1.04833	0.0680995	0.180202	0.811047
Transitional PB	SMN2	ENSG00000205571.13	0.962265	-0.0554932	0.178998	0.811047
Transitional PB	REL	ENSG00000162924.14	0.966382	-0.0493342	0.180575	0.811473
Transitional PB	ABCB4	ENSG00000005471.17	0.976063	-0.0349534	0.181175	0.811664
Transitional PB	SF3A1	ENSG00000099995.19	0.947349	-0.0780321	0.181003	0.811664
Transitional PB	PRDM15	ENSG00000141956.13	1.05028	0.0707794	0.181634	0.812471
Transitional PB	CTNNB1	ENSG00000168036.18	0.948967	-0.0755706	0.182585	0.812619
Transitional PB	GPR34	ENSG00000171659.15	1.01844	0.0263561	0.182263	0.812619
Transitional PB	MAP2K1	ENSG00000169032.9	1.05364	0.0753788	0.182592	0.812619
Transitional PB	SLAMF6	ENSG00000162739.14	0.95851	-0.0611349	0.182784	0.812619
Transitional PB	AAMP	ENSG00000127837.9	1.04943	0.0696075	0.185705	0.814416
Transitional PB	ATF6	ENSG00000118217.6	0.952747	-0.0698345	0.184835	0.814416
Transitional PB	GOLGA2	ENSG00000167110.17	0.958136	-0.061698	0.18475	0.814416
Transitional PB	HSPB8	ENSG00000152137.6	0.9668	-0.0487107	0.185391	0.814416
Transitional PB	MAP3K7	ENSG00000135341.18	0.961426	-0.0567529	0.185064	0.814416
Transitional PB	PIK3CG	ENSG00000105851.11	1.05388	0.0757069	0.184794	0.814416
Transitional PB	PRSS16	ENSG00000112812.16	1.01889	0.0269916	0.184319	0.814416
Transitional PB	SP140	ENSG00000079263.19	0.947139	-0.0783522	0.185587	0.814416
Transitional PB	TAP1	ENSG00000168394.11	1.05262	0.0739831	0.183691	0.814416
Transitional PB	ATAD3A	ENSG00000197785.14	1.02779	0.0395522	0.187185	0.814981
Transitional PB	DHCR7	ENSG00000172893.15	1.01631	0.0233463	0.186412	0.814981
Transitional PB	KCTD5	ENSG00000167977.9	1.04304	0.0607906	0.186641	0.814981
Transitional PB	LAMP1	ENSG00000185896.11	0.951463	-0.0717804	0.187233	0.814981
Transitional PB	RECQL	ENSG00000004700.16	0.953071	-0.0693442	0.187032	0.814981
Transitional PB	BCL10	ENSG00000142867.14	0.964147	-0.0526754	0.187806	0.815041
Transitional PB	IL4R	ENSG00000077238.14	0.962806	-0.0546832	0.18767	0.815041
Transitional PB	BMP8B	ENSG00000116985.12	1.01535	0.0219807	0.188313	0.816025
Transitional PB	ICAM2	ENSG00000108622.11	1.04284	0.0605216	0.188961	0.817616
Transitional PB	ABL1	ENSG00000097007.19	1.03548	0.0503008	0.204483	0.817721
Transitional PB	ACYP2	ENSG00000170634.13	0.968325	-0.046437	0.197571	0.817721
Transitional PB	ADM	ENSG00000148926.10	0.977874	-0.0322795	0.194958	0.817721
Transitional PB	AKAP8	ENSG00000105127.9	0.957738	-0.0622964	0.199207	0.817721
Transitional PB	ARHGEF7	ENSG00000102606.18	0.970849	-0.0426805	0.192887	0.817721
Transitional PB	AXIN1	ENSG00000103126.15	0.968548	-0.0461044	0.199652	0.817721
Transitional PB	BCL2	ENSG00000171791.13	1.02632	0.0374788	0.195327	0.817721
Transitional PB	BID	ENSG00000015475.18	1.02792	0.0397232	0.198171	0.817721
Transitional PB	BIK	ENSG00000100290.3	0.949213	-0.0751966	0.199643	0.817721
Transitional PB	BIRC2	ENSG00000110330.8	0.958495	-0.0611565	0.204102	0.817721
Transitional PB	CBLB	ENSG00000114423.22	0.976401	-0.034455	0.194223	0.817721
Transitional PB	CC2D1A	ENSG00000132024.17	0.976813	-0.033846	0.190065	0.817721
Transitional PB	CCRL2	ENSG00000121797.10	1.01688	0.0241462	0.203441	0.817721
Transitional PB	CD2BP2	ENSG00000169217.9	1.04516	0.0637202	0.197193	0.817721
Transitional PB	CD6	ENSG00000013725.14	1.02869	0.0408135	0.200269	0.817721
Transitional PB	CDK4	ENSG00000135446.17	1.04277	0.0604248	0.199828	0.817721
Transitional PB	CHUK	ENSG00000213341.11	1.03892	0.0550867	0.201733	0.817721
Transitional PB	CSF1	ENSG00000184371.14	1.01921	0.0274579	0.202038	0.817721
Transitional PB	DDI2	ENSG00000197312.12	0.960427	-0.0582516	0.198393	0.817721
Transitional PB	ELOC	ENSG00000154582.16	1.03903	0.0552385	0.193435	0.817721
Transitional PB	ENO2	ENSG00000111674.9	0.972364	-0.0404319	0.196376	0.817721
Transitional PB	EPHB2	ENSG00000133216.16	1.01714	0.0245119	0.200118	0.817721
Transitional PB	EPHX2	ENSG00000120915.14	0.969863	-0.0441472	0.204795	0.817721
Transitional PB	EWSR1	ENSG00000182944.17	0.949206	-0.0752067	0.194102	0.817721
Transitional PB	FZD6	ENSG00000164930.12	0.973208	-0.0391798	0.19842	0.817721
Transitional PB	GADD45A	ENSG00000116717.13	0.969175	-0.0451704	0.191122	0.817721
Transitional PB	GCH1	ENSG00000131979.19	0.965209	-0.0510873	0.205043	0.817721
Transitional PB	GRAMD1A	ENSG00000089351.14	1.04139	0.0585084	0.197574	0.817721
Transitional PB	HMGCR	ENSG00000113161.16	1.04471	0.0630986	0.194087	0.817721
Transitional PB	HSPA9	ENSG00000113013.15	0.949609	-0.0745951	0.199355	0.817721
Transitional PB	ICOS	ENSG00000163600.13	0.978732	-0.031014	0.201035	0.817721
Transitional PB	IGFBP2	ENSG00000115457.10	0.9814	-0.0270869	0.196374	0.817721
Transitional PB	IRF2BPL	ENSG00000119669.5	0.965699	-0.0503541	0.190023	0.817721
Transitional PB	ITGA3	ENSG00000005884.18	1.02503	0.0356672	0.198835	0.817721
Transitional PB	ITGAX	ENSG00000140678.16	1.02451	0.0349313	0.204801	0.817721
Transitional PB	KPNA6	ENSG00000025800.14	0.955837	-0.0651634	0.197985	0.817721
Transitional PB	LBH	ENSG00000213626.13	0.958996	-0.0604032	0.203363	0.817721
Transitional PB	MAOB	ENSG00000069535.14	0.977615	-0.0326615	0.201346	0.817721
Transitional PB	MET	ENSG00000105976.15	0.979251	-0.0302493	0.203268	0.817721
Transitional PB	NCBP1	ENSG00000136937.13	0.958061	-0.0618099	0.199397	0.817721
Transitional PB	NEK1	ENSG00000137601.16	0.975797	-0.0353467	0.204499	0.817721
Transitional PB	NUCB2	ENSG00000070081.17	0.979773	-0.0294806	0.191114	0.817721
Transitional PB	PREP	ENSG00000085377.14	0.963176	-0.0541287	0.190689	0.817721
Transitional PB	PREPL	ENSG00000138078.15	0.971675	-0.0414543	0.195275	0.817721
Transitional PB	PTBP1	ENSG00000011304.20	1.05422	0.0761762	0.20352	0.817721
Transitional PB	PTPRJ	ENSG00000149177.13	0.976551	-0.0342322	0.195561	0.817721
Transitional PB	RNF167	ENSG00000108523.16	1.04484	0.0632752	0.201285	0.817721
Transitional PB	SDHB	ENSG00000117118.10	0.95209	-0.0708302	0.2046	0.817721
Transitional PB	SIRPG	ENSG00000089012.14	0.98046	-0.02847	0.205273	0.817721
Transitional PB	STAU1	ENSG00000124214.19	0.960465	-0.0581957	0.191749	0.817721
Transitional PB	SYVN1	ENSG00000162298.18	0.948209	-0.076723	0.205136	0.817721
Transitional PB	TECPR1	ENSG00000205356.10	1.03778	0.0535029	0.195519	0.817721
Transitional PB	TERT	ENSG00000164362.21	1.02298	0.0327809	0.199681	0.817721
Transitional PB	TOPBP1	ENSG00000163781.14	1.04541	0.0640705	0.200773	0.817721
Transitional PB	TRIB2	ENSG00000071575.11	0.963575	-0.0535311	0.201224	0.817721
Transitional PB	WDR90	ENSG00000161996.19	1.0199	0.028423	0.19491	0.817721
Transitional PB	ZNF281	ENSG00000162702.8	0.967025	-0.0483745	0.196725	0.817721
Transitional PB	ZNF395	ENSG00000186918.14	1.03976	0.0562442	0.198996	0.817721
Transitional PB	ZBTB40	ENSG00000184677.18	0.970453	-0.0432697	0.205742	0.818471
Transitional PB	ECD	ENSG00000122882.11	0.965417	-0.0507766	0.206282	0.818687
Transitional PB	TNK2	ENSG00000061938.19	0.960446	-0.0582241	0.206358	0.818687
Transitional PB	MSH6	ENSG00000116062.16	0.965855	-0.0501217	0.207459	0.821931
Transitional PB	PINK1	ENSG00000158828.8	0.968488	-0.0461942	0.207954	0.822192
Transitional PB	TADA2A	ENSG00000276234.5	0.974057	-0.0379219	0.208089	0.822192
Transitional PB	ADAM17	ENSG00000151694.14	0.960756	-0.0577584	0.208732	0.823616
Transitional PB	CD72	ENSG00000137101.13	0.976111	-0.0348829	0.209578	0.825832
Transitional PB	ZMIZ1	ENSG00000108175.17	1.04533	0.0639559	0.2099	0.825986
Transitional PB	MYLIP	ENSG00000007944.15	1.01821	0.026039	0.2103	0.826443
Transitional PB	ATM	ENSG00000149311.18	0.959986	-0.058915	0.212648	0.83342
Transitional PB	SLC25A13	ENSG00000004864.13	1.02354	0.0335679	0.212429	0.83342
Transitional PB	ADRA2A	ENSG00000150594.7	1.02869	0.0408121	0.214259	0.83525
Transitional PB	AFF2	ENSG00000155966.14	0.965073	-0.0512896	0.221279	0.83525
Transitional PB	AP3D1	ENSG00000065000.18	1.04666	0.0657889	0.22309	0.83525
Transitional PB	APOL2	ENSG00000128335.14	0.95961	-0.05948	0.218426	0.83525
Transitional PB	BSDC1	ENSG00000160058.18	0.965837	-0.0501482	0.216064	0.83525
Transitional PB	C1QTNF1	ENSG00000173918.15	1.02251	0.0321144	0.222587	0.83525
Transitional PB	CCDC43	ENSG00000180329.14	1.03663	0.0518975	0.215151	0.83525
Transitional PB	CMSS1	ENSG00000184220.12	1.03261	0.0462979	0.21999	0.83525
Transitional PB	CNRIP1	ENSG00000119865.9	0.98073	-0.0280725	0.226598	0.83525
Transitional PB	CRIPT	ENSG00000119878.6	0.969589	-0.0445547	0.225836	0.83525
Transitional PB	DDX50	ENSG00000107625.13	0.960591	-0.0580063	0.224869	0.83525
Transitional PB	DDX51	ENSG00000185163.10	1.03108	0.0441528	0.216045	0.83525
Transitional PB	DIO2	ENSG00000211448.12	1.0155	0.0221879	0.214211	0.83525
Transitional PB	ENTPD1	ENSG00000138185.20	0.955885	-0.0650913	0.218088	0.83525
Transitional PB	FLII	ENSG00000177731.16	0.952426	-0.0703205	0.223918	0.83525
Transitional PB	IGF2BP3	ENSG00000136231.14	0.971244	-0.0420937	0.222497	0.83525
Transitional PB	IL18BP	ENSG00000137496.18	0.982086	-0.0260782	0.224243	0.83525
Transitional PB	JMJD4	ENSG00000081692.12	1.02485	0.0354189	0.223905	0.83525
Transitional PB	KLF12	ENSG00000118922.17	0.971318	-0.0419844	0.216687	0.83525
Transitional PB	LAMP2	ENSG00000005893.16	0.963711	-0.0533272	0.219271	0.83525
Transitional PB	LRP6	ENSG00000070018.9	1.01821	0.0260355	0.222586	0.83525
Transitional PB	MARK2	ENSG00000072518.20	0.965299	-0.0509515	0.22704	0.83525
Transitional PB	MAX	ENSG00000125952.20	1.04534	0.0639655	0.215548	0.83525
Transitional PB	MCCC1	ENSG00000078070.13	0.971454	-0.0417819	0.222023	0.83525
Transitional PB	MSH2	ENSG00000095002.15	0.960537	-0.0580867	0.219141	0.83525
Transitional PB	NUDCD1	ENSG00000120526.11	0.970266	-0.0435476	0.226326	0.83525
Transitional PB	NUP153	ENSG00000124789.11	1.03845	0.0544333	0.22679	0.83525
Transitional PB	NXN	ENSG00000167693.17	1.02098	0.0299549	0.225771	0.83525
Transitional PB	PBK	ENSG00000168078.10	0.975122	-0.0363458	0.224696	0.83525
Transitional PB	PBXIP1	ENSG00000163346.17	0.960257	-0.058507	0.225494	0.83525
Transitional PB	PIK3R1	ENSG00000145675.15	0.975853	-0.0352649	0.218657	0.83525
Transitional PB	PLA2R1	ENSG00000153246.13	1.01843	0.0263407	0.21997	0.83525
Transitional PB	PRDM10	ENSG00000170325.14	0.977988	-0.032112	0.220467	0.83525
Transitional PB	PTK2	ENSG00000169398.19	0.975063	-0.0364326	0.225501	0.83525
Transitional PB	RABL6	ENSG00000196642.19	1.04441	0.0626883	0.215766	0.83525
Transitional PB	RBBP7	ENSG00000102054.17	0.956712	-0.0638438	0.222642	0.83525
Transitional PB	RTN4	ENSG00000115310.18	1.04362	0.0615983	0.223896	0.83525
Transitional PB	SLC29A1	ENSG00000112759.19	1.03686	0.0522143	0.227456	0.83525
Transitional PB	SOST	ENSG00000167941.3	1.04549	0.0641844	0.225489	0.83525
Transitional PB	SUMO1	ENSG00000116030.16	1.04996	0.0703345	0.223147	0.83525
Transitional PB	SVIL	ENSG00000197321.14	0.979341	-0.030117	0.226562	0.83525
Transitional PB	TIGIT	ENSG00000181847.12	0.975996	-0.0350529	0.216801	0.83525
Transitional PB	TNKS	ENSG00000173273.16	1.03088	0.0438724	0.218395	0.83525
Transitional PB	TOX2	ENSG00000124191.18	0.971012	-0.0424389	0.218291	0.83525
Transitional PB	TRIM23	ENSG00000113595.15	0.975765	-0.0353937	0.225056	0.83525
Transitional PB	UBASH3B	ENSG00000154127.10	1.0198	0.0282823	0.227302	0.83525
Transitional PB	UMPS	ENSG00000114491.14	0.963658	-0.0534067	0.224358	0.83525
Transitional PB	USP5	ENSG00000111667.13	0.95755	-0.0625802	0.219305	0.83525
Transitional PB	VPS4A	ENSG00000132612.16	1.04201	0.059373	0.223584	0.83525
Transitional PB	ZCCHC8	ENSG00000033030.15	1.02807	0.0399391	0.217858	0.83525
Transitional PB	AHR	ENSG00000106546.14	0.964462	-0.052203	0.229167	0.8378
Transitional PB	CHEK2	ENSG00000183765.22	0.973296	-0.0390494	0.228665	0.8378
Transitional PB	NKAPD1	ENSG00000150776.18	0.969218	-0.0451072	0.229215	0.8378
Transitional PB	SNX33	ENSG00000173548.8	1.02467	0.0351629	0.229541	0.8378
Transitional PB	UNC119	ENSG00000109103.12	0.972582	-0.040108	0.22959	0.8378
Transitional PB	PLCG1	ENSG00000124181.14	0.96675	-0.0487846	0.230238	0.837975
Transitional PB	SAC3D1	ENSG00000168061.16	1.01419	0.0203265	0.230501	0.837975
Transitional PB	SPECC1	ENSG00000128487.16	1.02832	0.04029	0.230013	0.837975
Transitional PB	MDM1	ENSG00000111554.14	1.0328	0.0465647	0.23109	0.838489
Transitional PB	WDR77	ENSG00000116455.14	1.03853	0.0545364	0.231218	0.838489
Transitional PB	MMACHC	ENSG00000132763.15	1.01953	0.0279094	0.232506	0.84211
Transitional PB	LYAR	ENSG00000145220.14	0.978915	-0.0307445	0.233155	0.842447
Transitional PB	XPO6	ENSG00000169180.11	1.04008	0.0566934	0.233177	0.842447
Transitional PB	CCDC7	ENSG00000216937.13	0.976565	-0.0342114	0.233552	0.842754
Transitional PB	ALYREF	ENSG00000183684.8	0.957471	-0.0626997	0.234806	0.842836
Transitional PB	CDKN3	ENSG00000100526.20	0.968016	-0.0468971	0.235304	0.842836
Transitional PB	IPP	ENSG00000197429.11	0.975789	-0.0353584	0.235982	0.842836
Transitional PB	NR4A1	ENSG00000123358.20	0.983909	-0.023403	0.235951	0.842836
Transitional PB	PAM	ENSG00000145730.20	0.981332	-0.0271865	0.236469	0.842836
Transitional PB	PDXDC1	ENSG00000179889.19	0.959908	-0.0590322	0.236248	0.842836
Transitional PB	TMX2	ENSG00000213593.10	1.04343	0.0613327	0.236034	0.842836
Transitional PB	TRAF3IP3	ENSG00000009790.15	1.03715	0.0526225	0.234749	0.842836
Transitional PB	TRMT1L	ENSG00000121486.12	0.967391	-0.0478285	0.235377	0.842836
Transitional PB	VCAM1	ENSG00000162692.12	0.960266	-0.0584935	0.236344	0.842836
Transitional PB	SUMO4	ENSG00000177688.7	1.04185	0.0591541	0.23735	0.844943
Transitional PB	PNOC	ENSG00000168081.9	0.96345	-0.0537182	0.238995	0.847626
Transitional PB	PTBP2	ENSG00000117569.18	1.01894	0.0270645	0.239154	0.847626
Transitional PB	PTPN1	ENSG00000196396.10	1.04645	0.0655057	0.238417	0.847626
Transitional PB	SNRPB	ENSG00000125835.18	1.04596	0.0648325	0.239268	0.847626
Transitional PB	IKZF2	ENSG00000030419.16	0.980693	-0.0281259	0.240035	0.848599
Transitional PB	TSPAN13	ENSG00000106537.8	1.0433	0.0611497	0.240125	0.848599
Transitional PB	CASP1	ENSG00000137752.24	0.97714	-0.0333624	0.240695	0.849579
Transitional PB	CAMK2D	ENSG00000145349.17	0.965544	-0.0505865	0.241865	0.850617
Transitional PB	CTHRC1	ENSG00000164932.13	0.976035	-0.0349958	0.241349	0.850617
Transitional PB	METTL18	ENSG00000171806.12	1.0193	0.0275751	0.241684	0.850617
Transitional PB	NFX1	ENSG00000086102.19	0.960276	-0.0584784	0.243157	0.853099
Transitional PB	RIC8A	ENSG00000177963.14	1.04244	0.0599589	0.243048	0.853099
Transitional PB	SOX8	ENSG00000005513.10	0.976251	-0.0346755	0.243497	0.853264
Transitional PB	ADAM8	ENSG00000151651.16	1.03322	0.0471469	0.245195	0.853374
Transitional PB	ADIPOR2	ENSG00000006831.10	1.02586	0.0368396	0.249042	0.853374
Transitional PB	AP3M2	ENSG00000070718.12	1.01318	0.0188945	0.258574	0.853374
Transitional PB	API5	ENSG00000166181.13	0.960284	-0.0584671	0.276936	0.853374
Transitional PB	ARFIP1	ENSG00000164144.16	0.979228	-0.0302826	0.274593	0.853374
Transitional PB	ARHGAP35	ENSG00000160007.19	1.03226	0.0458128	0.245028	0.853374
Transitional PB	ARMH3	ENSG00000120029.13	0.9706	-0.0430509	0.246661	0.853374
Transitional PB	BCAM	ENSG00000187244.12	1.01929	0.0275715	0.263019	0.853374
Transitional PB	BCL2L13	ENSG00000099968.18	1.02945	0.0418672	0.267115	0.853374
Transitional PB	BICRAL	ENSG00000112624.12	0.973285	-0.0390654	0.26877	0.853374
Transitional PB	BRIP1	ENSG00000136492.9	1.02687	0.0382578	0.258838	0.853374
Transitional PB	CACUL1	ENSG00000151893.15	1.03004	0.0427034	0.272875	0.853374
Transitional PB	CCDC124	ENSG00000007080.11	0.975024	-0.0364902	0.275156	0.853374
Transitional PB	CCNE1	ENSG00000105173.14	1.02191	0.0312708	0.272929	0.853374
Transitional PB	CD79A	ENSG00000105369.10	0.958282	-0.0614775	0.261511	0.853374
Transitional PB	CD8A	ENSG00000153563.15	1.02379	0.0339229	0.256927	0.853374
Transitional PB	CDH11	ENSG00000140937.14	0.981688	-0.0266629	0.252548	0.853374
Transitional PB	CDK7	ENSG00000134058.12	0.975729	-0.0354483	0.262465	0.853374
Transitional PB	CDKAL1	ENSG00000145996.11	0.967046	-0.0483439	0.259008	0.853374
Transitional PB	CENPF	ENSG00000117724.13	0.970614	-0.0430306	0.265125	0.853374
Transitional PB	CLCN4	ENSG00000073464.12	1.01938	0.0276885	0.270107	0.853374
Transitional PB	CPEB3	ENSG00000107864.15	0.981118	-0.0275015	0.254265	0.853374
Transitional PB	CYSLTR1	ENSG00000173198.6	1.01827	0.0261204	0.272386	0.853374
Transitional PB	DDX19A	ENSG00000168872.17	1.02819	0.0401117	0.272199	0.853374
Transitional PB	DLEU2	ENSG00000231607.12	0.96692	-0.0485322	0.264307	0.853374
Transitional PB	DLG1	ENSG00000075711.21	0.97541	-0.0359189	0.268897	0.853374
Transitional PB	DNMT1	ENSG00000130816.16	0.959543	-0.0595806	0.275766	0.853374
Transitional PB	DUSP23	ENSG00000158716.9	0.977285	-0.0331488	0.252143	0.853374
Transitional PB	ECSIT	ENSG00000130159.14	1.02357	0.0336129	0.275757	0.853374
Transitional PB	EGR2	ENSG00000122877.16	0.979233	-0.0302758	0.268096	0.853374
Transitional PB	ELK4	ENSG00000158711.14	0.964629	-0.0519545	0.261996	0.853374
Transitional PB	FBP1	ENSG00000165140.10	0.984528	-0.0224962	0.259121	0.853374
Transitional PB	FCRL5	ENSG00000143297.19	0.96243	-0.0552469	0.261327	0.853374
Transitional PB	FGFR1	ENSG00000077782.20	1.02499	0.0356102	0.254714	0.853374
Transitional PB	FOXE1	ENSG00000178919.9	1.01905	0.0272295	0.267224	0.853374
Transitional PB	FOXO1	ENSG00000150907.10	0.965448	-0.0507289	0.262565	0.853374
Transitional PB	GLYR1	ENSG00000140632.17	1.02719	0.0386992	0.250756	0.853374
Transitional PB	GPR174	ENSG00000147138.2	0.974663	-0.0370242	0.244517	0.853374
Transitional PB	HDAC10	ENSG00000100429.18	1.02284	0.0325787	0.254929	0.853374
Transitional PB	HEATR5B	ENSG00000008869.12	0.972655	-0.0399994	0.258101	0.853374
Transitional PB	HGH1	ENSG00000235173.7	1.02691	0.038316	0.262343	0.853374
Transitional PB	IFI35	ENSG00000068079.7	1.03482	0.0493863	0.266427	0.853374
Transitional PB	IGSF8	ENSG00000162729.14	1.02431	0.0346546	0.275037	0.853374
Transitional PB	IL18	ENSG00000150782.12	0.97805	-0.0320197	0.273739	0.853374
Transitional PB	IRS1	ENSG00000169047.5	1.02526	0.0359945	0.274695	0.853374
Transitional PB	KCNN3	ENSG00000143603.19	0.967713	-0.0473495	0.256111	0.853374
Transitional PB	KCTD10	ENSG00000110906.13	1.03113	0.0442242	0.254691	0.853374
Transitional PB	KPNA1	ENSG00000114030.13	0.970092	-0.0438072	0.271641	0.853374
Transitional PB	KPNA2	ENSG00000182481.9	0.96144	-0.0567313	0.268643	0.853374
Transitional PB	LPAR5	ENSG00000184574.10	0.975492	-0.0357982	0.263763	0.853374
Transitional PB	LPIN1	ENSG00000134324.11	0.965802	-0.0502011	0.266872	0.853374
Transitional PB	MDC1	ENSG00000137337.15	0.970619	-0.0430229	0.259906	0.853374
Transitional PB	MITD1	ENSG00000158411.11	0.970975	-0.0424944	0.263283	0.853374
Transitional PB	MRC2	ENSG00000011028.14	0.986184	-0.0200707	0.272761	0.853374
Transitional PB	MTA2	ENSG00000149480.7	1.03789	0.0536558	0.253914	0.853374
Transitional PB	MYO1D	ENSG00000176658.17	0.973829	-0.0382597	0.266644	0.853374
Transitional PB	NAP1L4	ENSG00000205531.13	0.984919	-0.0219226	0.254486	0.853374
Transitional PB	NCSTN	ENSG00000162736.17	0.964624	-0.0519609	0.271126	0.853374
Transitional PB	NDUFA3	ENSG00000170906.16	0.975593	-0.0356484	0.263301	0.853374
Transitional PB	NUMA1	ENSG00000137497.17	0.961044	-0.057326	0.249786	0.853374
Transitional PB	NUP107	ENSG00000111581.10	1.02726	0.0388061	0.262175	0.853374
Transitional PB	OAS1	ENSG00000089127.13	0.974434	-0.0373632	0.25166	0.853374
Transitional PB	ODF2L	ENSG00000122417.15	0.979874	-0.0293324	0.273861	0.853374
Transitional PB	PDCD1	ENSG00000188389.11	0.979591	-0.0297486	0.246618	0.853374
Transitional PB	PDIA4	ENSG00000155660.11	0.958224	-0.0615658	0.264237	0.853374
Transitional PB	PHLDB3	ENSG00000176531.10	1.02106	0.0300648	0.247195	0.853374
Transitional PB	PLEC	ENSG00000178209.15	0.96187	-0.0560865	0.265238	0.853374
Transitional PB	PLIN2	ENSG00000147872.10	0.982574	-0.0253621	0.264064	0.853374
Transitional PB	PPM1A	ENSG00000100614.18	0.96191	-0.0560261	0.269025	0.853374
Transitional PB	PPP1R15B	ENSG00000158615.9	1.04448	0.0627783	0.259119	0.853374
Transitional PB	PRKCZ	ENSG00000067606.17	0.978675	-0.0310985	0.274484	0.853374
Transitional PB	PROSER1	ENSG00000120685.20	0.969626	-0.0445002	0.257292	0.853374
Transitional PB	PTCH1	ENSG00000185920.16	1.02189	0.031235	0.274587	0.853374
Transitional PB	RAB11A	ENSG00000103769.10	1.03462	0.049094	0.27251	0.853374
Transitional PB	RAB9A	ENSG00000123595.8	0.968785	-0.0457523	0.261812	0.853374
Transitional PB	RAI2	ENSG00000131831.18	0.981943	-0.0262893	0.258539	0.853374
Transitional PB	RAP1A	ENSG00000116473.14	0.955829	-0.0651753	0.265514	0.853374
Transitional PB	RBMS2	ENSG00000076067.13	1.01306	0.0187145	0.251524	0.853374
Transitional PB	RGPD6	ENSG00000183054.11	0.966271	-0.0495002	0.266399	0.853374
Transitional PB	RHOH	ENSG00000168421.13	0.967355	-0.0478833	0.267913	0.853374
Transitional PB	RNF2	ENSG00000121481.11	0.979431	-0.0299845	0.275758	0.853374
Transitional PB	RUBCNL	ENSG00000102445.18	1.03649	0.0517082	0.249971	0.853374
Transitional PB	SDAD1	ENSG00000198301.12	1.02728	0.038823	0.276631	0.853374
Transitional PB	SDC3	ENSG00000162512.16	1.01584	0.0226699	0.274625	0.853374
Transitional PB	SELPLG	ENSG00000110876.9	1.02733	0.0388962	0.267467	0.853374
Transitional PB	SEMA4B	ENSG00000185033.14	1.03059	0.0434671	0.258906	0.853374
Transitional PB	SGSH	ENSG00000181523.13	1.02392	0.0340988	0.249874	0.853374
Transitional PB	SH3BP5	ENSG00000131370.16	1.03975	0.0562354	0.248996	0.853374
Transitional PB	SIGMAR1	ENSG00000147955.17	1.03136	0.0445477	0.249729	0.853374
Transitional PB	SLC38A7	ENSG00000103042.9	1.01593	0.0228015	0.25783	0.853374
Transitional PB	SMC1A	ENSG00000072501.18	0.965509	-0.0506386	0.267491	0.853374
Transitional PB	SMYD3	ENSG00000185420.19	0.975307	-0.0360723	0.275618	0.853374
Transitional PB	SNX1	ENSG00000028528.15	0.958434	-0.0612491	0.258853	0.853374
Transitional PB	SNX4	ENSG00000114520.11	0.975899	-0.0351969	0.274073	0.853374
Transitional PB	SORD	ENSG00000140263.14	1.02752	0.0391665	0.263745	0.853374
Transitional PB	SREBF1	ENSG00000072310.17	1.02414	0.0344197	0.261313	0.853374
Transitional PB	SSRP1	ENSG00000149136.9	0.959957	-0.0589584	0.274671	0.853374
Transitional PB	STAT6	ENSG00000166888.12	0.963733	-0.0532942	0.26825	0.853374
Transitional PB	STK40	ENSG00000196182.10	1.04281	0.0604824	0.261337	0.853374
Transitional PB	TARDBP	ENSG00000120948.17	0.957692	-0.0623657	0.274816	0.853374
Transitional PB	TICRR	ENSG00000140534.14	1.01527	0.0218589	0.255886	0.853374
Transitional PB	TLK2	ENSG00000146872.17	0.969986	-0.0439641	0.27131	0.853374
Transitional PB	TLR10	ENSG00000174123.11	0.96788	-0.0471004	0.258594	0.853374
Transitional PB	TLR6	ENSG00000174130.12	0.97814	-0.0318865	0.275714	0.853374
Transitional PB	TMX1	ENSG00000139921.13	1.04271	0.060334	0.25691	0.853374
Transitional PB	TNFSF12	ENSG00000239697.11	1.02074	0.0296092	0.264797	0.853374
Transitional PB	TNPO3	ENSG00000064419.13	0.964879	-0.0515805	0.272126	0.853374
Transitional PB	UBE3A	ENSG00000114062.20	0.959899	-0.0590462	0.276924	0.853374
Transitional PB	UBTF	ENSG00000108312.15	0.95878	-0.0607279	0.252354	0.853374
Transitional PB	UHRF1	ENSG00000276043.5	1.03747	0.0530702	0.276241	0.853374
Transitional PB	USP7	ENSG00000187555.16	0.958651	-0.0609225	0.269952	0.853374
Transitional PB	WAPL	ENSG00000062650.19	0.961152	-0.0571634	0.264228	0.853374
Transitional PB	YTHDF3	ENSG00000185728.17	0.964444	-0.052231	0.275457	0.853374
Transitional PB	ZSCAN26	ENSG00000197062.11	0.981154	-0.027448	0.266764	0.853374
Transitional PB	ALG13	ENSG00000101901.12	0.969078	-0.045316	0.279433	0.857671
Transitional PB	ANXA5	ENSG00000164111.15	0.959495	-0.0596523	0.279721	0.857671
Transitional PB	CUL2	ENSG00000108094.15	0.973377	-0.03893	0.278667	0.857671
Transitional PB	KCTD20	ENSG00000112078.14	1.03553	0.0503643	0.280098	0.857671
Transitional PB	LRIF1	ENSG00000121931.16	0.971064	-0.0423617	0.279947	0.857671
Transitional PB	PSMD2	ENSG00000175166.17	1.03782	0.0535531	0.279428	0.857671
Transitional PB	PDGFRB	ENSG00000113721.14	1.01834	0.026216	0.280974	0.858548
Transitional PB	STAT1	ENSG00000115415.19	0.966055	-0.0498231	0.2809	0.858548
Transitional PB	ABCD4	ENSG00000119688.21	0.977878	-0.0322736	0.281763	0.859211
Transitional PB	BRCA1	ENSG00000012048.23	1.02609	0.0371571	0.283716	0.859211
Transitional PB	CKAP2	ENSG00000136108.15	0.974989	-0.0365422	0.284691	0.859211
Transitional PB	COIL	ENSG00000121058.5	0.975831	-0.0352969	0.284916	0.859211
Transitional PB	DDX3X	ENSG00000215301.10	0.965884	-0.0500788	0.285431	0.859211
Transitional PB	DGAT1	ENSG00000185000.12	1.0224	0.0319641	0.284086	0.859211
Transitional PB	EBF1	ENSG00000164330.17	0.968634	-0.0459765	0.285295	0.859211
Transitional PB	HPCAL1	ENSG00000115756.13	0.96373	-0.0532986	0.285617	0.859211
Transitional PB	MANEA	ENSG00000172469.16	0.982478	-0.0255032	0.284005	0.859211
Transitional PB	MVD	ENSG00000167508.12	1.02247	0.0320647	0.282716	0.859211
Transitional PB	NCOR2	ENSG00000196498.13	0.982136	-0.0260059	0.282091	0.859211
Transitional PB	SOD3	ENSG00000109610.6	1.01494	0.0213973	0.284896	0.859211
Transitional PB	ST6GAL1	ENSG00000073849.15	0.956993	-0.0634192	0.28235	0.859211
Transitional PB	SYK	ENSG00000165025.15	0.961017	-0.0573668	0.283379	0.859211
Transitional PB	UBE2I	ENSG00000103275.20	0.965758	-0.0502659	0.284169	0.859211
Transitional PB	DDX1	ENSG00000079785.15	0.964392	-0.0523091	0.29133	0.860399
Transitional PB	DERL3	ENSG00000099958.14	0.963309	-0.0539291	0.289358	0.860399
Transitional PB	EIF2AK2	ENSG00000055332.18	0.975142	-0.036316	0.288575	0.860399
Transitional PB	GPER1	ENSG00000164850.15	1.01318	0.0188836	0.288494	0.860399
Transitional PB	ICAM3	ENSG00000076662.10	1.03167	0.0449765	0.289516	0.860399
Transitional PB	IL17RB	ENSG00000056736.10	0.987034	-0.0188284	0.289762	0.860399
Transitional PB	INO80D	ENSG00000114933.16	0.97306	-0.0393987	0.28741	0.860399
Transitional PB	INPPL1	ENSG00000165458.14	0.967887	-0.0470902	0.290876	0.860399
Transitional PB	LAMC2	ENSG00000058085.15	1.01621	0.0231927	0.291207	0.860399
Transitional PB	LMNB1	ENSG00000113368.12	0.959015	-0.0603746	0.288568	0.860399
Transitional PB	MTR	ENSG00000116984.13	0.970751	-0.0428275	0.289906	0.860399
Transitional PB	PDCD10	ENSG00000114209.15	0.975072	-0.0364188	0.290964	0.860399
Transitional PB	PHF10	ENSG00000130024.15	0.962942	-0.054479	0.287735	0.860399
Transitional PB	POU2F2	ENSG00000028277.21	0.967958	-0.0469832	0.291283	0.860399
Transitional PB	RAI14	ENSG00000039560.14	0.986153	-0.0201169	0.286442	0.860399
Transitional PB	U2AF1	ENSG00000160201.11	1.01948	0.0278403	0.289607	0.860399
Transitional PB	XPO5	ENSG00000124571.18	1.02979	0.0423507	0.286864	0.860399
Transitional PB	ADAMTS1	ENSG00000154734.15	1.01374	0.0196928	0.295956	0.861609
Transitional PB	ANKRD44	ENSG00000065413.20	0.972176	-0.040711	0.294422	0.861609
Transitional PB	BRCA2	ENSG00000139618.15	1.02512	0.0357988	0.297362	0.861609
Transitional PB	CDV3	ENSG00000091527.15	1.04422	0.0624247	0.294237	0.861609
Transitional PB	CSNK2A1	ENSG00000101266.19	1.03857	0.0545921	0.296955	0.861609
Transitional PB	GCN1	ENSG00000089154.11	1.03802	0.0538367	0.297301	0.861609
Transitional PB	HES1	ENSG00000114315.4	0.98529	-0.0213799	0.295019	0.861609
Transitional PB	IL17RA	ENSG00000177663.14	0.98109	-0.0275421	0.292858	0.861609
Transitional PB	KLHDC2	ENSG00000165516.11	0.972614	-0.040061	0.295961	0.861609
Transitional PB	LIMK1	ENSG00000106683.15	1.03668	0.0519774	0.295479	0.861609
Transitional PB	MDFIC	ENSG00000135272.10	0.963718	-0.0533165	0.296215	0.861609
Transitional PB	MTCH2	ENSG00000109919.10	1.03947	0.0558522	0.297335	0.861609
Transitional PB	NEDD9	ENSG00000111859.17	1.0312	0.0443223	0.294097	0.861609
Transitional PB	NOM1	ENSG00000146909.8	0.975875	-0.0352312	0.296654	0.861609
Transitional PB	PLEKHB2	ENSG00000115762.16	0.974956	-0.0365908	0.293556	0.861609
Transitional PB	RSBN1	ENSG00000081019.13	0.981615	-0.026771	0.294464	0.861609
Transitional PB	SEC23B	ENSG00000101310.17	0.962499	-0.055143	0.296717	0.861609
Transitional PB	TPMT	ENSG00000137364.5	1.02282	0.0325488	0.293941	0.861609
Transitional PB	UBE2D1	ENSG00000072401.15	0.975849	-0.0352707	0.295869	0.861609
Transitional PB	COQ8A	ENSG00000163050.17	1.0216	0.0308326	0.298167	0.861698
Transitional PB	IFNAR1	ENSG00000142166.13	1.03571	0.0506203	0.29828	0.861698
Transitional PB	ZCCHC10	ENSG00000155329.12	0.972698	-0.0399357	0.298151	0.861698
Transitional PB	EIF4A3	ENSG00000141543.12	0.968655	-0.0459457	0.298954	0.861935
Transitional PB	TNFAIP8	ENSG00000145779.8	0.963294	-0.0539525	0.29888	0.861935
Transitional PB	CREB1	ENSG00000118260.15	0.969523	-0.0446531	0.299832	0.862083
Transitional PB	SNX16	ENSG00000104497.14	0.980943	-0.0277583	0.299513	0.862083
Transitional PB	THRA	ENSG00000126351.12	1.01667	0.0238558	0.299894	0.862083
Transitional PB	CDK17	ENSG00000059758.8	0.972448	-0.0403066	0.301826	0.86619
Transitional PB	FYN	ENSG00000010810.17	0.976593	-0.0341699	0.302214	0.86619
Transitional PB	VEGFB	ENSG00000173511.9	0.964826	-0.0516589	0.302111	0.86619
Transitional PB	IMMT	ENSG00000132305.20	0.968123	-0.0467379	0.30257	0.866355
Transitional PB	H19	ENSG00000130600.19	1.00809	0.0116217	0.303925	0.866826
Transitional PB	TAB1	ENSG00000100324.14	0.976712	-0.0339944	0.303782	0.866826
Transitional PB	XPC	ENSG00000154767.14	0.9689	-0.0455799	0.303707	0.866826
Transitional PB	ZFX	ENSG00000005889.15	0.974522	-0.0372338	0.303244	0.866826
Transitional PB	DPT	ENSG00000143196.5	1.02831	0.0402776	0.304476	0.866949
Transitional PB	MRE11	ENSG00000020922.12	0.972388	-0.0403967	0.304563	0.866949
Transitional PB	CYBA	ENSG00000051523.11	0.965208	-0.0510883	0.305159	0.867796
Transitional PB	OSGIN1	ENSG00000140961.14	1.01784	0.0255088	0.305595	0.868189
Transitional PB	ZBP1	ENSG00000124256.15	1.03568	0.0505761	0.306054	0.868646
Transitional PB	ACSL4	ENSG00000068366.20	0.970586	-0.0430724	0.307722	0.870037
Transitional PB	BMPR2	ENSG00000204217.15	1.01817	0.0259734	0.307897	0.870037
Transitional PB	CRYBG1	ENSG00000112297.16	0.978333	-0.031603	0.308636	0.870037
Transitional PB	HUWE1	ENSG00000086758.16	1.03679	0.0521197	0.30861	0.870037
Transitional PB	NEMP1	ENSG00000166881.10	0.97307	-0.0393842	0.308166	0.870037
Transitional PB	PITHD1	ENSG00000057757.10	1.03592	0.0509088	0.307699	0.870037
Transitional PB	ZNF106	ENSG00000103994.17	0.969524	-0.0446512	0.308025	0.870037
Transitional PB	ANXA8	ENSG00000265190.6	1.01895	0.0270798	0.309362	0.870749
Transitional PB	BCL2L12	ENSG00000126453.9	1.02289	0.0326551	0.309489	0.870749
Transitional PB	PDHA1	ENSG00000131828.14	0.969655	-0.0444561	0.309786	0.870749
Transitional PB	MDM4	ENSG00000198625.13	0.968606	-0.0460178	0.311099	0.873131
Transitional PB	STS	ENSG00000101846.7	0.980773	-0.0280088	0.311233	0.873131
Transitional PB	ILK	ENSG00000166333.13	0.971538	-0.0416578	0.311847	0.874012
Transitional PB	PTCD3	ENSG00000132300.19	0.96709	-0.0482782	0.312562	0.875173
Transitional PB	ADRB2	ENSG00000169252.5	1.01396	0.0200024	0.313193	0.876099
Transitional PB	EPG5	ENSG00000152223.15	0.980014	-0.0291251	0.314364	0.876211
Transitional PB	LAIR1	ENSG00000167613.16	1.01836	0.0262406	0.314615	0.876211
Transitional PB	SLC11A2	ENSG00000110911.16	1.02737	0.0389578	0.313766	0.876211
Transitional PB	TGFBR2	ENSG00000163513.19	0.974449	-0.0373407	0.314471	0.876211
Transitional PB	ZBTB25	ENSG00000089775.11	0.975819	-0.035315	0.314738	0.876211
Transitional PB	ATIC	ENSG00000138363.15	1.0364	0.0515842	0.316099	0.877132
Transitional PB	DIP2B	ENSG00000066084.13	0.977603	-0.0326796	0.316468	0.877132
Transitional PB	FKTN	ENSG00000106692.14	1.01454	0.0208248	0.317478	0.877132
Transitional PB	NEK4	ENSG00000114904.13	1.02611	0.0371864	0.31649	0.877132
Transitional PB	PDGFD	ENSG00000170962.13	0.981244	-0.0273155	0.31564	0.877132
Transitional PB	PTCD1	ENSG00000106246.17	1.01652	0.0236454	0.317262	0.877132
Transitional PB	RIMS3	ENSG00000117016.10	1.01435	0.0205584	0.317283	0.877132
Transitional PB	SNX29	ENSG00000048471.14	0.970964	-0.0425104	0.317346	0.877132
Transitional PB	LAMA3	ENSG00000053747.16	0.981876	-0.0263876	0.319254	0.878174
Transitional PB	MTAP	ENSG00000099810.21	1.03037	0.0431678	0.318895	0.878174
Transitional PB	NIN	ENSG00000100503.24	0.971642	-0.0415036	0.318845	0.878174
Transitional PB	SMC4	ENSG00000113810.16	0.966659	-0.0489207	0.319364	0.878174
Transitional PB	THEM6	ENSG00000130193.8	1.01179	0.0169144	0.318581	0.878174
Transitional PB	RASGRP1	ENSG00000172575.12	0.96957	-0.0445835	0.320412	0.878567
Transitional PB	RPA1	ENSG00000132383.12	0.968253	-0.0465433	0.320306	0.878567
Transitional PB	TRIB3	ENSG00000101255.11	1.01861	0.0265993	0.320157	0.878567
Transitional PB	ABI3	ENSG00000108798.9	1.03483	0.0494	0.325188	0.878965
Transitional PB	ADD1	ENSG00000087274.17	0.963978	-0.0529281	0.323118	0.878965
Transitional PB	APH1B	ENSG00000138613.14	0.981461	-0.0269965	0.326914	0.878965
Transitional PB	ARID3B	ENSG00000179361.17	1.02544	0.0362418	0.325678	0.878965
Transitional PB	CCDC137	ENSG00000185298.13	0.978201	-0.0317969	0.322556	0.878965
Transitional PB	CD4	ENSG00000010610.10	0.970749	-0.042829	0.327292	0.878965
Transitional PB	CLIC4	ENSG00000169504.15	0.962728	-0.0548002	0.325394	0.878965
Transitional PB	COCH	ENSG00000100473.18	1.01625	0.0232601	0.326251	0.878965
Transitional PB	CPSF6	ENSG00000111605.18	0.96358	-0.0535242	0.33079	0.878965
Transitional PB	CRK	ENSG00000167193.8	0.967885	-0.0470931	0.326712	0.878965
Transitional PB	DDB1	ENSG00000167986.14	0.966233	-0.0495565	0.322831	0.878965
Transitional PB	FNDC3B	ENSG00000075420.13	0.969571	-0.0445811	0.324509	0.878965
Transitional PB	GBF1	ENSG00000107862.5	0.967366	-0.0478667	0.332979	0.878965
Transitional PB	GMFB	ENSG00000197045.13	0.969048	-0.0453594	0.333536	0.878965
Transitional PB	GRAMD2B	ENSG00000155324.10	0.98689	-0.0190382	0.324876	0.878965
Transitional PB	HAX1	ENSG00000143575.15	1.03606	0.0511113	0.329941	0.878965
Transitional PB	HEXB	ENSG00000049860.14	1.03148	0.0447219	0.324511	0.878965
Transitional PB	KLF16	ENSG00000129911.9	1.02466	0.0351396	0.332911	0.878965
Transitional PB	LASP1	ENSG00000002834.18	1.03638	0.0515462	0.32525	0.878965
Transitional PB	LGALSL	ENSG00000119862.13	1.01385	0.0198509	0.328776	0.878965
Transitional PB	MAN2B1	ENSG00000104774.13	0.96341	-0.0537778	0.333221	0.878965
Transitional PB	METTL3	ENSG00000165819.12	0.96914	-0.0452235	0.324354	0.878965
Transitional PB	MKNK1	ENSG00000079277.21	1.01789	0.0255774	0.330044	0.878965
Transitional PB	MPDU1	ENSG00000129255.16	1.03102	0.0440679	0.333144	0.878965
Transitional PB	NEDD4L	ENSG00000049759.18	0.987075	-0.0187684	0.325444	0.878965
Transitional PB	NGFR	ENSG00000064300.9	0.984214	-0.0229555	0.333397	0.878965
Transitional PB	NUP98	ENSG00000110713.17	0.969516	-0.0446628	0.328227	0.878965
Transitional PB	OGFR	ENSG00000060491.16	1.02948	0.0419123	0.326985	0.878965
Transitional PB	PAX5	ENSG00000196092.14	0.967273	-0.0480054	0.332222	0.878965
Transitional PB	PIN1	ENSG00000127445.13	1.02517	0.0358675	0.329516	0.878965
Transitional PB	PRKAB1	ENSG00000111725.11	0.973634	-0.0385493	0.330516	0.878965
Transitional PB	PRR13	ENSG00000205352.11	0.96482	-0.0516687	0.322638	0.878965
Transitional PB	RIPK1	ENSG00000137275.14	0.975999	-0.0350491	0.329408	0.878965
Transitional PB	SENP6	ENSG00000112701.18	1.03433	0.0486942	0.329226	0.878965
Transitional PB	SESN3	ENSG00000149212.12	0.976681	-0.0340412	0.332541	0.878965
Transitional PB	SLC1A2	ENSG00000110436.13	0.982005	-0.0261975	0.323906	0.878965
Transitional PB	SLC1A5	ENSG00000105281.12	1.0317	0.0450249	0.332745	0.878965
Transitional PB	SLC25A17	ENSG00000100372.15	1.02615	0.0372394	0.330078	0.878965
Transitional PB	SLC37A4	ENSG00000137700.18	1.02	0.0285749	0.332723	0.878965
Transitional PB	TGM1	ENSG00000092295.12	1.00558	0.00803159	0.325218	0.878965
Transitional PB	TMEM45A	ENSG00000181458.10	1.01808	0.025851	0.325064	0.878965
Transitional PB	TOR1A	ENSG00000136827.12	1.02599	0.0370111	0.327636	0.878965
Transitional PB	TP53	ENSG00000141510.17	0.964789	-0.0517149	0.329683	0.878965
Transitional PB	ATL3	ENSG00000184743.13	1.02664	0.0379333	0.337387	0.879528
Transitional PB	CASP2	ENSG00000106144.20	1.03341	0.0474097	0.343852	0.879528
Transitional PB	CCDC77	ENSG00000120647.10	0.985879	-0.0205179	0.34165	0.879528
Transitional PB	CCT3	ENSG00000163468.15	0.963626	-0.0534553	0.344087	0.879528
Transitional PB	CD55	ENSG00000196352.15	0.976331	-0.0345576	0.341864	0.879528
Transitional PB	CGAS	ENSG00000164430.16	0.978214	-0.0317775	0.340259	0.879528
Transitional PB	CUL5	ENSG00000166266.14	0.975725	-0.035454	0.342505	0.879528
Transitional PB	DDX31	ENSG00000125485.17	1.01838	0.0262789	0.341682	0.879528
Transitional PB	DMD	ENSG00000198947.15	0.987642	-0.0179395	0.338396	0.879528
Transitional PB	EBP	ENSG00000147155.11	1.03205	0.0455059	0.343606	0.879528
Transitional PB	EMSY	ENSG00000158636.16	0.977502	-0.0328286	0.338285	0.879528
Transitional PB	FAM126B	ENSG00000155744.9	0.977989	-0.0321102	0.34555	0.879528
Transitional PB	FLNB	ENSG00000136068.14	1.02205	0.031466	0.343895	0.879528
Transitional PB	ITGB4	ENSG00000132470.14	0.97665	-0.0340863	0.339181	0.879528
Transitional PB	KRAS	ENSG00000133703.12	1.0284	0.0404033	0.335666	0.879528
Transitional PB	LANCL1	ENSG00000115365.12	0.975312	-0.0360637	0.344046	0.879528
Transitional PB	LIPA	ENSG00000107798.18	1.03014	0.0428447	0.345804	0.879528
Transitional PB	MAP3K5	ENSG00000197442.10	1.01397	0.0200102	0.340899	0.879528
Transitional PB	MAPRE2	ENSG00000166974.13	0.972725	-0.0398967	0.338806	0.879528
Transitional PB	MCM7	ENSG00000166508.18	0.963632	-0.0534455	0.335104	0.879528
Transitional PB	MYO1F	ENSG00000142347.19	1.01387	0.0198778	0.346133	0.879528
Transitional PB	NCOA2	ENSG00000140396.13	0.97689	-0.0337317	0.337611	0.879528
Transitional PB	NEIL3	ENSG00000109674.4	0.988388	-0.0168508	0.341454	0.879528
Transitional PB	NFATC3	ENSG00000072736.19	1.03078	0.0437311	0.338606	0.879528
Transitional PB	NFKB2	ENSG00000077150.20	0.966516	-0.0491339	0.334383	0.879528
Transitional PB	PDE4B	ENSG00000184588.18	0.977789	-0.0324051	0.340434	0.879528
Transitional PB	PGGT1B	ENSG00000164219.10	0.977341	-0.0330666	0.338438	0.879528
Transitional PB	PTK7	ENSG00000112655.16	1.01002	0.0143783	0.339682	0.879528
Transitional PB	RBM23	ENSG00000100461.18	1.02841	0.0404189	0.345638	0.879528
Transitional PB	RRP12	ENSG00000052749.14	0.981482	-0.0269667	0.335623	0.879528
Transitional PB	SH3RF2	ENSG00000156463.18	1.01128	0.0161801	0.337399	0.879528
Transitional PB	SMARCC1	ENSG00000173473.11	0.970285	-0.0435196	0.345782	0.879528
Transitional PB	SNURF	ENSG00000273173.5	0.974082	-0.0378854	0.339665	0.879528
Transitional PB	SWT1	ENSG00000116668.13	0.982959	-0.0247964	0.345955	0.879528
Transitional PB	TELO2	ENSG00000100726.15	1.02067	0.0295213	0.344962	0.879528
Transitional PB	TLR4	ENSG00000136869.16	0.980402	-0.0285546	0.340939	0.879528
Transitional PB	TMEM106B	ENSG00000106460.19	0.972629	-0.040039	0.338158	0.879528
Transitional PB	UCHL1	ENSG00000154277.13	0.980328	-0.0286643	0.345187	0.879528
Transitional PB	USP11	ENSG00000102226.10	0.973197	-0.039196	0.341804	0.879528
Transitional PB	WDR37	ENSG00000047056.16	1.02527	0.0359983	0.344054	0.879528
Transitional PB	IMPDH2	ENSG00000178035.12	0.965623	-0.0504679	0.346505	0.879706
Transitional PB	SNX30	ENSG00000148158.17	0.976767	-0.0339138	0.346945	0.880056
Transitional PB	PRKD3	ENSG00000115825.10	0.967335	-0.0479122	0.348072	0.882146
Transitional PB	CRYBG3	ENSG00000080200.10	0.985184	-0.0215348	0.350302	0.883254
Transitional PB	DAB2	ENSG00000153071.15	1.0116	0.016642	0.348864	0.883254
Transitional PB	FKBP15	ENSG00000119321.9	0.978334	-0.0316007	0.350322	0.883254
Transitional PB	LIFR	ENSG00000113594.10	1.01464	0.0209677	0.350329	0.883254
Transitional PB	PAPPA	ENSG00000182752.10	0.985503	-0.0210674	0.349307	0.883254
Transitional PB	PM20D2	ENSG00000146281.6	0.972183	-0.0407007	0.349431	0.883254
Transitional PB	C1QTNF6	ENSG00000133466.14	0.987784	-0.0177324	0.35079	0.883652
Transitional PB	FMOD	ENSG00000122176.12	1.01555	0.022268	0.352147	0.884948
Transitional PB	PIBF1	ENSG00000083535.16	0.981652	-0.0267163	0.352217	0.884948
Transitional PB	TASOR	ENSG00000163946.13	0.971282	-0.0420373	0.352055	0.884948
Transitional PB	HPRT1	ENSG00000165704.15	0.975311	-0.0360655	0.352692	0.885379
Transitional PB	DDX10	ENSG00000178105.11	0.9797	-0.0295886	0.353999	0.885636
Transitional PB	ENOX2	ENSG00000165675.16	0.983411	-0.0241335	0.354839	0.885636
Transitional PB	LGALS8	ENSG00000116977.18	1.02364	0.0337085	0.353921	0.885636
Transitional PB	PLVAP	ENSG00000130300.9	0.991827	-0.0118399	0.353927	0.885636
Transitional PB	TXNDC16	ENSG00000087301.9	0.983237	-0.0243895	0.354363	0.885636
Transitional PB	YIPF1	ENSG00000058799.15	1.02719	0.0386967	0.354211	0.885636
Transitional PB	RPA2	ENSG00000117748.10	1.03102	0.0440704	0.356102	0.887057
Transitional PB	WFS1	ENSG00000109501.14	1.01722	0.0246377	0.35585	0.887057
Transitional PB	APTX	ENSG00000137074.19	1.02964	0.0421351	0.358602	0.887358
Transitional PB	FRMD6	ENSG00000139926.15	1.01362	0.0195163	0.358416	0.887358
Transitional PB	PAK4	ENSG00000130669.17	1.0187	0.0267281	0.356632	0.887358
Transitional PB	PNPLA2	ENSG00000177666.17	1.02923	0.0415676	0.357711	0.887358
Transitional PB	SNRPD3	ENSG00000100028.12	1.03357	0.0476341	0.358275	0.887358
Transitional PB	VAMP3	ENSG00000049245.13	0.973349	-0.0389714	0.358294	0.887358
Transitional PB	WWOX	ENSG00000186153.17	1.01164	0.0167007	0.358661	0.887358
Transitional PB	ZNF280C	ENSG00000056277.16	0.986	-0.0203402	0.357849	0.887358
Transitional PB	PSMC5	ENSG00000087191.13	0.965912	-0.0500358	0.359301	0.888187
Transitional PB	NAIP	ENSG00000249437.7	0.978415	-0.0314814	0.359619	0.88822
Transitional PB	USP53	ENSG00000145390.11	0.98515	-0.0215841	0.359972	0.888337
Transitional PB	SRA1	ENSG00000213523.10	1.03038	0.0431768	0.360427	0.888709
Transitional PB	POLR2E	ENSG00000099817.12	0.976198	-0.0347538	0.362681	0.893509
Transitional PB	RANBP9	ENSG00000010017.13	0.971065	-0.0423598	0.363122	0.893839
Transitional PB	PUM3	ENSG00000080608.10	0.972992	-0.0394997	0.364569	0.896642
Transitional PB	MTRES1	ENSG00000130349.10	1.019	0.0271585	0.36511	0.897217
Transitional PB	RBM14	ENSG00000239306.4	1.0242	0.0344999	0.365849	0.898273
Transitional PB	NAT10	ENSG00000135372.9	1.01712	0.0244944	0.367253	0.900203
Transitional PB	ZNF410	ENSG00000119725.19	0.975344	-0.0360169	0.367193	0.900203
Transitional PB	ALCAM	ENSG00000170017.12	0.974098	-0.0378618	0.368335	0.902096
Transitional PB	ANKRD17	ENSG00000132466.19	1.02619	0.0373046	0.372721	0.902726
Transitional PB	ARL8B	ENSG00000134108.13	1.03391	0.0481069	0.374116	0.902726
Transitional PB	CD2	ENSG00000116824.5	0.982453	-0.0255397	0.371584	0.902726
Transitional PB	CDK8	ENSG00000132964.12	0.984527	-0.022498	0.369186	0.902726
Transitional PB	CHAMP1	ENSG00000198824.7	0.975841	-0.035282	0.375282	0.902726
Transitional PB	CIITA	ENSG00000179583.19	0.970825	-0.0427162	0.370185	0.902726
Transitional PB	DNAH1	ENSG00000114841.17	0.982721	-0.0251468	0.37395	0.902726
Transitional PB	DPF2	ENSG00000133884.10	1.02529	0.0360253	0.376243	0.902726
Transitional PB	FAM168A	ENSG00000054965.10	0.981732	-0.0265989	0.375818	0.902726
Transitional PB	FBXW7	ENSG00000109670.16	0.976297	-0.0346084	0.369945	0.902726
Transitional PB	FNDC3A	ENSG00000102531.16	1.02962	0.0421124	0.376086	0.902726
Transitional PB	IRGQ	ENSG00000167378.8	1.02598	0.0370013	0.375421	0.902726
Transitional PB	KATNA1	ENSG00000186625.14	1.02005	0.0286404	0.372212	0.902726
Transitional PB	MAPK9	ENSG00000050748.17	1.02595	0.036966	0.373463	0.902726
Transitional PB	NOTCH2	ENSG00000134250.20	1.02276	0.0324618	0.376691	0.902726
Transitional PB	PIK3C3	ENSG00000078142.13	0.974694	-0.0369785	0.374467	0.902726
Transitional PB	PRKCB	ENSG00000166501.14	0.977262	-0.0331828	0.376768	0.902726
Transitional PB	PRKCD	ENSG00000163932.15	1.02983	0.0424088	0.374871	0.902726
Transitional PB	PTP4A1	ENSG00000112245.12	1.02677	0.0381064	0.376962	0.902726
Transitional PB	PYCARD	ENSG00000103490.14	0.981293	-0.0272436	0.372175	0.902726
Transitional PB	RBMS1	ENSG00000153250.20	0.98938	-0.0154032	0.370846	0.902726
Transitional PB	RC3H2	ENSG00000056586.16	1.02701	0.0384528	0.376947	0.902726
Transitional PB	RGPD1	ENSG00000187627.15	0.985095	-0.021665	0.372674	0.902726
Transitional PB	SPAG1	ENSG00000104450.12	1.01183	0.0169695	0.374218	0.902726
Transitional PB	STAC3	ENSG00000185482.8	0.98367	-0.0237536	0.373962	0.902726
Transitional PB	TRIM65	ENSG00000141569.12	1.01896	0.027094	0.37599	0.902726
Transitional PB	XPA	ENSG00000136936.10	0.97662	-0.0341309	0.371839	0.902726
Transitional PB	RNASEH2B	ENSG00000136104.21	0.973259	-0.039104	0.377431	0.903106
Transitional PB	SIRPA	ENSG00000198053.11	0.979837	-0.0293856	0.37798	0.903677
Transitional PB	BLK	ENSG00000136573.14	0.97777	-0.032433	0.381968	0.906323
Transitional PB	CD200	ENSG00000091972.18	0.980456	-0.0284746	0.394513	0.906323
Transitional PB	CHKA	ENSG00000110721.12	0.98468	-0.0222727	0.387068	0.906323
Transitional PB	CPEB2	ENSG00000137449.16	0.987834	-0.0176598	0.389798	0.906323
Transitional PB	DHDDS	ENSG00000117682.17	0.973462	-0.0388036	0.384721	0.906323
Transitional PB	EGFR	ENSG00000146648.18	1.01675	0.0239656	0.389145	0.906323
Transitional PB	ERN1	ENSG00000178607.16	1.02698	0.0384086	0.38494	0.906323
Transitional PB	F7	ENSG00000057593.13	1.01253	0.0179632	0.393737	0.906323
Transitional PB	G6PD	ENSG00000160211.19	1.02553	0.0363632	0.380039	0.906323
Transitional PB	GBP1	ENSG00000117228.10	1.01761	0.0251856	0.394822	0.906323
Transitional PB	GGT1	ENSG00000286070.1	1.0168	0.0240292	0.383306	0.906323
Transitional PB	GGT1	ENSG00000100031.19	1.0168	0.0240292	0.383306	0.906323
Transitional PB	GLB1	ENSG00000170266.16	0.976772	-0.0339062	0.393686	0.906323
Transitional PB	GLCCI1	ENSG00000106415.13	0.968153	-0.0466931	0.381138	0.906323
Transitional PB	HIPK2	ENSG00000064393.16	0.979146	-0.0304037	0.395271	0.906323
Transitional PB	ITGAV	ENSG00000138448.12	0.984731	-0.0221977	0.39333	0.906323
Transitional PB	LAMB3	ENSG00000196878.15	0.981071	-0.0275698	0.38363	0.906323
Transitional PB	LAMC1	ENSG00000135862.6	0.982249	-0.0258397	0.389634	0.906323
Transitional PB	LATS2	ENSG00000150457.9	1.01331	0.0190702	0.390785	0.906323
Transitional PB	LDLR	ENSG00000130164.14	1.01398	0.0200257	0.391545	0.906323
Transitional PB	LENG8	ENSG00000167615.16	0.96766	-0.0474286	0.383341	0.906323
Transitional PB	MRFAP1L1	ENSG00000178988.11	0.969549	-0.0446144	0.392903	0.906323
Transitional PB	MXRA7	ENSG00000182534.13	0.976958	-0.0336315	0.385851	0.906323
Transitional PB	NAA15	ENSG00000164134.13	1.02667	0.0379688	0.390246	0.906323
Transitional PB	NFAT5	ENSG00000102908.22	0.979299	-0.0301789	0.390455	0.906323
Transitional PB	NR1H3	ENSG00000025434.19	0.981304	-0.0272281	0.393111	0.906323
Transitional PB	NSUN2	ENSG00000037474.15	0.973117	-0.0393142	0.386567	0.906323
Transitional PB	NUTF2	ENSG00000102898.12	0.973954	-0.0380747	0.384159	0.906323
Transitional PB	OAS3	ENSG00000111331.13	1.01704	0.0243767	0.387202	0.906323
Transitional PB	PLAGL1	ENSG00000118495.19	0.986775	-0.0192073	0.390442	0.906323
Transitional PB	PRMT1	ENSG00000126457.21	1.03155	0.0448116	0.388528	0.906323
Transitional PB	RAC1	ENSG00000136238.18	1.03457	0.0490349	0.395168	0.906323
Transitional PB	RFC3	ENSG00000133119.13	0.978569	-0.0312548	0.391516	0.906323
Transitional PB	RIOX1	ENSG00000170468.8	1.01982	0.0283079	0.384551	0.906323
Transitional PB	RTL8C	ENSG00000134590.14	0.982942	-0.0248224	0.38061	0.906323
Transitional PB	RXRA	ENSG00000186350.12	1.02006	0.0286476	0.39472	0.906323
Transitional PB	SEPTIN6	ENSG00000125354.23	0.97068	-0.0429329	0.394437	0.906323
Transitional PB	SEPTIN9	ENSG00000184640.18	1.03615	0.0512358	0.392365	0.906323
Transitional PB	SLC2A1	ENSG00000117394.23	0.97658	-0.0341901	0.394297	0.906323
Transitional PB	SMURF2	ENSG00000108854.16	0.98072	-0.0280875	0.395163	0.906323
Transitional PB	SNX17	ENSG00000115234.11	0.968739	-0.0458194	0.388332	0.906323
Transitional PB	SOCS2	ENSG00000120833.14	1.01068	0.0153225	0.391188	0.906323
Transitional PB	SPTBN1	ENSG00000115306.16	0.96901	-0.0454166	0.394697	0.906323
Transitional PB	SYNCRIP	ENSG00000135316.18	0.967293	-0.0479747	0.381597	0.906323
Transitional PB	TBRG4	ENSG00000136270.14	1.02117	0.030229	0.385099	0.906323
Transitional PB	TFRC	ENSG00000072274.13	1.02692	0.0383303	0.385939	0.906323
Transitional PB	TMEM119	ENSG00000183160.9	0.977904	-0.032236	0.385989	0.906323
Transitional PB	TSPAN9	ENSG00000011105.14	1.01253	0.01797	0.385385	0.906323
Transitional PB	VASP	ENSG00000125753.14	0.968946	-0.0455112	0.390491	0.906323
Transitional PB	YIPF5	ENSG00000145817.17	1.03121	0.0443352	0.386155	0.906323
Transitional PB	ZBTB4	ENSG00000174282.12	0.978702	-0.031058	0.382228	0.906323
Transitional PB	ZCCHC2	ENSG00000141664.10	1.01193	0.0171082	0.384301	0.906323
Transitional PB	ZSCAN12	ENSG00000158691.14	0.98615	-0.0201209	0.393623	0.906323
Transitional PB	CCT7	ENSG00000135624.16	1.0297	0.0422247	0.396119	0.906362
Transitional PB	KLRB1	ENSG00000111796.4	0.98612	-0.0201645	0.395767	0.906362
Transitional PB	PCID2	ENSG00000126226.22	1.02632	0.037476	0.396222	0.906362
Transitional PB	ADNP	ENSG00000101126.18	0.971058	-0.0423708	0.39786	0.906451
Transitional PB	AP1M1	ENSG00000072958.8	1.0269	0.0382984	0.39954	0.906451
Transitional PB	APCDD1	ENSG00000154856.13	1.01054	0.0151296	0.401237	0.906451
Transitional PB	ATP5F1C	ENSG00000165629.20	1.03209	0.0455663	0.399844	0.906451
Transitional PB	CCNT1	ENSG00000129315.11	0.980099	-0.0290012	0.403109	0.906451
Transitional PB	CLCN3	ENSG00000109572.14	0.977516	-0.0328082	0.401658	0.906451
Transitional PB	CSPP1	ENSG00000104218.14	0.984479	-0.0225677	0.399249	0.906451
Transitional PB	CXCR5	ENSG00000160683.5	0.981997	-0.0262099	0.398857	0.906451
Transitional PB	FHL1	ENSG00000022267.19	1.01085	0.0155727	0.402047	0.906451
Transitional PB	GBA	ENSG00000177628.16	1.01933	0.0276214	0.402571	0.906451
Transitional PB	GTF2I	ENSG00000263001.6	0.96979	-0.044256	0.401177	0.906451
Transitional PB	MIAT	ENSG00000225783.8	1.02353	0.03355	0.402897	0.906451
Transitional PB	OLFM1	ENSG00000130558.19	0.988667	-0.0164441	0.400643	0.906451
Transitional PB	P2RX1	ENSG00000108405.4	0.983566	-0.0239061	0.399491	0.906451
Transitional PB	PIK3R2	ENSG00000105647.18	1.02127	0.0303575	0.401223	0.906451
Transitional PB	RPA3	ENSG00000106399.11	0.972733	-0.0398847	0.40274	0.906451
Transitional PB	SLC39A11	ENSG00000133195.11	0.983071	-0.0246326	0.400314	0.906451
Transitional PB	STK16	ENSG00000115661.14	1.02565	0.036536	0.399243	0.906451
Transitional PB	TMA16	ENSG00000198498.10	1.02551	0.0363462	0.402888	0.906451
Transitional PB	TRIM66	ENSG00000166436.16	1.01693	0.0242167	0.399045	0.906451
Transitional PB	TSPAN4	ENSG00000214063.11	1.01243	0.0178198	0.400906	0.906451
Transitional PB	ZNF232	ENSG00000167840.13	0.9855	-0.0210728	0.398291	0.906451
Transitional PB	PNMA1	ENSG00000176903.5	1.01655	0.0236768	0.404123	0.908029
Transitional PB	SLFN5	ENSG00000166750.10	0.977675	-0.0325736	0.404947	0.90918
Transitional PB	COL7A1	ENSG00000114270.17	1.01218	0.0174718	0.406901	0.910058
Transitional PB	DNM2	ENSG00000079805.16	0.969118	-0.0452557	0.406321	0.910058
Transitional PB	DOT1L	ENSG00000104885.18	1.02417	0.0344585	0.406378	0.910058
Transitional PB	GPN1	ENSG00000198522.14	0.974914	-0.0366531	0.406815	0.910058
Transitional PB	SPIN3	ENSG00000204271.13	1.01118	0.0160425	0.406087	0.910058
Transitional PB	EED	ENSG00000074266.21	1.02634	0.0375072	0.407725	0.911202
Transitional PB	GFPT1	ENSG00000198380.12	0.971817	-0.041243	0.408378	0.911262
Transitional PB	SURF6	ENSG00000148296.7	0.977079	-0.0334533	0.408319	0.911262
Transitional PB	PHB	ENSG00000167085.11	1.02062	0.0294518	0.40958	0.912585
Transitional PB	UBE2L3	ENSG00000185651.14	0.976704	-0.0340072	0.409598	0.912585
Transitional PB	NRDE2	ENSG00000119720.18	0.98761	-0.0179868	0.41328	0.91675
Transitional PB	PDHB	ENSG00000168291.13	0.97167	-0.0414618	0.413501	0.91675
Transitional PB	SCFD2	ENSG00000184178.16	1.02226	0.0317572	0.412835	0.91675
Transitional PB	SHLD1	ENSG00000171984.15	0.983812	-0.0235453	0.41285	0.91675
Transitional PB	SRD5A3	ENSG00000128039.11	1.01214	0.017411	0.412855	0.91675
Transitional PB	STK11	ENSG00000118046.16	1.02418	0.034473	0.413671	0.91675
Transitional PB	ZEB2	ENSG00000169554.21	1.01723	0.0246457	0.413328	0.91675
Transitional PB	HERC2	ENSG00000128731.17	1.02412	0.0343817	0.414441	0.91706
Transitional PB	SCAF4	ENSG00000156304.15	1.02689	0.038282	0.414145	0.91706
Transitional PB	PCCB	ENSG00000114054.14	0.979614	-0.0297145	0.415055	0.917722
Transitional PB	CREB3	ENSG00000107175.12	0.975676	-0.0355253	0.416331	0.917755
Transitional PB	GNAI1	ENSG00000127955.17	1.01395	0.0199871	0.416106	0.917755
Transitional PB	HOOK3	ENSG00000168172.9	0.983715	-0.0236877	0.416148	0.917755
Transitional PB	RAB6C	ENSG00000222014.6	0.988283	-0.0170046	0.416287	0.917755
Transitional PB	THAP11	ENSG00000168286.3	0.978432	-0.0314568	0.41666	0.917786
Transitional PB	AOAH	ENSG00000136250.12	1.01287	0.0184511	0.417228	0.918344
Transitional PB	KLF5	ENSG00000102554.14	0.989766	-0.0148404	0.417579	0.918422
Transitional PB	AGMAT	ENSG00000116771.6	1.01816	0.0259684	0.424105	0.919244
Transitional PB	CDC73	ENSG00000134371.13	0.979131	-0.0304267	0.424015	0.919244
Transitional PB	CENPA	ENSG00000115163.15	0.980356	-0.0286224	0.421014	0.919244
Transitional PB	CTBP1	ENSG00000159692.15	1.03096	0.0439864	0.422172	0.919244
Transitional PB	DAP	ENSG00000112977.15	1.03211	0.0455922	0.423049	0.919244
Transitional PB	DHFR	ENSG00000228716.7	1.02771	0.0394358	0.41934	0.919244
Transitional PB	ECHDC1	ENSG00000093144.19	0.977948	-0.0321705	0.424223	0.919244
Transitional PB	EFS	ENSG00000100842.13	1.00978	0.0140426	0.423231	0.919244
Transitional PB	FBLN5	ENSG00000140092.14	1.01037	0.0148782	0.422048	0.919244
Transitional PB	HMGA1	ENSG00000137309.20	0.969814	-0.0442201	0.421244	0.919244
Transitional PB	LMBR1L	ENSG00000139636.15	1.01701	0.0243274	0.424026	0.919244
Transitional PB	MAD1L1	ENSG00000002822.15	0.980529	-0.028368	0.423171	0.919244
Transitional PB	MTRF1	ENSG00000120662.16	0.982093	-0.0260689	0.424158	0.919244
Transitional PB	PANX1	ENSG00000110218.9	1.01154	0.0165491	0.418851	0.919244
Transitional PB	RASSF4	ENSG00000107551.21	0.985498	-0.0210756	0.422874	0.919244
Transitional PB	RPF1	ENSG00000117133.11	0.976784	-0.0338889	0.424266	0.919244
Transitional PB	SDC4	ENSG00000124145.6	1.01495	0.0214151	0.419114	0.919244
Transitional PB	TRAP1	ENSG00000126602.11	1.02548	0.0363014	0.420933	0.919244
Transitional PB	TSC1	ENSG00000165699.15	0.982874	-0.0249216	0.420463	0.919244
Transitional PB	WDR12	ENSG00000138442.9	1.02047	0.0292404	0.422254	0.919244
Transitional PB	CD44	ENSG00000026508.19	0.986437	-0.0197018	0.424622	0.919331
Transitional PB	CNR1	ENSG00000118432.12	0.983422	-0.0241175	0.426778	0.923311
Transitional PB	APOL6	ENSG00000221963.6	0.975414	-0.0359129	0.431667	0.923665
Transitional PB	DMXL2	ENSG00000104093.13	0.987838	-0.017653	0.430889	0.923665
Transitional PB	EFNB2	ENSG00000125266.8	0.985349	-0.0212929	0.429556	0.923665
Transitional PB	GCLM	ENSG00000023909.10	0.981339	-0.0271763	0.431805	0.923665
Transitional PB	GNAQ	ENSG00000156052.11	0.989302	-0.015517	0.43229	0.923665
Transitional PB	KDM4A	ENSG00000066135.13	0.974679	-0.0370016	0.427998	0.923665
Transitional PB	KIF2C	ENSG00000142945.13	0.983106	-0.0245805	0.427892	0.923665
Transitional PB	MDM2	ENSG00000135679.25	0.973527	-0.0387064	0.429576	0.923665
Transitional PB	NCOA1	ENSG00000084676.15	1.01776	0.0254	0.428553	0.923665
Transitional PB	NFATC2	ENSG00000101096.20	0.982319	-0.025737	0.430447	0.923665
Transitional PB	PLAU	ENSG00000122861.16	1.01057	0.0151623	0.432333	0.923665
Transitional PB	PWP1	ENSG00000136045.12	0.9743	-0.0375617	0.432047	0.923665
Transitional PB	SBNO1	ENSG00000139697.14	1.02392	0.0341077	0.430433	0.923665
Transitional PB	SETD4	ENSG00000185917.13	1.02064	0.0294808	0.428375	0.923665
Transitional PB	THUMPD3	ENSG00000134077.16	0.976695	-0.0340196	0.432047	0.923665
Transitional PB	VAPB	ENSG00000124164.16	0.982372	-0.0256589	0.430668	0.923665
Transitional PB	ABCC3	ENSG00000108846.16	1.01108	0.015902	0.434544	0.924549
Transitional PB	CCT6A	ENSG00000146731.11	0.971938	-0.0410645	0.433412	0.924549
Transitional PB	CTNNA1	ENSG00000044115.21	0.978078	-0.0319786	0.433989	0.924549
Transitional PB	GMPS	ENSG00000163655.16	0.975856	-0.0352597	0.434412	0.924549
Transitional PB	KEAP1	ENSG00000079999.14	1.01838	0.0262725	0.434652	0.924549
Transitional PB	RBBP5	ENSG00000117222.14	0.979887	-0.0293121	0.433507	0.924549
Transitional PB	ATPAF1	ENSG00000123472.12	1.02051	0.0292895	0.439875	0.924922
Transitional PB	BMP6	ENSG00000153162.9	1.01265	0.0181366	0.436664	0.924922
Transitional PB	CLDN1	ENSG00000163347.6	1.0176	0.0251648	0.436263	0.924922
Transitional PB	DDX27	ENSG00000124228.14	0.974074	-0.0378966	0.436804	0.924922
Transitional PB	GAA	ENSG00000171298.13	1.02041	0.0291479	0.43662	0.924922
Transitional PB	HK2	ENSG00000159399.10	1.0127	0.0182036	0.43991	0.924922
Transitional PB	MR1	ENSG00000153029.14	0.983398	-0.0241526	0.437358	0.924922
Transitional PB	NDUFAB1	ENSG00000004779.10	0.976341	-0.0345437	0.43685	0.924922
Transitional PB	PSMD4	ENSG00000159352.15	0.973771	-0.0383454	0.438235	0.924922
Transitional PB	RAD18	ENSG00000070950.10	0.984262	-0.0228864	0.437595	0.924922
Transitional PB	SAMHD1	ENSG00000101347.9	1.0217	0.0309731	0.439437	0.924922
Transitional PB	SMAD2	ENSG00000175387.16	0.976398	-0.0344587	0.438409	0.924922
Transitional PB	TERF1	ENSG00000147601.14	0.979584	-0.0297583	0.439253	0.924922
Transitional PB	TET2	ENSG00000168769.13	0.985921	-0.0204559	0.436878	0.924922
Transitional PB	YWHAQ	ENSG00000134308.14	1.03087	0.0438589	0.437811	0.924922
Transitional PB	YY1	ENSG00000100811.14	0.975763	-0.0353971	0.438859	0.924922
Transitional PB	PEG10	ENSG00000242265.5	0.987442	-0.0182314	0.440817	0.926162
Transitional PB	ABCA7	ENSG00000064687.13	1.02286	0.0326019	0.446338	0.926451
Transitional PB	ALDH3A2	ENSG00000072210.19	0.980335	-0.0286536	0.453074	0.926451
Transitional PB	BAP1	ENSG00000163930.10	1.02251	0.0321176	0.451641	0.926451
Transitional PB	CD247	ENSG00000198821.10	0.985546	-0.0210056	0.454635	0.926451
Transitional PB	CDK9	ENSG00000136807.14	1.02355	0.0335862	0.444684	0.926451
Transitional PB	CEP85	ENSG00000130695.15	1.01591	0.0227768	0.449166	0.926451
Transitional PB	CSNK1A1	ENSG00000113712.18	1.02824	0.0401733	0.447291	0.926451
Transitional PB	DIABLO	ENSG00000184047.19	1.0127	0.0182118	0.443023	0.926451
Transitional PB	EPCAM	ENSG00000119888.11	0.990466	-0.0138202	0.454344	0.926451
Transitional PB	FTO	ENSG00000140718.21	0.980854	-0.0278891	0.441455	0.926451
Transitional PB	GORAB	ENSG00000120370.12	0.986274	-0.0199389	0.441885	0.926451
Transitional PB	GPRASP1	ENSG00000198932.13	0.988437	-0.0167796	0.453393	0.926451
Transitional PB	HNRNPD	ENSG00000138668.19	0.970278	-0.0435292	0.448969	0.926451
Transitional PB	IRAK2	ENSG00000134070.5	1.01264	0.0181222	0.452614	0.926451
Transitional PB	JAK3	ENSG00000105639.19	0.976653	-0.0340825	0.450725	0.926451
Transitional PB	MAP3K14	ENSG00000006062.17	1.01691	0.0241908	0.449096	0.926451
Transitional PB	MAPK11	ENSG00000185386.15	1.00816	0.0117252	0.452597	0.926451
Transitional PB	MAPKAPK2	ENSG00000162889.10	1.02482	0.035376	0.454023	0.926451
Transitional PB	NAP1L5	ENSG00000177432.8	1.01441	0.0206446	0.454561	0.926451
Transitional PB	OXSM	ENSG00000151093.8	1.01358	0.0194538	0.450869	0.926451
Transitional PB	P2RX7	ENSG00000089041.17	1.01265	0.018129	0.44287	0.926451
Transitional PB	PALLD	ENSG00000129116.19	0.985671	-0.0208218	0.453792	0.926451
Transitional PB	PDK1	ENSG00000152256.13	0.987509	-0.0181335	0.447766	0.926451
Transitional PB	PIK3CD	ENSG00000171608.16	0.978769	-0.0309594	0.449528	0.926451
Transitional PB	PLS3	ENSG00000102024.18	0.988077	-0.0173051	0.451085	0.926451
Transitional PB	PNPT1	ENSG00000138035.15	1.0172	0.0245967	0.450741	0.926451
Transitional PB	PRKAR1A	ENSG00000108946.14	1.02976	0.0423115	0.445438	0.926451
Transitional PB	PRPF31	ENSG00000105618.14	0.976625	-0.0341234	0.4541	0.926451
Transitional PB	RBM38	ENSG00000132819.17	1.02921	0.0415416	0.447445	0.926451
Transitional PB	RFC5	ENSG00000111445.14	0.982193	-0.0259215	0.44356	0.926451
Transitional PB	SF3B3	ENSG00000189091.13	0.976735	-0.0339616	0.445994	0.926451
Transitional PB	SH3GLB2	ENSG00000148341.17	1.01947	0.0278135	0.454093	0.926451
Transitional PB	SHC1	ENSG00000160691.18	0.975447	-0.0358644	0.451583	0.926451
Transitional PB	SND1	ENSG00000197157.11	0.971205	-0.0421522	0.45226	0.926451
Transitional PB	SNHG8	ENSG00000269893.8	1.01265	0.0181326	0.444518	0.926451
Transitional PB	SP1	ENSG00000185591.10	0.978715	-0.0310393	0.441973	0.926451
Transitional PB	SPICE1	ENSG00000163611.11	1.01699	0.0243076	0.442394	0.926451
Transitional PB	TMTC4	ENSG00000125247.15	1.01271	0.0182215	0.443604	0.926451
Transitional PB	TNFSF8	ENSG00000106952.7	0.983735	-0.0236586	0.445814	0.926451
Transitional PB	TOP2A	ENSG00000131747.15	0.975597	-0.0356431	0.452936	0.926451
Transitional PB	XRCC2	ENSG00000196584.3	1.01076	0.0154364	0.445151	0.926451
Transitional PB	ZBTB48	ENSG00000204859.13	0.986918	-0.0189976	0.453829	0.926451
Transitional PB	ZC3H18	ENSG00000158545.15	0.97913	-0.0304283	0.444463	0.926451
Transitional PB	CTTN	ENSG00000085733.16	0.98176	-0.0265582	0.455448	0.926811
Transitional PB	KIAA1191	ENSG00000122203.15	1.02221	0.0316931	0.455249	0.926811
Transitional PB	CDAN1	ENSG00000140326.13	1.01302	0.0186656	0.456463	0.926839
Transitional PB	DSG3	ENSG00000134757.5	1.01607	0.0230064	0.457358	0.926839
Transitional PB	SPATA5L1	ENSG00000171763.19	1.01416	0.0202867	0.457372	0.926839
Transitional PB	TCIM	ENSG00000176907.5	0.990962	-0.0130985	0.456732	0.926839
Transitional PB	ULK2	ENSG00000083290.20	0.987802	-0.0177062	0.457017	0.926839
Transitional PB	ZMYM3	ENSG00000147130.14	1.01577	0.0225801	0.456869	0.926839
Transitional PB	TRAFD1	ENSG00000135148.12	1.02223	0.0317155	0.458348	0.92817
Transitional PB	SLC9A1	ENSG00000090020.11	1.01441	0.0206471	0.45882	0.92848
Transitional PB	CDH3	ENSG00000062038.14	1.01415	0.0202764	0.460847	0.929353
Transitional PB	ITCH	ENSG00000078747.15	0.975534	-0.0357365	0.460794	0.929353
Transitional PB	KITLG	ENSG00000049130.16	1.01584	0.0226692	0.45959	0.929353
Transitional PB	SRC	ENSG00000197122.11	1.01223	0.0175301	0.460818	0.929353
Transitional PB	VDAC2	ENSG00000165637.13	1.02702	0.0384575	0.460771	0.929353
Transitional PB	BLOC1S2	ENSG00000196072.12	0.978229	-0.0317565	0.46316	0.930499
Transitional PB	CARD8	ENSG00000105483.18	0.977965	-0.032146	0.464227	0.930499
Transitional PB	CD28	ENSG00000178562.18	0.985835	-0.0205823	0.46394	0.930499
Transitional PB	ITPR1	ENSG00000150995.19	1.01801	0.0257502	0.464291	0.930499
Transitional PB	KCNC3	ENSG00000131398.14	0.983056	-0.0246547	0.464276	0.930499
Transitional PB	MYBBP1A	ENSG00000132382.14	1.02005	0.028645	0.463304	0.930499
Transitional PB	SAT2	ENSG00000141504.12	0.978932	-0.0307192	0.464165	0.930499
Transitional PB	SUPV3L1	ENSG00000156502.14	0.985266	-0.0214149	0.462176	0.930499
Transitional PB	TCF3	ENSG00000071564.16	1.02713	0.038625	0.463484	0.930499
Transitional PB	MCM5	ENSG00000100297.16	0.97395	-0.0380811	0.464864	0.930781
Transitional PB	P4HA1	ENSG00000122884.12	0.981562	-0.0268482	0.465071	0.930781
Transitional PB	MON2	ENSG00000061987.16	0.977525	-0.0327949	0.466038	0.931436
Transitional PB	RELA	ENSG00000173039.19	0.977319	-0.0330987	0.465856	0.931436
Transitional PB	ADAM12	ENSG00000148848.14	0.98773	-0.0178107	0.469467	0.934442
Transitional PB	AIFM1	ENSG00000156709.14	1.02216	0.0316179	0.469428	0.934442
Transitional PB	ARMC7	ENSG00000125449.7	1.0126	0.0180602	0.468749	0.934442
Transitional PB	C1RL	ENSG00000139178.11	0.982854	-0.0249512	0.468548	0.934442
Transitional PB	FANCC	ENSG00000158169.13	1.01299	0.0186192	0.468984	0.934442
Transitional PB	TRAF6	ENSG00000175104.15	0.985957	-0.0204039	0.468325	0.934442
Transitional PB	CDK5	ENSG00000164885.13	1.01084	0.0155525	0.470025	0.934913
Transitional PB	CD180	ENSG00000134061.5	0.981766	-0.0265483	0.470836	0.935278
Transitional PB	MAP3K1	ENSG00000095015.6	1.02157	0.0307883	0.470851	0.935278
Transitional PB	RELB	ENSG00000104856.14	0.978858	-0.0308282	0.471526	0.935343
Transitional PB	TOLLIP	ENSG00000078902.16	0.985467	-0.0211201	0.47133	0.935343
Transitional PB	CD1D	ENSG00000158473.7	0.992151	-0.0113684	0.472935	0.936889
Transitional PB	HPGD	ENSG00000164120.14	0.988931	-0.0160589	0.474236	0.936889
Transitional PB	KPNA3	ENSG00000102753.10	1.02091	0.0298573	0.473038	0.936889
Transitional PB	LRCH1	ENSG00000136141.15	0.978802	-0.0309108	0.473596	0.936889
Transitional PB	PNP	ENSG00000198805.11	1.01565	0.0223969	0.474076	0.936889
Transitional PB	YY1AP1	ENSG00000163374.19	0.979304	-0.0301719	0.473754	0.936889
Transitional PB	SHMT2	ENSG00000182199.11	0.973049	-0.0394158	0.474854	0.937475
Transitional PB	GNL2	ENSG00000134697.13	0.979776	-0.029476	0.475378	0.937874
Transitional PB	DDX55	ENSG00000111364.16	0.982695	-0.0251846	0.476275	0.938372
Transitional PB	NPTN	ENSG00000156642.17	0.976102	-0.0348962	0.476119	0.938372
Transitional PB	CCAR2	ENSG00000158941.16	0.978019	-0.0320651	0.477581	0.940309
Transitional PB	TUBB2A	ENSG00000137267.6	0.989398	-0.0153774	0.478259	0.941008
Transitional PB	DHX30	ENSG00000132153.15	1.02128	0.0303791	0.479742	0.94138
Transitional PB	ITM2A	ENSG00000078596.11	0.983824	-0.0235279	0.479164	0.94138
Transitional PB	NRF1	ENSG00000106459.15	1.01245	0.0178468	0.479539	0.94138
Transitional PB	TRIM47	ENSG00000132481.7	1.01589	0.0227506	0.479104	0.94138
Transitional PB	DYNC1H1	ENSG00000197102.12	1.0212	0.0302654	0.480144	0.941535
Transitional PB	IDH2	ENSG00000182054.9	1.02607	0.0371282	0.481056	0.942054
Transitional PB	PRKCI	ENSG00000163558.13	1.0166	0.0237534	0.480819	0.942054
Transitional PB	SLC7A7	ENSG00000155465.18	0.983556	-0.0239207	0.481971	0.943213
Transitional PB	EIF2AK3	ENSG00000172071.14	1.02673	0.0380596	0.48345	0.944416
Transitional PB	ELMOD2	ENSG00000179387.10	0.983109	-0.0245762	0.483559	0.944416
Transitional PB	GNPAT	ENSG00000116906.13	1.01904	0.0272036	0.483275	0.944416
Transitional PB	ANKZF1	ENSG00000163516.14	0.982153	-0.0259805	0.485662	0.945157
Transitional PB	BCL3	ENSG00000069399.15	0.983601	-0.0238552	0.486975	0.945157
Transitional PB	CLK2	ENSG00000176444.19	0.98087	-0.0278662	0.494972	0.945157
Transitional PB	CORO1B	ENSG00000172725.14	0.981479	-0.0269714	0.490665	0.945157
Transitional PB	DHODH	ENSG00000102967.12	1.01131	0.016223	0.49464	0.945157
Transitional PB	DKC1	ENSG00000130826.18	0.977269	-0.0331727	0.492279	0.945157
Transitional PB	DRAM1	ENSG00000136048.14	1.01375	0.0197001	0.490654	0.945157
Transitional PB	ERC1	ENSG00000082805.20	0.98512	-0.0216293	0.487229	0.945157
Transitional PB	FANCI	ENSG00000140525.17	0.980418	-0.0285309	0.488035	0.945157
Transitional PB	FOXP4	ENSG00000137166.15	0.984947	-0.0218825	0.49308	0.945157
Transitional PB	GALNS	ENSG00000141012.13	1.00955	0.0137189	0.496394	0.945157
Transitional PB	IL2RB	ENSG00000100385.14	1.0176	0.0251743	0.491212	0.945157
Transitional PB	KCNAB3	ENSG00000170049.9	1.00903	0.0129754	0.492574	0.945157
Transitional PB	KCNMA1	ENSG00000156113.23	1.01545	0.0221243	0.486845	0.945157
Transitional PB	LIG4	ENSG00000174405.13	0.980748	-0.0280458	0.496834	0.945157
Transitional PB	LOXL1	ENSG00000129038.16	1.01372	0.0196542	0.492727	0.945157
Transitional PB	LY9	ENSG00000122224.18	0.986559	-0.0195232	0.487367	0.945157
Transitional PB	MAP7D1	ENSG00000116871.15	1.02196	0.0313364	0.486188	0.945157
Transitional PB	MFGE8	ENSG00000140545.15	1.01914	0.0273476	0.490522	0.945157
Transitional PB	MPZ	ENSG00000158887.18	0.986488	-0.0196263	0.49562	0.945157
Transitional PB	MTHFR	ENSG00000177000.13	0.986713	-0.0192973	0.493364	0.945157
Transitional PB	N4BP2	ENSG00000078177.14	0.984549	-0.0224644	0.485809	0.945157
Transitional PB	NUDT21	ENSG00000167005.14	1.02506	0.0357063	0.495261	0.945157
Transitional PB	ORAI3	ENSG00000175938.7	0.981428	-0.0270456	0.493285	0.945157
Transitional PB	PECAM1	ENSG00000261371.6	0.98756	-0.0180591	0.485704	0.945157
Transitional PB	PEF1	ENSG00000162517.13	1.02105	0.03005	0.49757	0.945157
Transitional PB	RASSF2	ENSG00000101265.16	1.02492	0.0355066	0.496522	0.945157
Transitional PB	RFX5	ENSG00000143390.17	1.02191	0.0312724	0.496054	0.945157
Transitional PB	RSPRY1	ENSG00000159579.14	0.982128	-0.0260171	0.485923	0.945157
Transitional PB	SCIMP	ENSG00000161929.15	0.980028	-0.0291052	0.497096	0.945157
Transitional PB	SEL1L	ENSG00000071537.14	0.976879	-0.0337484	0.492271	0.945157
Transitional PB	SHLD2	ENSG00000122376.11	1.01968	0.0281098	0.497342	0.945157
Transitional PB	SIN3A	ENSG00000169375.16	0.979156	-0.0303901	0.495822	0.945157
Transitional PB	SKP2	ENSG00000145604.16	1.01735	0.0248168	0.486282	0.945157
Transitional PB	SOCS3	ENSG00000184557.4	0.984063	-0.0231772	0.490347	0.945157
Transitional PB	SPATS2L	ENSG00000196141.14	0.986597	-0.0194675	0.494059	0.945157
Transitional PB	SYTL2	ENSG00000137501.17	0.98962	-0.0150528	0.494167	0.945157
Transitional PB	THEMIS2	ENSG00000130775.16	1.02381	0.0339429	0.494701	0.945157
Transitional PB	TJP1	ENSG00000104067.16	0.988319	-0.016952	0.490579	0.945157
Transitional PB	TOX4	ENSG00000092203.15	0.978748	-0.0309903	0.496639	0.945157
Transitional PB	YAP1	ENSG00000137693.14	0.986857	-0.0190874	0.496453	0.945157
Transitional PB	ZFAT	ENSG00000066827.16	1.02103	0.0300225	0.497511	0.945157
Transitional PB	RIPK2	ENSG00000104312.8	1.01496	0.0214236	0.499638	0.947847
Transitional PB	SLC25A4	ENSG00000151729.11	1.0193	0.0275848	0.499362	0.947847
Transitional PB	ACTN1	ENSG00000072110.13	0.987655	-0.0179204	0.500124	0.948152
Transitional PB	ABCA3	ENSG00000167972.14	1.01135	0.0162802	0.501128	0.9482
Transitional PB	IL6ST	ENSG00000134352.20	0.977076	-0.0334575	0.501452	0.9482
Transitional PB	PHB2	ENSG00000215021.9	1.02735	0.0389214	0.500844	0.9482
Transitional PB	ZC3HAV1L	ENSG00000146858.8	1.01713	0.024498	0.500819	0.9482
Transitional PB	ABCB6	ENSG00000115657.14	1.01162	0.0166714	0.502965	0.948563
Transitional PB	F11R	ENSG00000158769.18	1.02088	0.0298156	0.503528	0.948563
Transitional PB	LDHA	ENSG00000134333.14	1.02726	0.0387978	0.503397	0.948563
Transitional PB	NINJ1	ENSG00000131669.10	1.01399	0.0200373	0.503598	0.948563
Transitional PB	SPPL2A	ENSG00000138600.10	1.01838	0.0262826	0.502437	0.948563
Transitional PB	VAMP5	ENSG00000168899.5	1.01016	0.0145905	0.502512	0.948563
Transitional PB	TCEANC	ENSG00000176896.8	1.00988	0.0141842	0.5047	0.949789
Transitional PB	XPR1	ENSG00000143324.14	1.01718	0.0245771	0.504902	0.949789
Transitional PB	ACVR1	ENSG00000115170.15	1.0111	0.0159229	0.518948	0.950771
Transitional PB	AFAP1L2	ENSG00000169129.15	0.988909	-0.0160906	0.521026	0.950771
Transitional PB	ANP32E	ENSG00000143401.15	1.02612	0.0372048	0.507332	0.950771
Transitional PB	ARRB2	ENSG00000141480.18	1.02094	0.0298943	0.514602	0.950771
Transitional PB	ATXN1	ENSG00000124788.18	0.988439	-0.0167762	0.509922	0.950771
Transitional PB	BCKDK	ENSG00000103507.14	1.01799	0.0257215	0.523419	0.950771
Transitional PB	BCL2L1	ENSG00000171552.13	1.02389	0.0340539	0.509705	0.950771
Transitional PB	BTRC	ENSG00000166167.18	0.988147	-0.0172029	0.515182	0.950771
Transitional PB	CASP7	ENSG00000165806.20	0.981768	-0.0265467	0.514438	0.950771
Transitional PB	CD300A	ENSG00000167851.15	0.990758	-0.0133948	0.521577	0.950771
Transitional PB	CDC42	ENSG00000070831.17	0.97691	-0.0337022	0.513843	0.950771
Transitional PB	CEP44	ENSG00000164118.13	0.987674	-0.0178932	0.515194	0.950771
Transitional PB	CREBBP	ENSG00000005339.15	0.978607	-0.0311988	0.511347	0.950771
Transitional PB	DDIT3	ENSG00000175197.12	1.00916	0.013156	0.507673	0.950771
Transitional PB	DVL1	ENSG00000107404.20	0.986537	-0.0195543	0.521646	0.950771
Transitional PB	EZH2	ENSG00000106462.11	0.979894	-0.0293019	0.509502	0.950771
Transitional PB	FCGR2B	ENSG00000072694.21	0.985927	-0.0204476	0.509456	0.950771
Transitional PB	FIBP	ENSG00000172500.12	1.02216	0.0316202	0.515194	0.950771
Transitional PB	GAB2	ENSG00000033327.13	1.00977	0.0140264	0.512467	0.950771
Transitional PB	GTF3C1	ENSG00000077235.18	1.01672	0.0239251	0.518589	0.950771
Transitional PB	ITGAM	ENSG00000169896.18	0.987014	-0.0188574	0.523937	0.950771
Transitional PB	KCNK6	ENSG00000099337.5	0.981509	-0.0269272	0.516304	0.950771
Transitional PB	L1CAM	ENSG00000198910.14	0.991772	-0.011919	0.520789	0.950771
Transitional PB	LRRK2	ENSG00000188906.16	0.990503	-0.0137664	0.521574	0.950771
Transitional PB	MELTF	ENSG00000163975.12	1.01115	0.0159899	0.520145	0.950771
Transitional PB	MIIP	ENSG00000116691.11	0.985215	-0.0214891	0.509251	0.950771
Transitional PB	MZF1	ENSG00000099326.9	0.987957	-0.0174799	0.521003	0.950771
Transitional PB	NREP	ENSG00000134986.14	1.01401	0.0200753	0.522215	0.950771
Transitional PB	ORAI2	ENSG00000160991.16	1.02346	0.03345	0.512441	0.950771
Transitional PB	PFKP	ENSG00000067057.17	1.01698	0.0242916	0.523402	0.950771
Transitional PB	PLAGL2	ENSG00000126003.7	1.01456	0.0208554	0.515868	0.950771
Transitional PB	PLEKHA2	ENSG00000169499.15	1.02139	0.0305324	0.523558	0.950771
Transitional PB	PSMD3	ENSG00000108344.15	1.02395	0.0341447	0.516935	0.950771
Transitional PB	PTGFRN	ENSG00000134247.10	1.00949	0.0136218	0.513215	0.950771
Transitional PB	RASSF5	ENSG00000266094.8	0.980921	-0.0277913	0.514468	0.950771
Transitional PB	RBM12	ENSG00000244462.8	1.02238	0.0319335	0.524034	0.950771
Transitional PB	RCC1	ENSG00000180198.16	1.01877	0.0268219	0.523126	0.950771
Transitional PB	SLC12A2	ENSG00000064651.14	0.985521	-0.0210421	0.509567	0.950771
Transitional PB	SLC23A2	ENSG00000089057.15	1.01187	0.0170252	0.523133	0.950771
Transitional PB	SPATA5	ENSG00000145375.8	1.01287	0.0184443	0.518223	0.950771
Transitional PB	SRSF2	ENSG00000161547.16	0.979436	-0.0299764	0.518408	0.950771
Transitional PB	STRN4	ENSG00000090372.15	1.01877	0.0268294	0.520273	0.950771
Transitional PB	SYNGR3	ENSG00000127561.15	1.01109	0.0159099	0.514098	0.950771
Transitional PB	TCEANC2	ENSG00000116205.14	0.990924	-0.0131533	0.507138	0.950771
Transitional PB	TCOF1	ENSG00000070814.21	0.983479	-0.0240342	0.518174	0.950771
Transitional PB	TFAM	ENSG00000108064.11	1.02265	0.0323166	0.510929	0.950771
Transitional PB	TGFB3	ENSG00000119699.7	1.01157	0.0165921	0.511702	0.950771
Transitional PB	TMEM164	ENSG00000157600.12	0.988726	-0.0163569	0.519423	0.950771
Transitional PB	TNFRSF18	ENSG00000186891.14	1.009	0.0129217	0.508397	0.950771
Transitional PB	TNFRSF1B	ENSG00000028137.19	1.01191	0.0170828	0.51999	0.950771
Transitional PB	TNFRSF6B	ENSG00000243509.6	1.00856	0.0123037	0.522277	0.950771
Transitional PB	TSG101	ENSG00000074319.13	1.01918	0.0274062	0.51847	0.950771
Transitional PB	TSPAN31	ENSG00000135452.10	0.988936	-0.0160508	0.508206	0.950771
Transitional PB	WASHC2A	ENSG00000099290.17	0.988582	-0.0165682	0.520815	0.950771
Transitional PB	XPNPEP1	ENSG00000108039.18	0.980961	-0.0277319	0.520984	0.950771
Transitional PB	ZC3H12D	ENSG00000178199.14	1.01662	0.0237824	0.514576	0.950771
Transitional PB	ZDHHC17	ENSG00000186908.14	1.01439	0.020612	0.510773	0.950771
Transitional PB	WASL	ENSG00000106299.8	0.988129	-0.0172281	0.524369	0.950786
Transitional PB	GIGYF1	ENSG00000146830.10	0.987233	-0.0185377	0.524777	0.950934
Transitional PB	TNFRSF10D	ENSG00000173530.6	1.00857	0.0123054	0.525797	0.95219
Transitional PB	CAMP	ENSG00000164047.6	0.990288	-0.0140795	0.526744	0.952903
Transitional PB	EZH1	ENSG00000108799.13	0.984331	-0.0227841	0.52858	0.952903
Transitional PB	LTBR	ENSG00000111321.11	1.00834	0.0119795	0.52911	0.952903
Transitional PB	MOV10	ENSG00000155363.18	1.0116	0.0166366	0.528712	0.952903
Transitional PB	PI4KA	ENSG00000241973.11	1.01895	0.0270784	0.52713	0.952903
Transitional PB	SMCHD1	ENSG00000101596.15	1.02002	0.028593	0.529136	0.952903
Transitional PB	SRSF1	ENSG00000136450.13	1.02573	0.0366495	0.528984	0.952903
Transitional PB	TP53BP1	ENSG00000067369.13	0.984946	-0.0218838	0.52893	0.952903
Transitional PB	UBR5	ENSG00000104517.13	0.979846	-0.0293727	0.529129	0.952903
Transitional PB	ABCA1	ENSG00000165029.16	0.986204	-0.0200423	0.533567	0.953468
Transitional PB	ABCF3	ENSG00000161204.11	0.984182	-0.0230028	0.531041	0.953468
Transitional PB	APOBEC3G	ENSG00000239713.9	0.982695	-0.0251848	0.531644	0.953468
Transitional PB	DUSP5	ENSG00000138166.6	0.987405	-0.0182865	0.533556	0.953468
Transitional PB	FLOT2	ENSG00000132589.16	1.02344	0.0334331	0.533706	0.953468
Transitional PB	FUT4	ENSG00000196371.3	0.99076	-0.0133922	0.532243	0.953468
Transitional PB	LSG1	ENSG00000041802.11	1.01873	0.0267656	0.53164	0.953468
Transitional PB	NT5E	ENSG00000135318.12	0.990488	-0.0137888	0.530058	0.953468
Transitional PB	PMS1	ENSG00000064933.17	0.983213	-0.0244245	0.530145	0.953468
Transitional PB	POMGNT1	ENSG00000085998.14	1.01542	0.0220761	0.532236	0.953468
Transitional PB	TFPI	ENSG00000003436.16	0.992888	-0.0102977	0.533014	0.953468
Transitional PB	USF1	ENSG00000158773.14	1.01574	0.0225278	0.531793	0.953468
Transitional PB	ZNF827	ENSG00000151612.18	0.985703	-0.0207754	0.53328	0.953468
Transitional PB	EIF2AK4	ENSG00000128829.12	0.983337	-0.0242418	0.53439	0.953519
Transitional PB	HNMT	ENSG00000150540.14	1.01159	0.016628	0.534288	0.953519
Transitional PB	DLEU1	ENSG00000176124.14	0.987139	-0.0186749	0.534983	0.953729
Transitional PB	LAT	ENSG00000213658.11	1.01534	0.0219662	0.535818	0.953729
Transitional PB	TRIM25	ENSG00000121060.18	0.985397	-0.0212229	0.53555	0.953729
Transitional PB	ZEB1	ENSG00000148516.21	0.989268	-0.0155667	0.53522	0.953729
Transitional PB	IRAK1	ENSG00000184216.14	1.02265	0.0323167	0.536152	0.953741
Transitional PB	CSNK2B	ENSG00000204435.13	0.977433	-0.0329302	0.536628	0.954006
Transitional PB	BTAF1	ENSG00000095564.14	0.978403	-0.0315	0.538789	0.956096
Transitional PB	SLMAP	ENSG00000163681.15	0.982577	-0.0253576	0.538341	0.956096
Transitional PB	SRI	ENSG00000075142.13	1.02137	0.0305086	0.538677	0.956096
Transitional PB	RECK	ENSG00000122707.12	1.00859	0.0123327	0.539192	0.956228
Transitional PB	HEATR6	ENSG00000068097.15	1.00863	0.0123962	0.540241	0.957505
Transitional PB	ASH2L	ENSG00000129691.16	1.0175	0.0250302	0.541135	0.958507
Transitional PB	DAZAP1	ENSG00000071626.16	0.978748	-0.0309911	0.542515	0.958973
Transitional PB	HEXIM1	ENSG00000186834.3	0.985425	-0.0211824	0.542715	0.958973
Transitional PB	NQO2	ENSG00000124588.20	1.00964	0.0138409	0.542471	0.958973
Transitional PB	NUDT1	ENSG00000106268.15	0.981998	-0.0262082	0.542614	0.958973
Transitional PB	AIP	ENSG00000110711.10	1.0182	0.0260197	0.543541	0.959135
Transitional PB	ITGA4	ENSG00000115232.14	0.982783	-0.0250555	0.543221	0.959135
Transitional PB	NAA40	ENSG00000110583.13	1.01776	0.0253957	0.544019	0.959135
Transitional PB	SIAE	ENSG00000110013.13	1.01078	0.0154691	0.544125	0.959135
Transitional PB	AMFR	ENSG00000159461.15	0.981988	-0.0262229	0.549622	0.959532
Transitional PB	AURKA	ENSG00000087586.17	1.01448	0.0207448	0.548082	0.959532
Transitional PB	CBLN3	ENSG00000139899.11	1.00824	0.0118457	0.547343	0.959532
Transitional PB	COLEC12	ENSG00000158270.12	0.991312	-0.0125883	0.549242	0.959532
Transitional PB	DHX34	ENSG00000134815.19	1.0105	0.0150652	0.546122	0.959532
Transitional PB	GSR	ENSG00000104687.14	0.979508	-0.0298707	0.548198	0.959532
Transitional PB	IRF7	ENSG00000185507.21	1.01561	0.0223446	0.548976	0.959532
Transitional PB	LEPROTL1	ENSG00000104660.19	0.987574	-0.0180399	0.549582	0.959532
Transitional PB	MAD2L1	ENSG00000164109.14	0.980107	-0.0289895	0.547862	0.959532
Transitional PB	MRPL45	ENSG00000278845.5	0.982214	-0.0258902	0.547453	0.959532
Transitional PB	PAX1	ENSG00000125813.13	1.01127	0.0161733	0.548716	0.959532
Transitional PB	SMAD7	ENSG00000101665.9	1.01439	0.020616	0.545102	0.959532
Transitional PB	STXBP4	ENSG00000166263.13	0.989166	-0.0157153	0.547763	0.959532
Transitional PB	TNFRSF10A	ENSG00000104689.10	1.01112	0.0159552	0.547835	0.959532
Transitional PB	TSC2	ENSG00000103197.18	0.983053	-0.0246584	0.545314	0.959532
Transitional PB	UBE2D3	ENSG00000109332.20	0.97606	-0.0349585	0.545769	0.959532
Transitional PB	AGAP1	ENSG00000157985.19	1.00677	0.00973195	0.556492	0.959571
Transitional PB	CCT5	ENSG00000150753.12	0.979233	-0.0302763	0.556116	0.959571
Transitional PB	CFAP20	ENSG00000070761.8	1.01504	0.0215303	0.556819	0.959571
Transitional PB	CNOT1	ENSG00000125107.18	0.978663	-0.031116	0.555938	0.959571
Transitional PB	CSRP1	ENSG00000159176.14	0.983379	-0.0241804	0.558029	0.959571
Transitional PB	DNMT3A	ENSG00000119772.16	1.01248	0.0178919	0.555569	0.959571
Transitional PB	EHMT1	ENSG00000181090.21	1.01655	0.0236745	0.552397	0.959571
Transitional PB	ERBB2	ENSG00000141736.13	1.00838	0.0120464	0.55744	0.959571
Transitional PB	FBXO45	ENSG00000174013.8	1.01375	0.0197088	0.553341	0.959571
Transitional PB	FH	ENSG00000091483.6	0.982001	-0.0262034	0.551716	0.959571
Transitional PB	HELLS	ENSG00000119969.15	0.984165	-0.0230274	0.557467	0.959571
Transitional PB	IPO5	ENSG00000065150.21	1.02082	0.029733	0.553543	0.959571
Transitional PB	LILRB1	ENSG00000104972.15	0.987373	-0.0183333	0.554829	0.959571
Transitional PB	MAP2K5	ENSG00000137764.20	0.988734	-0.0163451	0.554584	0.959571
Transitional PB	MAPK8IP3	ENSG00000138834.13	0.984084	-0.0231464	0.553146	0.959571
Transitional PB	MTHFD1	ENSG00000100714.17	0.985045	-0.021739	0.553726	0.959571
Transitional PB	NCOA3	ENSG00000124151.19	0.97902	-0.0305903	0.554848	0.959571
Transitional PB	NOTCH3	ENSG00000074181.9	1.00691	0.00994183	0.551072	0.959571
Transitional PB	P2RX4	ENSG00000135124.14	0.985766	-0.0206833	0.557279	0.959571
Transitional PB	RCN2	ENSG00000117906.14	0.985242	-0.0214501	0.550691	0.959571
Transitional PB	RNF31	ENSG00000092098.17	1.01367	0.0195902	0.553633	0.959571
Transitional PB	STAT5A	ENSG00000126561.16	0.98795	-0.01749	0.558212	0.959571
Transitional PB	STUB1	ENSG00000103266.11	1.01819	0.0260097	0.555881	0.959571
Transitional PB	SYNM	ENSG00000182253.15	0.984194	-0.0229859	0.550574	0.959571
Transitional PB	TFEB	ENSG00000112561.18	0.982127	-0.0260188	0.553541	0.959571
Transitional PB	TLK1	ENSG00000198586.14	0.981531	-0.0268939	0.557917	0.959571
Transitional PB	SIRT6	ENSG00000077463.15	0.988568	-0.0165872	0.558816	0.960043
Transitional PB	CEP19	ENSG00000174007.8	0.989882	-0.0146721	0.559593	0.960244
Transitional PB	ZYG11B	ENSG00000162378.13	1.01166	0.0167269	0.559459	0.960244
Transitional PB	MAP2K4	ENSG00000065559.15	0.985143	-0.0215953	0.559947	0.960286
Transitional PB	DAPK1	ENSG00000196730.13	0.990605	-0.0136183	0.561102	0.961135
Transitional PB	HNRNPUL1	ENSG00000105323.17	0.979666	-0.0296388	0.56083	0.961135
Transitional PB	PTOV1	ENSG00000104960.15	0.986672	-0.0193573	0.562513	0.962985
Transitional PB	ACAT1	ENSG00000075239.14	1.01245	0.0178473	0.566389	0.964561
Transitional PB	ACP5	ENSG00000102575.13	0.991309	-0.0125938	0.572471	0.964561
Transitional PB	APC	ENSG00000134982.17	1.00962	0.013816	0.566169	0.964561
Transitional PB	ARHGEF2	ENSG00000116584.20	0.981147	-0.0274592	0.571475	0.964561
Transitional PB	ASPM	ENSG00000066279.18	1.01413	0.0202443	0.579756	0.964561
Transitional PB	ATF2	ENSG00000115966.17	0.984875	-0.021988	0.573902	0.964561
Transitional PB	ATF4	ENSG00000128272.14	0.977922	-0.0322094	0.571803	0.964561
Transitional PB	BRI3BP	ENSG00000184992.13	1.01996	0.0285169	0.579948	0.964561
Transitional PB	C4B	ENSG00000224389.9	0.992093	-0.0114532	0.579995	0.964561
Transitional PB	CANX	ENSG00000127022.15	0.979141	-0.0304115	0.576763	0.964561
Transitional PB	CDC20	ENSG00000117399.14	1.02024	0.028904	0.572083	0.964561
Transitional PB	CDC6	ENSG00000094804.12	1.01574	0.0225304	0.576224	0.964561
Transitional PB	CDK3	ENSG00000250506.7	0.99048	-0.0138005	0.575704	0.964561
Transitional PB	CYHR1	ENSG00000187954.12	0.991131	-0.012853	0.568412	0.964561
Transitional PB	DAG1	ENSG00000173402.12	1.01304	0.0186923	0.574881	0.964561
Transitional PB	ELK3	ENSG00000111145.8	0.981334	-0.0271835	0.574119	0.964561
Transitional PB	ESRRA	ENSG00000173153.15	1.01476	0.0211442	0.579125	0.964561
Transitional PB	ETV6	ENSG00000139083.11	0.986076	-0.0202296	0.574575	0.964561
Transitional PB	FGFR2	ENSG00000066468.22	0.991432	-0.0124137	0.57254	0.964561
Transitional PB	GANC	ENSG00000214013.9	0.990689	-0.0134962	0.569046	0.964561
Transitional PB	GMDS	ENSG00000112699.11	0.98681	-0.0191552	0.564493	0.964561
Transitional PB	GRK2	ENSG00000173020.11	1.02089	0.0298282	0.565391	0.964561
Transitional PB	ITGA6	ENSG00000091409.15	0.986403	-0.0197504	0.574006	0.964561
Transitional PB	ITK	ENSG00000113263.12	0.992431	-0.0109619	0.574729	0.964561
Transitional PB	MEPCE	ENSG00000146834.14	0.98413	-0.0230793	0.576115	0.964561
Transitional PB	MYEF2	ENSG00000104177.18	0.986694	-0.0193257	0.567965	0.964561
Transitional PB	NCF2	ENSG00000116701.14	0.991374	-0.0124985	0.579623	0.964561
Transitional PB	NFKB1	ENSG00000109320.13	1.01428	0.0204555	0.57315	0.964561
Transitional PB	PHF23	ENSG00000040633.13	1.0148	0.0211886	0.571179	0.964561
Transitional PB	PITPNB	ENSG00000180957.18	0.981304	-0.0272284	0.576949	0.964561
Transitional PB	PKD1	ENSG00000008710.20	1.01164	0.0166942	0.564091	0.964561
Transitional PB	PPP1R7	ENSG00000115685.15	1.01656	0.0236985	0.565371	0.964561
Transitional PB	PRCP	ENSG00000137509.11	0.98416	-0.0230358	0.568354	0.964561
Transitional PB	RAB5A	ENSG00000144566.11	1.01841	0.0263213	0.567325	0.964561
Transitional PB	RBMX	ENSG00000147274.14	1.02073	0.0295973	0.578746	0.964561
Transitional PB	RFC4	ENSG00000163918.10	1.01527	0.0218568	0.576037	0.964561
Transitional PB	RMND5A	ENSG00000153561.13	0.982134	-0.0260088	0.570282	0.964561
Transitional PB	RRAS	ENSG00000126458.4	0.989746	-0.0148694	0.577821	0.964561
Transitional PB	SRD5A1	ENSG00000145545.12	1.01128	0.0161804	0.569821	0.964561
Transitional PB	TLR7	ENSG00000196664.5	0.987413	-0.0182738	0.566128	0.964561
Transitional PB	TNFRSF1A	ENSG00000067182.8	1.00847	0.0121732	0.57622	0.964561
Transitional PB	TOP1MT	ENSG00000184428.13	0.991531	-0.0122705	0.579908	0.964561
Transitional PB	TP53BP2	ENSG00000143514.17	0.986304	-0.0198951	0.578439	0.964561
Transitional PB	TPCN1	ENSG00000186815.12	0.985671	-0.0208217	0.576047	0.964561
Transitional PB	UBE2C	ENSG00000175063.17	1.0133	0.01906	0.574139	0.964561
Transitional PB	UGDH	ENSG00000109814.12	0.983687	-0.0237286	0.572806	0.964561
Transitional PB	VPS13A	ENSG00000197969.14	1.00971	0.0139441	0.568931	0.964561
Transitional PB	VPS50	ENSG00000004766.17	0.988828	-0.0162087	0.577547	0.964561
Transitional PB	WDR26	ENSG00000162923.16	0.980622	-0.0282304	0.579859	0.964561
Transitional PB	ZYX	ENSG00000159840.16	0.983256	-0.0243607	0.566592	0.964561
Transitional PB	AKAP11	ENSG00000023516.9	0.982925	-0.0248474	0.58356	0.965229
Transitional PB	ATPSCKMT	ENSG00000150756.14	0.988876	-0.0161386	0.583739	0.965229
Transitional PB	BCCIP	ENSG00000107949.17	0.981913	-0.0263327	0.584004	0.965229
Transitional PB	CUL4A	ENSG00000139842.15	0.98347	-0.0240465	0.583514	0.965229
Transitional PB	HIPK3	ENSG00000110422.12	0.984053	-0.0231927	0.582372	0.965229
Transitional PB	PKM	ENSG00000067225.18	0.978044	-0.0320294	0.581609	0.965229
Transitional PB	RCOR1	ENSG00000089902.10	0.985402	-0.0212154	0.583981	0.965229
Transitional PB	RUBCN	ENSG00000145016.16	0.984843	-0.0220348	0.581133	0.965229
Transitional PB	SEMA7A	ENSG00000138623.10	1.01154	0.0165583	0.584142	0.965229
Transitional PB	SLC39A8	ENSG00000138821.13	0.982978	-0.0247682	0.583348	0.965229
Transitional PB	SLFN11	ENSG00000172716.16	0.98879	-0.0162644	0.582635	0.965229
Transitional PB	ZNF592	ENSG00000166716.10	1.01658	0.0237296	0.584375	0.965229
Transitional PB	CD14	ENSG00000170458.14	0.989101	-0.0158096	0.587253	0.965717
Transitional PB	CELSR1	ENSG00000075275.16	1.00939	0.0134884	0.587567	0.965717
Transitional PB	EMD	ENSG00000102119.11	1.01828	0.0261403	0.587656	0.965717
Transitional PB	JAZF1	ENSG00000153814.13	0.990947	-0.0131205	0.588269	0.965717
Transitional PB	MYLK	ENSG00000065534.18	1.00823	0.0118182	0.587139	0.965717
Transitional PB	MYO5A	ENSG00000197535.14	0.989429	-0.0153323	0.587681	0.965717
Transitional PB	NOMO3	ENSG00000103226.18	1.01224	0.0175528	0.585791	0.965717
Transitional PB	PDPK1	ENSG00000140992.19	0.9853	-0.0213646	0.585693	0.965717
Transitional PB	RBM27	ENSG00000091009.8	0.984293	-0.0228397	0.588318	0.965717
Transitional PB	SMAD3	ENSG00000166949.16	1.01106	0.0158628	0.58509	0.965717
Transitional PB	TMEM9B	ENSG00000175348.11	0.984624	-0.0223554	0.586308	0.965717
Transitional PB	ACHE	ENSG00000087085.15	1.00745	0.0107093	0.599997	0.965757
Transitional PB	ANKS1A	ENSG00000064999.15	1.00851	0.0122292	0.595932	0.965757
Transitional PB	APEX2	ENSG00000169188.5	0.989644	-0.0150186	0.599311	0.965757
Transitional PB	APMAP	ENSG00000101474.12	0.984329	-0.0227873	0.600603	0.965757
Transitional PB	APOL3	ENSG00000128284.19	1.01092	0.0156656	0.601839	0.965757
Transitional PB	ASTN2	ENSG00000148219.16	1.00791	0.0113615	0.602057	0.965757
Transitional PB	CCL18	ENSG00000275385.2	1.01259	0.0180513	0.602409	0.965757
Transitional PB	CDC27	ENSG00000004897.12	0.984026	-0.0232311	0.60579	0.965757
Transitional PB	CLEC4A	ENSG00000111729.14	0.989367	-0.015422	0.590734	0.965757
Transitional PB	COL4A3	ENSG00000169031.20	0.992911	-0.0102631	0.59722	0.965757
Transitional PB	CSE1L	ENSG00000124207.17	1.01662	0.0237816	0.590194	0.965757
Transitional PB	DIS3L2	ENSG00000144535.19	0.987236	-0.0185336	0.602108	0.965757
Transitional PB	DYRK1B	ENSG00000105204.14	0.99049	-0.0137856	0.598384	0.965757
Transitional PB	E4F1	ENSG00000167967.16	0.991461	-0.0123719	0.597624	0.965757
Transitional PB	FAIM	ENSG00000158234.12	0.992088	-0.0114595	0.603662	0.965757
Transitional PB	FAM117B	ENSG00000138439.12	0.988351	-0.0169053	0.598678	0.965757
Transitional PB	GLOD4	ENSG00000167699.13	0.986055	-0.0202598	0.605733	0.965757
Transitional PB	GOLPH3	ENSG00000113384.14	0.980579	-0.0282937	0.595599	0.965757
Transitional PB	HOPX	ENSG00000171476.22	1.01375	0.0197011	0.607144	0.965757
Transitional PB	IVNS1ABP	ENSG00000116679.16	1.01242	0.0178086	0.604202	0.965757
Transitional PB	JAG1	ENSG00000101384.12	1.00914	0.0131242	0.606038	0.965757
Transitional PB	KCNIP2	ENSG00000120049.19	1.009	0.0129249	0.591602	0.965757
Transitional PB	KDM8	ENSG00000155666.11	1.01064	0.0152705	0.598052	0.965757
Transitional PB	MFF	ENSG00000168958.19	0.983709	-0.0236971	0.604879	0.965757
Transitional PB	MKRN2	ENSG00000075975.16	1.01367	0.0195834	0.593348	0.965757
Transitional PB	MRAP2	ENSG00000135324.6	1.00716	0.0102977	0.592681	0.965757
Transitional PB	NIFK	ENSG00000155438.12	0.986309	-0.0198886	0.591461	0.965757
Transitional PB	NMNAT1	ENSG00000173614.14	0.991208	-0.0127405	0.606417	0.965757
Transitional PB	NRIP1	ENSG00000180530.11	1.01113	0.0159624	0.59873	0.965757
Transitional PB	NUP93	ENSG00000102900.13	1.01415	0.020276	0.594172	0.965757
Transitional PB	PIK3CB	ENSG00000051382.9	0.987584	-0.0180244	0.603492	0.965757
Transitional PB	PLK4	ENSG00000142731.11	1.01213	0.017399	0.590694	0.965757
Transitional PB	PPM1D	ENSG00000170836.12	0.98847	-0.0167307	0.599793	0.965757
Transitional PB	PPP2CA	ENSG00000113575.10	0.980426	-0.0285198	0.593028	0.965757
Transitional PB	PTPRM	ENSG00000173482.16	0.990126	-0.0143154	0.607247	0.965757
Transitional PB	PVT1	ENSG00000249859.11	1.01557	0.0222946	0.606929	0.965757
Transitional PB	RAB8A	ENSG00000167461.12	1.01963	0.0280507	0.589654	0.965757
Transitional PB	RANBP2	ENSG00000153201.16	0.980535	-0.0283592	0.598164	0.965757
Transitional PB	RC3H1	ENSG00000135870.12	0.985784	-0.0206572	0.591243	0.965757
Transitional PB	RREB1	ENSG00000124782.20	0.985407	-0.0212077	0.595286	0.965757
Transitional PB	SENP1	ENSG00000079387.14	1.01146	0.0164406	0.602608	0.965757
Transitional PB	SHFL	ENSG00000130813.18	1.00804	0.0115575	0.590908	0.965757
Transitional PB	SLC3A2	ENSG00000168003.16	1.01434	0.0205396	0.603078	0.965757
Transitional PB	SMAD4	ENSG00000141646.14	0.984448	-0.0226127	0.603938	0.965757
Transitional PB	SPIN1	ENSG00000106723.17	1.01281	0.0183656	0.596618	0.965757
Transitional PB	TCF7	ENSG00000081059.20	1.01352	0.0193742	0.604914	0.965757
Transitional PB	TICAM1	ENSG00000127666.9	1.00943	0.0135412	0.597067	0.965757
Transitional PB	TLR9	ENSG00000239732.3	0.986413	-0.0197364	0.602271	0.965757
Transitional PB	TMEM123	ENSG00000152558.15	0.981312	-0.0272167	0.595935	0.965757
Transitional PB	TNFRSF21	ENSG00000146072.6	1.01206	0.0172937	0.596772	0.965757
Transitional PB	TRIM28	ENSG00000130726.12	1.0163	0.0233208	0.604462	0.965757
Transitional PB	TTK	ENSG00000112742.10	1.01181	0.0169346	0.594737	0.965757
Transitional PB	TUBA4A	ENSG00000127824.14	1.01715	0.0245331	0.591176	0.965757
Transitional PB	TUBB3	ENSG00000258947.7	0.994507	-0.00794634	0.605966	0.965757
Transitional PB	ZBTB33	ENSG00000177485.7	1.00855	0.0122755	0.59572	0.965757
Transitional PB	ZMYND19	ENSG00000165724.6	1.01084	0.0155594	0.600121	0.965757
Transitional PB	ZNF296	ENSG00000170684.9	0.988598	-0.0165434	0.59812	0.965757
Transitional PB	ATXN2	ENSG00000204842.18	0.988549	-0.0166151	0.608102	0.966531
Transitional PB	CHAF1A	ENSG00000167670.16	0.987611	-0.0179845	0.608508	0.966531
Transitional PB	FAM3A	ENSG00000071889.16	1.01124	0.0161183	0.609187	0.966531
Transitional PB	IQSEC1	ENSG00000144711.16	1.01501	0.0214911	0.608767	0.966531
Transitional PB	ZMPSTE24	ENSG00000084073.9	1.01413	0.0202483	0.609392	0.966531
Transitional PB	IRF1	ENSG00000125347.14	1.01925	0.0275073	0.610366	0.967021
Transitional PB	TNFRSF17	ENSG00000048462.11	1.01684	0.0240897	0.610243	0.967021
Transitional PB	POR	ENSG00000127948.16	0.989552	-0.0151525	0.611289	0.967957
Transitional PB	BUB1B	ENSG00000156970.12	0.988633	-0.0164928	0.615488	0.968598
Transitional PB	DNAJB4	ENSG00000162616.9	0.99221	-0.0112825	0.614259	0.968598
Transitional PB	KLRG1	ENSG00000139187.10	0.99111	-0.0128828	0.614	0.968598
Transitional PB	LPXN	ENSG00000110031.12	0.983526	-0.023965	0.615293	0.968598
Transitional PB	MAPK7	ENSG00000166484.20	0.992544	-0.0107965	0.613424	0.968598
Transitional PB	NTPCR	ENSG00000135778.12	0.988829	-0.0162067	0.61533	0.968598
Transitional PB	PRKAA1	ENSG00000132356.11	0.989355	-0.0154401	0.614138	0.968598
Transitional PB	RAB7A	ENSG00000075785.13	0.982463	-0.0255246	0.613896	0.968598
Transitional PB	SLC35E1	ENSG00000127526.15	1.01633	0.0233703	0.615743	0.968598
Transitional PB	SMARCAL1	ENSG00000138375.13	0.989135	-0.0157601	0.616018	0.968598
Transitional PB	TTC9C	ENSG00000162222.14	0.985947	-0.0204176	0.612778	0.968598
Transitional PB	WAS	ENSG00000015285.11	0.984036	-0.0232174	0.614036	0.968598
Transitional PB	ZNF326	ENSG00000162664.17	0.985592	-0.0209373	0.614743	0.968598
Transitional PB	FAM193A	ENSG00000125386.15	1.01267	0.0181695	0.61749	0.969343
Transitional PB	GJA1	ENSG00000152661.9	0.990768	-0.0133811	0.61731	0.969343
Transitional PB	MFSD5	ENSG00000182544.8	0.990572	-0.0136664	0.617106	0.969343
Transitional PB	ENG	ENSG00000106991.13	1.00765	0.0109996	0.61839	0.969488
Transitional PB	MTPAP	ENSG00000107951.14	0.987896	-0.0175686	0.618007	0.969488
Transitional PB	NOTCH1	ENSG00000148400.12	1.01438	0.020599	0.618581	0.969488
Transitional PB	CGNL1	ENSG00000128849.10	1.00652	0.00938294	0.619461	0.970344
Transitional PB	APOBEC3D	ENSG00000243811.10	1.0078	0.0112124	0.622798	0.970799
Transitional PB	GPRC5B	ENSG00000167191.12	1.00861	0.0123685	0.621735	0.970799
Transitional PB	ITGB1BP2	ENSG00000147166.11	1.00779	0.0111911	0.623024	0.970799
Transitional PB	LONP1	ENSG00000196365.12	0.985803	-0.0206283	0.62227	0.970799
Transitional PB	MPI	ENSG00000178802.18	0.989079	-0.0158417	0.620971	0.970799
Transitional PB	PRKDC	ENSG00000253729.8	1.01727	0.0247035	0.621044	0.970799
Transitional PB	RLF	ENSG00000117000.9	0.990878	-0.0132211	0.622759	0.970799
Transitional PB	RUVBL2	ENSG00000183207.14	0.986621	-0.0194321	0.623085	0.970799
Transitional PB	TIMP2	ENSG00000035862.12	1.01057	0.0151682	0.620436	0.970799
Transitional PB	USP38	ENSG00000170185.10	1.01441	0.0206416	0.623034	0.970799
Transitional PB	CIP2A	ENSG00000163507.14	1.01198	0.017182	0.624153	0.971486
Transitional PB	NIPSNAP1	ENSG00000184117.12	1.01348	0.0193234	0.624193	0.971486
Transitional PB	PCBD2	ENSG00000132570.15	1.00992	0.014239	0.62471	0.971771
Transitional PB	ACVRL1	ENSG00000139567.13	0.993465	-0.00945884	0.627801	0.971797
Transitional PB	ADAMDEC1	ENSG00000134028.14	1.01237	0.0177356	0.632121	0.971797
Transitional PB	ANKRD13D	ENSG00000172932.15	1.01014	0.014562	0.632435	0.971797
Transitional PB	BATF	ENSG00000156127.8	0.986108	-0.0201821	0.631469	0.971797
Transitional PB	BCAR3	ENSG00000137936.18	0.987145	-0.0186663	0.626767	0.971797
Transitional PB	BLM	ENSG00000197299.12	0.990659	-0.0135399	0.625871	0.971797
Transitional PB	CCDC61	ENSG00000104983.8	1.00653	0.00939694	0.629931	0.971797
Transitional PB	CDKN2AIP	ENSG00000168564.6	0.988236	-0.0170719	0.62686	0.971797
Transitional PB	CKS2	ENSG00000123975.5	0.986741	-0.0192561	0.626886	0.971797
Transitional PB	CUTA	ENSG00000112514.16	0.983271	-0.0243384	0.628223	0.971797
Transitional PB	DNAJC9	ENSG00000213551.7	1.017	0.02432	0.630478	0.971797
Transitional PB	EIPR1	ENSG00000032389.12	1.01193	0.0171138	0.632325	0.971797
Transitional PB	EPHB6	ENSG00000106123.12	1.00703	0.0101001	0.630318	0.971797
Transitional PB	ERAP1	ENSG00000164307.13	0.984534	-0.0224877	0.628312	0.971797
Transitional PB	GLA	ENSG00000102393.11	0.988382	-0.0168599	0.63078	0.971797
Transitional PB	GTPBP1	ENSG00000100226.16	1.01658	0.0237195	0.633004	0.971797
Transitional PB	HSPD1	ENSG00000144381.17	1.01849	0.0264271	0.633737	0.971797
Transitional PB	IFNGR1	ENSG00000027697.14	0.98761	-0.017986	0.633294	0.971797
Transitional PB	KCNA3	ENSG00000177272.9	0.984925	-0.0219136	0.625848	0.971797
Transitional PB	KLHL8	ENSG00000145332.14	1.01017	0.0146033	0.630259	0.971797
Transitional PB	LAMP3	ENSG00000078081.8	1.00671	0.00965067	0.625898	0.971797
Transitional PB	MCM9	ENSG00000111877.17	1.01121	0.0160819	0.630866	0.971797
Transitional PB	MYO1B	ENSG00000128641.19	0.991583	-0.0121942	0.631343	0.971797
Transitional PB	STK4	ENSG00000101109.12	0.986048	-0.0202705	0.631355	0.971797
Transitional PB	TOX	ENSG00000198846.6	0.98921	-0.0156518	0.633709	0.971797
Transitional PB	WDR55	ENSG00000120314.18	0.988411	-0.016817	0.628494	0.971797
Transitional PB	ZMYM1	ENSG00000197056.11	1.00714	0.0102572	0.631159	0.971797
Transitional PB	SLC4A1AP	ENSG00000163798.13	0.988608	-0.0165299	0.634227	0.972036
Transitional PB	ABHD6	ENSG00000163686.15	0.992494	-0.0108698	0.648868	0.972561
Transitional PB	ADAM9	ENSG00000168615.12	0.99198	-0.0116172	0.649692	0.972561
Transitional PB	ALAD	ENSG00000148218.16	0.989731	-0.0148919	0.650898	0.972561
Transitional PB	ALG11	ENSG00000253710.4	1.01324	0.0189701	0.635156	0.972561
Transitional PB	ANKHD1	ENSG00000131503.21	0.985666	-0.0208292	0.651538	0.972561
Transitional PB	AP1S3	ENSG00000152056.17	1.00993	0.0142547	0.659435	0.972561
Transitional PB	BMI1	ENSG00000168283.14	0.986139	-0.0201374	0.640607	0.972561
Transitional PB	BTN3A1	ENSG00000026950.17	1.01275	0.0182739	0.660421	0.972561
Transitional PB	C1QBP	ENSG00000108561.8	0.982716	-0.0251536	0.645474	0.972561
Transitional PB	CAMK2G	ENSG00000148660.20	1.00767	0.0110272	0.650066	0.972561
Transitional PB	CASS4	ENSG00000087589.16	0.993999	-0.00868363	0.654992	0.972561
Transitional PB	CCNY	ENSG00000108100.18	1.01308	0.0187524	0.650737	0.972561
Transitional PB	CD276	ENSG00000103855.18	0.994357	-0.00816384	0.659604	0.972561
Transitional PB	CDK10	ENSG00000185324.22	1.01061	0.0152242	0.645727	0.972561
Transitional PB	CDK14	ENSG00000058091.17	0.988131	-0.0172261	0.635268	0.972561
Transitional PB	COL4A4	ENSG00000081052.13	1.00957	0.0137368	0.652876	0.972561
Transitional PB	CSF2RA	ENSG00000198223.16	0.992335	-0.0111004	0.652533	0.972561
Transitional PB	CSF2RA	ENSG00000198223.16_PAR_Y	0.992335	-0.0111004	0.652533	0.972561
Transitional PB	CTBP2	ENSG00000175029.17	0.99435	-0.00817377	0.643454	0.972561
Transitional PB	CYBC1	ENSG00000178927.18	0.984732	-0.0221975	0.644129	0.972561
Transitional PB	DBR1	ENSG00000138231.13	0.990101	-0.0143522	0.661463	0.972561
Transitional PB	EIF2S1	ENSG00000134001.14	1.01555	0.0222608	0.641885	0.972561
Transitional PB	ENOSF1	ENSG00000132199.20	0.989508	-0.0152166	0.63677	0.972561
Transitional PB	ERG28	ENSG00000133935.7	1.01152	0.0165261	0.648712	0.972561
Transitional PB	ERLIN2	ENSG00000147475.17	1.00979	0.0140582	0.658533	0.972561
Transitional PB	GMEB1	ENSG00000162419.12	0.988999	-0.0159588	0.636713	0.972561
Transitional PB	GSTO1	ENSG00000148834.13	1.01486	0.0212836	0.657983	0.972561
Transitional PB	GUSB	ENSG00000169919.17	0.985601	-0.0209239	0.659132	0.972561
Transitional PB	HCFC1	ENSG00000172534.14	1.01498	0.0214539	0.650078	0.972561
Transitional PB	HDAC6	ENSG00000094631.21	0.98717	-0.0186296	0.661065	0.972561
Transitional PB	HECTD4	ENSG00000173064.13	0.986913	-0.0190054	0.64058	0.972561
Transitional PB	HNRNPF	ENSG00000169813.16	0.982525	-0.0254333	0.64939	0.972561
Transitional PB	HTT	ENSG00000197386.12	1.01371	0.0196452	0.652331	0.972561
Transitional PB	INVS	ENSG00000119509.13	0.988586	-0.016562	0.644046	0.972561
Transitional PB	KMT2A	ENSG00000118058.22	0.985204	-0.0215061	0.651467	0.972561
Transitional PB	LATS1	ENSG00000131023.13	0.987803	-0.0177046	0.641955	0.972561
Transitional PB	LRRC45	ENSG00000169683.8	0.992135	-0.0113918	0.641449	0.972561
Transitional PB	LRRC47	ENSG00000130764.10	0.984485	-0.0225595	0.640995	0.972561
Transitional PB	LRRC59	ENSG00000108829.10	1.01746	0.0249693	0.638886	0.972561
Transitional PB	LY96	ENSG00000154589.7	0.987455	-0.0182124	0.65369	0.972561
Transitional PB	MAP4K3	ENSG00000011566.15	0.993312	-0.009681	0.651838	0.972561
Transitional PB	MAPK1	ENSG00000100030.14	1.01208	0.0173285	0.648288	0.972561
Transitional PB	MID2	ENSG00000080561.13	1.00552	0.00794491	0.66097	0.972561
Transitional PB	MINDY2	ENSG00000128923.11	1.00981	0.0140818	0.656351	0.972561
Transitional PB	MPLKIP	ENSG00000168303.9	1.00676	0.00971769	0.635858	0.972561
Transitional PB	MTFR1L	ENSG00000117640.18	1.0081	0.0116348	0.660904	0.972561
Transitional PB	MYD88	ENSG00000172936.14	1.01273	0.0182494	0.653974	0.972561
Transitional PB	NEK8	ENSG00000160602.14	0.990027	-0.0144597	0.66027	0.972561
Transitional PB	NPPC	ENSG00000163273.4	1.00722	0.010381	0.651914	0.972561
Transitional PB	NRSN2	ENSG00000125841.13	1.00546	0.00786052	0.655028	0.972561
Transitional PB	NT5C2	ENSG00000076685.18	1.01465	0.0209839	0.639634	0.972561
Transitional PB	NUAK2	ENSG00000163545.10	1.01023	0.01469	0.652761	0.972561
Transitional PB	PARK7	ENSG00000116288.13	0.982604	-0.025318	0.648609	0.972561
Transitional PB	PCNA	ENSG00000132646.11	0.984226	-0.0229382	0.658308	0.972561
Transitional PB	PIGF	ENSG00000151665.13	0.990014	-0.0144787	0.650804	0.972561
Transitional PB	PLAUR	ENSG00000011422.12	1.00638	0.00917786	0.643813	0.972561
Transitional PB	PLXNB2	ENSG00000196576.15	1.0172	0.0246046	0.642436	0.972561
Transitional PB	PMS2	ENSG00000122512.16	1.01085	0.0155756	0.661436	0.972561
Transitional PB	POGZ	ENSG00000143442.22	0.985564	-0.0209792	0.661622	0.972561
Transitional PB	PRRC2A	ENSG00000204469.13	1.0169	0.0241835	0.639524	0.972561
Transitional PB	PSMD1	ENSG00000173692.13	0.985283	-0.0213903	0.643604	0.972561
Transitional PB	RAB28	ENSG00000157869.15	0.988902	-0.0161001	0.648428	0.972561
Transitional PB	RMND1	ENSG00000155906.19	0.989151	-0.015737	0.646194	0.972561
Transitional PB	RPS6KA5	ENSG00000100784.12	1.00905	0.0129942	0.658753	0.972561
Transitional PB	RPUSD2	ENSG00000166133.18	0.992124	-0.0114076	0.660108	0.972561
Transitional PB	SERPINB9	ENSG00000170542.6	1.01144	0.0164077	0.660602	0.972561
Transitional PB	SESN2	ENSG00000130766.5	1.00732	0.0105199	0.644923	0.972561
Transitional PB	SH2D2A	ENSG00000027869.11	0.993036	-0.0100816	0.646281	0.972561
Transitional PB	SIRT3	ENSG00000142082.15	0.991507	-0.0123058	0.658601	0.972561
Transitional PB	SNAP47	ENSG00000143740.14	1.00893	0.0128193	0.65601	0.972561
Transitional PB	SULF1	ENSG00000137573.14	0.994569	-0.00785681	0.638968	0.972561
Transitional PB	TMUB2	ENSG00000168591.16	1.0092	0.0132188	0.637249	0.972561
Transitional PB	TNFSF13B	ENSG00000102524.11	0.992553	-0.010784	0.658007	0.972561
Transitional PB	TOM1L2	ENSG00000175662.17	0.993233	-0.00979619	0.657145	0.972561
Transitional PB	TOMM40	ENSG00000130204.13	1.00778	0.0111845	0.650779	0.972561
Transitional PB	TP73	ENSG00000078900.15	1.00577	0.00829966	0.660082	0.972561
Transitional PB	TPX2	ENSG00000088325.16	0.985772	-0.0206738	0.63764	0.972561
Transitional PB	TSPYL5	ENSG00000180543.5	1.00956	0.0137328	0.646165	0.972561
Transitional PB	USP9Y	ENSG00000114374.13	0.9983	-0.0024549	0.646879	0.972561
Transitional PB	VAV3	ENSG00000134215.16	0.993135	-0.00993782	0.648736	0.972561
Transitional PB	ZC2HC1A	ENSG00000104427.12	1.00788	0.0113294	0.64654	0.972561
Transitional PB	CARF	ENSG00000138380.18	0.991824	-0.0118442	0.662859	0.973397
Transitional PB	NUMB	ENSG00000133961.20	0.98813	-0.0172265	0.66256	0.973397
Transitional PB	IL13RA1	ENSG00000131724.11	0.99145	-0.0123881	0.663721	0.974171
Transitional PB	BMPR1A	ENSG00000107779.13	1.00801	0.0115053	0.665677	0.976549
Transitional PB	ADGRE5	ENSG00000123146.20	1.01203	0.0172528	0.669252	0.977359
Transitional PB	ALG6	ENSG00000088035.18	1.01029	0.014768	0.668748	0.977359
Transitional PB	BAG2	ENSG00000112208.11	1.0087	0.0125001	0.669389	0.977359
Transitional PB	CFLAR	ENSG00000003402.20	1.01485	0.0212677	0.668814	0.977359
Transitional PB	COASY	ENSG00000068120.15	1.01342	0.0192387	0.669585	0.977359
Transitional PB	HHEX	ENSG00000152804.11	1.00911	0.0130855	0.668036	0.977359
Transitional PB	HMMR	ENSG00000072571.20	0.988331	-0.0169331	0.668254	0.977359
Transitional PB	RBM15	ENSG00000162775.16	0.986224	-0.0200132	0.666688	0.977359
Transitional PB	STAU2	ENSG00000040341.18	0.990138	-0.0142986	0.669222	0.977359
Transitional PB	WWP2	ENSG00000198373.12	1.01179	0.0169142	0.667408	0.977359
Transitional PB	AHCY	ENSG00000101444.13	1.0143	0.0204864	0.670898	0.977548
Transitional PB	ASCC3	ENSG00000112249.14	1.01196	0.017153	0.690225	0.977548
Transitional PB	ATG5	ENSG00000057663.16	1.01098	0.0157612	0.691165	0.977548
Transitional PB	BCL2L11	ENSG00000153094.23	0.987992	-0.017429	0.67922	0.977548
Transitional PB	BLVRA	ENSG00000106605.11	1.00926	0.0132983	0.69425	0.977548
Transitional PB	CASP8AP2	ENSG00000118412.12	1.00873	0.0125446	0.681363	0.977548
Transitional PB	CBR1	ENSG00000159228.13	1.00936	0.0134368	0.683497	0.977548
Transitional PB	CBX5	ENSG00000094916.16	1.01429	0.020467	0.688033	0.977548
Transitional PB	CCND1	ENSG00000110092.4	1.00714	0.0102609	0.693993	0.977548
Transitional PB	CD151	ENSG00000177697.19	0.992939	-0.010223	0.679551	0.977548
Transitional PB	CD99	ENSG00000002586.20	0.986273	-0.0199405	0.690718	0.977548
Transitional PB	CD99	ENSG00000002586.20_PAR_Y	0.986273	-0.0199405	0.690718	0.977548
Transitional PB	CHFR	ENSG00000072609.17	1.01225	0.0175697	0.674081	0.977548
Transitional PB	CLN5	ENSG00000102805.15	0.991045	-0.0129782	0.695555	0.977548
Transitional PB	CNST	ENSG00000162852.14	0.991677	-0.0120576	0.678342	0.977548
Transitional PB	CTSA	ENSG00000064601.18	1.01079	0.0154788	0.682285	0.977548
Transitional PB	CTSK	ENSG00000143387.13	0.989958	-0.0145611	0.67384	0.977548
Transitional PB	DAZAP2	ENSG00000183283.16	1.0153	0.0219097	0.688175	0.977548
Transitional PB	EIF4E	ENSG00000151247.12	1.01344	0.0192654	0.688042	0.977548
Transitional PB	ERCC1	ENSG00000012061.15	0.990562	-0.0136806	0.693455	0.977548
Transitional PB	ESR2	ENSG00000140009.18	1.00959	0.0137633	0.677811	0.977548
Transitional PB	EXOSC10	ENSG00000171824.14	0.988562	-0.0165973	0.675491	0.977548
Transitional PB	FANCA	ENSG00000187741.15	0.991296	-0.0126116	0.673983	0.977548
Transitional PB	FAS	ENSG00000026103.22	1.01019	0.0146204	0.678491	0.977548
Transitional PB	FBXW11	ENSG00000072803.17	1.00985	0.01414	0.686838	0.977548
Transitional PB	FLT3LG	ENSG00000090554.13	1.00716	0.0102962	0.695893	0.977548
Transitional PB	FOXP1	ENSG00000114861.21	0.991469	-0.0123604	0.671047	0.977548
Transitional PB	FXR2	ENSG00000129245.12	1.0116	0.0166324	0.678916	0.977548
Transitional PB	GMEB2	ENSG00000101216.11	1.00817	0.0117347	0.687592	0.977548
Transitional PB	HMGB3	ENSG00000029993.15	1.01088	0.0156089	0.675977	0.977548
Transitional PB	HMOX1	ENSG00000100292.17	0.993241	-0.00978366	0.675445	0.977548
Transitional PB	HPS5	ENSG00000110756.18	1.01009	0.0144805	0.69657	0.977548
Transitional PB	HSPB11	ENSG00000081870.11	0.987567	-0.0180499	0.684048	0.977548
Transitional PB	IL15	ENSG00000164136.17	1.00585	0.00841856	0.685549	0.977548
Transitional PB	IMPDH1	ENSG00000106348.18	0.988672	-0.0164361	0.695114	0.977548
Transitional PB	KCNC4	ENSG00000116396.14	1.0063	0.00906577	0.696521	0.977548
Transitional PB	KIF20A	ENSG00000112984.12	0.99092	-0.0131602	0.681837	0.977548
Transitional PB	LRBA	ENSG00000198589.13	1.01272	0.0182318	0.693656	0.977548
Transitional PB	LY75	ENSG00000054219.11	0.988079	-0.0173019	0.688462	0.977548
Transitional PB	LZIC	ENSG00000162441.12	0.989631	-0.0150374	0.671797	0.977548
Transitional PB	MALT1	ENSG00000172175.15	1.01333	0.0191067	0.685803	0.977548
Transitional PB	MAP1LC3A	ENSG00000101460.13	0.990232	-0.0141616	0.695057	0.977548
Transitional PB	MED12	ENSG00000184634.16	0.990787	-0.0133535	0.672113	0.977548
Transitional PB	MRTFB	ENSG00000186260.16	0.992153	-0.0113654	0.674431	0.977548
Transitional PB	MYO6	ENSG00000196586.16	1.00883	0.0126899	0.686005	0.977548
Transitional PB	NDRG4	ENSG00000103034.14	0.992689	-0.010587	0.695096	0.977548
Transitional PB	NFATC4	ENSG00000100968.14	1.00653	0.00939008	0.674492	0.977548
Transitional PB	NOC3L	ENSG00000173145.11	1.01212	0.0173785	0.670392	0.977548
Transitional PB	NRAS	ENSG00000213281.5	1.0121	0.0173485	0.690741	0.977548
Transitional PB	PAK2	ENSG00000180370.10	0.986928	-0.0189836	0.68671	0.977548
Transitional PB	PER2	ENSG00000132326.12	0.994311	-0.00823138	0.691156	0.977548
Transitional PB	PHF8	ENSG00000172943.19	0.989487	-0.0152474	0.675424	0.977548
Transitional PB	PLD1	ENSG00000075651.16	1.00593	0.00852454	0.695117	0.977548
Transitional PB	PLEKHM2	ENSG00000116786.13	1.01157	0.0165948	0.681192	0.977548
Transitional PB	PRKAG2	ENSG00000106617.14	0.993772	-0.0090131	0.692194	0.977548
Transitional PB	PRMT5	ENSG00000100462.16	0.988501	-0.0166854	0.677066	0.977548
Transitional PB	PRXL2A	ENSG00000122378.14	1.00857	0.0123043	0.686338	0.977548
Transitional PB	PTK2B	ENSG00000120899.18	1.01565	0.0224027	0.680279	0.977548
Transitional PB	PTP4A3	ENSG00000184489.12	1.00617	0.0088747	0.68313	0.977548
Transitional PB	RBMS3	ENSG00000144642.22	0.994267	-0.00829454	0.672667	0.977548
Transitional PB	RPTOR	ENSG00000141564.15	1.00896	0.0128657	0.695385	0.977548
Transitional PB	SFXN1	ENSG00000164466.13	1.01158	0.0166077	0.688199	0.977548
Transitional PB	SIAH1	ENSG00000196470.12	1.00986	0.0141493	0.673436	0.977548
Transitional PB	SLAMF1	ENSG00000117090.15	1.0105	0.0150762	0.695006	0.977548
Transitional PB	SMURF1	ENSG00000198742.9	0.992012	-0.0115704	0.695468	0.977548
Transitional PB	SNX19	ENSG00000120451.10	1.00894	0.0128446	0.683045	0.977548
Transitional PB	SRCAP	ENSG00000080603.17	1.01289	0.0184723	0.687167	0.977548
Transitional PB	SSBP3	ENSG00000157216.15	0.989584	-0.0151063	0.691735	0.977548
Transitional PB	SSX2IP	ENSG00000117155.16	1.00749	0.0107645	0.688122	0.977548
Transitional PB	STIM1	ENSG00000167323.11	1.01069	0.0153418	0.692235	0.977548
Transitional PB	STMN3	ENSG00000197457.10	1.00572	0.00823448	0.676296	0.977548
Transitional PB	TAB2	ENSG00000055208.19	0.98958	-0.0151111	0.696521	0.977548
Transitional PB	TBL2	ENSG00000106638.17	0.987611	-0.0179857	0.690445	0.977548
Transitional PB	THAP3	ENSG00000041988.15	1.00757	0.010881	0.671568	0.977548
Transitional PB	TMEM185A	ENSG00000269556.8	1.00717	0.0103137	0.671294	0.977548
Transitional PB	TUFM	ENSG00000178952.11	1.01505	0.0215448	0.68898	0.977548
Transitional PB	UBE2D2	ENSG00000131508.16	0.985874	-0.0205249	0.687643	0.977548
Transitional PB	UTP23	ENSG00000147679.12	1.01266	0.0181495	0.677831	0.977548
Transitional PB	VHL	ENSG00000134086.7	1.01373	0.0196674	0.683847	0.977548
Transitional PB	ZBTB1	ENSG00000126804.13	1.01248	0.0178915	0.691343	0.977548
Transitional PB	ZNF687	ENSG00000143373.18	0.991386	-0.0124817	0.685936	0.977548
Transitional PB	IPO11	ENSG00000086200.16	1.00959	0.0137759	0.697999	0.9782
Transitional PB	MBNL1	ENSG00000152601.17	1.01374	0.0196852	0.697702	0.9782
Transitional PB	RABL2B	ENSG00000079974.17	1.00522	0.00750706	0.698043	0.9782
Transitional PB	APOM	ENSG00000204444.11	0.993776	-0.00900807	0.699944	0.97827
Transitional PB	COPS5	ENSG00000121022.14	1.01195	0.0171363	0.700435	0.97827
Transitional PB	DDX3Y	ENSG00000067048.17	0.998097	-0.00274857	0.700799	0.97827
Transitional PB	DUSP28	ENSG00000188542.9	0.993353	-0.0096211	0.700098	0.97827
Transitional PB	EEF1AKNMT	ENSG00000010165.20	0.990347	-0.0139944	0.699371	0.97827
Transitional PB	GRN	ENSG00000030582.18	0.987946	-0.0174963	0.701116	0.97827
Transitional PB	IL2RA	ENSG00000134460.18	0.993682	-0.00914401	0.700886	0.97827
Transitional PB	METTL16	ENSG00000127804.13	1.00906	0.0130124	0.699702	0.97827
Transitional PB	ZC3H12A	ENSG00000163874.11	0.992385	-0.0110281	0.69876	0.97827
Transitional PB	CNTROB	ENSG00000170037.14	1.00811	0.0116552	0.703299	0.978971
Transitional PB	CRYZ	ENSG00000116791.14	1.01029	0.0147735	0.703157	0.978971
Transitional PB	PAWR	ENSG00000177425.11	0.991311	-0.0125902	0.703166	0.978971
Transitional PB	PPP4R1	ENSG00000154845.15	1.00933	0.013392	0.703252	0.978971
Transitional PB	SNAI2	ENSG00000019549.13	0.995599	-0.00636354	0.702385	0.978971
Transitional PB	CASP9	ENSG00000132906.18	0.991996	-0.0115932	0.704131	0.979373
Transitional PB	NF1	ENSG00000196712.18	1.0079	0.0113545	0.704261	0.979373
Transitional PB	CDC34	ENSG00000099804.9	1.00981	0.0140853	0.705906	0.97979
Transitional PB	CREG1	ENSG00000143162.9	0.988665	-0.016446	0.705637	0.97979
Transitional PB	FECH	ENSG00000066926.11	0.992358	-0.0110679	0.705808	0.97979
Transitional PB	RBCK1	ENSG00000125826.20	1.00898	0.0128942	0.705316	0.97979
Transitional PB	PNPLA6	ENSG00000032444.16	1.01023	0.0146774	0.706393	0.979998
Transitional PB	ARRB1	ENSG00000137486.17	1.00583	0.00838073	0.708718	0.980887
Transitional PB	BRD4	ENSG00000141867.17	0.987059	-0.0187922	0.707873	0.980887
Transitional PB	DMPK	ENSG00000104936.17	0.99406	-0.00859565	0.708149	0.980887
Transitional PB	PER1	ENSG00000179094.16	1.00557	0.00801699	0.708591	0.980887
Transitional PB	RNF38	ENSG00000137075.18	1.01159	0.0166252	0.707845	0.980887
Transitional PB	CTNNAL1	ENSG00000119326.15	0.991433	-0.0124123	0.709603	0.981646
Transitional PB	ACTL6A	ENSG00000136518.17	0.990255	-0.0141284	0.716219	0.981703
Transitional PB	AKT3	ENSG00000117020.18	0.993394	-0.00956256	0.723054	0.981703
Transitional PB	ALDH1B1	ENSG00000137124.8	0.992797	-0.01043	0.713797	0.981703
Transitional PB	ALDH7A1	ENSG00000164904.18	1.00837	0.0120266	0.728084	0.981703
Transitional PB	AP1B1	ENSG00000100280.16	0.988109	-0.0172572	0.724811	0.981703
Transitional PB	APLF	ENSG00000169621.10	0.993973	-0.00872211	0.718742	0.981703
Transitional PB	ARNT	ENSG00000143437.21	0.990206	-0.014199	0.716985	0.981703
Transitional PB	BBC3	ENSG00000105327.17	0.995412	-0.00663504	0.710223	0.981703
Transitional PB	CACYBP	ENSG00000116161.18	0.989843	-0.0147282	0.724509	0.981703
Transitional PB	CCN2	ENSG00000118523.6	1.00534	0.00768233	0.718693	0.981703
Transitional PB	CCNB1	ENSG00000134057.15	1.01189	0.0170526	0.722242	0.981703
Transitional PB	CD274	ENSG00000120217.14	1.00479	0.00689803	0.722229	0.981703
Transitional PB	CINP	ENSG00000100865.15	0.991609	-0.0121563	0.717322	0.981703
Transitional PB	CLK3	ENSG00000179335.18	1.00986	0.0141533	0.713508	0.981703
Transitional PB	CLOCK	ENSG00000134852.15	1.00738	0.0106025	0.71455	0.981703
Transitional PB	CSF1R	ENSG00000182578.13	0.995605	-0.00635421	0.719464	0.981703
Transitional PB	CSNK1G1	ENSG00000169118.18	1.00866	0.0124398	0.724121	0.981703
Transitional PB	CUL4B	ENSG00000158290.17	1.01169	0.0167722	0.718082	0.981703
Transitional PB	DDB2	ENSG00000134574.11	1.00987	0.0141731	0.716489	0.981703
Transitional PB	DHRS1	ENSG00000157379.14	1.00776	0.0111558	0.723937	0.981703
Transitional PB	DST	ENSG00000151914.20	0.99018	-0.0142375	0.719063	0.981703
Transitional PB	ERCC3	ENSG00000163161.14	0.990235	-0.0141578	0.710768	0.981703
Transitional PB	FAT1	ENSG00000083857.14	1.00475	0.00683202	0.731404	0.981703
Transitional PB	FBXO25	ENSG00000147364.16	0.990358	-0.0139783	0.712059	0.981703
Transitional PB	FOLR2	ENSG00000165457.14	1.00531	0.00763787	0.728927	0.981703
Transitional PB	FSCN1	ENSG00000075618.18	1.00883	0.0126897	0.718824	0.981703
Transitional PB	FZR1	ENSG00000105325.14	1.00755	0.0108543	0.717501	0.981703
Transitional PB	GPATCH11	ENSG00000152133.14	0.991939	-0.0116766	0.726522	0.981703
Transitional PB	IDUA	ENSG00000127415.13	1.00703	0.010104	0.728154	0.981703
Transitional PB	IKBKB	ENSG00000104365.15	0.990375	-0.0139525	0.723568	0.981703
Transitional PB	ING1	ENSG00000153487.12	0.989342	-0.015459	0.71958	0.981703
Transitional PB	KNSTRN	ENSG00000128944.13	0.991357	-0.012523	0.726167	0.981703
Transitional PB	LEF1	ENSG00000138795.10	0.993814	-0.00895243	0.728885	0.981703
Transitional PB	MAVS	ENSG00000088888.18	0.990429	-0.0138741	0.731351	0.981703
Transitional PB	MRM3	ENSG00000171861.11	1.00601	0.00864462	0.728896	0.981703
Transitional PB	MXD1	ENSG00000059728.11	0.994708	-0.00765545	0.726674	0.981703
Transitional PB	MYB	ENSG00000118513.19	1.00641	0.00921819	0.731954	0.981703
Transitional PB	NFE2L1	ENSG00000082641.16	1.0113	0.016205	0.718292	0.981703
Transitional PB	NUDT16L1	ENSG00000168101.14	0.992551	-0.0107865	0.723005	0.981703
Transitional PB	NVL	ENSG00000143748.18	0.992531	-0.010816	0.712495	0.981703
Transitional PB	OGG1	ENSG00000114026.21	0.99363	-0.00921953	0.732232	0.981703
Transitional PB	OTUB1	ENSG00000167770.11	0.990686	-0.0135003	0.721154	0.981703
Transitional PB	PDCD1LG2	ENSG00000197646.8	0.994744	-0.00760284	0.718905	0.981703
Transitional PB	PDGFRA	ENSG00000134853.12	1.00483	0.00695009	0.731224	0.981703
Transitional PB	PPFIA1	ENSG00000131626.18	0.990964	-0.0130947	0.723364	0.981703
Transitional PB	PPP2R1A	ENSG00000105568.18	0.988632	-0.0164942	0.723596	0.981703
Transitional PB	PRKCE	ENSG00000171132.14	0.995164	-0.00699338	0.730209	0.981703
Transitional PB	PUSL1	ENSG00000169972.12	1.00628	0.00903586	0.717376	0.981703
Transitional PB	REPS1	ENSG00000135597.18	1.00842	0.0121018	0.715891	0.981703
Transitional PB	RIDA	ENSG00000132541.11	0.993459	-0.00946763	0.720624	0.981703
Transitional PB	RTCB	ENSG00000100220.12	1.01214	0.0174021	0.721033	0.981703
Transitional PB	RUFY2	ENSG00000204130.13	0.993946	-0.00876024	0.721416	0.981703
Transitional PB	SCAMP4	ENSG00000227500.10	1.00451	0.00649495	0.725983	0.981703
Transitional PB	SDHAF3	ENSG00000196636.8	1.00818	0.0117524	0.716776	0.981703
Transitional PB	SFSWAP	ENSG00000061936.9	1.00648	0.00932023	0.727416	0.981703
Transitional PB	SH3BP5L	ENSG00000175137.11	1.00969	0.0139172	0.724215	0.981703
Transitional PB	SIK2	ENSG00000170145.5	0.994869	-0.00742172	0.730289	0.981703
Transitional PB	SLC26A2	ENSG00000155850.8	1.00675	0.00971015	0.731615	0.981703
Transitional PB	SLCO2B1	ENSG00000137491.15	0.989597	-0.0150866	0.720172	0.981703
Transitional PB	SNX10	ENSG00000086300.15	1.00941	0.0135173	0.727888	0.981703
Transitional PB	STRIP1	ENSG00000143093.15	1.00741	0.0106463	0.712295	0.981703
Transitional PB	TBK1	ENSG00000183735.10	0.990026	-0.0144623	0.730662	0.981703
Transitional PB	TNF	ENSG00000232810.4	1.00603	0.00867973	0.727381	0.981703
Transitional PB	TRIM55	ENSG00000147573.17	0.993839	-0.00891643	0.717916	0.981703
Transitional PB	TRRAP	ENSG00000196367.13	1.01072	0.0153881	0.723087	0.981703
Transitional PB	USP32	ENSG00000170832.13	1.00892	0.0128052	0.724953	0.981703
Transitional PB	WDR5	ENSG00000196363.9	1.00939	0.0134895	0.732127	0.981703
Transitional PB	CCDC50	ENSG00000152492.15	0.990118	-0.0143273	0.733089	0.981749
Transitional PB	GBE1	ENSG00000114480.13	0.991882	-0.0117597	0.733301	0.981749
Transitional PB	HSDL1	ENSG00000103160.12	0.993942	-0.00876694	0.733634	0.981749
Transitional PB	KIF11	ENSG00000138160.6	1.00837	0.0120181	0.733952	0.981749
Transitional PB	PARP11	ENSG00000111224.14	1.00691	0.00993674	0.733433	0.981749
Transitional PB	ADA	ENSG00000196839.13	0.989639	-0.0150251	0.757589	0.981892
Transitional PB	AFF1	ENSG00000172493.21	0.99116	-0.0128097	0.761336	0.981892
Transitional PB	AIM2	ENSG00000163568.15	0.990904	-0.0131832	0.742399	0.981892
Transitional PB	ARNTL	ENSG00000133794.18	0.99549	-0.00652192	0.748288	0.981892
Transitional PB	ATF1	ENSG00000123268.9	1.00702	0.0100889	0.754621	0.981892
Transitional PB	ATP2B1	ENSG00000070961.15	0.991345	-0.0125405	0.757992	0.981892
Transitional PB	BAX	ENSG00000087088.20	1.00783	0.0112565	0.73901	0.981892
Transitional PB	CASP8	ENSG00000064012.22	0.991126	-0.0128598	0.753823	0.981892
Transitional PB	CBL	ENSG00000110395.7	0.993585	-0.00928464	0.766899	0.981892
Transitional PB	CBWD2	ENSG00000136682.15	1.01175	0.0168497	0.746931	0.981892
Transitional PB	CD27	ENSG00000139193.3	1.00978	0.0140425	0.742932	0.981892
Transitional PB	CDK5RAP1	ENSG00000101391.21	0.992206	-0.0112885	0.760307	0.981892
Transitional PB	CFH	ENSG00000000971.16	0.996275	-0.00538396	0.767416	0.981892
Transitional PB	CGRRF1	ENSG00000100532.12	1.00651	0.00935623	0.74637	0.981892
Transitional PB	CLK4	ENSG00000113240.13	0.991147	-0.0128297	0.743013	0.981892
Transitional PB	CRKL	ENSG00000099942.13	0.991113	-0.0128791	0.753168	0.981892
Transitional PB	DCTN1	ENSG00000204843.12	0.990414	-0.0138962	0.736059	0.981892
Transitional PB	DIS3	ENSG00000083520.15	0.991243	-0.0126891	0.768464	0.981892
Transitional PB	DMWD	ENSG00000185800.12	1.00816	0.0117194	0.751886	0.981892
Transitional PB	DNAJC17	ENSG00000104129.10	1.00431	0.0062051	0.760982	0.981892
Transitional PB	EBI3	ENSG00000105246.6	0.995418	-0.00662617	0.745481	0.981892
Transitional PB	FANCD2	ENSG00000144554.10	1.00614	0.0088297	0.77099	0.981892
Transitional PB	FBXO33	ENSG00000165355.7	0.992247	-0.0112293	0.767209	0.981892
Transitional PB	FUBP3	ENSG00000107164.16	1.0095	0.0136362	0.739389	0.981892
Transitional PB	GABBR1	ENSG00000204681.11	1.00368	0.00530279	0.757264	0.981892
Transitional PB	GALE	ENSG00000117308.15	1.00603	0.00866699	0.766979	0.981892
Transitional PB	GLIPR2	ENSG00000122694.16	1.00584	0.00840418	0.759688	0.981892
Transitional PB	GNB1L	ENSG00000185838.14	1.00417	0.0059977	0.755547	0.981892
Transitional PB	GRHL2	ENSG00000083307.12	0.996273	-0.00538641	0.757377	0.981892
Transitional PB	GSDMB	ENSG00000073605.18	0.9928	-0.0104249	0.751753	0.981892
Transitional PB	GSE1	ENSG00000131149.19	1.0078	0.011204	0.762316	0.981892
Transitional PB	HEATR3	ENSG00000155393.13	1.00823	0.0118257	0.750049	0.981892
Transitional PB	HOXB4	ENSG00000182742.6	1.00535	0.00770392	0.77115	0.981892
Transitional PB	IGF2R	ENSG00000197081.14	0.989467	-0.0152761	0.744189	0.981892
Transitional PB	IL11RA	ENSG00000137070.17	1.00636	0.00914972	0.734793	0.981892
Transitional PB	INSR	ENSG00000171105.14	1.00543	0.00781029	0.765819	0.981892
Transitional PB	KCNJ11	ENSG00000187486.5	1.00364	0.00524397	0.768443	0.981892
Transitional PB	LAD1	ENSG00000159166.15	1.00411	0.00592098	0.76867	0.981892
Transitional PB	LARP4	ENSG00000161813.22	1.01008	0.0144625	0.75935	0.981892
Transitional PB	LTA	ENSG00000226979.8	1.00478	0.00687926	0.760735	0.981892
Transitional PB	MAFB	ENSG00000204103.4	1.00721	0.0103618	0.746947	0.981892
Transitional PB	MAP1S	ENSG00000130479.11	0.993287	-0.00971808	0.769886	0.981892
Transitional PB	MAP4	ENSG00000047849.21	1.00968	0.0138963	0.753871	0.981892
Transitional PB	MCAM	ENSG00000076706.17	1.00399	0.00573802	0.770121	0.981892
Transitional PB	MCM6	ENSG00000076003.5	1.00995	0.0142796	0.766693	0.981892
Transitional PB	MEF2C	ENSG00000081189.15	1.0103	0.0147904	0.748889	0.981892
Transitional PB	MEGF8	ENSG00000105429.13	1.00494	0.00710272	0.755177	0.981892
Transitional PB	MINPP1	ENSG00000107789.16	1.00587	0.00843727	0.751142	0.981892
Transitional PB	MTERF2	ENSG00000120832.10	1.0045	0.00647657	0.742001	0.981892
Transitional PB	NAIF1	ENSG00000171169.9	1.00536	0.00770909	0.750288	0.981892
Transitional PB	NCF4	ENSG00000100365.16	0.990629	-0.0135827	0.742838	0.981892
Transitional PB	NORAD	ENSG00000260032.2	0.989381	-0.0154022	0.750805	0.981892
Transitional PB	NR1H2	ENSG00000131408.15	0.99121	-0.012738	0.763276	0.981892
Transitional PB	OCRL	ENSG00000122126.17	1.00395	0.00568187	0.756964	0.981892
Transitional PB	OSGIN2	ENSG00000164823.11	1.00727	0.0104461	0.751478	0.981892
Transitional PB	P2RY12	ENSG00000169313.9	0.995827	-0.00603266	0.754087	0.981892
Transitional PB	PELP1	ENSG00000141456.16	0.992918	-0.0102542	0.765768	0.981892
Transitional PB	PIH1D1	ENSG00000104872.11	1.01071	0.0153668	0.740109	0.981892
Transitional PB	POU2AF1	ENSG00000110777.12	1.0125	0.0179173	0.751195	0.981892
Transitional PB	PPIF	ENSG00000108179.14	0.991227	-0.0127125	0.74181	0.981892
Transitional PB	PSEN2	ENSG00000143801.17	0.995345	-0.00673129	0.734999	0.981892
Transitional PB	PSMD10	ENSG00000101843.19	0.990482	-0.0137979	0.746537	0.981892
Transitional PB	RAD51	ENSG00000051180.17	0.994784	-0.00754518	0.764052	0.981892
Transitional PB	RAF1	ENSG00000132155.12	1.01069	0.0153384	0.758827	0.981892
Transitional PB	RARA	ENSG00000131759.18	0.994167	-0.00844002	0.768668	0.981892
Transitional PB	RCOR3	ENSG00000117625.13	0.993001	-0.0101332	0.769404	0.981892
Transitional PB	RHOC	ENSG00000155366.16	1.00657	0.00944228	0.75379	0.981892
Transitional PB	RHOT1	ENSG00000126858.18	0.992758	-0.0104866	0.76819	0.981892
Transitional PB	RPN1	ENSG00000163902.12	0.988073	-0.0173101	0.743236	0.981892
Transitional PB	RRS1	ENSG00000179041.4	1.00903	0.012975	0.746449	0.981892
Transitional PB	RWDD1	ENSG00000111832.13	1.00781	0.0112181	0.764936	0.981892
Transitional PB	SCRIB	ENSG00000180900.20	1.00639	0.00919524	0.7683	0.981892
Transitional PB	SLC25A40	ENSG00000075303.13	1.00702	0.0100854	0.770371	0.981892
Transitional PB	SLC2A3	ENSG00000059804.16	1.009	0.0129263	0.746138	0.981892
Transitional PB	SMARCAD1	ENSG00000163104.17	1.00839	0.0120499	0.764415	0.981892
Transitional PB	SMOX	ENSG00000088826.18	0.995026	-0.00719329	0.768665	0.981892
Transitional PB	SNTB2	ENSG00000168807.16	1.00651	0.00936473	0.769328	0.981892
Transitional PB	SNX11	ENSG00000002919.14	1.00858	0.01232	0.757122	0.981892
Transitional PB	SRF	ENSG00000112658.8	1.00944	0.0135484	0.746095	0.981892
Transitional PB	SSB	ENSG00000138385.16	0.98934	-0.0154617	0.762286	0.981892
Transitional PB	STAT2	ENSG00000170581.14	1.00769	0.0110528	0.770214	0.981892
Transitional PB	STMN1	ENSG00000117632.23	1.01184	0.016987	0.746583	0.981892
Transitional PB	STRN3	ENSG00000196792.12	0.991175	-0.0127889	0.74421	0.981892
Transitional PB	TDRD3	ENSG00000083544.15	0.992303	-0.0111477	0.769553	0.981892
Transitional PB	TGFBR1	ENSG00000106799.13	0.992687	-0.010589	0.747847	0.981892
Transitional PB	THAP2	ENSG00000173451.7	0.994935	-0.00732603	0.757676	0.981892
Transitional PB	TLR1	ENSG00000174125.8	0.993528	-0.00936775	0.735653	0.981892
Transitional PB	TM9SF4	ENSG00000101337.16	0.992429	-0.0109639	0.770588	0.981892
Transitional PB	TMEM39A	ENSG00000176142.13	0.990338	-0.0140072	0.755215	0.981892
Transitional PB	TNIP1	ENSG00000145901.15	1.01185	0.016995	0.741089	0.981892
Transitional PB	TRAF3IP2	ENSG00000056972.20	0.994303	-0.00824216	0.769157	0.981892
Transitional PB	TREX1	ENSG00000213689.14	1.00591	0.00850703	0.747119	0.981892
Transitional PB	TREX2	ENSG00000183479.12	1.00478	0.00688653	0.738852	0.981892
Transitional PB	TRIB1	ENSG00000173334.4	1.0073	0.0104909	0.742072	0.981892
Transitional PB	TRMT2A	ENSG00000099899.15	0.99117	-0.0127963	0.765649	0.981892
Transitional PB	TSHR	ENSG00000165409.17	0.995009	-0.00721805	0.750002	0.981892
Transitional PB	TSPAN14	ENSG00000108219.15	1.0086	0.0123508	0.759391	0.981892
Transitional PB	UBE4B	ENSG00000130939.20	0.992058	-0.0115038	0.760046	0.981892
Transitional PB	UBR3	ENSG00000144357.17	0.992318	-0.0111261	0.761935	0.981892
Transitional PB	URGCP	ENSG00000106608.16	0.992787	-0.0104446	0.744561	0.981892
Transitional PB	USP10	ENSG00000103194.15	0.989447	-0.0153061	0.745439	0.981892
Transitional PB	VCL	ENSG00000035403.17	1.00586	0.00843419	0.742849	0.981892
Transitional PB	XPO1	ENSG00000082898.17	0.989345	-0.015455	0.758936	0.981892
Transitional PB	XRCC5	ENSG00000079246.16	1.01154	0.0165526	0.75339	0.981892
Transitional PB	YIF1B	ENSG00000167645.17	0.991462	-0.0123711	0.761365	0.981892
Transitional PB	YLPM1	ENSG00000119596.18	0.989775	-0.0148277	0.754526	0.981892
Transitional PB	ZBTB49	ENSG00000168826.16	1.00454	0.00652919	0.767242	0.981892
Transitional PB	ZFYVE1	ENSG00000165861.14	0.994181	-0.00841896	0.753801	0.981892
Transitional PB	ZNF451	ENSG00000112200.17	0.991334	-0.0125563	0.760777	0.981892
Transitional PB	ZSCAN16	ENSG00000196812.5	1.00513	0.00738646	0.752981	0.981892
Transitional PB	SIRT2	ENSG00000068903.20	1.00624	0.00897725	0.771685	0.982144
Transitional PB	CTNND1	ENSG00000198561.14	0.992179	-0.0113283	0.773054	0.982391
Transitional PB	GRK5	ENSG00000198873.12	1.00698	0.010033	0.773565	0.982391
Transitional PB	RBPJ	ENSG00000168214.20	1.00786	0.0113013	0.773505	0.982391
Transitional PB	RIPK3	ENSG00000129465.16	0.995811	-0.00605614	0.773401	0.982391
Transitional PB	RNF121	ENSG00000137522.18	1.00744	0.0106969	0.772835	0.982391
Transitional PB	ACLY	ENSG00000131473.17	0.99087	-0.0132328	0.776758	0.982628
Transitional PB	CHD7	ENSG00000171316.12	0.993678	-0.00914999	0.776589	0.982628
Transitional PB	CLTC	ENSG00000141367.12	0.989327	-0.0154799	0.779489	0.982628
Transitional PB	DPP8	ENSG00000074603.19	0.993257	-0.00976143	0.779307	0.982628
Transitional PB	ETV3	ENSG00000117036.12	1.00477	0.00685915	0.778396	0.982628
Transitional PB	FAM53C	ENSG00000120709.11	0.992002	-0.0115848	0.777507	0.982628
Transitional PB	FZD3	ENSG00000104290.11	1.0061	0.00876952	0.77908	0.982628
Transitional PB	HSPA8	ENSG00000109971.14	0.988782	-0.0162763	0.774768	0.982628
Transitional PB	NAAA	ENSG00000138744.16	1.00546	0.00785316	0.777754	0.982628
Transitional PB	PCNX3	ENSG00000197136.4	0.992686	-0.0105904	0.77686	0.982628
Transitional PB	PMM2	ENSG00000140650.12	0.990884	-0.0132115	0.776486	0.982628
Transitional PB	PXN	ENSG00000089159.16	1.00582	0.00837123	0.774099	0.982628
Transitional PB	RAVER1	ENSG00000161847.14	1.00865	0.0124321	0.775953	0.982628
Transitional PB	THBS1	ENSG00000137801.11	1.00427	0.00614193	0.774968	0.982628
Transitional PB	TRPM7	ENSG00000092439.16	0.9918	-0.0118795	0.779358	0.982628
Transitional PB	WBP2	ENSG00000132471.12	0.991891	-0.0117469	0.779285	0.982628
Transitional PB	ZSWIM6	ENSG00000130449.6	1.00429	0.00617806	0.77769	0.982628
Transitional PB	UBAP2	ENSG00000137073.22	1.00591	0.0085079	0.780643	0.983657
Transitional PB	TMEM192	ENSG00000170088.14	0.99446	-0.00801469	0.781067	0.983765
Transitional PB	AGAP3	ENSG00000133612.19	1.00459	0.00660065	0.785917	0.984031
Transitional PB	CASK	ENSG00000147044.21	1.00442	0.00636785	0.786454	0.984031
Transitional PB	CNP	ENSG00000173786.17	1.00862	0.0123795	0.786875	0.984031
Transitional PB	DNAJB5	ENSG00000137094.14	1.00524	0.00753875	0.784262	0.984031
Transitional PB	DPYD	ENSG00000188641.14	0.995036	-0.00717997	0.78663	0.984031
Transitional PB	EIF4EBP2	ENSG00000148730.7	0.990706	-0.0134714	0.783627	0.984031
Transitional PB	FAM98A	ENSG00000119812.19	0.991707	-0.0120141	0.78635	0.984031
Transitional PB	FBXO16	ENSG00000214050.8	0.994651	-0.00773764	0.785611	0.984031
Transitional PB	IFRD1	ENSG00000006652.14	0.994304	-0.00824076	0.782108	0.984031
Transitional PB	LANCL2	ENSG00000132434.9	1.00518	0.00745397	0.78589	0.984031
Transitional PB	LIG3	ENSG00000005156.12	1.00611	0.00878625	0.785693	0.984031
Transitional PB	NECTIN2	ENSG00000130202.10	1.00428	0.00616721	0.783595	0.984031
Transitional PB	NSUN5	ENSG00000130305.17	0.991356	-0.0125253	0.782004	0.984031
Transitional PB	POLR2H	ENSG00000163882.9	0.99155	-0.0122425	0.783808	0.984031
Transitional PB	RO60	ENSG00000116747.12	0.992612	-0.0106989	0.78509	0.984031
Transitional PB	SATB1	ENSG00000182568.17	1.00393	0.00565952	0.787022	0.984031
Transitional PB	TNFSF10	ENSG00000121858.11	1.0059	0.00849267	0.78511	0.984031
Transitional PB	ABI3BP	ENSG00000154175.17	0.994127	-0.00849822	0.787938	0.984598
Transitional PB	PPARA	ENSG00000186951.16	1.00414	0.00595911	0.788151	0.984598
Transitional PB	RAD52	ENSG00000002016.18	0.995887	-0.00594582	0.788883	0.984667
Transitional PB	SNX8	ENSG00000106266.11	0.994305	-0.00823927	0.78874	0.984667
Transitional PB	ABCG1	ENSG00000160179.18	1.00402	0.00578654	0.794967	0.985559
Transitional PB	AKR1B1	ENSG00000085662.14	1.00884	0.012693	0.798111	0.985559
Transitional PB	ALPK1	ENSG00000073331.18	0.994735	-0.00761568	0.795808	0.985559
Transitional PB	AMER1	ENSG00000184675.11	0.996199	-0.0054948	0.790953	0.985559
Transitional PB	BLNK	ENSG00000095585.16	0.992585	-0.010737	0.791432	0.985559
Transitional PB	CD84	ENSG00000066294.14	1.00519	0.00746127	0.791784	0.985559
Transitional PB	CDCA2	ENSG00000184661.14	1.00621	0.00892628	0.7933	0.985559
Transitional PB	CKAP5	ENSG00000175216.15	0.992142	-0.0113814	0.798032	0.985559
Transitional PB	CNIH4	ENSG00000143771.12	1.00521	0.00749805	0.791803	0.985559
Transitional PB	DMXL1	ENSG00000172869.14	1.00642	0.00922653	0.797133	0.985559
Transitional PB	FCMR	ENSG00000162894.12	1.00601	0.00864035	0.795005	0.985559
Transitional PB	FLI1	ENSG00000151702.17	0.992331	-0.0111062	0.795656	0.985559
Transitional PB	GANAB	ENSG00000089597.18	1.01002	0.0143821	0.79364	0.985559
Transitional PB	HDAC3	ENSG00000171720.10	1.00781	0.0112231	0.797207	0.985559
Transitional PB	ITGAL	ENSG00000005844.18	1.00788	0.0113271	0.796665	0.985559
Transitional PB	KRTCAP2	ENSG00000163463.11	1.00823	0.0118274	0.790271	0.985559
Transitional PB	LDLRAD4	ENSG00000168675.18	1.00538	0.00774156	0.792607	0.985559
Transitional PB	MAN1A1	ENSG00000111885.7	0.99033	-0.014019	0.793652	0.985559
Transitional PB	PGAP2	ENSG00000148985.20	1.00543	0.00780877	0.790505	0.985559
Transitional PB	SBNO2	ENSG00000064932.16	0.995295	-0.00680383	0.797363	0.985559
Transitional PB	SLC5A3	ENSG00000198743.7	1.00729	0.0104775	0.797145	0.985559
Transitional PB	SLC6A9	ENSG00000196517.12	0.996428	-0.00516275	0.798397	0.985559
Transitional PB	SPART	ENSG00000133104.14	1.0045	0.00648325	0.797891	0.985559
Transitional PB	TBP	ENSG00000112592.14	0.993325	-0.0096624	0.792572	0.985559
Transitional PB	TRAF1	ENSG00000056558.11	1.0049	0.00704714	0.798035	0.985559
Transitional PB	WWC1	ENSG00000113645.14	0.996915	-0.00445811	0.79816	0.985559
Transitional PB	NPC1	ENSG00000141458.13	1.00563	0.00809709	0.798744	0.985569
Transitional PB	BARD1	ENSG00000138376.11	1.00553	0.00795156	0.80488	0.985762
Transitional PB	CDH1	ENSG00000039068.19	1.0054	0.00777555	0.807458	0.985762
Transitional PB	CETP	ENSG00000087237.12	1.00244	0.00350884	0.802643	0.985762
Transitional PB	CTH	ENSG00000116761.12	0.997049	-0.00426344	0.809938	0.985762
Transitional PB	DAP3	ENSG00000132676.16	1.00906	0.0130159	0.804637	0.985762
Transitional PB	DNAJA3	ENSG00000103423.14	1.00558	0.00802815	0.808375	0.985762
Transitional PB	ELAVL1	ENSG00000066044.15	1.00884	0.0126953	0.803781	0.985762
Transitional PB	FEN1	ENSG00000168496.4	0.99269	-0.0105856	0.808569	0.985762
Transitional PB	GALK1	ENSG00000108479.12	1.00525	0.00755366	0.802324	0.985762
Transitional PB	GNA11	ENSG00000088256.9	1.00391	0.00563348	0.805342	0.985762
Transitional PB	IFITM1	ENSG00000185885.16	0.995122	-0.00705402	0.809296	0.985762
Transitional PB	IGBP1	ENSG00000089289.16	0.99191	-0.0117191	0.804999	0.985762
Transitional PB	IL15RA	ENSG00000134470.21	0.996062	-0.00569264	0.804077	0.985762
Transitional PB	ITPRID2	ENSG00000138434.17	1.00619	0.00890341	0.803382	0.985762
Transitional PB	KCTD11	ENSG00000213859.6	1.00317	0.00456664	0.811763	0.985762
Transitional PB	LINS1	ENSG00000140471.17	1.00574	0.00825837	0.808724	0.985762
Transitional PB	MOB4	ENSG00000115540.15	0.994021	-0.00865127	0.811764	0.985762
Transitional PB	NAT1	ENSG00000171428.14	0.996192	-0.00550471	0.801904	0.985762
Transitional PB	NCOR1	ENSG00000141027.21	0.993696	-0.00912365	0.811011	0.985762
Transitional PB	NEDD4	ENSG00000069869.16	0.996784	-0.00464738	0.810758	0.985762
Transitional PB	NEPRO	ENSG00000163608.15	1.00668	0.0096084	0.811603	0.985762
Transitional PB	NKRF	ENSG00000186416.16	1.00523	0.00753073	0.809571	0.985762
Transitional PB	NMU	ENSG00000109255.11	0.995994	-0.00579131	0.809663	0.985762
Transitional PB	NUSAP1	ENSG00000137804.14	1.00682	0.00979905	0.80235	0.985762
Transitional PB	PAK1	ENSG00000149269.9	1.00553	0.00795083	0.805008	0.985762
Transitional PB	PDGFC	ENSG00000145431.11	0.997289	-0.00391597	0.808478	0.985762
Transitional PB	POU5F1	ENSG00000204531.18	1.00425	0.00612529	0.804504	0.985762
Transitional PB	PPARD	ENSG00000112033.14	1.00517	0.00744577	0.800505	0.985762
Transitional PB	PRKCQ	ENSG00000065675.15	0.996169	-0.00553752	0.805258	0.985762
Transitional PB	PSD3	ENSG00000156011.17	1.0039	0.00560929	0.806505	0.985762
Transitional PB	SHARPIN	ENSG00000179526.17	0.995744	-0.00615251	0.806457	0.985762
Transitional PB	SIGIRR	ENSG00000185187.13	0.99499	-0.00724581	0.799563	0.985762
Transitional PB	SRPK1	ENSG00000096063.16	1.00653	0.00938937	0.806733	0.985762
Transitional PB	SYNRG	ENSG00000275066.5	1.00602	0.00866369	0.799959	0.985762
Transitional PB	TCP1	ENSG00000120438.12	1.00869	0.0124861	0.810171	0.985762
Transitional PB	THYN1	ENSG00000151500.15	1.00633	0.00910454	0.805092	0.985762
Transitional PB	XPNPEP3	ENSG00000196236.13	1.00643	0.00924407	0.808076	0.985762
Transitional PB	ZMIZ2	ENSG00000122515.15	0.992662	-0.0106251	0.805516	0.985762
Transitional PB	ORC6	ENSG00000091651.9	0.993592	-0.00927424	0.812756	0.986166
Transitional PB	STXBP5	ENSG00000164506.14	0.996435	-0.00515299	0.812775	0.986166
Transitional PB	ACAA2	ENSG00000167315.18	0.994064	-0.00858974	0.817869	0.986254
Transitional PB	ACACB	ENSG00000076555.15	1.004	0.00576038	0.816201	0.986254
Transitional PB	ANAPC1	ENSG00000153107.13	0.993294	-0.00970762	0.817656	0.986254
Transitional PB	BNIP3	ENSG00000176171.11	1.00427	0.00614175	0.814014	0.986254
Transitional PB	CBX7	ENSG00000100307.13	1.00602	0.00865304	0.817597	0.986254
Transitional PB	CCDC80	ENSG00000091986.15	1.00432	0.00622303	0.81633	0.986254
Transitional PB	CYCS	ENSG00000172115.9	1.00874	0.0125542	0.815272	0.986254
Transitional PB	DDX21	ENSG00000165732.13	1.00714	0.0102648	0.813948	0.986254
Transitional PB	LGALS9	ENSG00000168961.17	1.00584	0.00839974	0.81657	0.986254
Transitional PB	LPAR1	ENSG00000198121.13	1.00284	0.00409654	0.818605	0.986254
Transitional PB	MUTYH	ENSG00000132781.18	0.996278	-0.00537915	0.814323	0.986254
Transitional PB	POLB	ENSG00000070501.12	0.995001	-0.00722975	0.815674	0.986254
Transitional PB	RAPGEF6	ENSG00000158987.21	0.994061	-0.00859344	0.818027	0.986254
Transitional PB	RWDD4	ENSG00000182552.15	0.994234	-0.00834244	0.815386	0.986254
Transitional PB	SNX15	ENSG00000110025.13	1.00509	0.00731908	0.818469	0.986254
Transitional PB	SOAT1	ENSG00000057252.13	1.00443	0.00637864	0.817975	0.986254
Transitional PB	SUV39H1	ENSG00000101945.16	1.00483	0.00694823	0.814488	0.986254
Transitional PB	BAG3	ENSG00000151929.9	1.00392	0.00564628	0.81991	0.987418
Transitional PB	TTI1	ENSG00000101407.13	0.994804	-0.00751533	0.820308	0.987489
Transitional PB	AOC3	ENSG00000131471.7	1.00315	0.00453765	0.822678	0.988037
Transitional PB	CEBPA	ENSG00000245848.3	0.995742	-0.00615619	0.822863	0.988037
Transitional PB	DRG1	ENSG00000185721.13	1.00712	0.0102344	0.822381	0.988037
Transitional PB	GBP5	ENSG00000154451.14	1.00463	0.00666235	0.825513	0.988037
Transitional PB	GPN2	ENSG00000142751.15	1.00514	0.00739795	0.823962	0.988037
Transitional PB	MOB2	ENSG00000182208.14	0.99609	-0.0056527	0.825186	0.988037
Transitional PB	NDRG2	ENSG00000165795.23	1.00372	0.00535412	0.824339	0.988037
Transitional PB	PIKFYVE	ENSG00000115020.17	0.99376	-0.00903041	0.825411	0.988037
Transitional PB	PITX1	ENSG00000069011.16	1.00271	0.00389895	0.823404	0.988037
Transitional PB	PLA2G6	ENSG00000184381.20	1.00329	0.00473494	0.825253	0.988037
Transitional PB	PLXNC1	ENSG00000136040.9	1.00344	0.00495532	0.822891	0.988037
Transitional PB	RBM34	ENSG00000188739.15	0.994204	-0.00838668	0.823381	0.988037
Transitional PB	SNRNP200	ENSG00000144028.15	0.992121	-0.0114114	0.822162	0.988037
Transitional PB	TFAP2A	ENSG00000137203.13	1.00284	0.00409054	0.824991	0.988037
Transitional PB	ADAM10	ENSG00000137845.15	1.00707	0.0101569	0.836554	0.989504
Transitional PB	ALG2	ENSG00000119523.10	0.993212	-0.0098258	0.840566	0.989504
Transitional PB	ARRDC3	ENSG00000113369.9	1.00532	0.00765128	0.838194	0.989504
Transitional PB	ASCC2	ENSG00000100325.15	0.994519	-0.00792939	0.830174	0.989504
Transitional PB	ATR	ENSG00000175054.16	1.00561	0.00807596	0.840824	0.989504
Transitional PB	ATXN1L	ENSG00000224470.8	1.0047	0.0067654	0.836224	0.989504
Transitional PB	BCL7B	ENSG00000106635.8	0.994519	-0.00792919	0.830195	0.989504
Transitional PB	BTBD9	ENSG00000183826.18	0.996632	-0.00486685	0.837152	0.989504
Transitional PB	CCDC6	ENSG00000108091.11	1.00546	0.00784988	0.833556	0.989504
Transitional PB	CD3G	ENSG00000160654.10	0.996605	-0.00490616	0.832614	0.989504
Transitional PB	CEP55	ENSG00000138180.16	1.00507	0.0072968	0.836218	0.989504
Transitional PB	CPT1A	ENSG00000110090.13	1.00544	0.00783407	0.835652	0.989504
Transitional PB	CSNK2A2	ENSG00000070770.9	1.00674	0.00968892	0.835031	0.989504
Transitional PB	EHMT2	ENSG00000204371.11	1.00499	0.0071745	0.840969	0.989504
Transitional PB	FBXO42	ENSG00000037637.11	1.00399	0.00574129	0.838982	0.989504
Transitional PB	FSTL1	ENSG00000163430.12	1.00324	0.00466142	0.84101	0.989504
Transitional PB	GIMAP4	ENSG00000133574.10	1.00476	0.00684614	0.840836	0.989504
Transitional PB	GLUD1	ENSG00000148672.9	1.00603	0.00866994	0.83983	0.989504
Transitional PB	GP1BA	ENSG00000185245.8	1.00364	0.00524411	0.836614	0.989504
Transitional PB	IARS2	ENSG00000067704.10	1.00666	0.00958145	0.838902	0.989504
Transitional PB	IQGAP2	ENSG00000145703.16	0.993846	-0.00890547	0.833861	0.989504
Transitional PB	IRF8	ENSG00000140968.11	1.00596	0.00857938	0.831698	0.989504
Transitional PB	JAK2	ENSG00000096968.13	1.00498	0.00717039	0.836366	0.989504
Transitional PB	LRATD2	ENSG00000168672.4	0.99711	-0.00417572	0.829524	0.989504
Transitional PB	NR3C1	ENSG00000113580.15	0.994964	-0.00728376	0.838721	0.989504
Transitional PB	NUDCD2	ENSG00000170584.11	1.00629	0.00904049	0.833953	0.989504
Transitional PB	PML	ENSG00000140464.20	1.00487	0.00701302	0.839415	0.989504
Transitional PB	PRDM1	ENSG00000057657.17	1.00676	0.0097164	0.835729	0.989504
Transitional PB	PRPSAP1	ENSG00000161542.17	1.00569	0.00818728	0.829047	0.989504
Transitional PB	SEC16A	ENSG00000148396.18	0.993498	-0.00941137	0.827285	0.989504
Transitional PB	SLAMF7	ENSG00000026751.17	0.996564	-0.00496524	0.836921	0.989504
Transitional PB	SLC30A7	ENSG00000162695.12	1.00608	0.00874081	0.834724	0.989504
Transitional PB	SMN1	ENSG00000172062.16	0.992645	-0.0106496	0.83065	0.989504
Transitional PB	SS18	ENSG00000141380.14	1.00712	0.0102406	0.83403	0.989504
Transitional PB	STIM2	ENSG00000109689.16	0.994455	-0.00802156	0.830768	0.989504
Transitional PB	TNFRSF10B	ENSG00000120889.13	1.00414	0.00595942	0.831213	0.989504
Transitional PB	TOMM34	ENSG00000025772.8	1.00448	0.00645558	0.829182	0.989504
Transitional PB	UNC45A	ENSG00000140553.18	0.99451	-0.00794152	0.829963	0.989504
Transitional PB	XRCC6	ENSG00000196419.12	1.00805	0.0115612	0.834927	0.989504
Transitional PB	YTHDF1	ENSG00000149658.18	1.00592	0.00850985	0.839193	0.989504
Transitional PB	ZCCHC17	ENSG00000121766.15	1.00677	0.00973453	0.830442	0.989504
Transitional PB	ZGRF1	ENSG00000138658.15	1.00388	0.0055896	0.831464	0.989504
Transitional PB	EPHX1	ENSG00000143819.12	1.00273	0.00392653	0.841764	0.989991
Transitional PB	AAR2	ENSG00000131043.12	0.996322	-0.00531673	0.849827	0.990541
Transitional PB	ACACA	ENSG00000278540.5	1.00409	0.00588643	0.849813	0.990541
Transitional PB	CAPN3	ENSG00000092529.25	1.00284	0.00409064	0.847946	0.990541
Transitional PB	CD109	ENSG00000156535.15	1.00212	0.00305359	0.847565	0.990541
Transitional PB	CDC37	ENSG00000105401.9	1.00654	0.00940047	0.845274	0.990541
Transitional PB	COL17A1	ENSG00000065618.21	1.00443	0.00638119	0.849937	0.990541
Transitional PB	ERCC2	ENSG00000104884.15	0.99552	-0.00647772	0.8431	0.990541
Transitional PB	FADD	ENSG00000168040.4	0.994828	-0.0074805	0.846385	0.990541
Transitional PB	GLS	ENSG00000115419.13	1.00658	0.00946522	0.845284	0.990541
Transitional PB	KDM6A	ENSG00000147050.14	0.996459	-0.00511786	0.846253	0.990541
Transitional PB	POLH	ENSG00000170734.12	0.994113	-0.00851839	0.845683	0.990541
Transitional PB	PRKACA	ENSG00000072062.14	0.994701	-0.00766556	0.84646	0.990541
Transitional PB	PRKRA	ENSG00000180228.13	0.995232	-0.00689507	0.85001	0.990541
Transitional PB	RTN4IP1	ENSG00000130347.13	1.00363	0.00523108	0.846257	0.990541
Transitional PB	RUNX1	ENSG00000159216.18	0.996649	-0.00484246	0.845438	0.990541
Transitional PB	SIK3	ENSG00000160584.16	1.00361	0.00519468	0.848515	0.990541
Transitional PB	TIMM50	ENSG00000105197.11	1.00313	0.00451442	0.847458	0.990541
Transitional PB	TMEM126A	ENSG00000171202.7	0.995072	-0.00712752	0.848818	0.990541
Transitional PB	TYMP	ENSG00000025708.14	1.00428	0.00616445	0.843515	0.990541
Transitional PB	UTRN	ENSG00000152818.18	0.995895	-0.00593385	0.843828	0.990541
Transitional PB	WDHD1	ENSG00000198554.12	1.00478	0.00687572	0.850055	0.990541
Transitional PB	XPO7	ENSG00000130227.17	1.0061	0.00877599	0.847011	0.990541
Transitional PB	ZFYVE26	ENSG00000072121.16	1.00404	0.00582158	0.843252	0.990541
Transitional PB	GAB1	ENSG00000109458.8	1.00409	0.0058949	0.85089	0.991116
Transitional PB	CAT	ENSG00000121691.7	0.99543	-0.00660762	0.851728	0.991696
Transitional PB	TRUB1	ENSG00000165832.6	1.0035	0.00504393	0.852328	0.991998
Transitional PB	MSH3	ENSG00000113318.11	1.00446	0.00642226	0.853441	0.99241
Transitional PB	NUP214	ENSG00000126883.17	1.00448	0.00645188	0.853108	0.99241
Transitional PB	POLR2G	ENSG00000168002.12	1.00631	0.00907948	0.853704	0.99241
Transitional PB	ACVR2A	ENSG00000121989.15	1.00294	0.00423291	0.868428	0.993143
Transitional PB	ADAR	ENSG00000160710.17	0.994024	-0.00864796	0.867372	0.993143
Transitional PB	AKTIP	ENSG00000166971.17	0.996651	-0.00483981	0.863664	0.993143
Transitional PB	AP2A1	ENSG00000196961.12	0.994974	-0.00726996	0.86269	0.993143
Transitional PB	ATP10D	ENSG00000145246.14	0.994707	-0.00765717	0.867191	0.993143
Transitional PB	BACE2	ENSG00000182240.16	1.00304	0.00438327	0.856858	0.993143
Transitional PB	BCL7C	ENSG00000099385.11	1.00259	0.00373045	0.863118	0.993143
Transitional PB	CCDC51	ENSG00000164051.14	0.997203	-0.00404016	0.868448	0.993143
Transitional PB	CD226	ENSG00000150637.9	0.997446	-0.00368998	0.855071	0.993143
Transitional PB	CD302	ENSG00000241399.7	0.997119	-0.00416302	0.857876	0.993143
Transitional PB	CD79B	ENSG00000007312.12	1.00663	0.00953192	0.863609	0.993143
Transitional PB	COL5A1	ENSG00000130635.16	0.997132	-0.00414338	0.866968	0.993143
Transitional PB	DCAF1	ENSG00000145041.15	1.00481	0.00692677	0.864357	0.993143
Transitional PB	DPF3	ENSG00000205683.11	0.997634	-0.0034174	0.869621	0.993143
Transitional PB	EGLN1	ENSG00000135766.9	0.995209	-0.00692822	0.859822	0.993143
Transitional PB	EIF4EBP3	ENSG00000243056.2	1.0038	0.00547778	0.8659	0.993143
Transitional PB	ERMAP	ENSG00000164010.15	0.997146	-0.0041239	0.865385	0.993143
Transitional PB	EVI5	ENSG00000067208.14	0.99536	-0.00670901	0.863694	0.993143
Transitional PB	FDX1	ENSG00000137714.3	0.995334	-0.00674754	0.867365	0.993143
Transitional PB	INHBB	ENSG00000163083.6	0.997614	-0.00344686	0.865665	0.993143
Transitional PB	JAM3	ENSG00000166086.13	1.00226	0.0032632	0.869357	0.993143
Transitional PB	KAT2B	ENSG00000114166.8	1.00367	0.00528579	0.864144	0.993143
Transitional PB	KCTD9	ENSG00000104756.16	0.996242	-0.00543154	0.868712	0.993143
Transitional PB	KDM1A	ENSG00000004487.16	1.00588	0.00846269	0.862106	0.993143
Transitional PB	MAP4K4	ENSG00000071054.16	0.994165	-0.00844342	0.866552	0.993143
Transitional PB	MCM3	ENSG00000112118.20	1.00577	0.00829418	0.865255	0.993143
Transitional PB	MINDY1	ENSG00000143409.15	1.00231	0.00332299	0.868817	0.993143
Transitional PB	MPZL1	ENSG00000197965.12	1.00552	0.00794432	0.861688	0.993143
Transitional PB	NF2	ENSG00000186575.18	1.00481	0.0069239	0.863786	0.993143
Transitional PB	PPP1R9B	ENSG00000108819.11	1.00591	0.00849586	0.861238	0.993143
Transitional PB	PRKCH	ENSG00000027075.15	0.997043	-0.00427224	0.860123	0.993143
Transitional PB	PRPS1	ENSG00000147224.12	1.00535	0.00770286	0.859243	0.993143
Transitional PB	PSEN1	ENSG00000080815.19	0.996337	-0.00529426	0.856359	0.993143
Transitional PB	RRM1	ENSG00000167325.15	0.995347	-0.00672781	0.860106	0.993143
Transitional PB	SLC17A5	ENSG00000119899.13	0.996111	-0.00562126	0.865688	0.993143
Transitional PB	SMAD1	ENSG00000170365.10	1.00262	0.00377458	0.861047	0.993143
Transitional PB	SOS1	ENSG00000115904.13	0.99454	-0.00789923	0.864236	0.993143
Transitional PB	SOX9	ENSG00000125398.8	1.00371	0.00534326	0.865549	0.993143
Transitional PB	SPIB	ENSG00000269404.7	0.99495	-0.0073044	0.868663	0.993143
Transitional PB	TET1	ENSG00000138336.9	0.997239	-0.00398846	0.858841	0.993143
Transitional PB	TNFSF4	ENSG00000117586.11	1.00243	0.00349954	0.869352	0.993143
Transitional PB	TRAF4	ENSG00000076604.15	1.00458	0.00658926	0.863598	0.993143
Transitional PB	U2AF2	ENSG00000063244.12	1.00654	0.00940832	0.861462	0.993143
Transitional PB	WDR74	ENSG00000133316.15	0.995648	-0.00629205	0.867951	0.993143
Transitional PB	ZC3H7A	ENSG00000122299.12	0.994921	-0.00734623	0.869683	0.993143
Transitional PB	DNAJB12	ENSG00000148719.15	0.996191	-0.00550564	0.872167	0.993583
Transitional PB	IKBKE	ENSG00000263528.8	1.00403	0.00579735	0.872778	0.993583
Transitional PB	KLHL26	ENSG00000167487.12	1.00211	0.00303532	0.87348	0.993583
Transitional PB	NOP2	ENSG00000111641.11	1.00452	0.00650411	0.872847	0.993583
Transitional PB	PRICKLE1	ENSG00000139174.12	1.00276	0.0039731	0.872704	0.993583
Transitional PB	R3HDM2	ENSG00000179912.20	0.996304	-0.0053419	0.873372	0.993583
Transitional PB	RPAP1	ENSG00000103932.12	1.00337	0.004858	0.872937	0.993583
Transitional PB	STX11	ENSG00000135604.10	0.996289	-0.00536394	0.872337	0.993583
Transitional PB	TUBD1	ENSG00000108423.15	0.99752	-0.00358294	0.871438	0.993583
Transitional PB	ZNF165	ENSG00000197279.4	0.997964	-0.00294071	0.873188	0.993583
Transitional PB	APOBEC3F	ENSG00000128394.17	0.99727	-0.00394437	0.876205	0.993629
Transitional PB	CD19	ENSG00000177455.15	0.994526	-0.00791868	0.875457	0.993629
Transitional PB	CD3E	ENSG00000198851.10	0.995569	-0.00640639	0.877708	0.993629
Transitional PB	DVL2	ENSG00000004975.12	1.00368	0.00529754	0.876756	0.993629
Transitional PB	EIF1AY	ENSG00000198692.10	0.99954	-0.000664	0.878297	0.993629
Transitional PB	GTPBP10	ENSG00000105793.15	0.996791	-0.00463633	0.874165	0.993629
Transitional PB	HYOU1	ENSG00000149428.19	0.994335	-0.00819571	0.876391	0.993629
Transitional PB	ITIH5	ENSG00000123243.15	0.996485	-0.00508014	0.877931	0.993629
Transitional PB	KMO	ENSG00000117009.12	0.997666	-0.00337177	0.874602	0.993629
Transitional PB	NTMT1	ENSG00000148335.14	1.00421	0.00605732	0.877743	0.993629
Transitional PB	OGDH	ENSG00000105953.15	1.00519	0.00747255	0.876784	0.993629
Transitional PB	OXSR1	ENSG00000172939.9	0.99593	-0.00588435	0.877576	0.993629
Transitional PB	SH2D1A	ENSG00000183918.16	0.9966	-0.00491421	0.875234	0.993629
Transitional PB	TRAF2	ENSG00000127191.18	1.00379	0.00546016	0.878236	0.993629
Transitional PB	GXYLT2	ENSG00000172986.13	0.997589	-0.00348202	0.878752	0.993758
Transitional PB	IL2RG	ENSG00000147168.12	0.994605	-0.00780411	0.879115	0.993782
Transitional PB	PIK3CA	ENSG00000121879.5	0.995566	-0.00641184	0.879912	0.99396
Transitional PB	STAT5B	ENSG00000173757.10	0.995934	-0.00587765	0.880296	0.99396
Transitional PB	WRN	ENSG00000165392.11	0.996804	-0.00461781	0.880178	0.99396
Transitional PB	ABCC4	ENSG00000125257.16	0.997941	-0.00297332	0.88221	0.994075
Transitional PB	APPBP2	ENSG00000062725.10	0.995968	-0.00582866	0.882088	0.994075
Transitional PB	ATG16L1	ENSG00000085978.22	0.996844	-0.00456025	0.883771	0.994075
Transitional PB	ATP5F1A	ENSG00000152234.16	1.00544	0.00783313	0.882694	0.994075
Transitional PB	CD82	ENSG00000085117.12	0.994868	-0.00742359	0.882412	0.994075
Transitional PB	CYP20A1	ENSG00000119004.16	0.997063	-0.00424353	0.885784	0.994075
Transitional PB	EIF4EBP1	ENSG00000187840.5	1.00335	0.00482742	0.8872	0.994075
Transitional PB	EMC1	ENSG00000127463.15	0.995928	-0.00588696	0.884891	0.994075
Transitional PB	EP300	ENSG00000100393.14	1.00473	0.00680729	0.886646	0.994075
Transitional PB	MPHOSPH9	ENSG00000051825.15	0.996179	-0.00552307	0.884711	0.994075
Transitional PB	ODR4	ENSG00000157181.16	1.00413	0.00595291	0.883511	0.994075
Transitional PB	PBDC1	ENSG00000102390.11	1.00302	0.00435422	0.886564	0.994075
Transitional PB	PER3	ENSG00000049246.14	1.00247	0.00355726	0.883462	0.994075
Transitional PB	SLC43A2	ENSG00000167703.14	1.00319	0.00459594	0.887226	0.994075
Transitional PB	SMTN	ENSG00000183963.18	0.997898	-0.00303569	0.88519	0.994075
Transitional PB	SYNPO2	ENSG00000172403.11	0.997892	-0.00304388	0.88678	0.994075
Transitional PB	TOP3B	ENSG00000100038.19	1.00382	0.00550085	0.886873	0.994075
Transitional PB	TSPOAP1	ENSG00000005379.17	0.997777	-0.00320999	0.88135	0.994075
Transitional PB	TTC12	ENSG00000149292.16	0.9976	-0.00346697	0.886244	0.994075
Transitional PB	VAV1	ENSG00000141968.8	0.995368	-0.00669765	0.885243	0.994075
Transitional PB	ACAP1	ENSG00000072818.12	1.00136	0.00196414	0.966268	0.994856
Transitional PB	AGO1	ENSG00000092847.12	1.00162	0.00233203	0.947887	0.994856
Transitional PB	ALDOA	ENSG00000149925.20	0.998633	-0.00197297	0.963009	0.994856
Transitional PB	ANKRD40	ENSG00000154945.7	1.00252	0.00363389	0.929024	0.994856
Transitional PB	AP2A2	ENSG00000183020.13	0.998616	-0.00199742	0.95107	0.994856
Transitional PB	AP2M1	ENSG00000161203.13	0.997125	-0.00415415	0.936507	0.994856
Transitional PB	AP5B1	ENSG00000254470.3	1.00231	0.00332516	0.921076	0.994856
Transitional PB	APOBEC3C	ENSG00000244509.4	1.00223	0.00321403	0.947783	0.994856
Transitional PB	APOL1	ENSG00000100342.20	0.998741	-0.0018179	0.953443	0.994856
Transitional PB	ARID1A	ENSG00000117713.20	1.00309	0.00444479	0.921062	0.994856
Transitional PB	ATG10	ENSG00000152348.16	0.999113	-0.00128028	0.944121	0.994856
Transitional PB	ATG2A	ENSG00000110046.13	0.998127	-0.00270515	0.915565	0.994856
Transitional PB	ATG7	ENSG00000197548.12	0.998604	-0.00201524	0.935907	0.994856
Transitional PB	ATP1A1	ENSG00000163399.16	1.00208	0.00300296	0.952587	0.994856
Transitional PB	ATP6V1H	ENSG00000047249.18	0.998367	-0.00235854	0.937201	0.994856
Transitional PB	ATP7A	ENSG00000165240.20	0.997602	-0.00346441	0.900052	0.994856
Transitional PB	ATXN2L	ENSG00000168488.18	0.997087	-0.00420919	0.933674	0.994856
Transitional PB	B4GAT1	ENSG00000174684.7	1.00186	0.0026748	0.933415	0.994856
Transitional PB	BCL2L2	ENSG00000129473.9	0.995901	-0.00592585	0.890366	0.994856
Transitional PB	BCR	ENSG00000186716.21	1.0005	0.000724	0.984194	0.994856
Transitional PB	BECN1	ENSG00000126581.13	1.00284	0.00409738	0.935707	0.994856
Transitional PB	BEX2	ENSG00000133134.11	1.00232	0.00334841	0.906445	0.994856
Transitional PB	BRD3	ENSG00000169925.17	1.00197	0.00284446	0.923475	0.994856
Transitional PB	BRIX1	ENSG00000113460.13	1.0017	0.0024528	0.946567	0.994856
Transitional PB	BTLA	ENSG00000186265.10	1.00311	0.00447946	0.892543	0.994856
Transitional PB	C4A	ENSG00000244731.8	1.00102	0.00147239	0.959584	0.994856
Transitional PB	CASP10	ENSG00000003400.15	1.00307	0.00441689	0.899991	0.994856
Transitional PB	CAVIN3	ENSG00000170955.10	1.00122	0.00176613	0.930814	0.994856
Transitional PB	CCDC14	ENSG00000175455.15	1.00253	0.00364435	0.920739	0.994856
Transitional PB	CCNA2	ENSG00000145386.10	0.996889	-0.00449555	0.904556	0.994856
Transitional PB	CCNDBP1	ENSG00000166946.14	0.998948	-0.00151821	0.971738	0.994856
Transitional PB	CCR6	ENSG00000112486.16	1.00188	0.00270365	0.927296	0.994856
Transitional PB	CD40LG	ENSG00000102245.8	0.998597	-0.00202565	0.92952	0.994856
Transitional PB	CD5	ENSG00000110448.11	0.998219	-0.00257199	0.913392	0.994856
Transitional PB	CD58	ENSG00000116815.16	1.0025	0.00359666	0.915823	0.994856
Transitional PB	CD59	ENSG00000085063.16	1.00085	0.00121994	0.97423	0.994856
Transitional PB	CD7	ENSG00000173762.8	0.999709	-0.00042	0.9827	0.994856
Transitional PB	CD80	ENSG00000121594.12	1.00096	0.00138151	0.94279	0.994856
Transitional PB	CD96	ENSG00000153283.13	1.00147	0.00211958	0.939296	0.994856
Transitional PB	CDC123	ENSG00000151465.14	0.996306	-0.00533965	0.912716	0.994856
Transitional PB	CDC42BPG	ENSG00000171219.9	1.00186	0.00268309	0.90144	0.994856
Transitional PB	CDK1	ENSG00000170312.16	1.00072	0.00103499	0.978277	0.994856
Transitional PB	CDK6	ENSG00000105810.9	0.998666	-0.00192653	0.954329	0.994856
Transitional PB	CEMIP2	ENSG00000135048.14	1.00091	0.00131391	0.946877	0.994856
Transitional PB	CENPB	ENSG00000125817.8	1.00302	0.00434671	0.90306	0.994856
Transitional PB	CFL2	ENSG00000165410.15	0.997768	-0.0032235	0.923009	0.994856
Transitional PB	CHEK1	ENSG00000149554.13	1.00371	0.00534863	0.897836	0.994856
Transitional PB	CKAP4	ENSG00000136026.14	0.997446	-0.00368997	0.938886	0.994856
Transitional PB	CLN3	ENSG00000188603.19	1.00172	0.00247661	0.906955	0.994856
Transitional PB	CLSTN1	ENSG00000171603.18	1.00077	0.00111291	0.979566	0.994856
Transitional PB	CNR2	ENSG00000188822.8	0.99796	-0.00294612	0.902277	0.994856
Transitional PB	CNTNAP1	ENSG00000108797.12	1.00163	0.00235279	0.911697	0.994856
Transitional PB	COL4A2	ENSG00000134871.19	1.0012	0.0017354	0.934463	0.994856
Transitional PB	COMT	ENSG00000093010.14	1.0035	0.0050417	0.901149	0.994856
Transitional PB	CORO1C	ENSG00000110880.10	1.00325	0.00468696	0.904958	0.994856
Transitional PB	CRY2	ENSG00000121671.12	0.999407	-0.000856	0.979226	0.994856
Transitional PB	CRYGS	ENSG00000213139.8	1.00061	0.000879	0.972194	0.994856
Transitional PB	CUEDC2	ENSG00000107874.11	1.00305	0.00439645	0.913212	0.994856
Transitional PB	CUL1	ENSG00000055130.17	0.99867	-0.00192031	0.965119	0.994856
Transitional PB	CXCL13	ENSG00000156234.7	0.997237	-0.00399157	0.933449	0.994856
Transitional PB	CYLD	ENSG00000083799.17	0.996124	-0.00560252	0.895912	0.994856
Transitional PB	CYP24A1	ENSG00000019186.10	0.999655	-0.000497	0.984265	0.994856
Transitional PB	DDR2	ENSG00000162733.19	0.99885	-0.00166014	0.951406	0.994856
Transitional PB	DDX20	ENSG00000064703.12	1.00185	0.00266327	0.936384	0.994856
Transitional PB	DDX39B	ENSG00000198563.14	1.00419	0.00603427	0.911174	0.994856
Transitional PB	DICER1	ENSG00000100697.14	0.9995	-0.000721	0.983729	0.994856
Transitional PB	DNAJB2	ENSG00000135924.15	1.00203	0.00293175	0.945304	0.994856
Transitional PB	DOCK9	ENSG00000088387.19	1.00116	0.00167291	0.956706	0.994856
Transitional PB	DPM1	ENSG00000000419.12	0.995709	-0.00620375	0.891274	0.994856
Transitional PB	DPYSL2	ENSG00000092964.18	1.00169	0.00244118	0.943317	0.994856
Transitional PB	DUSP6	ENSG00000139318.8	1.00169	0.00243647	0.922152	0.994856
Transitional PB	ECPAS	ENSG00000136813.14	0.99758	-0.00349598	0.938157	0.994856
Transitional PB	EDRF1	ENSG00000107938.18	0.997238	-0.00398975	0.913785	0.994856
Transitional PB	EEF1G	ENSG00000254772.10	1.00183	0.00264333	0.982799	0.994856
Transitional PB	EHBP1	ENSG00000115504.14	0.999641	-0.000518	0.980139	0.994856
Transitional PB	EHF	ENSG00000135373.12	1.00162	0.00233046	0.907599	0.994856
Transitional PB	EIF1AD	ENSG00000175376.9	0.997328	-0.00386044	0.91812	0.994856
Transitional PB	EIF3C	ENSG00000184110.14	1.00124	0.00178122	0.975138	0.994856
Transitional PB	EIF4ENIF1	ENSG00000184708.18	1.00065	0.000933	0.982204	0.994856
Transitional PB	EIF5A	ENSG00000132507.18	0.997294	-0.00390986	0.939562	0.994856
Transitional PB	EMC4	ENSG00000128463.13	1.0027	0.0038898	0.916113	0.994856
Transitional PB	EPM2AIP1	ENSG00000178567.8	0.998366	-0.00235965	0.940439	0.994856
Transitional PB	ERCC4	ENSG00000175595.15	0.998595	-0.00202895	0.939549	0.994856
Transitional PB	FAF2	ENSG00000113194.13	0.997904	-0.00302667	0.92961	0.994856
Transitional PB	FAM110A	ENSG00000125898.13	0.999507	-0.000711	0.972904	0.994856
Transitional PB	FCGR2A	ENSG00000143226.14	1.00126	0.00181481	0.920384	0.994856
Transitional PB	FCRLA	ENSG00000132185.16	1.00209	0.00301211	0.928077	0.994856
Transitional PB	FDFT1	ENSG00000079459.13	1.00327	0.00471573	0.917072	0.994856
Transitional PB	FERMT3	ENSG00000149781.12	0.996284	-0.00537167	0.900525	0.994856
Transitional PB	FHL3	ENSG00000183386.10	1.00032	0.000455	0.982549	0.994856
Transitional PB	FOXJ2	ENSG00000065970.9	0.997638	-0.00341122	0.899576	0.994856
Transitional PB	FOXO3	ENSG00000118689.15	0.997662	-0.00337667	0.920294	0.994856
Transitional PB	FOXRED1	ENSG00000110074.11	0.996346	-0.00528179	0.897394	0.994856
Transitional PB	FUS	ENSG00000089280.18	0.99744	-0.00369818	0.928369	0.994856
Transitional PB	FUT8	ENSG00000033170.17	1.00079	0.00114295	0.979098	0.994856
Transitional PB	GCNT2	ENSG00000111846.17	0.999768	-0.000335	0.98287	0.994856
Transitional PB	GPBP1L1	ENSG00000159592.11	0.998665	-0.0019268	0.96762	0.994856
Transitional PB	GPHN	ENSG00000171723.15	1.002	0.00288735	0.890775	0.994856
Transitional PB	GSK3B	ENSG00000082701.15	0.99818	-0.00262876	0.933593	0.994856
Transitional PB	GSTM1	ENSG00000134184.13	1.00112	0.00161851	0.892296	0.994856
Transitional PB	GSTZ1	ENSG00000100577.19	1.00234	0.00337525	0.936507	0.994856
Transitional PB	GYS1	ENSG00000104812.15	1.00376	0.00540898	0.896832	0.994856
Transitional PB	HADHA	ENSG00000084754.12	1.00172	0.00247652	0.963019	0.994856
Transitional PB	HBS1L	ENSG00000112339.15	0.998747	-0.00180822	0.963651	0.994856
Transitional PB	HDAC2	ENSG00000196591.12	1.0024	0.00345738	0.938451	0.994856
Transitional PB	HDAC4	ENSG00000068024.16	0.999321	-0.00098	0.960107	0.994856
Transitional PB	HDAC8	ENSG00000147099.21	0.999036	-0.00139176	0.965242	0.994856
Transitional PB	HMGN3	ENSG00000118418.14	0.997791	-0.00319089	0.942866	0.994856
Transitional PB	HRAS	ENSG00000174775.17	0.999104	-0.00129295	0.96624	0.994856
Transitional PB	HS3ST3A1	ENSG00000153976.3	0.998857	-0.00164999	0.933416	0.994856
Transitional PB	HSF4	ENSG00000102878.16	1.00037	0.000529	0.980815	0.994856
Transitional PB	HSPG2	ENSG00000142798.20	0.998842	-0.00167099	0.947127	0.994856
Transitional PB	HTATIP2	ENSG00000109854.13	1.00086	0.00124182	0.962639	0.994856
Transitional PB	HTR3A	ENSG00000166736.11	0.998383	-0.00233501	0.94032	0.994856
Transitional PB	ICOSLG	ENSG00000160223.17	1.00257	0.00370019	0.907487	0.994856
Transitional PB	IDE	ENSG00000119912.17	1.00277	0.00399029	0.919344	0.994856
Transitional PB	IDH1	ENSG00000138413.13	0.999435	-0.000815	0.975987	0.994856
Transitional PB	IGF1R	ENSG00000140443.15	0.999501	-0.00072	0.972632	0.994856
Transitional PB	IKBKG	ENSG00000269335.5	1.00306	0.00440807	0.900564	0.994856
Transitional PB	IKZF3	ENSG00000161405.17	1.00439	0.00632528	0.906434	0.994856
Transitional PB	IL33	ENSG00000137033.11	1.00174	0.00250217	0.896571	0.994856
Transitional PB	IPO9	ENSG00000198700.10	1.00303	0.00436267	0.916948	0.994856
Transitional PB	IRF3	ENSG00000126456.16	0.998195	-0.00260652	0.950337	0.994856
Transitional PB	ITPR3	ENSG00000096433.11	1.00389	0.00560752	0.904153	0.994856
Transitional PB	KAT2A	ENSG00000108773.11	0.999124	-0.00126464	0.965019	0.994856
Transitional PB	KAT5	ENSG00000172977.13	1.002	0.00288012	0.930829	0.994856
Transitional PB	KDM5D	ENSG00000012817.15	0.999872	-0.000184	0.963165	0.994856
Transitional PB	KEL	ENSG00000197993.9	0.998219	-0.00257109	0.915988	0.994856
Transitional PB	KPNB1	ENSG00000108424.10	0.999008	-0.00143123	0.977201	0.994856
Transitional PB	LARP4B	ENSG00000107929.15	1.00436	0.00627893	0.897162	0.994856
Transitional PB	LOXL2	ENSG00000134013.16	0.997719	-0.00329406	0.907373	0.994856
Transitional PB	LPAR6	ENSG00000139679.15	0.998723	-0.00184323	0.92256	0.994856
Transitional PB	LRPPRC	ENSG00000138095.19	0.995767	-0.00611956	0.891289	0.994856
Transitional PB	LTA4H	ENSG00000111144.10	0.998614	-0.00200102	0.957491	0.994856
Transitional PB	LTBP1	ENSG00000049323.16	1.00285	0.00410637	0.900138	0.994856
Transitional PB	MAEA	ENSG00000090316.16	1.00132	0.00189788	0.967834	0.994856
Transitional PB	MAN1B1	ENSG00000177239.15	1.00239	0.0034387	0.933817	0.994856
Transitional PB	MAP1LC3B	ENSG00000140941.14	1.00406	0.00584361	0.907262	0.994856
Transitional PB	MAP3K20	ENSG00000091436.17	0.999674	-0.00047	0.982376	0.994856
Transitional PB	MAPK14	ENSG00000112062.10	0.998065	-0.00279447	0.945435	0.994856
Transitional PB	MAPK3	ENSG00000102882.12	0.99658	-0.00494314	0.903161	0.994856
Transitional PB	MAPK8	ENSG00000107643.16	0.999409	-0.000852	0.979194	0.994856
Transitional PB	MCM2	ENSG00000073111.14	1.00187	0.00269286	0.95637	0.994856
Transitional PB	MCM4	ENSG00000104738.18	0.996855	-0.00454502	0.928554	0.994856
Transitional PB	MCTS1	ENSG00000232119.8	0.997224	-0.00401112	0.952527	0.994856
Transitional PB	MED1	ENSG00000125686.12	1.0012	0.00173215	0.967929	0.994856
Transitional PB	MEF2A	ENSG00000068305.17	1.00393	0.00566074	0.894086	0.994856
Transitional PB	METRNL	ENSG00000176845.13	1.00231	0.00332976	0.891354	0.994856
Transitional PB	METTL2A	ENSG00000087995.15	1.00174	0.00251235	0.947379	0.994856
Transitional PB	MLH1	ENSG00000076242.15	1.00127	0.00182627	0.963524	0.994856
Transitional PB	MMADHC	ENSG00000168288.13	1.00415	0.00597265	0.909536	0.994856
Transitional PB	MMP9	ENSG00000100985.7	0.999392	-0.000877	0.977666	0.994856
Transitional PB	MSC	ENSG00000178860.8	1.00079	0.00114313	0.95613	0.994856
Transitional PB	MYC	ENSG00000136997.19	0.99961	-0.000563	0.982942	0.994856
Transitional PB	MYCBP	ENSG00000214114.9	1.00315	0.00453104	0.922333	0.994856
Transitional PB	MYH10	ENSG00000133026.12	1.00046	0.000656	0.978755	0.994856
Transitional PB	MYNN	ENSG00000085274.15	1.0021	0.00302391	0.913173	0.994856
Transitional PB	MYOF	ENSG00000138119.17	1.00137	0.00196803	0.923498	0.994856
Transitional PB	NCEH1	ENSG00000144959.10	0.999411	-0.000849	0.973191	0.994856
Transitional PB	NCF1	ENSG00000158517.15	1.00274	0.00395327	0.942264	0.994856
Transitional PB	NCK1	ENSG00000158092.7	0.998018	-0.00286254	0.946321	0.994856
Transitional PB	NCOA4	ENSG00000266412.5	0.995714	-0.0061966	0.897577	0.994856
Transitional PB	NEK2	ENSG00000117650.13	0.998648	-0.00195242	0.945552	0.994856
Transitional PB	NEURL4	ENSG00000215041.10	0.999007	-0.00143297	0.96224	0.994856
Transitional PB	NFE2L2	ENSG00000116044.16	0.998556	-0.00208479	0.965397	0.994856
Transitional PB	NFE2L3	ENSG00000050344.9	0.999097	-0.00130332	0.956413	0.994856
Transitional PB	NLRP1	ENSG00000091592.16	1.00341	0.00491361	0.902489	0.994856
Transitional PB	NPM3	ENSG00000107833.10	1.00085	0.00122578	0.979141	0.994856
Transitional PB	NR2C2	ENSG00000177463.15	0.997417	-0.00373067	0.909271	0.994856
Transitional PB	NTN4	ENSG00000074527.12	1.00158	0.00228081	0.922731	0.994856
Transitional PB	NUP62	ENSG00000213024.11	0.997996	-0.00289434	0.936547	0.994856
Transitional PB	NXF1	ENSG00000162231.14	0.998957	-0.00150594	0.968226	0.994856
Transitional PB	P4HTM	ENSG00000178467.18	0.999064	-0.0013508	0.964332	0.994856
Transitional PB	PABPC1L	ENSG00000101104.12	1.00117	0.00168847	0.970029	0.994856
Transitional PB	PACC1	ENSG00000065600.12	0.998285	-0.00247614	0.927454	0.994856
Transitional PB	PAK1IP1	ENSG00000111845.5	1.00069	0.00100189	0.979335	0.994856
Transitional PB	PAPSS1	ENSG00000138801.9	0.998452	-0.00223451	0.96334	0.994856
Transitional PB	PARP15	ENSG00000173200.13	0.998806	-0.00172395	0.945396	0.994856
Transitional PB	PARP3	ENSG00000041880.14	1.00196	0.00282159	0.895655	0.994856
Transitional PB	PBX3	ENSG00000167081.18	1.00129	0.00185769	0.928314	0.994856
Transitional PB	PDCD6	ENSG00000249915.8	1.00272	0.00392365	0.931512	0.994856
Transitional PB	PDPN	ENSG00000162493.16	1.00082	0.00118215	0.968533	0.994856
Transitional PB	PELO	ENSG00000152684.11	1.00091	0.0013094	0.96754	0.994856
Transitional PB	PIP4K2A	ENSG00000150867.14	1.00405	0.00583541	0.897955	0.994856
Transitional PB	PKP2	ENSG00000057294.14	0.998017	-0.00286367	0.912702	0.994856
Transitional PB	PLD2	ENSG00000129219.14	0.998099	-0.00274569	0.908135	0.994856
Transitional PB	PLEKHA1	ENSG00000107679.14	1.00237	0.00341575	0.894298	0.994856
Transitional PB	PLSCR1	ENSG00000188313.13	0.998231	-0.0025544	0.932838	0.994856
Transitional PB	POLR2A	ENSG00000181222.17	1.00177	0.00255723	0.958932	0.994856
Transitional PB	POLR2M	ENSG00000255529.9	0.997687	-0.0033407	0.94172	0.994856
Transitional PB	PPP2R3C	ENSG00000092020.10	0.99722	-0.00401581	0.9225	0.994856
Transitional PB	PPP3CA	ENSG00000138814.17	1.00131	0.00189576	0.955125	0.994856
Transitional PB	PRKAG1	ENSG00000181929.13	1.00067	0.000966	0.980531	0.994856
Transitional PB	PRMT9	ENSG00000164169.13	1.00181	0.00260981	0.913326	0.994856
Transitional PB	PRNP	ENSG00000171867.17	0.998852	-0.00165731	0.96493	0.994856
Transitional PB	PRPF8	ENSG00000174231.17	1.00253	0.00364403	0.945954	0.994856
Transitional PB	PRR14L	ENSG00000183530.14	1.00189	0.00272636	0.926267	0.994856
Transitional PB	PRRX1	ENSG00000116132.12	0.999438	-0.000811	0.979534	0.994856
Transitional PB	PTCD2	ENSG00000049883.15	0.998384	-0.00233324	0.902367	0.994856
Transitional PB	PTGER4	ENSG00000171522.6	1.00031	0.000453	0.983897	0.994856
Transitional PB	PTPA	ENSG00000119383.19	0.998389	-0.00232599	0.956279	0.994856
Transitional PB	PTPN11	ENSG00000179295.17	0.996058	-0.0056989	0.90485	0.994856
Transitional PB	PURB	ENSG00000146676.10	0.99769	-0.00333661	0.940909	0.994856
Transitional PB	PYGB	ENSG00000100994.12	0.99867	-0.00191954	0.964707	0.994856
Transitional PB	RAB27A	ENSG00000069974.16	0.997517	-0.00358678	0.918281	0.994856
Transitional PB	RACGAP1	ENSG00000161800.13	0.998861	-0.00164385	0.963733	0.994856
Transitional PB	RAD54L2	ENSG00000164080.13	0.997837	-0.00312408	0.931578	0.994856
Transitional PB	RASA1	ENSG00000145715.15	0.998182	-0.00262539	0.93646	0.994856
Transitional PB	RASSF3	ENSG00000153179.13	1.00107	0.00154971	0.978368	0.994856
Transitional PB	RBM10	ENSG00000182872.16	1.00098	0.00141813	0.972845	0.994856
Transitional PB	RELT	ENSG00000054967.13	0.997551	-0.00353711	0.928801	0.994856
Transitional PB	REXO2	ENSG00000076043.10	1.00315	0.00453474	0.911205	0.994856
Transitional PB	RHBDD1	ENSG00000144468.17	1.0009	0.00130047	0.978141	0.994856
Transitional PB	RHOA	ENSG00000067560.12	0.998807	-0.00172248	0.972983	0.994856
Transitional PB	RMDN1	ENSG00000176623.12	1.00277	0.00399099	0.902953	0.994856
Transitional PB	ROCK2	ENSG00000134318.14	1.00187	0.00268867	0.932009	0.994856
Transitional PB	RSRC1	ENSG00000174891.13	1.0011	0.00158096	0.963016	0.994856
Transitional PB	RUVBL1	ENSG00000175792.12	0.99908	-0.00132762	0.973353	0.994856
Transitional PB	S1PR1	ENSG00000170989.10	0.999034	-0.00139424	0.947104	0.994856
Transitional PB	SECISBP2L	ENSG00000138593.9	1.0012	0.00172558	0.966796	0.994856
Transitional PB	SELL	ENSG00000188404.10	1.00123	0.00176637	0.962552	0.994856
Transitional PB	SEMA4C	ENSG00000168758.11	0.999315	-0.000989	0.968483	0.994856
Transitional PB	SERPINH1	ENSG00000149257.14	1.00081	0.00117452	0.969403	0.994856
Transitional PB	SETDB1	ENSG00000143379.12	1.00065	0.000942	0.975087	0.994856
Transitional PB	SH2B2	ENSG00000160999.10	1.00337	0.00485211	0.918246	0.994856
Transitional PB	SIMC1	ENSG00000170085.18	1.00045	0.000645	0.975326	0.994856
Transitional PB	SINHCAF	ENSG00000139146.14	0.996057	-0.00570036	0.903038	0.994856
Transitional PB	SKA3	ENSG00000165480.16	1.00072	0.00104475	0.970716	0.994856
Transitional PB	SKP1	ENSG00000113558.18	1.00485	0.00698343	0.89107	0.994856
Transitional PB	SLC20A2	ENSG00000168575.10	0.999548	-0.000652	0.973478	0.994856
Transitional PB	SLC25A1	ENSG00000100075.10	1.00454	0.00652976	0.892187	0.994856
Transitional PB	SLC29A3	ENSG00000198246.9	1.00237	0.003413	0.896559	0.994856
Transitional PB	SLC39A9	ENSG00000029364.12	0.997047	-0.00426601	0.928523	0.994856
Transitional PB	SLC40A1	ENSG00000138449.10	1.00111	0.00159765	0.972581	0.994856
Transitional PB	SMARCA2	ENSG00000080503.24	1.00131	0.00189056	0.96838	0.994856
Transitional PB	SMARCB1	ENSG00000099956.19	1.00323	0.00465595	0.928669	0.994856
Transitional PB	SMPD1	ENSG00000166311.10	1.00151	0.00218291	0.942168	0.994856
Transitional PB	SNX27	ENSG00000143376.14	0.996977	-0.0043675	0.906429	0.994856
Transitional PB	SPECC1L	ENSG00000100014.20	1.00088	0.00126544	0.97317	0.994856
Transitional PB	SPHK1	ENSG00000176170.13	1.00179	0.00257576	0.894943	0.994856
Transitional PB	SPRYD7	ENSG00000123178.15	0.999738	-0.000377	0.98273	0.994856
Transitional PB	SQSTM1	ENSG00000161011.20	0.998466	-0.00221539	0.961088	0.994856
Transitional PB	SSTR3	ENSG00000278195.2	1.00127	0.00182451	0.921642	0.994856
Transitional PB	TAF1	ENSG00000147133.15	1.00251	0.00361243	0.92811	0.994856
Transitional PB	TASOR2	ENSG00000108021.20	1.00281	0.00404319	0.901841	0.994856
Transitional PB	TC2N	ENSG00000165929.13	0.997678	-0.00335336	0.913677	0.994856
Transitional PB	TCF20	ENSG00000100207.18	0.998207	-0.00258913	0.947448	0.994856
Transitional PB	TCL1A	ENSG00000100721.11	0.998466	-0.00221548	0.956265	0.994856
Transitional PB	TDRD7	ENSG00000196116.8	1.00117	0.00168574	0.950089	0.994856
Transitional PB	TEFM	ENSG00000172171.11	1.00298	0.00429443	0.905461	0.994856
Transitional PB	TEX30	ENSG00000151287.17	0.999087	-0.00131754	0.942604	0.994856
Transitional PB	TIAM1	ENSG00000156299.13	0.998985	-0.00146527	0.95124	0.994856
Transitional PB	TIMM29	ENSG00000142444.7	0.999515	-0.0007	0.98383	0.994856
Transitional PB	TMEM120B	ENSG00000188735.13	1.00037	0.000533	0.981965	0.994856
Transitional PB	TMEM33	ENSG00000109133.13	1.00128	0.00184846	0.984225	0.994856
Transitional PB	TNFRSF14	ENSG00000157873.17	0.995764	-0.00612368	0.894821	0.994856
Transitional PB	TNFSF13	ENSG00000161955.16	1.00055	0.00079	0.970556	0.994856
Transitional PB	TNS2	ENSG00000111077.17	0.999059	-0.00135822	0.94241	0.994856
Transitional PB	TRAF3	ENSG00000131323.15	1.00342	0.00491929	0.891221	0.994856
Transitional PB	TSSC4	ENSG00000184281.15	1.00201	0.00290207	0.922461	0.994856
Transitional PB	TTC4	ENSG00000243725.7	0.998284	-0.00247733	0.937441	0.994856
Transitional PB	TUSC2	ENSG00000114383.10	1.00361	0.00519821	0.902236	0.994856
Transitional PB	TWSG1	ENSG00000128791.12	1.00098	0.00140861	0.972589	0.994856
Transitional PB	UBA1	ENSG00000130985.17	1.0025	0.00360478	0.936219	0.994856
Transitional PB	UEVLD	ENSG00000151116.17	0.99867	-0.00192047	0.947506	0.994856
Transitional PB	UQCC1	ENSG00000101019.22	0.997457	-0.00367296	0.933329	0.994856
Transitional PB	UQCC3	ENSG00000204922.5	0.998953	-0.00151114	0.965114	0.994856
Transitional PB	VEGFA	ENSG00000112715.23	0.998332	-0.00240913	0.936683	0.994856
Transitional PB	VSIR	ENSG00000107738.20	1.00098	0.00141726	0.963095	0.994856
Transitional PB	VWA8	ENSG00000102763.18	0.997418	-0.00373014	0.91218	0.994856
Transitional PB	WASHC3	ENSG00000120860.11	1.0007	0.00101669	0.982917	0.994856
Transitional PB	WWP1	ENSG00000123124.14	0.999425	-0.000829	0.977811	0.994856
Transitional PB	XRCC1	ENSG00000073050.11	0.99796	-0.00294639	0.921356	0.994856
Transitional PB	YJEFN3	ENSG00000250067.12	0.997968	-0.00293513	0.907099	0.994856
Transitional PB	ZBTB21	ENSG00000173276.14	1.0021	0.00302958	0.908118	0.994856
Transitional PB	ZBTB3	ENSG00000185670.9	0.998362	-0.0023653	0.922978	0.994856
Transitional PB	ZER1	ENSG00000160445.11	0.9996	-0.000577	0.978862	0.994856
Transitional PB	ZFPL1	ENSG00000162300.13	1.0007	0.00100388	0.978551	0.994856
Transitional PB	ZNF346	ENSG00000113761.12	0.999215	-0.0011328	0.969691	0.994856
Transitional PB	ZNF408	ENSG00000175213.3	1.00177	0.0025541	0.900671	0.994856
Transitional PB	ZPR1	ENSG00000109917.11	1.00133	0.00191274	0.961593	0.994856
Transitional PB	ZUP1	ENSG00000153975.10	1.00162	0.00232976	0.939477	0.994856
Transitional PB	UBE2T	ENSG00000077152.11	1.00054	0.000775	0.985073	0.994982
Transitional PB	WASHC4	ENSG00000136051.14	0.999423	-0.000833	0.985051	0.994982
Transitional PB	AKT2	ENSG00000105221.18	1.00062	0.000889	0.985446	0.995013
Transitional PB	HK1	ENSG00000156515.23	1.00055	0.000791	0.986254	0.995139
Transitional PB	POU2F1	ENSG00000143190.23	0.999576	-0.000612	0.986089	0.995139
Transitional PB	ABCD3	ENSG00000117528.14	0.999719	-0.000406	0.988001	0.99556
Transitional PB	CARM1	ENSG00000142453.11	1.0004	0.000579	0.987018	0.99556
Transitional PB	CDK16	ENSG00000102225.16	1.00043	0.000614	0.988381	0.99556
Transitional PB	ERCC5	ENSG00000134899.21	0.999638	-0.000522	0.988307	0.99556
Transitional PB	GOT1	ENSG00000120053.12	0.999537	-0.000668	0.987361	0.99556
Transitional PB	PSENEN	ENSG00000205155.8	1.0002	0.000294	0.989436	0.995934
Transitional PB	ZNF76	ENSG00000065029.15	1.00037	0.000532	0.989358	0.995934
Transitional PB	FAR1	ENSG00000197601.13	1.00048	0.000697	0.989897	0.996054
Transitional PB	TMTC3	ENSG00000139324.12	1.00022	0.000314	0.990547	0.996364
Transitional PB	AUNIP	ENSG00000127423.10	0.999898	-0.000148	0.992257	0.997079
Transitional PB	CTDSPL	ENSG00000144677.15	0.999884	-0.000168	0.991772	0.997079
Transitional PB	E2F3	ENSG00000112242.15	0.999842	-0.000228	0.992724	0.997079
Transitional PB	ECE1	ENSG00000117298.16	1.00028	0.000411	0.993316	0.997079
Transitional PB	NOTCH2NLA	ENSG00000264343.6	1.0003	0.000434	0.993655	0.997079
Transitional PB	PARM1	ENSG00000169116.11	0.999884	-0.000167	0.99325	0.997079
Transitional PB	RBPMS	ENSG00000157110.16	1.00018	0.000257	0.992439	0.997079
Transitional PB	COL4A1	ENSG00000187498.16	0.999938	-8.92e-05	0.995461	0.998548
Transitional PB	EFTUD2	ENSG00000108883.13	1.00011	0.00016	0.996527	0.998613
Transitional PB	PTPN13	ENSG00000163629.13	0.99994	-8.61e-05	0.995919	0.998613
Transitional PB	SH2D3C	ENSG00000095370.20	1.00014	0.000196	0.996555	0.998613
Transitional PB	BCL11B	ENSG00000127152.18	1.00005	7.34e-05	0.998277	0.999307
Transitional PB	EPOR	ENSG00000187266.14	0.999993	-9.42e-06	0.998059	0.999307
Transitional PB	SLC16A1	ENSG00000155380.11	0.99999	-1.43e-05	0.998069	0.999307
Transitional PB	RBBP8	ENSG00000101773.19	1.00032	0.000459	0.999059	0.999403
Transitional PB	RNASEL	ENSG00000135828.11	1.00005	7.73e-05	0.998831	0.999403
Transitional PB	ALDH2	ENSG00000111275.13	1.00054	0.000777	0.999769	0.999769
Transitional PB	A2ML1	ENSG00000166535.20	1.00363	0.00522217	0.735674	NA
Transitional PB	ABAT	ENSG00000183044.12	0.99299	-0.0101482	0.52091	NA
Transitional PB	ABCA4	ENSG00000198691.13	0.998531	-0.00212087	0.860038	NA
Transitional PB	ABCB1	ENSG00000085563.15	1.00397	0.00570992	0.617869	NA
Transitional PB	ABCC12	ENSG00000140798.16	1.00466	0.00670301	0.428931	NA
Transitional PB	ABCC2	ENSG00000023839.12	0.992755	-0.0104905	0.438363	NA
Transitional PB	ABCC6	ENSG00000091262.15	1.00262	0.0037682	0.438988	NA
Transitional PB	ABCC9	ENSG00000069431.11	1.0032	0.00461206	0.603387	NA
Transitional PB	ABCD1	ENSG00000101986.12	0.988501	-0.0166859	0.324216	NA
Transitional PB	ABCG2	ENSG00000118777.12	1.00258	0.00371138	0.650351	NA
Transitional PB	ABHD11	ENSG00000106077.18	0.994457	-0.00801968	0.551241	NA
Transitional PB	ABO	ENSG00000175164.15	1.00175	0.00252175	0.752599	NA
Transitional PB	ABTB1	ENSG00000114626.18	1.00788	0.0113213	0.468611	NA
Transitional PB	ACE	ENSG00000159640.16	1.01619	0.0231765	0.067833	NA
Transitional PB	ACKR3	ENSG00000144476.6	0.99906	-0.00135704	0.922987	NA
Transitional PB	ACPP	ENSG00000014257.16	0.999206	-0.00114572	0.894729	NA
Transitional PB	ACRBP	ENSG00000111644.8	0.994252	-0.00831614	0.409716	NA
Transitional PB	ACRV1	ENSG00000134940.14	0.99815	-0.00267197	0.788116	NA
Transitional PB	ACTBL2	ENSG00000169067.4	0.997986	-0.00290883	0.785551	NA
Transitional PB	ACTN2	ENSG00000077522.13	0.997875	-0.00306959	0.784308	NA
Transitional PB	ADAM33	ENSG00000149451.17	1.00604	0.0086814	0.242576	NA
Transitional PB	ADAMTS12	ENSG00000151388.11	1.00191	0.00275806	0.718995	NA
Transitional PB	ADAMTS19	ENSG00000145808.10	0.996809	-0.00461081	0.515155	NA
Transitional PB	ADAMTS2	ENSG00000087116.16	0.99626	-0.00540529	0.591865	NA
Transitional PB	ADAMTS4	ENSG00000158859.10	1.00174	0.0025059	0.728781	NA
Transitional PB	ADAMTS5	ENSG00000154736.6	1.00637	0.00915696	0.292605	NA
Transitional PB	ADAMTSL3	ENSG00000156218.13	1.00088	0.00127276	0.875335	NA
Transitional PB	ADCYAP1R1	ENSG00000078549.14	1.01193	0.0171049	0.0366194	NA
Transitional PB	ADGRA3	ENSG00000152990.14	0.999539	-0.000665	0.959889	NA
Transitional PB	ADGRB1	ENSG00000181790.11	1.00208	0.00299581	0.709413	NA
Transitional PB	ADGRB2	ENSG00000121753.12	1.00327	0.00471141	0.669313	NA
Transitional PB	ADGRE1	ENSG00000174837.15	0.999723	-0.000399	0.999641	NA
Transitional PB	ADGRE2	ENSG00000127507.18	1.00716	0.0102941	0.391606	NA
Transitional PB	ADGRG6	ENSG00000112414.15	0.996685	-0.00478991	0.64217	NA
Transitional PB	ADGRL1	ENSG00000072071.16	0.999145	-0.00123404	0.940797	NA
Transitional PB	ADGRL4	ENSG00000162618.15	0.996952	-0.00440344	0.572068	NA
Transitional PB	ADIPOQ	ENSG00000181092.10	1.00678	0.00974272	0.276909	NA
Transitional PB	ADORA1	ENSG00000163485.17	1.00131	0.00189192	0.724413	NA
Transitional PB	ADORA2B	ENSG00000170425.3	1.0018	0.00259603	0.695462	NA
Transitional PB	ADORA3	ENSG00000282608.2	1.00342	0.00492955	0.598375	NA
Transitional PB	ADRA1A	ENSG00000120907.18	1.00269	0.00388183	0.668598	NA
Transitional PB	ADRA1B	ENSG00000170214.5	1.00355	0.00511128	0.478157	NA
Transitional PB	ADRA2B	ENSG00000274286.2	0.997986	-0.00290883	0.785551	NA
Transitional PB	AFG1L	ENSG00000135537.17	0.997379	-0.00378686	0.832613	NA
Transitional PB	AFM	ENSG00000079557.5	1.00129	0.00185982	0.650265	NA
Transitional PB	AGER	ENSG00000204305.14	0.99808	-0.00277259	0.870952	NA
Transitional PB	AGRP	ENSG00000159723.4	1.00149	0.00215301	0.644132	NA
Transitional PB	AGXT	ENSG00000172482.5	0.999197	-0.00115831	0.992028	NA
Transitional PB	AHRR	ENSG00000286169.1	1.00485	0.00697427	0.410472	NA
Transitional PB	AHRR	ENSG00000063438.17	1.00485	0.00697427	0.410472	NA
Transitional PB	AIF1L	ENSG00000126878.13	0.999016	-0.00142018	0.921907	NA
Transitional PB	AJAP1	ENSG00000196581.11	0.99561	-0.00634807	0.486049	NA
Transitional PB	AKAP4	ENSG00000147081.15	0.99592	-0.00589867	0.384835	NA
Transitional PB	AKR1C3	ENSG00000196139.14	1.00246	0.00354431	0.644328	NA
Transitional PB	ALK	ENSG00000171094.18	0.999838	-0.000234	0.834442	NA
Transitional PB	ALOX12	ENSG00000108839.12	1.00262	0.0037682	0.438988	NA
Transitional PB	ALOX15	ENSG00000161905.13	1.0087	0.0124949	0.433073	NA
Transitional PB	ALPK3	ENSG00000136383.6	0.99443	-0.00805806	0.450441	NA
Transitional PB	ALPL	ENSG00000162551.14	0.991889	-0.0117497	0.380705	NA
Transitional PB	ALX1	ENSG00000180318.4	0.996872	-0.00451923	0.527289	NA
Transitional PB	AMACR	ENSG00000242110.8	0.993653	-0.00918568	0.594431	NA
Transitional PB	AMIGO1	ENSG00000181754.7	1.00506	0.00728583	0.520336	NA
Transitional PB	AMOT	ENSG00000126016.15	1.00014	0.000205	0.956761	NA
Transitional PB	ANGPT1	ENSG00000154188.10	1.00079	0.00114156	0.868732	NA
Transitional PB	ANGPT2	ENSG00000091879.13	0.995119	-0.00705892	0.378538	NA
Transitional PB	ANGPTL2	ENSG00000136859.10	0.995137	-0.00703353	0.630018	NA
Transitional PB	ANGPTL3	ENSG00000132855.5	0.999181	-0.00118197	0.940097	NA
Transitional PB	ANGPTL4	ENSG00000167772.12	1.01169	0.0167612	0.0930263	NA
Transitional PB	ANGPTL7	ENSG00000171819.5	1.0068	0.00977179	0.253257	NA
Transitional PB	ANGPTL8	ENSG00000130173.13	1.00474	0.00681604	0.197686	NA
Transitional PB	ANK1	ENSG00000029534.20	0.987062	-0.0187876	0.151171	NA
Transitional PB	ANKK1	ENSG00000170209.5	0.999631	-0.000533	0.906733	NA
Transitional PB	ANKRD30A	ENSG00000148513.18	1.00007	9.53e-05	0.988393	NA
Transitional PB	ANKRD6	ENSG00000135299.17	0.995536	-0.00645409	0.627393	NA
Transitional PB	ANKS6	ENSG00000165138.18	0.998531	-0.00212069	0.88747	NA
Transitional PB	ANO1	ENSG00000131620.17	0.996675	-0.00480434	0.394175	NA
Transitional PB	ANO3	ENSG00000134343.14	1.00059	0.000856	0.81115	NA
Transitional PB	ANPEP	ENSG00000166825.14	1.00511	0.00735579	0.559674	NA
Transitional PB	ANXA3	ENSG00000138772.13	0.994156	-0.00845642	0.499908	NA
Transitional PB	AOX1	ENSG00000138356.14	0.99974	-0.000375	0.948075	NA
Transitional PB	AP3B2	ENSG00000103723.15	1.00348	0.00501195	0.662814	NA
Transitional PB	APELA	ENSG00000248329.6	1.0017	0.00245489	0.565394	NA
Transitional PB	APLN	ENSG00000171388.12	0.997698	-0.00332537	0.694252	NA
Transitional PB	APLNR	ENSG00000134817.10	1.00369	0.00531702	0.561859	NA
Transitional PB	APOB	ENSG00000084674.15	1.00168	0.00241951	0.539052	NA
Transitional PB	APOBEC3B	ENSG00000179750.16	1.00972	0.0139558	0.319041	NA
Transitional PB	AQP5	ENSG00000161798.7	0.997631	-0.00342221	0.678406	NA
Transitional PB	AQP7	ENSG00000165269.13	0.998311	-0.00243939	0.877319	NA
Transitional PB	AQP9	ENSG00000103569.10	1.00217	0.00313146	0.770413	NA
Transitional PB	AR	ENSG00000169083.17	1.00155	0.0022321	0.747529	NA
Transitional PB	ARC	ENSG00000198576.4	1.00293	0.00421442	0.474337	NA
Transitional PB	ARG1	ENSG00000118520.15	1.00332	0.00477524	0.391869	NA
Transitional PB	ARG2	ENSG00000081181.8	1.00387	0.00556599	0.570046	NA
Transitional PB	ARHGAP36	ENSG00000147256.12	0.99952	-0.000693	0.88569	NA
Transitional PB	ARL4D	ENSG00000175906.5	1.00311	0.00447327	0.651524	NA
Transitional PB	ARMC5	ENSG00000140691.17	1.00257	0.0037014	0.824628	NA
Transitional PB	ART3	ENSG00000156219.16	1.00106	0.00153103	0.647854	NA
Transitional PB	ART4	ENSG00000111339.12	1.00016	0.000234	0.782193	NA
Transitional PB	ARX	ENSG00000004848.8	1.00016	0.000234	0.989424	NA
Transitional PB	ASCL1	ENSG00000139352.4	0.998516	-0.0021426	0.743996	NA
Transitional PB	ASCL2	ENSG00000183734.4	0.996365	-0.00525335	0.715034	NA
Transitional PB	ASIC1	ENSG00000110881.11	0.9973	-0.0039004	0.607232	NA
Transitional PB	ASPN	ENSG00000106819.13	1.00283	0.00407929	0.766857	NA
Transitional PB	ATF3	ENSG00000162772.17	0.997847	-0.00311001	0.757732	NA
Transitional PB	ATL1	ENSG00000198513.12	0.999762	-0.000343	0.984854	NA
Transitional PB	ATOH7	ENSG00000179774.9	0.999732	-0.000387	0.873559	NA
Transitional PB	ATOH8	ENSG00000168874.13	1.00171	0.00246298	0.662931	NA
Transitional PB	ATP7B	ENSG00000123191.15	1.00819	0.0117612	0.259625	NA
Transitional PB	ATXN7L2	ENSG00000162650.16	1.00037	0.000536	0.972329	NA
Transitional PB	AURKC	ENSG00000105146.13	1.0022	0.00316892	0.810421	NA
Transitional PB	AVPR1A	ENSG00000166148.3	0.998669	-0.00192215	0.899565	NA
Transitional PB	AVPR1B	ENSG00000198049.7	1.00144	0.0020707	0.613648	NA
Transitional PB	AVPR2	ENSG00000126895.15	0.999081	-0.00132643	0.995234	NA
Transitional PB	AXIN2	ENSG00000168646.13	1.00209	0.00301852	0.771965	NA
Transitional PB	AXL	ENSG00000167601.12	1.00463	0.00666962	0.692822	NA
Transitional PB	B3GAT1	ENSG00000109956.13	1.01011	0.0145062	0.233323	NA
Transitional PB	BAALC	ENSG00000164929.17	0.994342	-0.00818632	0.303213	NA
Transitional PB	BAAT	ENSG00000136881.11	1.00339	0.00487579	0.239556	NA
Transitional PB	BACE1	ENSG00000186318.16	0.998878	-0.0016197	0.902012	NA
Transitional PB	BAD	ENSG00000002330.13	1.0088	0.0126454	0.32088	NA
Transitional PB	BAIAP2	ENSG00000175866.15	1.0136	0.0194815	0.231916	NA
Transitional PB	BARHL2	ENSG00000143032.8	0.999839	-0.000232	0.858887	NA
Transitional PB	BARX2	ENSG00000043039.7	0.996284	-0.00537089	0.702168	NA
Transitional PB	BATF3	ENSG00000123685.9	1.0125	0.017915	0.18961	NA
Transitional PB	BCAR1	ENSG00000050820.17	1.00355	0.00510646	0.668371	NA
Transitional PB	BCL6B	ENSG00000161940.11	0.999272	-0.00105109	0.966643	NA
Transitional PB	BCORL1	ENSG00000085185.15	1.00543	0.00781445	0.661196	NA
Transitional PB	BDKRB1	ENSG00000100739.11	1.00664	0.00954573	0.090951	NA
Transitional PB	BDKRB2	ENSG00000168398.6	1.0027	0.00388465	0.695674	NA
Transitional PB	BDNF	ENSG00000176697.19	0.998294	-0.00246392	0.801202	NA
Transitional PB	BEAN1	ENSG00000166546.14	1.00299	0.00431345	0.514595	NA
Transitional PB	BFSP1	ENSG00000125864.14	0.997917	-0.0030087	0.659039	NA
Transitional PB	BFSP2	ENSG00000170819.5	0.993389	-0.00956954	0.556136	NA
Transitional PB	BHMT	ENSG00000145692.15	1.00179	0.00258494	0.598175	NA
Transitional PB	BIRC7	ENSG00000101197.13	0.998188	-0.00261604	0.813362	NA
Transitional PB	BMP2	ENSG00000125845.7	1.00696	0.0100002	0.518058	NA
Transitional PB	BMP4	ENSG00000125378.16	0.998203	-0.00259528	0.817887	NA
Transitional PB	BMP7	ENSG00000101144.13	0.991378	-0.0124925	0.431337	NA
Transitional PB	BMP8A	ENSG00000183682.8	1.02071	0.0295775	0.0759251	NA
Transitional PB	BMPER	ENSG00000164619.10	0.997698	-0.00332537	0.694252	NA
Transitional PB	BNC1	ENSG00000169594.13	0.997796	-0.00318326	0.756764	NA
Transitional PB	BNC2	ENSG00000173068.18	1.01271	0.0182221	0.123871	NA
Transitional PB	BOLL	ENSG00000152430.17	0.999748	-0.000363	0.969444	NA
Transitional PB	BRDT	ENSG00000137948.18	1.00257	0.00370769	0.560438	NA
Transitional PB	BRSK2	ENSG00000174672.16	1.00065	0.000931	0.67802	NA
Transitional PB	BST1	ENSG00000109743.11	1.0089	0.0127799	0.253011	NA
Transitional PB	BTNL2	ENSG00000204290.10	0.99633	-0.00530448	0.562713	NA
Transitional PB	BVES	ENSG00000112276.14	0.999728	-0.000393	0.977301	NA
Transitional PB	C1QL3	ENSG00000165985.10	0.996772	-0.00466421	0.666687	NA
Transitional PB	C1QTNF9	ENSG00000240654.6	1.00045	0.000654	0.886125	NA
Transitional PB	C3AR1	ENSG00000171860.5	1.00937	0.0134512	0.314057	NA
Transitional PB	C5	ENSG00000106804.8	0.999582	-0.000604	0.969131	NA
Transitional PB	C5AR1	ENSG00000197405.8	0.991729	-0.011982	0.506646	NA
Transitional PB	C6	ENSG00000039537.13	1.00464	0.00667784	0.332392	NA
Transitional PB	C8B	ENSG00000021852.13	1.00122	0.00175861	0.82159	NA
Transitional PB	C9	ENSG00000113600.11	1.00179	0.00258494	0.598175	NA
Transitional PB	CA10	ENSG00000154975.14	1.00123	0.00177279	0.663136	NA
Transitional PB	CA12	ENSG00000074410.14	0.994538	-0.00790151	0.639086	NA
Transitional PB	CA14	ENSG00000118298.12	1.00019	0.000273	0.862918	NA
Transitional PB	CA4	ENSG00000167434.10	1.00065	0.000931	0.67802	NA
Transitional PB	CA9	ENSG00000107159.13	1.00059	0.000854	0.749955	NA
Transitional PB	CABCOCO1	ENSG00000183346.7	0.998188	-0.00261604	0.813362	NA
Transitional PB	CABP4	ENSG00000175544.13	1.00098	0.00141998	0.714904	NA
Transitional PB	CABYR	ENSG00000154040.20	0.996424	-0.00516793	0.521486	NA
Transitional PB	CACNA1B	ENSG00000148408.13	1.00043	0.000618	0.78692	NA
Transitional PB	CACNA1C	ENSG00000151067.22	0.997724	-0.00328782	0.740806	NA
Transitional PB	CACNA1G	ENSG00000006283.18	1.00622	0.00894523	0.28718	NA
Transitional PB	CACNA2D1	ENSG00000153956.16	1.00918	0.0131899	0.453801	NA
Transitional PB	CACNG3	ENSG00000006116.3	1.00352	0.00507486	0.505685	NA
Transitional PB	CACNG4	ENSG00000075461.6	1.00114	0.00164906	0.703947	NA
Transitional PB	CACNG5	ENSG00000075429.9	1.00146	0.00211125	0.743044	NA
Transitional PB	CADM4	ENSG00000105767.3	1.00746	0.0107235	0.497436	NA
Transitional PB	CALB1	ENSG00000104327.7	1.00003	3.8e-05	0.986651	NA
Transitional PB	CALCB	ENSG00000175868.14	0.998451	-0.00223575	0.847819	NA
Transitional PB	CALCR	ENSG00000004948.15	1.00443	0.00637955	0.41083	NA
Transitional PB	CALCRL	ENSG00000064989.13	0.996634	-0.00486421	0.653908	NA
Transitional PB	CALR3	ENSG00000269058.5	1.00231	0.00332445	0.666586	NA
Transitional PB	CAMK2A	ENSG00000070808.16	0.9973	-0.0039004	0.607232	NA
Transitional PB	CAMK2B	ENSG00000058404.20	0.997334	-0.00385077	0.823938	NA
Transitional PB	CAMKV	ENSG00000164076.17	1.00397	0.00571666	0.413797	NA
Transitional PB	CARD10	ENSG00000100065.15	1.00745	0.0107146	0.144608	NA
Transitional PB	CARD14	ENSG00000141527.18	0.999398	-0.000869	0.926468	NA
Transitional PB	CARD9	ENSG00000187796.15	0.997631	-0.00342221	0.678406	NA
Transitional PB	CASQ2	ENSG00000118729.11	1.00032	0.000465	0.728933	NA
Transitional PB	CASR	ENSG00000036828.16	0.995553	-0.00643027	0.50218	NA
Transitional PB	CASZ1	ENSG00000130940.15	0.995872	-0.00596796	0.67838	NA
Transitional PB	CATSPER2	ENSG00000166762.18	1.00626	0.00900981	0.510103	NA
Transitional PB	CAV2	ENSG00000105971.15	1.0166	0.0237455	0.119875	NA
Transitional PB	CAVIN2	ENSG00000168497.5	0.996871	-0.00452176	0.617044	NA
Transitional PB	CBARP	ENSG00000099625.13	1.0023	0.00331457	0.451242	NA
Transitional PB	CBLIF	ENSG00000134812.8	1.00141	0.00202981	0.576592	NA
Transitional PB	CBLN1	ENSG00000102924.12	0.999806	-0.00028	0.922745	NA
Transitional PB	CBS	ENSG00000160200.17	0.997429	-0.00371396	0.688655	NA
Transitional PB	CBSL	ENSG00000274276.4	1.00244	0.00352197	0.72501	NA
Transitional PB	CCAT2	ENSG00000280997.1	1.00636	0.00914273	0.290786	NA
Transitional PB	CCBE1	ENSG00000183287.14	1.00252	0.00362605	0.60882	NA
Transitional PB	CCDC102B	ENSG00000150636.17	1.00203	0.00292702	0.777103	NA
Transitional PB	CCDC113	ENSG00000103021.9	0.993026	-0.0100971	0.197323	NA
Transitional PB	CCDC136	ENSG00000128596.17	1.00057	0.000819	0.952217	NA
Transitional PB	CCDC141	ENSG00000163492.15	1.00279	0.00402368	0.81372	NA
Transitional PB	CCDC170	ENSG00000120262.10	1.0017	0.00245162	0.713695	NA
Transitional PB	CCDC57	ENSG00000176155.19	0.998237	-0.00254567	0.891557	NA
Transitional PB	CCDC62	ENSG00000130783.14	0.998811	-0.00171644	0.824294	NA
Transitional PB	CCKAR	ENSG00000163394.6	1.00315	0.0045397	0.656435	NA
Transitional PB	CCKBR	ENSG00000110148.10	1.0073	0.0104869	0.181068	NA
Transitional PB	CCL1	ENSG00000108702.4	1.00112	0.00161272	0.64666	NA
Transitional PB	CCL11	ENSG00000172156.4	1.00053	0.000769	0.776662	NA
Transitional PB	CCL13	ENSG00000181374.8	1.00068	0.000987	0.915321	NA
Transitional PB	CCL14	ENSG00000276409.5	1.00035	0.000508	0.947663	NA
Transitional PB	CCL15	ENSG00000275718.2	0.999708	-0.000421	0.890044	NA
Transitional PB	CCL17	ENSG00000102970.11	1.00291	0.00419876	0.486073	NA
Transitional PB	CCL20	ENSG00000115009.13	1.00717	0.0103013	0.535613	NA
Transitional PB	CCL23	ENSG00000274736.5	1.00405	0.00583505	0.431458	NA
Transitional PB	CCL24	ENSG00000106178.6	0.99578	-0.00610153	0.499929	NA
Transitional PB	CCL25	ENSG00000131142.13	0.998119	-0.00271667	0.823632	NA
Transitional PB	CCL26	ENSG00000006606.8	0.999455	-0.000786	0.950829	NA
Transitional PB	CCL27	ENSG00000213927.4	1.00322	0.00464491	0.360008	NA
Transitional PB	CCL8	ENSG00000108700.5	1.00986	0.014155	0.0795265	NA
Transitional PB	CCN1	ENSG00000142871.17	1.00486	0.00698765	0.584133	NA
Transitional PB	CCN3	ENSG00000136999.5	1.00011	0.000162	0.991844	NA
Transitional PB	CCN5	ENSG00000064205.10	0.99977	-0.000331	0.897532	NA
Transitional PB	CCNA1	ENSG00000133101.10	1.00112	0.00161272	0.64666	NA
Transitional PB	CCNB3	ENSG00000147082.18	0.999448	-0.000796	0.911752	NA
Transitional PB	CCNO	ENSG00000152669.9	1.00527	0.00757864	0.348833	NA
Transitional PB	CCR4	ENSG00000183813.7	0.998319	-0.00242688	0.860333	NA
Transitional PB	CCR5	ENSG00000160791.13	1.00272	0.00391793	0.747701	NA
Transitional PB	CCR7	ENSG00000126353.3	1.01311	0.0187956	0.15814	NA
Transitional PB	CCR8	ENSG00000179934.7	1.00386	0.00555302	0.252871	NA
Transitional PB	CCR9	ENSG00000173585.16	1.00049	0.000703	0.808642	NA
Transitional PB	CD101	ENSG00000134256.12	1.00417	0.006001	0.322898	NA
Transitional PB	CD160	ENSG00000117281.16	1.00228	0.00329041	0.66743	NA
Transitional PB	CD163	ENSG00000177575.12	0.995537	-0.00645276	0.42798	NA
Transitional PB	CD177	ENSG00000204936.10	1.00262	0.0037682	0.438988	NA
Transitional PB	CD1A	ENSG00000158477.7	0.993378	-0.0095851	0.289269	NA
Transitional PB	CD1E	ENSG00000158488.16	1.00127	0.00183197	0.845472	NA
Transitional PB	CD207	ENSG00000116031.9	0.998658	-0.0019378	0.901655	NA
Transitional PB	CD209	ENSG00000090659.18	1.00597	0.00858298	0.418481	NA
Transitional PB	CD244	ENSG00000122223.13	1.00144	0.00207155	0.656249	NA
Transitional PB	CD300C	ENSG00000167850.4	1.00247	0.00355288	0.729627	NA
Transitional PB	CD300E	ENSG00000186407.7	0.999133	-0.00125185	0.734981	NA
Transitional PB	CD320	ENSG00000167775.11	1.01548	0.022163	0.107645	NA
Transitional PB	CD33	ENSG00000105383.15	0.999199	-0.00115637	0.946483	NA
Transitional PB	CD34	ENSG00000174059.17	0.999082	-0.00132562	0.930553	NA
Transitional PB	CD36	ENSG00000135218.19	1.00083	0.00119834	0.801716	NA
Transitional PB	CD3EAP	ENSG00000117877.10	0.997413	-0.0037371	0.792006	NA
Transitional PB	CD70	ENSG00000125726.11	1.0102	0.0146417	0.436779	NA
Transitional PB	CD86	ENSG00000114013.16	0.995456	-0.00656985	0.694302	NA
Transitional PB	CD8B	ENSG00000172116.23	1.00129	0.0018578	0.908908	NA
Transitional PB	CD93	ENSG00000125810.10	0.996883	-0.00450455	0.679936	NA
Transitional PB	CDA	ENSG00000158825.6	1.00836	0.0120039	0.0821314	NA
Transitional PB	CDC14A	ENSG00000079335.20	1.00878	0.0126062	0.498963	NA
Transitional PB	CDC25C	ENSG00000158402.20	1.00041	0.000584	0.97402	NA
Transitional PB	CDCP1	ENSG00000163814.8	1.00307	0.00442142	0.778787	NA
Transitional PB	CDH13	ENSG00000140945.17	1.00904	0.0129839	0.275306	NA
Transitional PB	CDH16	ENSG00000166589.13	0.999838	-0.000234	0.834442	NA
Transitional PB	CDH2	ENSG00000170558.9	1.0098	0.0140648	0.400271	NA
Transitional PB	CDH22	ENSG00000149654.11	0.998471	-0.00220805	0.854814	NA
Transitional PB	CDH23	ENSG00000107736.21	0.998395	-0.00231801	0.84221	NA
Transitional PB	CDH5	ENSG00000179776.19	0.998094	-0.00275168	0.806144	NA
Transitional PB	CDH6	ENSG00000113361.13	0.999297	-0.00101473	0.988904	NA
Transitional PB	CDH7	ENSG00000081138.14	1.00211	0.00304462	0.643877	NA
Transitional PB	CDHR1	ENSG00000148600.15	0.996163	-0.00554697	0.535693	NA
Transitional PB	CDKL1	ENSG00000100490.9	0.992494	-0.0108703	0.233075	NA
Transitional PB	CDKL3	ENSG00000006837.12	1.00064	0.000922	0.955907	NA
Transitional PB	CDKN1C	ENSG00000129757.13	0.999034	-0.00139489	0.91582	NA
Transitional PB	CDKN2A	ENSG00000147889.17	1.00432	0.00622236	0.713499	NA
Transitional PB	CDKN2B	ENSG00000147883.12	0.99639	-0.00521805	0.689109	NA
Transitional PB	CDR2L	ENSG00000109089.7	1.00068	0.00098	0.931416	NA
Transitional PB	CDX1	ENSG00000113722.17	1.01056	0.0151489	0.238882	NA
Transitional PB	CDX2	ENSG00000165556.10	0.997297	-0.00390458	0.663087	NA
Transitional PB	CEACAM1	ENSG00000079385.22	1.00601	0.00863867	0.376677	NA
Transitional PB	CEACAM8	ENSG00000124469.12	1.0056	0.00804942	0.326497	NA
Transitional PB	CELSR2	ENSG00000143126.8	0.999899	-0.000145	0.991892	NA
Transitional PB	CEP112	ENSG00000154240.17	0.986435	-0.0197044	0.14849	NA
Transitional PB	CES1	ENSG00000198848.12	1.00497	0.00715473	0.286506	NA
Transitional PB	CFAP43	ENSG00000197748.13	1.01105	0.0158547	0.141724	NA
Transitional PB	CFAP46	ENSG00000171811.14	1.00112	0.00161272	0.64666	NA
Transitional PB	CFAP47	ENSG00000165164.14	1.00172	0.00247597	0.401067	NA
Transitional PB	CFC1	ENSG00000136698.9	1.00021	0.000308	0.879208	NA
Transitional PB	CFHR1	ENSG00000244414.6	1.00501	0.00720922	0.540204	NA
Transitional PB	CFP	ENSG00000126759.13	1.00114	0.00164853	0.907294	NA
Transitional PB	CFTR	ENSG00000001626.16	1.00168	0.00241951	0.539052	NA
Transitional PB	CH25H	ENSG00000138135.7	1.00077	0.00110409	0.778203	NA
Transitional PB	CHAD	ENSG00000136457.10	1.00137	0.00197981	0.721668	NA
Transitional PB	CHD5	ENSG00000116254.18	1.0006	0.000867	0.749189	NA
Transitional PB	CHIT1	ENSG00000133063.16	1.00441	0.0063413	0.437882	NA
Transitional PB	CHODL	ENSG00000154645.14	1.02445	0.0348469	0.0308273	NA
Transitional PB	CHRDL2	ENSG00000054938.15	1.00199	0.00286529	0.793463	NA
Transitional PB	CHRM4	ENSG00000180720.7	1.00261	0.00376557	0.558503	NA
Transitional PB	CHRNA2	ENSG00000120903.13	1.00132	0.00190296	0.581966	NA
Transitional PB	CHRNA3	ENSG00000080644.16	0.996263	-0.00540087	0.507503	NA
Transitional PB	CHRNA5	ENSG00000169684.13	0.99443	-0.00805784	0.503487	NA
Transitional PB	CHRNA6	ENSG00000147434.8	1.00351	0.00505138	0.57477	NA
Transitional PB	CHRNA7	ENSG00000175344.18	0.999344	-0.000946	0.937926	NA
Transitional PB	CHRNB2	ENSG00000160716.6	1.00024	0.000349	0.755472	NA
Transitional PB	CHRNB4	ENSG00000117971.12	0.996406	-0.00519466	0.629881	NA
Transitional PB	CHST8	ENSG00000124302.13	0.987601	-0.0179993	0.260462	NA
Transitional PB	CIDEC	ENSG00000187288.10	1.00206	0.00297478	0.774339	NA
Transitional PB	CILP2	ENSG00000160161.9	1.00392	0.00564873	0.542247	NA
Transitional PB	CLCN5	ENSG00000171365.17	1.00755	0.0108567	0.422684	NA
Transitional PB	CLDN18	ENSG00000066405.13	0.9973	-0.0039004	0.607232	NA
Transitional PB	CLDN5	ENSG00000184113.9	0.998442	-0.00225015	0.737063	NA
Transitional PB	CLDN7	ENSG00000181885.18	1.02302	0.032832	0.0276654	NA
Transitional PB	CLEC10A	ENSG00000132514.13	0.99776	-0.00323584	0.774431	NA
Transitional PB	CLEC12A	ENSG00000172322.14	1.00095	0.00136742	0.779031	NA
Transitional PB	CLEC14A	ENSG00000176435.7	0.996929	-0.00443787	0.618776	NA
Transitional PB	CLEC2A	ENSG00000188393.9	1.00043	0.000626	0.957333	NA
Transitional PB	CLEC4C	ENSG00000198178.10	1.00298	0.00429846	0.629446	NA
Transitional PB	CLEC4D	ENSG00000166527.8	0.99788	-0.00306196	0.753235	NA
Transitional PB	CLEC4M	ENSG00000104938.17	1.01121	0.0160781	0.114937	NA
Transitional PB	CLEC6A	ENSG00000205846.4	0.999618	-0.000551	0.964478	NA
Transitional PB	CLEC7A	ENSG00000172243.18	1.00924	0.0132704	0.450697	NA
Transitional PB	CLEC9A	ENSG00000197992.7	1.00502	0.00721778	0.562124	NA
Transitional PB	CLGN	ENSG00000153132.13	0.994336	-0.00819486	0.541106	NA
Transitional PB	CLIC3	ENSG00000169583.13	1.00365	0.00525739	0.71186	NA
Transitional PB	CLIC6	ENSG00000159212.12	1.02074	0.0296221	0.131814	NA
Transitional PB	CLNK	ENSG00000109684.15	0.995435	-0.00660051	0.552786	NA
Transitional PB	CMKLR1	ENSG00000174600.14	0.995691	-0.00622948	0.713536	NA
Transitional PB	CMTM8	ENSG00000170293.9	0.999734	-0.000383	0.978061	NA
Transitional PB	CNKSR3	ENSG00000153721.19	1.00584	0.00839388	0.240052	NA
Transitional PB	CNMD	ENSG00000136110.13	1.00553	0.00794986	0.241999	NA
Transitional PB	CNTLN	ENSG00000044459.15	0.992607	-0.0107057	0.512946	NA
Transitional PB	CNTN2	ENSG00000184144.12	1.00362	0.00520825	0.5406	NA
Transitional PB	CNTNAP3	ENSG00000106714.17	1.00351	0.00505509	0.6723	NA
Transitional PB	CNTNAP4	ENSG00000152910.19	0.999131	-0.00125373	0.982377	NA
Transitional PB	COL10A1	ENSG00000123500.10	1.00701	0.0100779	0.274215	NA
Transitional PB	COL11A1	ENSG00000060718.22	1.00077	0.0011083	0.715208	NA
Transitional PB	COL23A1	ENSG00000050767.17	1.00265	0.00381774	0.656261	NA
Transitional PB	COL25A1	ENSG00000188517.16	0.999701	-0.000431	0.912087	NA
Transitional PB	COL4A5	ENSG00000188153.13	0.998931	-0.00154352	0.910927	NA
Transitional PB	COLQ	ENSG00000206561.13	0.996301	-0.00534629	0.751891	NA
Transitional PB	CORIN	ENSG00000145244.12	1.00013	0.00019	0.815042	NA
Transitional PB	CORT	ENSG00000241563.3	1.01047	0.0150228	0.253988	NA
Transitional PB	CPA4	ENSG00000128510.12	0.99796	-0.00294647	0.732394	NA
Transitional PB	CPA6	ENSG00000165078.13	1.00841	0.0120761	0.208473	NA
Transitional PB	CPB2	ENSG00000080618.16	1.00144	0.00207155	0.656249	NA
Transitional PB	CPEB1	ENSG00000214575.9	1.0017	0.00245489	0.565394	NA
Transitional PB	CPNE9	ENSG00000144550.13	1.00114	0.00165059	0.765004	NA
Transitional PB	CPS1	ENSG00000021826.17	0.998119	-0.00271599	0.793742	NA
Transitional PB	CPVL	ENSG00000106066.15	0.995933	-0.00587976	0.697904	NA
Transitional PB	CRB2	ENSG00000148204.12	1.00926	0.0132944	0.385769	NA
Transitional PB	CREB5	ENSG00000146592.17	0.998925	-0.00155209	0.97831	NA
Transitional PB	CREG2	ENSG00000175874.10	1.00156	0.00224929	0.791566	NA
Transitional PB	CRH	ENSG00000147571.5	0.996732	-0.00472173	0.569826	NA
Transitional PB	CRHR2	ENSG00000106113.19	1.00212	0.00304872	0.562431	NA
Transitional PB	CRNDE	ENSG00000245694.10	0.999276	-0.00104511	0.925491	NA
Transitional PB	CRNN	ENSG00000143536.7	0.981348	-0.0271639	0.0421449	NA
Transitional PB	CRTAM	ENSG00000109943.9	1.00306	0.00440815	0.69362	NA
Transitional PB	CRYAA	ENSG00000160202.7	1.00363	0.00522853	0.413919	NA
Transitional PB	CRYBB3	ENSG00000100053.10	0.998614	-0.00200151	0.889452	NA
Transitional PB	CSF2	ENSG00000164400.6	1.0031	0.00446861	0.44299	NA
Transitional PB	CSF3R	ENSG00000119535.17	1.00082	0.00118759	0.883832	NA
Transitional PB	CSPG4	ENSG00000173546.7	1.0078	0.0112087	0.0601689	NA
Transitional PB	CST4	ENSG00000101441.4	0.999227	-0.00111498	0.983567	NA
Transitional PB	CST7	ENSG00000077984.6	0.994303	-0.00824263	0.482233	NA
Transitional PB	CTAG1B	ENSG00000184033.13	0.998119	-0.00271599	0.793742	NA
Transitional PB	CTCFL	ENSG00000124092.12	0.999081	-0.00132643	0.995234	NA
Transitional PB	CTNND2	ENSG00000169862.19	1.0037	0.00532477	0.263099	NA
Transitional PB	CTRL	ENSG00000141086.18	1.00148	0.00212955	0.882386	NA
Transitional PB	CTXN3	ENSG00000205279.8	1.01118	0.0160423	0.0870312	NA
Transitional PB	CUBN	ENSG00000107611.16	0.995991	-0.00579552	0.619471	NA
Transitional PB	CUX2	ENSG00000111249.14	1.00369	0.00531957	0.351713	NA
Transitional PB	CUZD1	ENSG00000138161.14	0.997777	-0.00321064	0.788333	NA
Transitional PB	CX3CL1	ENSG00000006210.7	1.00879	0.012626	0.294046	NA
Transitional PB	CX3CR1	ENSG00000168329.13	1.01391	0.0199283	0.0186357	NA
Transitional PB	CXCL10	ENSG00000169245.6	1.02635	0.0375184	0.0232072	NA
Transitional PB	CXCL11	ENSG00000169248.13	0.997755	-0.00324178	0.766582	NA
Transitional PB	CXCL2	ENSG00000081041.9	1.00141	0.00203841	0.802067	NA
Transitional PB	CXCL5	ENSG00000163735.7	0.999577	-0.00061	0.945044	NA
Transitional PB	CXCL6	ENSG00000124875.10	0.99592	-0.00589805	0.50196	NA
Transitional PB	CXCR1	ENSG00000163464.8	1.00699	0.0100546	0.116878	NA
Transitional PB	CXCR6	ENSG00000172215.6	0.999909	-0.000131	0.9953	NA
Transitional PB	CYP11A1	ENSG00000140459.18	0.999928	-0.000104	0.985012	NA
Transitional PB	CYP17A1	ENSG00000148795.7	1.00546	0.00785879	0.218504	NA
Transitional PB	CYP19A1	ENSG00000137869.15	1.00143	0.00206432	0.809113	NA
Transitional PB	CYP1A2	ENSG00000140505.7	1.00392	0.00564366	0.377388	NA
Transitional PB	CYP1B1	ENSG00000138061.12	0.992363	-0.0110606	0.299888	NA
Transitional PB	CYP27B1	ENSG00000111012.10	0.993672	-0.00915909	0.532305	NA
Transitional PB	CYP2C19	ENSG00000165841.11	1.00049	0.000706	0.863552	NA
Transitional PB	CYP2C8	ENSG00000138115.14	0.997144	-0.0041257	0.638706	NA
Transitional PB	CYP2C9	ENSG00000138109.11	1.00002	2.94e-05	0.976421	NA
Transitional PB	CYP2D6	ENSG00000100197.22	0.995455	-0.00657223	0.670934	NA
Transitional PB	CYP2J2	ENSG00000134716.11	0.999621	-0.000547	0.966775	NA
Transitional PB	CYP3A5	ENSG00000106258.15	1.00507	0.00729556	0.537676	NA
Transitional PB	CYP46A1	ENSG00000036530.9	1.01018	0.0146083	0.103618	NA
Transitional PB	CYP4F2	ENSG00000186115.13	1.00206	0.00297106	0.42055	NA
Transitional PB	CYP7A1	ENSG00000167910.4	1.00049	0.000703	0.808642	NA
Transitional PB	CYSLTR2	ENSG00000152207.7	1.00027	0.000391	0.925215	NA
Transitional PB	DACH2	ENSG00000126733.21	0.998278	-0.00248575	0.815838	NA
Transitional PB	DACT2	ENSG00000164488.12	0.999489	-0.000737	0.973257	NA
Transitional PB	DAOA	ENSG00000182346.20	0.997197	-0.00404965	0.590327	NA
Transitional PB	DAZL	ENSG00000092345.13	1.00571	0.00821917	0.511033	NA
Transitional PB	DBN1	ENSG00000113758.13	1.01522	0.0217927	0.150525	NA
Transitional PB	DCDC1	ENSG00000170959.14	1.01546	0.0221391	0.0179844	NA
Transitional PB	DCLK1	ENSG00000133083.14	0.993574	-0.00930114	0.45965	NA
Transitional PB	DCX	ENSG00000077279.18	1.00386	0.00555302	0.252871	NA
Transitional PB	DDC	ENSG00000132437.18	1.01077	0.0154479	0.0493316	NA
Transitional PB	DDIT4L	ENSG00000145358.6	1.0042	0.00604284	0.523373	NA
Transitional PB	DDX25	ENSG00000109832.14	0.997559	-0.0035259	0.683387	NA
Transitional PB	DDX43	ENSG00000080007.8	0.993632	-0.0092169	0.365025	NA
Transitional PB	DDX53	ENSG00000184735.7	0.999358	-0.000927	0.985972	NA
Transitional PB	DEFB4A	ENSG00000171711.3	1.00218	0.003142	0.634192	NA
Transitional PB	DEPDC7	ENSG00000121690.11	0.996409	-0.00519073	0.559614	NA
Transitional PB	DEPTOR	ENSG00000155792.10	1.00432	0.00621966	0.721578	NA
Transitional PB	DIRAS3	ENSG00000162595.7	0.99423	-0.0083487	0.297809	NA
Transitional PB	DISC1	ENSG00000162946.22	1.00557	0.00801127	0.525799	NA
Transitional PB	DISP1	ENSG00000154309.8	0.99932	-0.000981	0.95659	NA
Transitional PB	DKK1	ENSG00000107984.10	0.992151	-0.0113682	0.36792	NA
Transitional PB	DKK3	ENSG00000050165.18	1.0066	0.00948353	0.530209	NA
Transitional PB	DLEC1	ENSG00000008226.20	1.00036	0.000526	0.848976	NA
Transitional PB	DLG4	ENSG00000132535.20	1.00486	0.00699446	0.601079	NA
Transitional PB	DLK1	ENSG00000185559.16	0.997876	-0.00306782	0.73664	NA
Transitional PB	DLK2	ENSG00000171462.15	0.999548	-0.000652	0.989748	NA
Transitional PB	DLL1	ENSG00000198719.9	0.993606	-0.0092549	0.566635	NA
Transitional PB	DLL3	ENSG00000090932.11	1.00273	0.00393805	0.75497	NA
Transitional PB	DLL4	ENSG00000128917.8	0.998348	-0.00238463	0.845129	NA
Transitional PB	DLX4	ENSG00000108813.11	1.004	0.00575691	0.478336	NA
Transitional PB	DMBX1	ENSG00000197587.11	0.998706	-0.00186864	0.904427	NA
Transitional PB	DMKN	ENSG00000161249.21	0.993508	-0.00939699	0.412912	NA
Transitional PB	DMRT2	ENSG00000173253.15	0.999708	-0.000421	0.890044	NA
Transitional PB	DNAH10	ENSG00000197653.16	1.00265	0.00381686	0.455911	NA
Transitional PB	DNAH11	ENSG00000105877.18	1.00172	0.00247597	0.401067	NA
Transitional PB	DNAH12	ENSG00000174844.14	0.998015	-0.00286699	0.768791	NA
Transitional PB	DNAH14	ENSG00000185842.15	1.00981	0.0140889	0.121729	NA
Transitional PB	DNAH5	ENSG00000039139.9	0.997226	-0.00400761	0.640879	NA
Transitional PB	DNAH7	ENSG00000118997.14	0.999235	-0.00110383	0.980417	NA
Transitional PB	DNAH8	ENSG00000124721.18	1.00432	0.00621701	0.677197	NA
Transitional PB	DNAI1	ENSG00000122735.16	1.00224	0.00322656	0.618306	NA
Transitional PB	DNASE1L3	ENSG00000163687.14	1.0132	0.0189165	0.238547	NA
Transitional PB	DNM1	ENSG00000106976.20	0.991215	-0.0127297	0.468279	NA
Transitional PB	DNMT3B	ENSG00000088305.18	1.00522	0.00750443	0.552101	NA
Transitional PB	DNTT	ENSG00000107447.8	0.990695	-0.0134864	0.22115	NA
Transitional PB	DOC2A	ENSG00000149927.18	0.999732	-0.000387	0.873559	NA
Transitional PB	DOK5	ENSG00000101134.12	0.998031	-0.00284415	0.791844	NA
Transitional PB	DOK7	ENSG00000175920.18	1.00599	0.00861943	0.463211	NA
Transitional PB	DPP4	ENSG00000197635.10	0.996367	-0.00525129	0.66183	NA
Transitional PB	DPPA2	ENSG00000163530.4	1.0018	0.00258755	0.724505	NA
Transitional PB	DPY19L2	ENSG00000177990.12	1.01254	0.0179845	0.239001	NA
Transitional PB	DRC3	ENSG00000171962.18	1.00395	0.00568795	0.508704	NA
Transitional PB	DRD1	ENSG00000184845.4	1.00298	0.00429129	0.335572	NA
Transitional PB	DRD5	ENSG00000169676.6	0.998561	-0.00207796	0.857475	NA
Transitional PB	DTNA	ENSG00000134769.21	1.00676	0.00971926	0.557605	NA
Transitional PB	DUOX2	ENSG00000140279.12	1.00185	0.0026626	0.514628	NA
Transitional PB	DUOXA1	ENSG00000140254.12	1.01072	0.0153861	0.220352	NA
Transitional PB	DUOXA2	ENSG00000140274.14	0.99774	-0.00326392	0.734324	NA
Transitional PB	DYDC1	ENSG00000170788.14	0.997631	-0.00342221	0.678406	NA
Transitional PB	DZIP1L	ENSG00000158163.15	0.997786	-0.00319756	0.779969	NA
Transitional PB	EBF2	ENSG00000221818.9	1.00065	0.000931	0.67802	NA
Transitional PB	ECEL1	ENSG00000171551.12	0.993563	-0.00931597	0.163889	NA
Transitional PB	ECRG4	ENSG00000119147.10	0.994569	-0.0078568	0.230844	NA
Transitional PB	EDIL3	ENSG00000164176.13	0.988192	-0.0171365	0.228845	NA
Transitional PB	EDN1	ENSG00000078401.7	1.00072	0.00103593	0.855898	NA
Transitional PB	EDNRA	ENSG00000151617.17	0.996806	-0.0046157	0.66673	NA
Transitional PB	EDNRB	ENSG00000136160.17	0.996763	-0.00467756	0.671406	NA
Transitional PB	EFHC2	ENSG00000183690.13	1.00011	0.000156	0.909986	NA
Transitional PB	EFR3B	ENSG00000084710.14	1.00444	0.00639393	0.442346	NA
Transitional PB	EGFL6	ENSG00000198759.12	1.00159	0.00228967	0.67276	NA
Transitional PB	EGFL7	ENSG00000172889.16	1.0062	0.00891502	0.349097	NA
Transitional PB	EGFL8	ENSG00000241404.7	1.00291	0.00419583	0.746263	NA
Transitional PB	EGLN3	ENSG00000129521.14	1.00005	7.91e-05	0.991022	NA
Transitional PB	EIF5AL1	ENSG00000253626.3	1.00697	0.0100245	0.492823	NA
Transitional PB	ELFN1	ENSG00000225968.7	0.997698	-0.00332537	0.694252	NA
Transitional PB	ELMOD1	ENSG00000110675.13	1.00297	0.00428356	0.240583	NA
Transitional PB	ELN	ENSG00000049540.17	1.00062	0.000899	0.944046	NA
Transitional PB	ELOB	ENSG00000103363.14	0.997695	-0.00332956	0.843308	NA
Transitional PB	EMP1	ENSG00000134531.10	0.997948	-0.00296305	0.827272	NA
Transitional PB	EMX2	ENSG00000170370.12	1.00106	0.00152901	0.774476	NA
Transitional PB	ENKUR	ENSG00000151023.17	0.999611	-0.000561	0.834096	NA
Transitional PB	ENOX1	ENSG00000120658.13	0.995082	-0.00711292	0.482372	NA
Transitional PB	ENPEP	ENSG00000138792.10	0.998299	-0.0024562	0.833199	NA
Transitional PB	ENPP1	ENSG00000197594.13	0.997264	-0.00395254	0.78329	NA
Transitional PB	ENPP3	ENSG00000154269.15	1.00128	0.00184286	0.760807	NA
Transitional PB	ENTPD2	ENSG00000054179.12	1.00113	0.00163328	0.71728	NA
Transitional PB	EOMES	ENSG00000163508.13	1.0034	0.0049015	0.715622	NA
Transitional PB	EPB41L3	ENSG00000082397.17	0.981649	-0.0267212	0.146707	NA
Transitional PB	EPDR1	ENSG00000086289.12	1.00408	0.00587283	0.719911	NA
Transitional PB	EPHA1	ENSG00000146904.9	1.01008	0.0144662	0.314708	NA
Transitional PB	EPHA10	ENSG00000183317.17	1.0036	0.0051803	0.468253	NA
Transitional PB	EPHA2	ENSG00000142627.13	1.00375	0.00540241	0.653397	NA
Transitional PB	EPHA3	ENSG00000044524.11	1.00155	0.00224028	0.812926	NA
Transitional PB	EPHA4	ENSG00000116106.12	1.00213	0.0030648	0.779403	NA
Transitional PB	EPHA7	ENSG00000135333.14	1.00242	0.0034803	0.649534	NA
Transitional PB	EPHA8	ENSG00000070886.12	1.00213	0.00306922	0.572338	NA
Transitional PB	EPHB1	ENSG00000154928.18	0.997473	-0.00365057	0.741822	NA
Transitional PB	EPHB4	ENSG00000196411.10	1.01122	0.0160951	0.270584	NA
Transitional PB	EPO	ENSG00000130427.3	1.00112	0.00161272	0.64666	NA
Transitional PB	EPS8L3	ENSG00000198758.10	1.00281	0.00405288	0.500597	NA
Transitional PB	ERBB3	ENSG00000065361.15	0.993667	-0.00916505	0.471728	NA
Transitional PB	EREG	ENSG00000124882.4	1.00065	0.000931	0.67802	NA
Transitional PB	ERFE	ENSG00000178752.16	0.999696	-0.000439	0.893551	NA
Transitional PB	ERG	ENSG00000157554.19	0.995343	-0.00673382	0.468298	NA
Transitional PB	ERP27	ENSG00000139055.7	0.991842	-0.0118183	0.335553	NA
Transitional PB	ERRFI1	ENSG00000116285.13	1.00124	0.00178352	0.920388	NA
Transitional PB	ERVFRD-1	ENSG00000244476.3	0.997848	-0.00310788	0.72289	NA
Transitional PB	ESM1	ENSG00000164283.13	1.00858	0.0123228	0.279529	NA
Transitional PB	ESRRG	ENSG00000196482.18	0.999798	-0.000292	0.97745	NA
Transitional PB	ETV1	ENSG00000006468.14	0.9957	-0.00621679	0.46441	NA
Transitional PB	EYA1	ENSG00000104313.20	0.997848	-0.00310788	0.72289	NA
Transitional PB	EYA4	ENSG00000112319.19	0.999455	-0.000786	0.950829	NA
Transitional PB	EZHIP	ENSG00000187690.4	0.999626	-0.00054	0.998607	NA
Transitional PB	F11	ENSG00000088926.14	1.00229	0.00330497	0.563616	NA
Transitional PB	F12	ENSG00000131187.9	0.997565	-0.00351716	0.707625	NA
Transitional PB	F13A1	ENSG00000124491.16	1.00095	0.00137438	0.914908	NA
Transitional PB	F2RL3	ENSG00000127533.4	1.00884	0.0127039	0.222145	NA
Transitional PB	F5	ENSG00000198734.12	0.993065	-0.0100398	0.396082	NA
Transitional PB	F8	ENSG00000185010.15	0.99472	-0.00763808	0.468549	NA
Transitional PB	FAAH	ENSG00000117480.16	1.00981	0.0140799	0.346184	NA
Transitional PB	FABP2	ENSG00000145384.4	1.00052	0.000744	0.770272	NA
Transitional PB	FABP3	ENSG00000121769.8	0.995994	-0.0057915	0.590033	NA
Transitional PB	FABP7	ENSG00000164434.12	1.00516	0.00742749	0.32394	NA
Transitional PB	FAIM2	ENSG00000135472.9	1.00295	0.00425095	0.58339	NA
Transitional PB	FAM107A	ENSG00000168309.18	1.00579	0.00832217	0.473811	NA
Transitional PB	FAM131C	ENSG00000185519.9	1.00077	0.00111341	0.753431	NA
Transitional PB	FAM161A	ENSG00000170264.13	1.0017	0.00244592	0.748636	NA
Transitional PB	FAM9B	ENSG00000177138.17	0.999154	-0.00122133	0.999802	NA
Transitional PB	FAP	ENSG00000078098.14	0.996866	-0.00452809	0.695293	NA
Transitional PB	FASLG	ENSG00000117560.8	0.998616	-0.00199843	0.870715	NA
Transitional PB	FAT4	ENSG00000196159.11	1.00195	0.00280667	0.780371	NA
Transitional PB	FBLN2	ENSG00000163520.14	1.01094	0.0157045	0.203104	NA
Transitional PB	FBXO43	ENSG00000156509.14	0.998404	-0.00230501	0.862393	NA
Transitional PB	FCAR	ENSG00000186431.19	0.996397	-0.00520696	0.530423	NA
Transitional PB	FCER1A	ENSG00000179639.10	0.997689	-0.00333778	0.699567	NA
Transitional PB	FCGBP	ENSG00000275395.6	0.989842	-0.0147301	0.260204	NA
Transitional PB	FCGR3A	ENSG00000203747.11	1.00285	0.00410803	0.51147	NA
Transitional PB	FCGR3B	ENSG00000162747.11	0.994773	-0.00756009	0.416627	NA
Transitional PB	FCN2	ENSG00000160339.16	1.00168	0.00241951	0.539052	NA
Transitional PB	FCRL4	ENSG00000163518.11	1.0045	0.00647425	0.715262	NA
Transitional PB	FENDRR	ENSG00000268388.6	1.0041	0.00590922	0.524545	NA
Transitional PB	FER	ENSG00000151422.13	0.99527	-0.00684047	0.695791	NA
Transitional PB	FETUB	ENSG00000090512.12	1.00417	0.006001	0.322898	NA
Transitional PB	FEV	ENSG00000163497.3	1.00025	0.000363	0.821455	NA
Transitional PB	FEZ1	ENSG00000149557.14	0.989668	-0.0149835	0.347085	NA
Transitional PB	FEZF1	ENSG00000128610.12	1.00065	0.000931	0.67802	NA
Transitional PB	FFAR1	ENSG00000126266.3	1.0028	0.00402908	0.72462	NA
Transitional PB	FGF1	ENSG00000113578.18	0.990801	-0.0133332	0.191264	NA
Transitional PB	FGF13	ENSG00000129682.16	1.00293	0.00422119	0.637977	NA
Transitional PB	FGF2	ENSG00000138685.15	0.999075	-0.00133534	0.917414	NA
Transitional PB	FGF21	ENSG00000105550.10	0.9973	-0.0039004	0.607232	NA
Transitional PB	FGF7	ENSG00000140285.10	1.00715	0.0102775	0.571417	NA
Transitional PB	FGF9	ENSG00000102678.7	1.0057	0.00819664	0.282971	NA
Transitional PB	FGFBP2	ENSG00000137441.8	0.999087	-0.00131728	0.83212	NA
Transitional PB	FGFR4	ENSG00000160867.15	1.00138	0.00198434	0.726145	NA
Transitional PB	FGR	ENSG00000000938.13	1.0092	0.0132092	0.473686	NA
Transitional PB	FHAD1	ENSG00000142621.19	1.00289	0.00416873	0.446212	NA
Transitional PB	FHL2	ENSG00000115641.19	0.992498	-0.0108646	0.467574	NA
Transitional PB	FLRT3	ENSG00000125848.10	1.00365	0.00525069	0.548805	NA
Transitional PB	FLT3	ENSG00000122025.15	1.00781	0.0112263	0.402583	NA
Transitional PB	FLT4	ENSG00000037280.16	1.00787	0.0113051	0.263179	NA
Transitional PB	FLYWCH1	ENSG00000059122.16	0.993784	-0.00899623	0.549565	NA
Transitional PB	FMN1	ENSG00000248905.10	0.995028	-0.00719158	0.567449	NA
Transitional PB	FMN2	ENSG00000155816.20	0.999398	-0.000869	0.926468	NA
Transitional PB	FMO3	ENSG00000007933.13	1.01284	0.0184134	0.107036	NA
Transitional PB	FMO5	ENSG00000131781.13	0.997931	-0.00298803	0.798241	NA
Transitional PB	FNDC5	ENSG00000160097.18	1.00157	0.00226926	0.545327	NA
Transitional PB	FOLH1	ENSG00000086205.18	1.00282	0.00406197	0.707162	NA
Transitional PB	FOLR1	ENSG00000110195.13	1.00289	0.00415866	0.576676	NA
Transitional PB	FOSL1	ENSG00000175592.9	0.997971	-0.00293031	0.79536	NA
Transitional PB	FOXA1	ENSG00000129514.7	1.00048	0.000692	0.96219	NA
Transitional PB	FOXA2	ENSG00000125798.14	0.998141	-0.00268375	0.59436	NA
Transitional PB	FOXB1	ENSG00000171956.7	1.00092	0.00133025	0.820233	NA
Transitional PB	FOXC1	ENSG00000054598.9	1.00613	0.00881443	0.526127	NA
Transitional PB	FOXC2	ENSG00000176692.8	0.996166	-0.00554236	0.491038	NA
Transitional PB	FOXD2	ENSG00000186564.5	0.999384	-0.000889	0.986352	NA
Transitional PB	FOXF1	ENSG00000103241.7	0.992305	-0.0111442	0.393572	NA
Transitional PB	FOXG1	ENSG00000176165.12	0.997775	-0.00321314	0.746873	NA
Transitional PB	FOXI1	ENSG00000168269.10	1.00785	0.0112864	0.136453	NA
Transitional PB	FOXJ1	ENSG00000129654.8	1.00047	0.000685	0.789479	NA
Transitional PB	FOXN1	ENSG00000109101.7	1.00028	0.0004	0.97909	NA
Transitional PB	FOXP2	ENSG00000128573.26	1.00027	0.000387	0.849497	NA
Transitional PB	FOXP3	ENSG00000049768.16	1.00625	0.00899213	0.498949	NA
Transitional PB	FPR1	ENSG00000171051.8	0.993951	-0.00875389	0.465179	NA
Transitional PB	FPR2	ENSG00000171049.9	0.996856	-0.00454314	0.581985	NA
Transitional PB	FRAS1	ENSG00000138759.19	0.998676	-0.0019114	0.875654	NA
Transitional PB	FSIP1	ENSG00000150667.8	1.00206	0.00296882	0.742252	NA
Transitional PB	FST	ENSG00000134363.12	0.999152	-0.00122399	0.945982	NA
Transitional PB	FSTL3	ENSG00000070404.10	1.00137	0.00197638	0.754696	NA
Transitional PB	FUT2	ENSG00000176920.13	1.00386	0.00555302	0.49714	NA
Transitional PB	FUT3	ENSG00000171124.13	1.00903	0.0129652	0.205505	NA
Transitional PB	FXYD7	ENSG00000221946.7	0.994995	-0.0072392	0.439761	NA
Transitional PB	FZD1	ENSG00000157240.4	1.0029	0.00417997	0.650417	NA
Transitional PB	FZD4	ENSG00000174804.4	1.00127	0.00183823	0.852691	NA
Transitional PB	GABRA2	ENSG00000151834.15	0.999452	-0.000791	0.973234	NA
Transitional PB	GABRA3	ENSG00000011677.13	0.997631	-0.00342221	0.678406	NA
Transitional PB	GABRA4	ENSG00000109158.11	1.00173	0.00249612	0.580955	NA
Transitional PB	GABRA5	ENSG00000186297.12	0.996522	-0.005026	0.497085	NA
Transitional PB	GABRA6	ENSG00000145863.11	1.00799	0.0114839	0.0941552	NA
Transitional PB	GABRB3	ENSG00000166206.15	0.996163	-0.00554575	0.496204	NA
Transitional PB	GABRD	ENSG00000187730.9	1.0009	0.00130224	0.729929	NA
Transitional PB	GABRG1	ENSG00000163285.8	0.999674	-0.000471	0.96098	NA
Transitional PB	GABRG2	ENSG00000113327.16	1.00157	0.00226926	0.545327	NA
Transitional PB	GABRG3	ENSG00000182256.13	0.999225	-0.00111889	0.942392	NA
Transitional PB	GABRP	ENSG00000094755.17	1.01184	0.0169793	0.240161	NA
Transitional PB	GABRQ	ENSG00000268089.3	0.998983	-0.0014676	0.936822	NA
Transitional PB	GABRR3	ENSG00000183185.9	1.00214	0.0030876	0.425461	NA
Transitional PB	GAD1	ENSG00000128683.14	1.00052	0.000744	0.770272	NA
Transitional PB	GAD2	ENSG00000136750.13	1.00244	0.00351617	0.364377	NA
Transitional PB	GADD45G	ENSG00000130222.11	0.996158	-0.00555391	0.717615	NA
Transitional PB	GAL	ENSG00000069482.7	1.00016	0.000234	0.782193	NA
Transitional PB	GALP	ENSG00000197487.9	0.998119	-0.00271599	0.793742	NA
Transitional PB	GALR1	ENSG00000166573.6	1.00603	0.00868044	0.183807	NA
Transitional PB	GAP43	ENSG00000172020.12	1.00056	0.000809	0.941645	NA
Transitional PB	GAS2L1	ENSG00000185340.15	1.00219	0.00315998	0.825141	NA
Transitional PB	GATA2	ENSG00000179348.12	0.991126	-0.0128598	0.327243	NA
Transitional PB	GATA3	ENSG00000107485.18	1.00023	0.000327	0.987346	NA
Transitional PB	GATA4	ENSG00000136574.17	0.998189	-0.00261503	0.816657	NA
Transitional PB	GATA6	ENSG00000141448.10	0.9993	-0.00101096	0.928917	NA
Transitional PB	GBX2	ENSG00000168505.7	0.999151	-0.00122483	0.979228	NA
Transitional PB	GCNT4	ENSG00000176928.7	1.00062	0.000892	0.942604	NA
Transitional PB	GDA	ENSG00000119125.16	0.993857	-0.00888958	0.271939	NA
Transitional PB	GDF11	ENSG00000135414.10	1.00705	0.010137	0.539938	NA
Transitional PB	GDF15	ENSG00000130513.6	1.00322	0.00463474	0.466934	NA
Transitional PB	GDF6	ENSG00000156466.10	1.00103	0.0014908	0.663414	NA
Transitional PB	GDF7	ENSG00000143869.7	0.999488	-0.000738	0.948746	NA
Transitional PB	GDF9	ENSG00000164404.8	1.00085	0.00122039	0.893017	NA
Transitional PB	GH1	ENSG00000259384.7	1.00464	0.0066771	0.311868	NA
Transitional PB	GHR	ENSG00000112964.14	0.999464	-0.000774	0.970605	NA
Transitional PB	GHSR	ENSG00000121853.4	1.00292	0.00420494	0.625207	NA
Transitional PB	GIPC2	ENSG00000137960.6	0.994373	-0.00814151	0.582456	NA
Transitional PB	GJA5	ENSG00000265107.3	0.9973	-0.0039004	0.607232	NA
Transitional PB	GJB6	ENSG00000121742.19	0.997942	-0.0029715	0.7456	NA
Transitional PB	GJC1	ENSG00000182963.10	1.0034	0.0048934	0.646047	NA
Transitional PB	GLDN	ENSG00000186417.14	0.998106	-0.00273572	0.812936	NA
Transitional PB	GLI1	ENSG00000111087.10	0.999732	-0.000387	0.873559	NA
Transitional PB	GLI2	ENSG00000074047.21	1.0024	0.0034645	0.61279	NA
Transitional PB	GLI3	ENSG00000106571.14	1.00443	0.00638032	0.659202	NA
Transitional PB	GLP1R	ENSG00000112164.6	0.999328	-0.00097	0.944138	NA
Transitional PB	GLRA1	ENSG00000145888.10	0.999398	-0.000869	0.926468	NA
Transitional PB	GLS2	ENSG00000135423.13	1.00965	0.0138572	0.194621	NA
Transitional PB	GLT8D2	ENSG00000120820.12	1.00459	0.00660556	0.444161	NA
Transitional PB	GNB3	ENSG00000111664.10	1.00093	0.00134415	0.846417	NA
Transitional PB	GNRH1	ENSG00000147437.10	0.997507	-0.00360157	0.752835	NA
Transitional PB	GNRHR	ENSG00000109163.6	1.00078	0.00112933	0.799653	NA
Transitional PB	GP5	ENSG00000178732.5	1.00445	0.0064109	0.282226	NA
Transitional PB	GP6	ENSG00000088053.11	0.997523	-0.00357857	0.667591	NA
Transitional PB	GPR1	ENSG00000183671.12	0.999447	-0.000799	0.979974	NA
Transitional PB	GPR12	ENSG00000132975.8	1.00001	7.56e-06	0.998391	NA
Transitional PB	GPR135	ENSG00000181619.11	0.993592	-0.00927402	0.452534	NA
Transitional PB	GPR149	ENSG00000174948.6	1.00317	0.00456186	0.480154	NA
Transitional PB	GPR162	ENSG00000250510.8	1.00214	0.0030876	0.425461	NA
Transitional PB	GPR3	ENSG00000181773.7	0.998074	-0.0027811	0.799207	NA
Transitional PB	GPR37L1	ENSG00000170075.9	0.999732	-0.000387	0.873559	NA
Transitional PB	GPR39	ENSG00000183840.7	1.00967	0.0138869	0.0707326	NA
Transitional PB	GPR55	ENSG00000135898.10	1.01487	0.0212953	0.205685	NA
Transitional PB	GPR63	ENSG00000112218.9	1.00338	0.00486492	0.431166	NA
Transitional PB	GPR83	ENSG00000123901.9	0.997429	-0.00371396	0.688655	NA
Transitional PB	GPR88	ENSG00000181656.7	0.997952	-0.00295724	0.757096	NA
Transitional PB	GPRASP2	ENSG00000158301.18	0.99811	-0.00272969	0.815009	NA
Transitional PB	GPRC5C	ENSG00000170412.18	1.00141	0.00203774	0.873071	NA
Transitional PB	GPRIN2	ENSG00000204175.5	1.00082	0.00117683	0.871105	NA
Transitional PB	GPT	ENSG00000167701.14	1.00377	0.00543038	0.249948	NA
Transitional PB	GREM1	ENSG00000166923.12	1.00023	0.000329	0.980635	NA
Transitional PB	GREM2	ENSG00000180875.5	0.997986	-0.00290883	0.785551	NA
Transitional PB	GRID1	ENSG00000182771.19	1.00125	0.0018018	0.672582	NA
Transitional PB	GRIK3	ENSG00000163873.10	0.997771	-0.00321958	0.759832	NA
Transitional PB	GRIK4	ENSG00000149403.12	1.00098	0.00140802	0.812106	NA
Transitional PB	GRIK5	ENSG00000105737.9	1.00468	0.00674003	0.478585	NA
Transitional PB	GRIN1	ENSG00000176884.15	1.00025	0.000363	0.821455	NA
Transitional PB	GRIN2B	ENSG00000273079.5	0.999692	-0.000444	0.930893	NA
Transitional PB	GRIN2C	ENSG00000161509.14	1.00322	0.00464491	0.360008	NA
Transitional PB	GRIN2D	ENSG00000105464.3	0.999838	-0.000234	0.834442	NA
Transitional PB	GRM1	ENSG00000152822.14	0.997631	-0.00342221	0.678406	NA
Transitional PB	GRM4	ENSG00000124493.14	1.00077	0.0011083	0.715208	NA
Transitional PB	GRM5	ENSG00000168959.14	1.00499	0.00718428	0.372302	NA
Transitional PB	GRPR	ENSG00000126010.6	0.999969	-4.52e-05	0.912769	NA
Transitional PB	GSDMC	ENSG00000147697.9	0.99915	-0.00122752	0.929981	NA
Transitional PB	GSTM3	ENSG00000134202.11	0.999514	-0.000702	0.955536	NA
Transitional PB	GSX2	ENSG00000180613.11	0.995798	-0.00607472	0.452033	NA
Transitional PB	GUCY1A2	ENSG00000152402.10	1.00578	0.00832022	0.494403	NA
Transitional PB	GUCY2C	ENSG00000070019.5	1.00462	0.00664475	0.367567	NA
Transitional PB	GUCY2D	ENSG00000132518.7	0.998119	-0.00271599	0.793742	NA
Transitional PB	GYG2	ENSG00000056998.20	0.99774	-0.00326392	0.734324	NA
Transitional PB	GYPA	ENSG00000170180.22	0.999154	-0.00122133	0.999802	NA
Transitional PB	GYPB	ENSG00000250361.8	1.00233	0.00335133	0.719789	NA
Transitional PB	GZMA	ENSG00000145649.8	0.986669	-0.0193617	0.1715	NA
Transitional PB	GZMB	ENSG00000100453.13	0.983107	-0.024579	0.0914543	NA
Transitional PB	GZMH	ENSG00000100450.13	1.00051	0.000743	0.947424	NA
Transitional PB	GZMK	ENSG00000113088.6	1.00903	0.0129748	0.445978	NA
Transitional PB	HAMP	ENSG00000105697.9	0.997638	-0.00341214	0.687361	NA
Transitional PB	HAS2	ENSG00000170961.7	0.995022	-0.00719953	0.55385	NA
Transitional PB	HAVCR1	ENSG00000113249.13	0.995194	-0.00695096	0.433186	NA
Transitional PB	HAVCR2	ENSG00000135077.9	0.998302	-0.00245184	0.863231	NA
Transitional PB	HBEGF	ENSG00000113070.8	1.00286	0.00412325	0.732017	NA
Transitional PB	HCAR2	ENSG00000182782.8	1.0024	0.00346306	0.794891	NA
Transitional PB	HCAR3	ENSG00000255398.3	1.00624	0.0089777	0.452798	NA
Transitional PB	HCN2	ENSG00000099822.3	0.989736	-0.0148848	0.329815	NA
Transitional PB	HCN3	ENSG00000143630.10	1.01448	0.0207462	0.150653	NA
Transitional PB	HCN4	ENSG00000138622.4	1.00001	1.13e-05	0.909023	NA
Transitional PB	HCRTR2	ENSG00000137252.9	0.999532	-0.000676	0.851041	NA
Transitional PB	HDC	ENSG00000140287.11	0.999732	-0.000387	0.873559	NA
Transitional PB	HEATR5A	ENSG00000129493.15	0.995809	-0.00605942	0.726666	NA
Transitional PB	HEPACAM	ENSG00000165478.7	0.986937	-0.0189696	0.084714	NA
Transitional PB	HERC6	ENSG00000138642.14	0.996466	-0.00510773	0.735595	NA
Transitional PB	HES6	ENSG00000144485.11	0.997267	-0.00394772	0.799304	NA
Transitional PB	HESX1	ENSG00000163666.10	0.999343	-0.000948	0.908631	NA
Transitional PB	HEY1	ENSG00000164683.17	0.98697	-0.0189218	0.262822	NA
Transitional PB	HFE	ENSG00000010704.18	0.987135	-0.0186811	0.300972	NA
Transitional PB	HGF	ENSG00000019991.18	0.99779	-0.00319194	0.774665	NA
Transitional PB	HLX	ENSG00000136630.13	0.99219	-0.0113122	0.397811	NA
Transitional PB	HMCN1	ENSG00000143341.12	1.0065	0.00934442	0.533506	NA
Transitional PB	HMGA2	ENSG00000149948.13	1.00346	0.00497645	0.642972	NA
Transitional PB	HMGN5	ENSG00000198157.11	0.991373	-0.0124994	0.478789	NA
Transitional PB	HMX2	ENSG00000188816.3	1.00011	0.000153	0.997033	NA
Transitional PB	HNF1A	ENSG00000135100.17	0.998844	-0.0016692	0.91136	NA
Transitional PB	HNF1B	ENSG00000275410.5	1.00147	0.00212261	0.694886	NA
Transitional PB	HNF4A	ENSG00000101076.16	1.00471	0.00677687	0.420268	NA
Transitional PB	HOXA10	ENSG00000253293.5	1.00214	0.0030876	0.425461	NA
Transitional PB	HOXA11	ENSG00000005073.6	0.998834	-0.00168335	0.93072	NA
Transitional PB	HOXA13	ENSG00000106031.9	0.999227	-0.00111498	0.983567	NA
Transitional PB	HOXA5	ENSG00000106004.5	0.999191	-0.00116704	0.937717	NA
Transitional PB	HOXA9	ENSG00000078399.19	0.998454	-0.00223272	0.852019	NA
Transitional PB	HOXB13	ENSG00000159184.7	1.00114	0.00164222	0.697938	NA
Transitional PB	HOXB6	ENSG00000108511.10	0.999663	-0.000486	0.930289	NA
Transitional PB	HOXB9	ENSG00000170689.10	1.0079	0.0113491	0.0447877	NA
Transitional PB	HOXC11	ENSG00000123388.4	0.999839	-0.000232	0.858887	NA
Transitional PB	HOXD10	ENSG00000128710.5	1.00607	0.0087279	0.20581	NA
Transitional PB	HOXD9	ENSG00000128709.13	0.998188	-0.00261604	0.813362	NA
Transitional PB	HPCA	ENSG00000121905.10	0.99882	-0.00170298	0.922902	NA
Transitional PB	HPGDS	ENSG00000163106.11	0.997309	-0.00388732	0.607203	NA
Transitional PB	HPSE	ENSG00000173083.15	0.997758	-0.00323807	0.809331	NA
Transitional PB	HPSE2	ENSG00000172987.12	1.00047	0.00068	0.949465	NA
Transitional PB	HRH1	ENSG00000196639.6	1.00558	0.00802967	0.43828	NA
Transitional PB	HRH2	ENSG00000113749.7	0.99244	-0.0109476	0.377455	NA
Transitional PB	HS3ST2	ENSG00000122254.7	1.00368	0.00529679	0.409748	NA
Transitional PB	HS3ST5	ENSG00000249853.7	1.00363	0.00522269	0.450912	NA
Transitional PB	HS6ST2	ENSG00000171004.18	0.999895	-0.000152	0.869719	NA
Transitional PB	HSD11B1	ENSG00000117594.10	1.00386	0.00555302	0.252871	NA
Transitional PB	HSD11B2	ENSG00000176387.7	1.00306	0.00440105	0.588522	NA
Transitional PB	HSD17B1	ENSG00000108786.10	0.998777	-0.00176567	0.841506	NA
Transitional PB	HSD17B2	ENSG00000086696.11	1.00256	0.00369526	0.772916	NA
Transitional PB	HSD17B6	ENSG00000025423.11	0.996828	-0.00458304	0.612469	NA
Transitional PB	HSPA1L	ENSG00000204390.10	0.992019	-0.0115597	0.300035	NA
Transitional PB	HSPA2	ENSG00000126803.9	0.986671	-0.0193583	0.28743	NA
Transitional PB	HTR1D	ENSG00000179546.4	0.997238	-0.00398959	0.633185	NA
Transitional PB	HTR2A	ENSG00000102468.10	1.00052	0.000744	0.770272	NA
Transitional PB	HTR2B	ENSG00000135914.6	1.00155	0.00223682	0.769072	NA
Transitional PB	HTR4	ENSG00000164270.17	0.997938	-0.00297773	0.749965	NA
Transitional PB	HTR5A	ENSG00000157219.5	1.00569	0.00818471	0.248349	NA
Transitional PB	HTR6	ENSG00000158748.4	1.0002	0.000292	0.798415	NA
Transitional PB	HTR7	ENSG00000148680.16	0.999427	-0.000826	0.988578	NA
Transitional PB	HTRA1	ENSG00000166033.13	1.01654	0.0236728	0.101871	NA
Transitional PB	ICAM4	ENSG00000105371.10	0.994755	-0.00758697	0.548442	NA
Transitional PB	ICAM5	ENSG00000105376.5	1.00572	0.00822396	0.361745	NA
Transitional PB	ID4	ENSG00000172201.12	0.997698	-0.00332537	0.694252	NA
Transitional PB	IDO1	ENSG00000131203.13	0.999968	-4.6e-05	0.996468	NA
Transitional PB	IFI44L	ENSG00000137959.16	0.997037	-0.00428128	0.7568	NA
Transitional PB	IFIT1	ENSG00000185745.10	0.992063	-0.0114965	0.350339	NA
Transitional PB	IFIT2	ENSG00000119922.10	0.992626	-0.0106772	0.526708	NA
Transitional PB	IFIT3	ENSG00000119917.14	1.00205	0.00294994	0.86393	NA
Transitional PB	IFNA1	ENSG00000197919.6	1.00098	0.00141998	0.714904	NA
Transitional PB	IFNA17	ENSG00000234829.4	1.00262	0.00378034	0.524647	NA
Transitional PB	IFNA2	ENSG00000188379.7	1.00049	0.000706	0.863552	NA
Transitional PB	IFNA7	ENSG00000214042.1	1.00324	0.00467121	0.461677	NA
Transitional PB	IFNA8	ENSG00000120242.4	1.00057	0.000829	0.86554	NA
Transitional PB	IFNG	ENSG00000111537.5	1.00095	0.00136988	0.796298	NA
Transitional PB	IFNL3	ENSG00000197110.9	0.999597	-0.000582	0.814463	NA
Transitional PB	IFNW1	ENSG00000177047.6	0.994657	-0.00772906	0.244094	NA
Transitional PB	IGF1	ENSG00000017427.16	0.989031	-0.0159125	0.337782	NA
Transitional PB	IGF2	ENSG00000167244.21	1.00293	0.00422777	0.454475	NA
Transitional PB	IGF2BP1	ENSG00000159217.10	0.990586	-0.0136462	0.166304	NA
Transitional PB	IGF2BP2	ENSG00000073792.15	1.00571	0.00821557	0.539286	NA
Transitional PB	IGHE	ENSG00000211891.6	1.01972	0.028173	0.0115457	NA
Transitional PB	IGSF1	ENSG00000147255.19	0.99834	-0.00239675	0.843907	NA
Transitional PB	IGSF3	ENSG00000143061.17	1.02471	0.0352214	0.0350555	NA
Transitional PB	IGSF9B	ENSG00000080854.15	0.997536	-0.00355979	0.840408	NA
Transitional PB	IKZF4	ENSG00000123411.15	1.00918	0.0131821	0.438616	NA
Transitional PB	IL10	ENSG00000136634.7	0.992685	-0.0105924	0.2107	NA
Transitional PB	IL12A	ENSG00000168811.7	1.0026	0.00375108	0.721322	NA
Transitional PB	IL12B	ENSG00000113302.5	0.998614	-0.00200042	0.872333	NA
Transitional PB	IL12RB2	ENSG00000081985.11	1.00778	0.0111799	0.34858	NA
Transitional PB	IL13	ENSG00000169194.9	0.999091	-0.00131161	0.932421	NA
Transitional PB	IL17A	ENSG00000112115.7	0.998836	-0.00168057	0.901976	NA
Transitional PB	IL17B	ENSG00000127743.6	1.00214	0.0030876	0.425461	NA
Transitional PB	IL17D	ENSG00000172458.4	1.00077	0.00110409	0.778203	NA
Transitional PB	IL17F	ENSG00000112116.10	1.0031	0.00446861	0.44299	NA
Transitional PB	IL18R1	ENSG00000115604.10	0.999286	-0.00103008	0.946615	NA
Transitional PB	IL18RAP	ENSG00000115607.9	1.0021	0.003024	0.711022	NA
Transitional PB	IL19	ENSG00000142224.16	1.00077	0.00111341	0.753431	NA
Transitional PB	IL1A	ENSG00000115008.6	0.997964	-0.00294056	0.794721	NA
Transitional PB	IL1B	ENSG00000125538.12	0.997373	-0.0037951	0.723422	NA
Transitional PB	IL1F10	ENSG00000136697.13	1.00443	0.00638263	0.297841	NA
Transitional PB	IL1R1	ENSG00000115594.12	0.996665	-0.00481951	0.786637	NA
Transitional PB	IL1RAP	ENSG00000196083.10	1.00515	0.00740864	0.656939	NA
Transitional PB	IL1RL1	ENSG00000115602.17	1.00141	0.00202981	0.576592	NA
Transitional PB	IL20	ENSG00000162891.10	0.999474	-0.000759	0.988163	NA
Transitional PB	IL21	ENSG00000138684.9	0.979973	-0.0291865	0.0832239	NA
Transitional PB	IL22	ENSG00000127318.11	1.00349	0.00502343	0.349496	NA
Transitional PB	IL22RA1	ENSG00000142677.4	1.00094	0.0013524	0.711154	NA
Transitional PB	IL23A	ENSG00000110944.9	1.00452	0.00650673	0.353427	NA
Transitional PB	IL23R	ENSG00000162594.16	0.998067	-0.00279079	0.738551	NA
Transitional PB	IL26	ENSG00000111536.5	1.00192	0.00276426	0.799666	NA
Transitional PB	IL31	ENSG00000204671.2	0.997698	-0.00332537	0.694252	NA
Transitional PB	IL34	ENSG00000157368.10	0.997518	-0.00358475	0.763618	NA
Transitional PB	IL36G	ENSG00000136688.11	0.999529	-0.000679	0.986024	NA
Transitional PB	IL37	ENSG00000125571.9	1.00378	0.00544272	0.383171	NA
Transitional PB	IL3RA	ENSG00000185291.12	1.00738	0.0106023	0.544598	NA
Transitional PB	IL3RA	ENSG00000185291.12_PAR_Y	1.00738	0.0106023	0.544598	NA
Transitional PB	IL5	ENSG00000113525.10	0.999738	-0.000378	0.930099	NA
Transitional PB	IL5RA	ENSG00000091181.19	0.999719	-0.000405	0.965261	NA
Transitional PB	IL6	ENSG00000136244.12	0.994667	-0.00771511	0.328042	NA
Transitional PB	IL7	ENSG00000104432.14	0.999437	-0.000812	0.960932	NA
Transitional PB	IL9R	ENSG00000124334.17	0.999704	-0.000427	0.954638	NA
Transitional PB	IL9R	ENSG00000124334.17_PAR_Y	0.999704	-0.000427	0.954638	NA
Transitional PB	ILDR2	ENSG00000143195.13	0.999705	-0.000426	0.968822	NA
Transitional PB	IMPG1	ENSG00000112706.12	1.00607	0.00872493	0.223265	NA
Transitional PB	INA	ENSG00000148798.11	1.00157	0.00226491	0.698723	NA
Transitional PB	INCA1	ENSG00000196388.8	0.99769	-0.00333631	0.735074	NA
Transitional PB	INHA	ENSG00000123999.5	1.00065	0.000936	0.928677	NA
Transitional PB	INHBA	ENSG00000122641.11	1.00032	0.000455	0.912019	NA
Transitional PB	INKA2	ENSG00000197852.12	1.00065	0.000944	0.936569	NA
Transitional PB	INMT	ENSG00000241644.2	1.0001	0.000139	0.994777	NA
Transitional PB	INPP4B	ENSG00000109452.12	1.00273	0.00392785	0.75045	NA
Transitional PB	INSC	ENSG00000188487.11	1.00073	0.00104792	0.898224	NA
Transitional PB	INSL3	ENSG00000248099.4	1.01213	0.0173914	0.138523	NA
Transitional PB	INSL4	ENSG00000120211.4	1.00532	0.00765593	0.394877	NA
Transitional PB	INSM1	ENSG00000173404.5	1.00771	0.0110738	0.282276	NA
Transitional PB	INSRR	ENSG00000027644.5	1.0023	0.00331457	0.451242	NA
Transitional PB	IRGM	ENSG00000237693.4	1.00083	0.00119847	0.741035	NA
Transitional PB	IRS4	ENSG00000133124.11	1.00027	0.000386	0.775849	NA
Transitional PB	IRX1	ENSG00000170549.4	0.998954	-0.00150953	0.90473	NA
Transitional PB	ISL1	ENSG00000016082.15	1.00012	0.000177	0.84598	NA
Transitional PB	ITGA1	ENSG00000213949.10	1.00414	0.00595665	0.58296	NA
Transitional PB	ITGA2	ENSG00000164171.11	1.00027	0.000387	0.984481	NA
Transitional PB	ITGA5	ENSG00000161638.11	0.99978	-0.000317	0.980631	NA
Transitional PB	ITGAD	ENSG00000156886.12	0.992532	-0.0108146	0.280952	NA
Transitional PB	ITGAE	ENSG00000083457.12	0.99972	-0.000404	0.983311	NA
Transitional PB	ITGB3	ENSG00000259207.8	1.00818	0.011753	0.303585	NA
Transitional PB	ITGB5	ENSG00000082781.12	1.01232	0.0176717	0.187713	NA
Transitional PB	ITGB6	ENSG00000115221.12	1.00811	0.0116532	0.459153	NA
Transitional PB	ITPKA	ENSG00000137825.11	1.00077	0.0011083	0.715208	NA
Transitional PB	JAM2	ENSG00000154721.15	1.00832	0.0119536	0.507394	NA
Transitional PB	JPH1	ENSG00000104369.5	1.00474	0.00682886	0.38705	NA
Transitional PB	JPH2	ENSG00000149596.6	1.0024	0.00345899	0.450064	NA
Transitional PB	KANK2	ENSG00000197256.10	0.996009	-0.00576975	0.732287	NA
Transitional PB	KCNA4	ENSG00000182255.7	1.00059	0.000847	0.755673	NA
Transitional PB	KCNA5	ENSG00000130037.5	0.998394	-0.00231892	0.831766	NA
Transitional PB	KCNC1	ENSG00000129159.7	1.00474	0.00681535	0.512777	NA
Transitional PB	KCNE1	ENSG00000180509.12	1.00386	0.00555302	0.252871	NA
Transitional PB	KCNF1	ENSG00000162975.5	0.992771	-0.010467	0.251009	NA
Transitional PB	KCNH1	ENSG00000143473.13	0.997197	-0.00404965	0.590327	NA
Transitional PB	KCNH2	ENSG00000055118.15	1.00009	0.000124	0.881412	NA
Transitional PB	KCNH3	ENSG00000135519.8	0.999942	-8.41e-05	0.936005	NA
Transitional PB	KCNH4	ENSG00000089558.9	0.999447	-0.000798	0.786293	NA
Transitional PB	KCNH6	ENSG00000173826.14	1.0079	0.0113491	0.0447877	NA
Transitional PB	KCNJ1	ENSG00000151704.15	1.00002	2.73e-05	0.923993	NA
Transitional PB	KCNJ10	ENSG00000177807.10	1.00105	0.0015104	0.917555	NA
Transitional PB	KCNJ12	ENSG00000184185.10	0.996533	-0.00501017	0.550841	NA
Transitional PB	KCNJ13	ENSG00000115474.7	1.00168	0.00241951	0.539052	NA
Transitional PB	KCNJ15	ENSG00000157551.19	1.00991	0.01423	0.296948	NA
Transitional PB	KCNJ16	ENSG00000153822.13	1.00443	0.00638035	0.353394	NA
Transitional PB	KCNJ2	ENSG00000123700.5	1.00569	0.00818943	0.518398	NA
Transitional PB	KCNJ6	ENSG00000157542.11	1.00092	0.00132413	0.749677	NA
Transitional PB	KCNJ8	ENSG00000121361.5	1.00284	0.00408456	0.551032	NA
Transitional PB	KCNJ9	ENSG00000162728.5	0.998394	-0.00231892	0.831766	NA
Transitional PB	KCNK1	ENSG00000135750.15	1.00005	7.69e-05	0.999389	NA
Transitional PB	KCNK10	ENSG00000100433.15	0.996903	-0.00447536	0.604113	NA
Transitional PB	KCNK12	ENSG00000184261.5	1.00079	0.00113935	0.950163	NA
Transitional PB	KCNK13	ENSG00000152315.5	0.997294	-0.00390971	0.583157	NA
Transitional PB	KCNK15	ENSG00000124249.7	1.00024	0.000349	0.755472	NA
Transitional PB	KCNK18	ENSG00000186795.1	0.999839	-0.000232	0.858887	NA
Transitional PB	KCNK2	ENSG00000082482.13	0.998119	-0.00271599	0.793742	NA
Transitional PB	KCNK3	ENSG00000171303.7	1.00172	0.00247597	0.401067	NA
Transitional PB	KCNK4	ENSG00000182450.13	1.00159	0.00228967	0.67276	NA
Transitional PB	KCNK9	ENSG00000169427.8	0.998443	-0.00224827	0.876218	NA
Transitional PB	KCNMB1	ENSG00000145936.9	1.00325	0.0046802	0.563519	NA
Transitional PB	KCNQ1	ENSG00000053918.18	0.998276	-0.0024898	0.842274	NA
Transitional PB	KCNQ4	ENSG00000117013.17	1.0247	0.0352064	0.0217453	NA
Transitional PB	KCNRG	ENSG00000198553.9	1.00281	0.00405478	0.714188	NA
Transitional PB	KCNS1	ENSG00000124134.9	1.00288	0.00415333	0.644543	NA
Transitional PB	KCNT1	ENSG00000107147.13	0.999374	-0.000903	0.994013	NA
Transitional PB	KCNT2	ENSG00000162687.18	1.00262	0.0037682	0.438988	NA
Transitional PB	KCNU1	ENSG00000215262.8	1.00981	0.0140813	0.070642	NA
Transitional PB	KDR	ENSG00000128052.10	0.995184	-0.00696539	0.531518	NA
Transitional PB	KHDC3L	ENSG00000203908.4	1.00012	0.000177	0.84598	NA
Transitional PB	KHK	ENSG00000138030.13	1.00627	0.00902307	0.601631	NA
Transitional PB	KIAA0408	ENSG00000189367.15	1.00073	0.00105936	0.779487	NA
Transitional PB	KIR2DL1	ENSG00000125498.20	1.00123	0.00177217	0.786168	NA
Transitional PB	KIR2DL4	ENSG00000189013.14	1.00534	0.00768482	0.177359	NA
Transitional PB	KISS1R	ENSG00000116014.10	1.0054	0.00776453	0.40779	NA
Transitional PB	KIT	ENSG00000157404.15	1.0029	0.00418438	0.730536	NA
Transitional PB	KL	ENSG00000133116.8	1.00308	0.00444338	0.382127	NA
Transitional PB	KLF14	ENSG00000266265.3	1.00102	0.00146889	0.862288	NA
Transitional PB	KLHL13	ENSG00000003096.14	1.00164	0.00236873	0.837723	NA
Transitional PB	KLHL4	ENSG00000102271.14	1.00159	0.00228967	0.67276	NA
Transitional PB	KLK10	ENSG00000129451.12	1.00717	0.0103026	0.408436	NA
Transitional PB	KLK15	ENSG00000174562.13	1.00836	0.0120152	0.289864	NA
Transitional PB	KLK6	ENSG00000167755.15	0.998003	-0.00288324	0.767345	NA
Transitional PB	KLRC1	ENSG00000134545.13	0.995966	-0.00583202	0.548926	NA
Transitional PB	KLRC2	ENSG00000205809.9	1.00305	0.00439658	0.604098	NA
Transitional PB	KLRD1	ENSG00000134539.17	0.995462	-0.00656161	0.47584	NA
Transitional PB	KLRF1	ENSG00000150045.12	0.99637	-0.00524583	0.634217	NA
Transitional PB	KLRK1	ENSG00000213809.9	0.990523	-0.013737	0.399426	NA
Transitional PB	KNDC1	ENSG00000171798.18	0.99749	-0.00362507	0.665815	NA
Transitional PB	KPRP	ENSG00000203786.6	1.00045	0.000645	0.839258	NA
Transitional PB	KRT20	ENSG00000171431.4	0.998844	-0.00166874	0.940113	NA
Transitional PB	LAIR2	ENSG00000167618.10	0.996765	-0.0046753	0.616166	NA
Transitional PB	LBX1	ENSG00000138136.6	1.01019	0.0146203	0.069118	NA
Transitional PB	LCAT	ENSG00000213398.8	1.01444	0.0206826	0.239927	NA
Transitional PB	LEPR	ENSG00000116678.19	0.993705	-0.00911008	0.564701	NA
Transitional PB	LGALS13	ENSG00000105198.11	1.00002	2.73e-05	0.923993	NA
Transitional PB	LGALS14	ENSG00000006659.13	1.00214	0.0030876	0.425461	NA
Transitional PB	LGR4	ENSG00000205213.14	0.99742	-0.00372746	0.82307	NA
Transitional PB	LGR5	ENSG00000139292.13	1.00313	0.00450742	0.759581	NA
Transitional PB	LGR6	ENSG00000133067.17	1.00054	0.000779	0.854327	NA
Transitional PB	LIF	ENSG00000128342.5	0.997009	-0.00432202	0.724383	NA
Transitional PB	LILRA1	ENSG00000104974.12	1.00061	0.000873	0.837426	NA
Transitional PB	LILRA2	ENSG00000239998.6	0.998104	-0.0027386	0.79213	NA
Transitional PB	LILRA4	ENSG00000239961.3	0.995481	-0.00653483	0.556238	NA
Transitional PB	LILRA5	ENSG00000187116.14	0.998579	-0.00205149	0.881184	NA
Transitional PB	LILRA6	ENSG00000244482.10	0.996872	-0.00451923	0.527289	NA
Transitional PB	LILRB2	ENSG00000131042.14	1.00259	0.00372456	0.771991	NA
Transitional PB	LILRB3	ENSG00000204577.11	1.00048	0.000695	0.824559	NA
Transitional PB	LILRB4	ENSG00000186818.12	0.990644	-0.0135617	0.387166	NA
Transitional PB	LILRB5	ENSG00000105609.17	1.00144	0.0020707	0.613648	NA
Transitional PB	LIM2	ENSG00000105370.7	1.00384	0.00553084	0.452918	NA
Transitional PB	LIN28B	ENSG00000187772.8	1.00077	0.0011083	0.715208	NA
Transitional PB	LIPC	ENSG00000166035.11	0.999398	-0.000869	0.926468	NA
Transitional PB	LIPE	ENSG00000079435.10	0.996782	-0.00465006	0.670313	NA
Transitional PB	LIPF	ENSG00000182333.14	0.99592	-0.00589867	0.384835	NA
Transitional PB	LIPG	ENSG00000101670.12	0.996962	-0.00438898	0.726897	NA
Transitional PB	LMO1	ENSG00000166407.14	1.00443	0.00638263	0.297841	NA
Transitional PB	LMX1B	ENSG00000136944.18	0.999838	-0.000234	0.834442	NA
Transitional PB	LONRF3	ENSG00000175556.17	1.00247	0.00355954	0.702641	NA
Transitional PB	LOX	ENSG00000113083.14	1.00043	0.000623	0.897105	NA
Transitional PB	LPA	ENSG00000198670.11	1.0005	0.000725	0.887247	NA
Transitional PB	LPAR3	ENSG00000171517.6	0.997986	-0.00290883	0.785551	NA
Transitional PB	LPL	ENSG00000175445.17	0.991589	-0.0121855	0.211707	NA
Transitional PB	LRG1	ENSG00000171236.10	0.995509	-0.00649377	0.634142	NA
Transitional PB	LRP1	ENSG00000123384.14	0.993541	-0.00934895	0.613066	NA
Transitional PB	LRP5	ENSG00000162337.12	1.00866	0.0124425	0.408138	NA
Transitional PB	LRRC15	ENSG00000172061.8	1.00171	0.00246298	0.662931	NA
Transitional PB	LRRC20	ENSG00000172731.14	1.0033	0.00475079	0.783461	NA
Transitional PB	LRRC3	ENSG00000160233.8	1.01822	0.0260555	0.0794345	NA
Transitional PB	LRRC32	ENSG00000137507.11	1.00757	0.0108771	0.375031	NA
Transitional PB	LRRC3B	ENSG00000179796.12	1.00214	0.0030876	0.425461	NA
Transitional PB	LTK	ENSG00000062524.16	1.01483	0.0212407	0.184169	NA
Transitional PB	LURAP1	ENSG00000171357.6	1.00404	0.00581395	0.671453	NA
Transitional PB	LZTS1	ENSG00000061337.15	0.998	-0.00288881	0.78549	NA
Transitional PB	MAB21L1	ENSG00000180660.8	0.999071	-0.00134145	0.9362	NA
Transitional PB	MAFF	ENSG00000185022.12	1.00001	9.03e-06	0.999039	NA
Transitional PB	MAGEA1	ENSG00000198681.7	1.00157	0.00226926	0.545327	NA
Transitional PB	MAGEA11	ENSG00000185247.15	1.00403	0.00580672	0.309356	NA
Transitional PB	MAGEA3	ENSG00000221867.9	1.00032	0.000465	0.728933	NA
Transitional PB	MAGEB2	ENSG00000099399.6	1.00629	0.00905304	0.121176	NA
Transitional PB	MAGI1	ENSG00000151276.23	1.0021	0.00302648	0.749595	NA
Transitional PB	MAGI3	ENSG00000081026.19	1.00203	0.00292034	0.769284	NA
Transitional PB	MAK	ENSG00000111837.11	1.00123	0.0017686	0.60675	NA
Transitional PB	MAL	ENSG00000172005.11	0.996975	-0.00437059	0.796955	NA
Transitional PB	MAML2	ENSG00000184384.14	0.992524	-0.0108264	0.471413	NA
Transitional PB	MAOA	ENSG00000189221.9	1.01002	0.0143774	0.16747	NA
Transitional PB	MAP1A	ENSG00000166963.13	1.00587	0.0084401	0.282005	NA
Transitional PB	MAP1B	ENSG00000131711.15	1.00355	0.00510686	0.705726	NA
Transitional PB	MAP2	ENSG00000078018.20	0.994532	-0.00791045	0.574366	NA
Transitional PB	MAP3K15	ENSG00000180815.14	0.996465	-0.00510878	0.458916	NA
Transitional PB	MAP7	ENSG00000135525.18	0.99776	-0.00323519	0.853364	NA
Transitional PB	MAPK10	ENSG00000109339.24	0.996143	-0.00557479	0.6552	NA
Transitional PB	MAPK15	ENSG00000181085.15	1.00065	0.000931	0.67802	NA
Transitional PB	MAPK8IP1	ENSG00000121653.11	0.994808	-0.00750932	0.350068	NA
Transitional PB	MAPK8IP2	ENSG00000008735.14	1.00421	0.00605434	0.514846	NA
Transitional PB	MAPT	ENSG00000186868.15	1.00255	0.0036762	0.723059	NA
Transitional PB	MARCO	ENSG00000019169.10	0.993647	-0.00919502	0.169772	NA
Transitional PB	MAS1	ENSG00000130368.6	1.00525	0.0075547	0.278284	NA
Transitional PB	MASP1	ENSG00000127241.16	1.00425	0.00612454	0.553864	NA
Transitional PB	MASP2	ENSG00000009724.17	0.996052	-0.00570662	0.522615	NA
Transitional PB	MC1R	ENSG00000258839.3	1.00277	0.00399404	0.743701	NA
Transitional PB	MC3R	ENSG00000124089.4	0.998119	-0.00271599	0.793742	NA
Transitional PB	MC4R	ENSG00000166603.5	1.00244	0.00351536	0.55601	NA
Transitional PB	MCHR1	ENSG00000128285.4	0.998224	-0.00256495	0.82825	NA
Transitional PB	MCHR2	ENSG00000152034.11	0.995854	-0.00599357	0.356555	NA
Transitional PB	ME1	ENSG00000065833.9	0.998831	-0.00168725	0.893294	NA
Transitional PB	MECOM	ENSG00000085276.19	0.999681	-0.00046	0.94102	NA
Transitional PB	MED12L	ENSG00000144893.12	1.00072	0.00104177	0.919487	NA
Transitional PB	MEG3	ENSG00000214548.18	1.00266	0.00383025	0.618681	NA
Transitional PB	MEGF10	ENSG00000145794.17	1.01514	0.0216724	0.112924	NA
Transitional PB	MEIOB	ENSG00000162039.15	1.00238	0.00342991	0.640372	NA
Transitional PB	MEIS1	ENSG00000143995.20	0.996624	-0.00487819	0.75416	NA
Transitional PB	MEIS2	ENSG00000134138.20	1.00481	0.00692434	0.573401	NA
Transitional PB	MERTK	ENSG00000153208.17	0.994777	-0.0075552	0.600187	NA
Transitional PB	MEST	ENSG00000106484.16	1.00334	0.00481216	0.774052	NA
Transitional PB	MFAP5	ENSG00000197614.11	0.995719	-0.00618911	0.413244	NA
Transitional PB	MFRP	ENSG00000235718.9	0.999839	-0.000232	0.858887	NA
Transitional PB	MGAM	ENSG00000257335.8	0.998899	-0.00158902	0.955435	NA
Transitional PB	MICA	ENSG00000204520.14	1.00277	0.00398595	0.816672	NA
Transitional PB	MICAL2	ENSG00000133816.15	0.998524	-0.00213143	0.887988	NA
Transitional PB	MIPOL1	ENSG00000151338.18	1.00093	0.00134473	0.893643	NA
Transitional PB	MITF	ENSG00000187098.15	0.999451	-0.000792	0.953026	NA
Transitional PB	MKRN3	ENSG00000179455.9	1.01288	0.0184613	0.214098	NA
Transitional PB	MKX	ENSG00000150051.14	0.997208	-0.00403321	0.649306	NA
Transitional PB	MLANA	ENSG00000120215.10	0.99952	-0.000693	0.88569	NA
Transitional PB	MLF1	ENSG00000178053.19	0.99854	-0.00210736	0.887481	NA
Transitional PB	MLPH	ENSG00000115648.14	1.00016	0.000226	0.842053	NA
Transitional PB	MLXIPL	ENSG00000009950.16	1.00157	0.00226926	0.545327	NA
Transitional PB	MMEL1	ENSG00000142606.16	1.00168	0.00241951	0.539052	NA
Transitional PB	MMP11	ENSG00000099953.10	1.00283	0.00407004	0.743502	NA
Transitional PB	MMP13	ENSG00000137745.12	0.998547	-0.00209746	0.881352	NA
Transitional PB	MMP21	ENSG00000154485.5	0.999998	-2.3e-06	0.953966	NA
Transitional PB	MMRN2	ENSG00000173269.14	0.994198	-0.00839477	0.407212	NA
Transitional PB	MNS1	ENSG00000138587.6	1.00214	0.0030892	0.783165	NA
Transitional PB	MNX1	ENSG00000130675.15	1.00098	0.00141998	0.714904	NA
Transitional PB	MPDZ	ENSG00000107186.16	0.999549	-0.00065	0.991337	NA
Transitional PB	MPO	ENSG00000005381.8	0.997762	-0.00323165	0.704858	NA
Transitional PB	MPP7	ENSG00000150054.18	0.998486	-0.00218585	0.877752	NA
Transitional PB	MPPED1	ENSG00000186732.14	1.00032	0.000465	0.728933	NA
Transitional PB	MPPED2	ENSG00000066382.16	1.00041	0.000598	0.822106	NA
Transitional PB	MRAP	ENSG00000170262.12	1.00065	0.000931	0.67802	NA
Transitional PB	MRC1	ENSG00000260314.3	1.00814	0.0116946	0.348173	NA
Transitional PB	MRGPRX2	ENSG00000183695.3	1.00811	0.0116483	0.157532	NA
Transitional PB	MSI1	ENSG00000135097.7	1.00052	0.000744	0.770272	NA
Transitional PB	MSLN	ENSG00000102854.16	0.997197	-0.00404965	0.590327	NA
Transitional PB	MSR1	ENSG00000038945.15	0.996685	-0.00479038	0.683165	NA
Transitional PB	MST1	ENSG00000173531.15	0.99128	-0.012635	0.467902	NA
Transitional PB	MSTN	ENSG00000138379.5	0.996816	-0.00460105	0.63543	NA
Transitional PB	MTCL1	ENSG00000168502.17	1.00082	0.0011754	0.949943	NA
Transitional PB	MTNR1A	ENSG00000168412.6	0.999016	-0.00142063	0.953374	NA
Transitional PB	MTNR1B	ENSG00000134640.2	0.999708	-0.000421	0.890044	NA
Transitional PB	MUC1	ENSG00000185499.16	1.01953	0.0279107	0.0188256	NA
Transitional PB	MUC16	ENSG00000181143.15	1.00236	0.0033978	0.538319	NA
Transitional PB	MUC19	ENSG00000205592.14	1.00225	0.00324453	0.688533	NA
Transitional PB	MUC4	ENSG00000145113.22	1.00598	0.00860792	0.261923	NA
Transitional PB	MUC5B	ENSG00000117983.17	0.999895	-0.000152	0.869719	NA
Transitional PB	MYCL	ENSG00000116990.11	0.99541	-0.0066367	0.622795	NA
Transitional PB	MYCN	ENSG00000134323.12	0.998788	-0.00174986	0.910434	NA
Transitional PB	MYLK2	ENSG00000101306.11	1.00032	0.000465	0.728933	NA
Transitional PB	MYLK3	ENSG00000140795.13	1.00368	0.00530011	0.395559	NA
Transitional PB	MYO15A	ENSG00000091536.19	0.99856	-0.00207851	0.870301	NA
Transitional PB	MYO18B	ENSG00000133454.15	0.999033	-0.00139603	0.938187	NA
Transitional PB	MYO5B	ENSG00000167306.20	0.982577	-0.0253579	0.11967	NA
Transitional PB	MYOT	ENSG00000120729.10	1.00041	0.000598	0.822106	NA
Transitional PB	NACC2	ENSG00000148411.8	0.996338	-0.00529296	0.685684	NA
Transitional PB	NANOG	ENSG00000111704.11	1.00584	0.00839553	0.357267	NA
Transitional PB	NAP1L3	ENSG00000186310.10	0.997348	-0.00383062	0.697856	NA
Transitional PB	NAV1	ENSG00000134369.15	1.01876	0.0268126	0.0313873	NA
Transitional PB	NAV2	ENSG00000166833.21	0.998672	-0.00191756	0.880725	NA
Transitional PB	NBPF3	ENSG00000142794.18	0.998678	-0.00190901	0.780265	NA
Transitional PB	NCAM1	ENSG00000149294.16	1.00027	0.000387	0.976819	NA
Transitional PB	NCR1	ENSG00000189430.13	1.00225	0.00324928	0.719856	NA
Transitional PB	NCR3	ENSG00000204475.10	1.00099	0.00142836	0.925225	NA
Transitional PB	NCS1	ENSG00000107130.10	0.997582	-0.0034927	0.840906	NA
Transitional PB	NDP	ENSG00000124479.11	0.998396	-0.00231581	0.843555	NA
Transitional PB	NDST4	ENSG00000138653.10	1.00439	0.00631273	0.50579	NA
Transitional PB	NEBL	ENSG00000078114.18	1.00022	0.000312	0.966373	NA
Transitional PB	NECTIN3	ENSG00000177707.11	0.99553	-0.00646281	0.670199	NA
Transitional PB	NEFH	ENSG00000100285.10	1.00777	0.0111641	0.331267	NA
Transitional PB	NEFL	ENSG00000277586.2	1.00077	0.00111328	0.719539	NA
Transitional PB	NEK11	ENSG00000114670.14	1.00024	0.00034	0.959614	NA
Transitional PB	NEK3	ENSG00000136098.17	0.99634	-0.00528999	0.769998	NA
Transitional PB	NEK5	ENSG00000197168.13	1.00088	0.00127084	0.790229	NA
Transitional PB	NELL1	ENSG00000165973.19	0.996465	-0.00510878	0.458916	NA
Transitional PB	NES	ENSG00000132688.11	1.00641	0.00921592	0.508067	NA
Transitional PB	NETO1	ENSG00000166342.19	1.00241	0.00347121	0.667608	NA
Transitional PB	NEUROG2	ENSG00000178403.4	1.00398	0.00572726	0.329266	NA
Transitional PB	NEXN	ENSG00000162614.18	0.999839	-0.000232	0.858887	NA
Transitional PB	NHLH2	ENSG00000177551.5	1.00384	0.00553299	0.474066	NA
Transitional PB	NKAPL	ENSG00000189134.4	1.00243	0.0035005	0.703123	NA
Transitional PB	NKX2-1	ENSG00000136352.17	1.00519	0.00746362	0.396372	NA
Transitional PB	NKX2-3	ENSG00000119919.11	1.00073	0.00104938	0.894378	NA
Transitional PB	NKX3-1	ENSG00000167034.10	1.00676	0.00971383	0.456547	NA
Transitional PB	NLGN3	ENSG00000196338.12	0.998905	-0.00158127	0.936908	NA
Transitional PB	NLRP11	ENSG00000179873.14	0.988603	-0.0165362	0.180754	NA
Transitional PB	NLRP3	ENSG00000162711.17	1.00156	0.00224929	0.791566	NA
Transitional PB	NLRP6	ENSG00000174885.12	0.999044	-0.00138018	0.860623	NA
Transitional PB	NLRP7	ENSG00000167634.12	0.997201	-0.00404446	0.72159	NA
Transitional PB	NLRP9	ENSG00000185792.10	1.00245	0.00353583	0.603989	NA
Transitional PB	NMB	ENSG00000197696.10	1.00671	0.00965116	0.527769	NA
Transitional PB	NNAT	ENSG00000053438.11	1.00097	0.00139998	0.738331	NA
Transitional PB	NOD1	ENSG00000106100.11	1.01252	0.0179517	0.272786	NA
Transitional PB	NOD2	ENSG00000167207.13	1.01963	0.0280498	0.026254	NA
Transitional PB	NODAL	ENSG00000156574.10	1.00255	0.00367953	0.315316	NA
Transitional PB	NOL4	ENSG00000101746.15	1.00326	0.00468873	0.650514	NA
Transitional PB	NOL4L	ENSG00000197183.14	0.994102	-0.00853362	0.627788	NA
Transitional PB	NOS3	ENSG00000164867.11	1.00445	0.00640022	0.507196	NA
Transitional PB	NOSTRIN	ENSG00000163072.15	0.997559	-0.0035259	0.683387	NA
Transitional PB	NOTCH4	ENSG00000204301.6	0.99901	-0.00142916	0.920038	NA
Transitional PB	NOX4	ENSG00000086991.13	1	4.56e-06	0.998816	NA
Transitional PB	NPAS4	ENSG00000174576.10	1.00047	0.000676	0.978676	NA
Transitional PB	NPFFR2	ENSG00000056291.17	0.999839	-0.000232	0.858887	NA
Transitional PB	NPNT	ENSG00000168743.12	1.00143	0.00206689	0.796004	NA
Transitional PB	NPPA	ENSG00000175206.10	1.00451	0.00649568	0.578015	NA
Transitional PB	NPR1	ENSG00000169418.10	0.997331	-0.00385521	0.724472	NA
Transitional PB	NPR3	ENSG00000113389.16	1.00407	0.00586701	0.488846	NA
Transitional PB	NPSR1	ENSG00000187258.14	0.999081	-0.00132643	0.995234	NA
Transitional PB	NPTX2	ENSG00000106236.4	0.998372	-0.00235124	0.838937	NA
Transitional PB	NPY1R	ENSG00000164128.7	0.989276	-0.0155548	0.0935664	NA
Transitional PB	NPY2R	ENSG00000185149.6	0.998343	-0.00239235	0.837671	NA
Transitional PB	NQO1	ENSG00000181019.13	0.995697	-0.00622198	0.673201	NA
Transitional PB	NR0B1	ENSG00000169297.8	0.996037	-0.0057288	0.444855	NA
Transitional PB	NR1H4	ENSG00000012504.15	1.00609	0.00876167	0.332522	NA
Transitional PB	NR1I2	ENSG00000144852.17	0.998003	-0.00288324	0.767345	NA
Transitional PB	NR1I3	ENSG00000143257.11	1.00339	0.00487579	0.239556	NA
Transitional PB	NR3C2	ENSG00000151623.15	1.01113	0.0159719	0.109482	NA
Transitional PB	NR5A2	ENSG00000116833.14	1.00507	0.00729282	0.346005	NA
Transitional PB	NR6A1	ENSG00000148200.17	1.00199	0.00286563	0.794652	NA
Transitional PB	NRK	ENSG00000123572.17	0.996075	-0.00567348	0.400063	NA
Transitional PB	NRN1	ENSG00000124785.9	1.01499	0.021472	0.185735	NA
Transitional PB	NRP1	ENSG00000099250.18	1.00594	0.00853758	0.61929	NA
Transitional PB	NRP2	ENSG00000118257.16	1.00438	0.00630804	0.585595	NA
Transitional PB	NRSN1	ENSG00000152954.12	0.994808	-0.00750932	0.350068	NA
Transitional PB	NRXN2	ENSG00000110076.19	0.999838	-0.000234	0.834442	NA
Transitional PB	NT5DC3	ENSG00000111696.12	0.994998	-0.00723426	0.638253	NA
Transitional PB	NTF3	ENSG00000185652.12	0.999121	-0.00126814	0.942024	NA
Transitional PB	NTN1	ENSG00000065320.9	1.00639	0.00918376	0.467831	NA
Transitional PB	NTNG2	ENSG00000196358.11	1.01151	0.0165112	0.290617	NA
Transitional PB	NTRK2	ENSG00000148053.16	1.01043	0.0149654	0.413483	NA
Transitional PB	NTS	ENSG00000133636.11	0.998925	-0.00155209	0.97831	NA
Transitional PB	NXF3	ENSG00000147206.17	0.998788	-0.00174986	0.910434	NA
Transitional PB	NXPH2	ENSG00000144227.5	1.00298	0.00429129	0.335572	NA
Transitional PB	NXPH4	ENSG00000182379.10	0.992541	-0.0108017	0.199953	NA
Transitional PB	NYX	ENSG00000188937.5	0.998899	-0.00158902	0.955435	NA
Transitional PB	OCLN	ENSG00000197822.11	1.00643	0.00924957	0.549404	NA
Transitional PB	OCM2	ENSG00000135175.5	0.997439	-0.00369991	0.680821	NA
Transitional PB	OLFM2	ENSG00000105088.8	1.01265	0.0181285	0.153416	NA
Transitional PB	OLFML3	ENSG00000116774.12	1.00577	0.00830715	0.639983	NA
Transitional PB	OLIG1	ENSG00000184221.13	0.999969	-4.52e-05	0.912769	NA
Transitional PB	OLIG2	ENSG00000205927.5	0.997297	-0.00390458	0.663087	NA
Transitional PB	OLR1	ENSG00000173391.9	0.996805	-0.00461634	0.649134	NA
Transitional PB	ONECUT3	ENSG00000205922.5	0.999631	-0.000533	0.906733	NA
Transitional PB	OPN1LW	ENSG00000102076.10	1.00185	0.0026626	0.514628	NA
Transitional PB	OPRK1	ENSG00000082556.13	0.998844	-0.00166874	0.940113	NA
Transitional PB	OPRL1	ENSG00000125510.18	1.00265	0.00381925	0.726884	NA
Transitional PB	OPRM1	ENSG00000112038.18	1.00349	0.00502343	0.349496	NA
Transitional PB	OPRPN	ENSG00000171199.11	1.00352	0.00507486	0.505685	NA
Transitional PB	OSBP2	ENSG00000184792.16	0.990536	-0.0137184	0.209194	NA
Transitional PB	OSCP1	ENSG00000116885.18	1.01078	0.0154623	0.157621	NA
Transitional PB	OSR2	ENSG00000164920.9	1.00337	0.00485925	0.26756	NA
Transitional PB	OTX2	ENSG00000165588.17	1.00047	0.000676	0.978676	NA
Transitional PB	OVOL2	ENSG00000125850.11	0.999398	-0.000869	0.926468	NA
Transitional PB	OXTR	ENSG00000180914.10	0.998579	-0.00205149	0.881184	NA
Transitional PB	P2RX3	ENSG00000109991.9	1.00141	0.00202981	0.772019	NA
Transitional PB	P2RY1	ENSG00000169860.7	0.999638	-0.000522	0.9671	NA
Transitional PB	P2RY13	ENSG00000181631.7	1.00087	0.00125359	0.938564	NA
Transitional PB	P2RY14	ENSG00000174944.9	0.998044	-0.00282528	0.763637	NA
Transitional PB	P2RY2	ENSG00000175591.11	1.00188	0.00270965	0.82758	NA
Transitional PB	P2RY6	ENSG00000171631.14	0.998986	-0.00146342	0.918101	NA
Transitional PB	PADI2	ENSG00000117115.13	0.993783	-0.00899666	0.5483	NA
Transitional PB	PADI4	ENSG00000159339.13	0.996709	-0.00475547	0.639275	NA
Transitional PB	PAGE4	ENSG00000101951.17	1.00344	0.00495119	0.520715	NA
Transitional PB	PALB2	ENSG00000083093.10	1.00917	0.0131633	0.497665	NA
Transitional PB	PALMD	ENSG00000099260.11	1.00176	0.00254316	0.834385	NA
Transitional PB	PANX2	ENSG00000073150.14	0.996324	-0.00531265	0.596898	NA
Transitional PB	PAPPA2	ENSG00000116183.11	0.999732	-0.000387	0.873559	NA
Transitional PB	PARD3	ENSG00000148498.16	0.992156	-0.0113614	0.407084	NA
Transitional PB	PART1	ENSG00000152931.9	0.996596	-0.00491939	0.64553	NA
Transitional PB	PASD1	ENSG00000166049.11	1.00415	0.00597652	0.566635	NA
Transitional PB	PAX3	ENSG00000135903.19	1.00281	0.00404611	0.700087	NA
Transitional PB	PAX6	ENSG00000007372.23	0.996349	-0.00527674	0.513204	NA
Transitional PB	PAX7	ENSG00000009709.12	1.0015	0.00216023	0.613236	NA
Transitional PB	PAX8	ENSG00000125618.17	0.996354	-0.00527032	0.572703	NA
Transitional PB	PBLD	ENSG00000108187.16	0.990879	-0.0132188	0.435307	NA
Transitional PB	PBX1	ENSG00000185630.18	0.995402	-0.00664916	0.704708	NA
Transitional PB	PC	ENSG00000173599.15	0.994748	-0.00759769	0.532523	NA
Transitional PB	PCA3	ENSG00000225937.3	1.01047	0.015027	0.106837	NA
Transitional PB	PCAT1	ENSG00000253438.4	1.00601	0.008642	0.521555	NA
Transitional PB	PCBP3	ENSG00000183570.16	1.00109	0.00157797	0.84091	NA
Transitional PB	PCDH11Y	ENSG00000099715.14	0.997962	-0.00294359	0.756633	NA
Transitional PB	PCDH17	ENSG00000118946.12	0.998412	-0.00229319	0.828256	NA
Transitional PB	PCDH18	ENSG00000189184.11	1.00652	0.00937033	0.378571	NA
Transitional PB	PCDH20	ENSG00000280165.1	0.998899	-0.00158902	0.955435	NA
Transitional PB	PCDH8	ENSG00000136099.13	1.00443	0.00638035	0.353394	NA
Transitional PB	PCDHA2	ENSG00000204969.7	1.00157	0.00226926	0.545327	NA
Transitional PB	PCDHA4	ENSG00000204967.12	0.999464	-0.000774	0.970605	NA
Transitional PB	PCDHB14	ENSG00000120327.6	1.00439	0.00632323	0.457012	NA
Transitional PB	PDE10A	ENSG00000112541.15	0.997815	-0.00315575	0.771016	NA
Transitional PB	PDE2A	ENSG00000186642.16	0.99954	-0.000664	0.97416	NA
Transitional PB	PDE4A	ENSG00000065989.16	0.991099	-0.0128994	0.44698	NA
Transitional PB	PDE5A	ENSG00000138735.16	1.00356	0.00513298	0.734536	NA
Transitional PB	PDE6H	ENSG00000139053.3	1.00114	0.00165059	0.765004	NA
Transitional PB	PDGFB	ENSG00000100311.17	1.0015	0.00215834	0.800019	NA
Transitional PB	PDGFRL	ENSG00000104213.13	0.996646	-0.00484721	0.58872	NA
Transitional PB	PDIA2	ENSG00000185615.15	0.999371	-0.000907	0.973793	NA
Transitional PB	PDLIM2	ENSG00000120913.23	0.998447	-0.00224252	0.892637	NA
Transitional PB	PDLIM4	ENSG00000131435.13	1.00262	0.00377899	0.833403	NA
Transitional PB	PDZD4	ENSG00000067840.12	1.00108	0.00155808	0.7581	NA
Transitional PB	PDZD7	ENSG00000186862.20	0.999398	-0.000869	0.926468	NA
Transitional PB	PDZK1	ENSG00000174827.14	1.00228	0.00328502	0.73681	NA
Transitional PB	PEBP4	ENSG00000134020.8	0.999608	-0.000565	0.984926	NA
Transitional PB	PGA3	ENSG00000229859.10	0.99592	-0.00589774	0.470817	NA
Transitional PB	PGAP1	ENSG00000197121.15	0.995665	-0.00626696	0.636186	NA
Transitional PB	PGF	ENSG00000119630.14	1.00471	0.00677472	0.688266	NA
Transitional PB	PGR	ENSG00000082175.15	1.0004	0.00057	0.962364	NA
Transitional PB	PHETA1	ENSG00000198324.13	1.00464	0.00667969	0.668107	NA
Transitional PB	PHEX	ENSG00000102174.9	0.990027	-0.0144608	0.247387	NA
Transitional PB	PHF21B	ENSG00000056487.16	1.00822	0.011813	0.117179	NA
Transitional PB	PHF7	ENSG00000010318.21	0.994313	-0.00822819	0.570623	NA
Transitional PB	PHLDA3	ENSG00000174307.7	0.998524	-0.00213033	0.876104	NA
Transitional PB	PHLDB2	ENSG00000144824.21	1.003	0.00431604	0.727294	NA
Transitional PB	PHOX2B	ENSG00000109132.7	1.01123	0.0161105	0.0483556	NA
Transitional PB	PI16	ENSG00000164530.15	0.991502	-0.0123129	0.140592	NA
Transitional PB	PID1	ENSG00000153823.18	0.997284	-0.00392316	0.740082	NA
Transitional PB	PIEZO2	ENSG00000154864.12	0.993871	-0.00886932	0.564562	NA
Transitional PB	PILRA	ENSG00000085514.16	1.002	0.00287731	0.673826	NA
Transitional PB	PIMREG	ENSG00000129195.16	0.998753	-0.00180071	0.90239	NA
Transitional PB	PITX2	ENSG00000164093.17	1.00338	0.00486492	0.431166	NA
Transitional PB	PIWIL1	ENSG00000125207.7	1.00214	0.0030876	0.425461	NA
Transitional PB	PKD1L1	ENSG00000158683.8	0.990768	-0.0133812	0.364071	NA
Transitional PB	PKD2L1	ENSG00000107593.17	1.00584	0.00840214	0.367297	NA
Transitional PB	PKHD1	ENSG00000170927.15	0.999708	-0.000421	0.890044	NA
Transitional PB	PKIA	ENSG00000171033.13	0.988761	-0.0163066	0.344054	NA
Transitional PB	PKNOX2	ENSG00000165495.16	1.00108	0.00155808	0.7581	NA
Transitional PB	PLA2G4A	ENSG00000116711.10	0.996806	-0.0046157	0.66673	NA
Transitional PB	PLA2G5	ENSG00000127472.11	0.998974	-0.00148093	0.950728	NA
Transitional PB	PLAT	ENSG00000104368.18	0.998431	-0.00226474	0.850402	NA
Transitional PB	PLCB1	ENSG00000182621.18	1.00831	0.0119374	0.245639	NA
Transitional PB	PLCE1	ENSG00000138193.15	0.998443	-0.00224827	0.876218	NA
Transitional PB	PLEKHH2	ENSG00000152527.14	1.00635	0.00913401	0.511814	NA
Transitional PB	PLG	ENSG00000122194.18	1.01109	0.0159115	0.0129346	NA
Transitional PB	PLIN1	ENSG00000166819.12	0.995704	-0.0062116	0.473152	NA
Transitional PB	PLIN4	ENSG00000167676.4	0.998089	-0.00275893	0.591301	NA
Transitional PB	PLIN5	ENSG00000214456.8	1.00213	0.0030715	0.748825	NA
Transitional PB	PLN	ENSG00000198523.6	0.9986	-0.00202068	0.867552	NA
Transitional PB	PLTP	ENSG00000100979.15	0.991219	-0.0127237	0.427122	NA
Transitional PB	PLXDC1	ENSG00000161381.14	1.00998	0.014326	0.183095	NA
Transitional PB	PM20D1	ENSG00000162877.13	1.00255	0.00367947	0.711503	NA
Transitional PB	PMCH	ENSG00000183395.5	0.997887	-0.0030513	0.769601	NA
Transitional PB	PMFBP1	ENSG00000118557.16	0.997879	-0.00306293	0.754736	NA
Transitional PB	PMP22	ENSG00000109099.15	0.995348	-0.00672706	0.647461	NA
Transitional PB	PNMA2	ENSG00000240694.9	0.998201	-0.00259721	0.823179	NA
Transitional PB	PNPLA1	ENSG00000180316.12	0.999732	-0.000387	0.873559	NA
Transitional PB	PNPLA3	ENSG00000100344.11	1.00008	0.000118	0.936278	NA
Transitional PB	PODXL	ENSG00000128567.17	0.977264	-0.0331796	0.0303766	NA
Transitional PB	POGLUT2	ENSG00000134901.13	1.00265	0.00381483	0.769844	NA
Transitional PB	POMC	ENSG00000115138.11	0.99583	-0.00602857	0.702679	NA
Transitional PB	PON2	ENSG00000105854.13	0.999007	-0.00143337	0.930625	NA
Transitional PB	POPDC3	ENSG00000132429.10	1.0049	0.00704787	0.434459	NA
Transitional PB	POSTN	ENSG00000133110.15	1.00595	0.00855169	0.469265	NA
Transitional PB	POTEF	ENSG00000196604.13	1.00579	0.0083331	0.465489	NA
Transitional PB	POTEI	ENSG00000196834.12	1.00493	0.00708854	0.589931	NA
Transitional PB	POTEJ	ENSG00000222038.3	1.00553	0.00794986	0.241999	NA
Transitional PB	POU2F3	ENSG00000137709.10	1.00137	0.00197262	0.752878	NA
Transitional PB	POU3F1	ENSG00000185668.8	0.988332	-0.0169318	0.297028	NA
Transitional PB	POU3F3	ENSG00000198914.5	1.00066	0.000953	0.934851	NA
Transitional PB	POU3F4	ENSG00000196767.9	1.00016	0.000234	0.782193	NA
Transitional PB	POU4F3	ENSG00000091010.6	1.00465	0.00669667	0.195243	NA
Transitional PB	PPARG	ENSG00000132170.21	1.00108	0.00155244	0.798515	NA
Transitional PB	PPARGC1A	ENSG00000109819.9	1.002	0.00288291	0.787116	NA
Transitional PB	PPFIA3	ENSG00000177380.14	0.997566	-0.00351542	0.737744	NA
Transitional PB	PPFIA4	ENSG00000143847.15	0.999786	-0.000309	0.938155	NA
Transitional PB	PPM1H	ENSG00000111110.12	1.00328	0.00471747	0.741252	NA
Transitional PB	PPP1R1B	ENSG00000131771.14	1.00463	0.00666596	0.336491	NA
Transitional PB	PPP1R1C	ENSG00000150722.10	1.00509	0.00731928	0.463045	NA
Transitional PB	PPP2R3A	ENSG00000073711.11	0.996021	-0.0057517	0.517046	NA
Transitional PB	PPP4R4	ENSG00000119698.12	1.00749	0.0107699	0.27598	NA
Transitional PB	PRAME	ENSG00000185686.18	1.00245	0.00352674	0.644955	NA
Transitional PB	PRDM12	ENSG00000130711.4	0.998306	-0.00244612	0.831296	NA
Transitional PB	PRDM13	ENSG00000112238.11	1.0028	0.00403054	0.460137	NA
Transitional PB	PRDM6	ENSG00000061455.11	0.995634	-0.00631217	0.433236	NA
Transitional PB	PRF1	ENSG00000180644.8	1.0034	0.00489506	0.663296	NA
Transitional PB	PRG2	ENSG00000186652.10	0.998979	-0.00147419	0.972069	NA
Transitional PB	PRG4	ENSG00000116690.12	1.00205	0.00295549	0.540776	NA
Transitional PB	PRKAA2	ENSG00000162409.11	1.00995	0.0142881	0.105109	NA
Transitional PB	PRKD1	ENSG00000184304.15	1.00074	0.00106184	0.916587	NA
Transitional PB	PRKN	ENSG00000185345.22	1.00685	0.00985218	0.260256	NA
Transitional PB	PRLR	ENSG00000113494.17	0.999388	-0.000883	0.967157	NA
Transitional PB	PRM1	ENSG00000175646.4	1.00311	0.00447466	0.567461	NA
Transitional PB	PRMT8	ENSG00000111218.12	1.0049	0.00705662	0.544159	NA
Transitional PB	PRNCR1	ENSG00000282961.1	1.00509	0.00732112	0.433678	NA
Transitional PB	PROC	ENSG00000115718.17	0.998614	-0.00200151	0.889452	NA
Transitional PB	PROCR	ENSG00000101000.6	1.00217	0.0031299	0.735625	NA
Transitional PB	PRODH	ENSG00000100033.16	1.01074	0.0154177	0.16427	NA
Transitional PB	PROM1	ENSG00000007062.11	1.00252	0.00362688	0.694424	NA
Transitional PB	PROS1	ENSG00000184500.16	0.993608	-0.009252	0.426913	NA
Transitional PB	PROX1	ENSG00000117707.16	0.9984	-0.00231059	0.844836	NA
Transitional PB	PRPH	ENSG00000135406.14	1.00097	0.00139196	0.839717	NA
Transitional PB	PRPH2	ENSG00000112619.8	1.00409	0.00588915	0.400237	NA
Transitional PB	PRRG2	ENSG00000126460.11	1.01246	0.0178631	0.266782	NA
Transitional PB	PRRT2	ENSG00000167371.21	1.00207	0.00298321	0.59662	NA
Transitional PB	PRTN3	ENSG00000196415.10	1.00471	0.00678224	0.175946	NA
Transitional PB	PSD	ENSG00000059915.17	0.999397	-0.00087	0.983566	NA
Transitional PB	PSG1	ENSG00000231924.9	0.994135	-0.00848652	0.296142	NA
Transitional PB	PSRC1	ENSG00000134222.16	0.996482	-0.0050843	0.746281	NA
Transitional PB	PSTPIP2	ENSG00000152229.18	1.0011	0.00158358	0.862204	NA
Transitional PB	PTGDR	ENSG00000168229.4	0.987833	-0.0176606	0.122747	NA
Transitional PB	PTGDR2	ENSG00000183134.5	1.00322	0.00463474	0.466934	NA
Transitional PB	PTGER2	ENSG00000125384.7	1.00286	0.00412237	0.594877	NA
Transitional PB	PTGER3	ENSG00000050628.20	0.999717	-0.000409	0.987179	NA
Transitional PB	PTGFR	ENSG00000122420.10	0.99537	-0.00669518	0.652021	NA
Transitional PB	PTGIR	ENSG00000160013.9	1.00179	0.00258494	0.598175	NA
Transitional PB	PTGIS	ENSG00000124212.6	0.993098	-0.00999187	0.396735	NA
Transitional PB	PTGS1	ENSG00000095303.17	1.00179	0.00258424	0.876756	NA
Transitional PB	PTGS2	ENSG00000073756.12	0.998435	-0.00225987	0.854419	NA
Transitional PB	PTH2R	ENSG00000144407.9	0.998845	-0.00166757	0.921259	NA
Transitional PB	PTHLH	ENSG00000087494.16	0.993782	-0.00899863	0.459607	NA
Transitional PB	PTK6	ENSG00000101213.7	1.00325	0.00467734	0.592003	NA
Transitional PB	PTPDC1	ENSG00000158079.16	0.999182	-0.00118121	0.935436	NA
Transitional PB	PTPN5	ENSG00000110786.18	0.997887	-0.0030513	0.769601	NA
Transitional PB	PTPRG	ENSG00000144724.20	0.99895	-0.00151496	0.906382	NA
Transitional PB	PTPRQ	ENSG00000139304.16	1.00028	0.000402	0.884724	NA
Transitional PB	PTPRU	ENSG00000060656.20	1.0041	0.00589861	0.578383	NA
Transitional PB	PTPRZ1	ENSG00000106278.12	0.999439	-0.00081	0.95329	NA
Transitional PB	PTX3	ENSG00000163661.4	1.00693	0.00996593	0.167417	NA
Transitional PB	PVR	ENSG00000073008.15	1.00091	0.00131473	0.939202	NA
Transitional PB	PYGL	ENSG00000100504.17	0.997662	-0.0033764	0.749684	NA
Transitional PB	PYGM	ENSG00000068976.14	0.997925	-0.00299611	0.790405	NA
Transitional PB	QRFPR	ENSG00000186867.11	1.00151	0.00217938	0.841313	NA
Transitional PB	RAB11FIP5	ENSG00000135631.17	1.02166	0.0309135	0.0510221	NA
Transitional PB	RAG1	ENSG00000166349.9	0.999366	-0.000915	0.993924	NA
Transitional PB	RAPGEF3	ENSG00000079337.16	0.995725	-0.00618146	0.566423	NA
Transitional PB	RARB	ENSG00000077092.19	0.984601	-0.0223892	0.215375	NA
Transitional PB	RASD1	ENSG00000108551.5	1.00291	0.00419876	0.486073	NA
Transitional PB	RASD2	ENSG00000100302.7	0.999843	-0.000226	0.948607	NA
Transitional PB	RASSF8	ENSG00000123094.15	0.996728	-0.00472841	0.771575	NA
Transitional PB	RCAN2	ENSG00000172348.14	0.9951	-0.00708702	0.381601	NA
Transitional PB	RDM1	ENSG00000278023.6	0.996395	-0.00521005	0.731073	NA
Transitional PB	REEP6	ENSG00000115255.11	0.999143	-0.00123714	0.942261	NA
Transitional PB	RERG	ENSG00000134533.6	0.996546	-0.00499141	0.576443	NA
Transitional PB	RET	ENSG00000165731.20	1.0055	0.00791929	0.523213	NA
Transitional PB	RETREG1	ENSG00000154153.13	0.988134	-0.0172211	0.214878	NA
Transitional PB	RFPL3	ENSG00000128276.10	1.00132	0.00190181	0.718274	NA
Transitional PB	RFX2	ENSG00000087903.13	1.00142	0.00204823	0.890458	NA
Transitional PB	RGN	ENSG00000130988.13	0.9985	-0.0021653	0.868598	NA
Transitional PB	RGS4	ENSG00000117152.13	0.995431	-0.00660746	0.321805	NA
Transitional PB	RGS5	ENSG00000143248.13	1.00433	0.00623054	0.605552	NA
Transitional PB	RHAG	ENSG00000112077.17	0.998905	-0.00158127	0.936908	NA
Transitional PB	RHCE	ENSG00000188672.18	0.999696	-0.000439	0.893551	NA
Transitional PB	RHD	ENSG00000187010.21	0.999983	-2.45e-05	0.978094	NA
Transitional PB	RHEB	ENSG00000106615.10	1.00532	0.00764948	0.595282	NA
Transitional PB	RHOXF2	ENSG00000131721.6	0.999774	-0.000327	0.911487	NA
Transitional PB	RILPL1	ENSG00000188026.13	0.996468	-0.00510477	0.719194	NA
Transitional PB	RILPL2	ENSG00000150977.10	0.995627	-0.00632326	0.701698	NA
Transitional PB	RIMS4	ENSG00000101098.12	0.990129	-0.0143122	0.149109	NA
Transitional PB	RLN1	ENSG00000107018.8	1.00827	0.0118845	0.3975	NA
Transitional PB	RLN2	ENSG00000107014.9	0.999772	-0.000328	0.979163	NA
Transitional PB	RNASE3	ENSG00000169397.3	1.00223	0.0032103	0.654723	NA
Transitional PB	RNF112	ENSG00000128482.16	1.00282	0.00406646	0.610015	NA
Transitional PB	RNF180	ENSG00000164197.12	1.005	0.00719595	0.582469	NA
Transitional PB	RNF39	ENSG00000204618.8	1.00056	0.000814	0.938162	NA
Transitional PB	RNF43	ENSG00000108375.12	1.00515	0.00740382	0.562212	NA
Transitional PB	ROBO4	ENSG00000154133.15	0.99998	-2.86e-05	0.940463	NA
Transitional PB	ROR1	ENSG00000185483.12	1.00794	0.0114071	0.221566	NA
Transitional PB	ROR2	ENSG00000169071.15	1.00033	0.000476	0.956047	NA
Transitional PB	RORB	ENSG00000198963.11	1.00195	0.00281362	0.765173	NA
Transitional PB	RORC	ENSG00000143365.19	1.00053	0.000762	0.934392	NA
Transitional PB	RPE65	ENSG00000116745.7	1.00587	0.00844258	0.172046	NA
Transitional PB	RRAD	ENSG00000166592.12	0.991521	-0.0122855	0.433755	NA
Transitional PB	RSAD2	ENSG00000134321.12	0.994048	-0.00861321	0.489271	NA
Transitional PB	RSPH9	ENSG00000172426.16	1.01358	0.019465	0.223969	NA
Transitional PB	RSPO2	ENSG00000147655.12	0.998979	-0.00147419	0.972069	NA
Transitional PB	RSPO3	ENSG00000146374.14	1.00085	0.00121989	0.941321	NA
Transitional PB	RTKN2	ENSG00000182010.11	0.993924	-0.00879257	0.487447	NA
Transitional PB	RTL1	ENSG00000254656.2	1.00194	0.00279509	0.491518	NA
Transitional PB	RTN1	ENSG00000139970.17	1.00521	0.00749625	0.44783	NA
Transitional PB	RUNX1T1	ENSG00000079102.16	0.996955	-0.00440031	0.630951	NA
Transitional PB	RXFP2	ENSG00000133105.8	1.00298	0.00429129	0.335572	NA
Transitional PB	RYR1	ENSG00000196218.13	0.999865	-0.000195	0.987918	NA
Transitional PB	S100A3	ENSG00000188015.10	0.999541	-0.000662	0.961766	NA
Transitional PB	S1PR5	ENSG00000180739.14	0.993293	-0.00970805	0.397009	NA
Transitional PB	SAA4	ENSG00000148965.10	0.997603	-0.00346187	0.718729	NA
Transitional PB	SALL4	ENSG00000101115.13	1.00055	0.00079	0.823528	NA
Transitional PB	SAMD4A	ENSG00000020577.14	0.992415	-0.0109842	0.448481	NA
Transitional PB	SAMD5	ENSG00000203727.4	0.999605	-0.00057	0.969243	NA
Transitional PB	SASH1	ENSG00000111961.18	0.999254	-0.00107598	0.952072	NA
Transitional PB	SATB2	ENSG00000119042.17	0.996889	-0.00449505	0.689413	NA
Transitional PB	SCAPER	ENSG00000140386.13	1.0007	0.00100283	0.947975	NA
Transitional PB	SCG2	ENSG00000171951.5	1.00298	0.00429129	0.335572	NA
Transitional PB	SCG5	ENSG00000166922.8	1.00284	0.00409198	0.468235	NA
Transitional PB	SCIN	ENSG00000006747.15	0.995099	-0.0070879	0.481975	NA
Transitional PB	SCML2	ENSG00000102098.19	0.996484	-0.00508154	0.596893	NA
Transitional PB	SCN3A	ENSG00000153253.18	1.0035	0.0050444	0.706064	NA
Transitional PB	SCN4B	ENSG00000177098.8	1.00259	0.00373195	0.613749	NA
Transitional PB	SCN7A	ENSG00000136546.16	1.00353	0.00508175	0.534516	NA
Transitional PB	SCN8A	ENSG00000196876.17	0.995975	-0.00581787	0.538523	NA
Transitional PB	SCN9A	ENSG00000169432.17	1.00242	0.00348932	0.573592	NA
Transitional PB	SCNN1A	ENSG00000111319.13	1.00003	4.15e-05	0.92237	NA
Transitional PB	SCNN1G	ENSG00000166828.3	1.00355	0.00511204	0.396968	NA
Transitional PB	SDC2	ENSG00000169439.12	1.0055	0.0079111	0.671437	NA
Transitional PB	SDK2	ENSG00000069188.17	1.00372	0.00536223	0.746118	NA
Transitional PB	SEC14L3	ENSG00000100012.11	1.00008	0.000117	0.923241	NA
Transitional PB	SELE	ENSG00000007908.16	1.00432	0.00622235	0.577855	NA
Transitional PB	SELENBP1	ENSG00000143416.21	1.00412	0.00592984	0.525463	NA
Transitional PB	SELP	ENSG00000174175.17	0.991098	-0.0129007	0.343214	NA
Transitional PB	SEMA3A	ENSG00000075213.11	1.00152	0.00218659	0.869784	NA
Transitional PB	SEMA3C	ENSG00000075223.14	1.00197	0.00284114	0.664086	NA
Transitional PB	SEMA3D	ENSG00000153993.13	1.00108	0.00155707	0.862282	NA
Transitional PB	SEMA3F	ENSG00000001617.12	1.00549	0.00789569	0.494904	NA
Transitional PB	SEPTIN5	ENSG00000184702.20	0.997928	-0.00299258	0.806478	NA
Transitional PB	SERPINA12	ENSG00000165953.9	0.999608	-0.000566	0.986409	NA
Transitional PB	SERPINB2	ENSG00000197632.9	1.00152	0.00219497	0.815248	NA
Transitional PB	SERPINB4	ENSG00000206073.11	0.998899	-0.00158902	0.955435	NA
Transitional PB	SERPINB5	ENSG00000206075.14	1.00405	0.00583467	0.496459	NA
Transitional PB	SERPINB7	ENSG00000166396.13	1.0078	0.0112135	0.176089	NA
Transitional PB	SERPIND1	ENSG00000099937.11	1.00403	0.00580672	0.309356	NA
Transitional PB	SERPINE1	ENSG00000106366.9	1.00018	0.000264	0.991479	NA
Transitional PB	SERPINF2	ENSG00000167711.13	0.999597	-0.000582	0.814463	NA
Transitional PB	SERPINI2	ENSG00000114204.14	0.998844	-0.00166874	0.940113	NA
Transitional PB	SEZ6L2	ENSG00000174938.14	1.00179	0.00257681	0.759558	NA
Transitional PB	SFRP1	ENSG00000104332.12	1.00517	0.00744535	0.464017	NA
Transitional PB	SFRP5	ENSG00000120057.5	0.999398	-0.000869	0.926468	NA
Transitional PB	SGCA	ENSG00000108823.16	1.00207	0.00298321	0.59662	NA
Transitional PB	SH2D1B	ENSG00000198574.6	1.00111	0.00159898	0.786801	NA
Transitional PB	SH3BGR	ENSG00000185437.13	1.02249	0.0320887	0.0993724	NA
Transitional PB	SH3BGRL2	ENSG00000198478.8	1.00824	0.0118325	0.510757	NA
Transitional PB	SH3TC2	ENSG00000169247.13	0.997361	-0.00381254	0.676218	NA
Transitional PB	SHANK3	ENSG00000251322.9	0.995863	-0.00598151	0.604483	NA
Transitional PB	SHBG	ENSG00000129214.15	1.0006	0.000862	0.930966	NA
Transitional PB	SHH	ENSG00000164690.8	1.00164	0.00236907	0.745212	NA
Transitional PB	SHROOM1	ENSG00000164403.14	1.0086	0.0123486	0.471576	NA
Transitional PB	SIGLEC1	ENSG00000088827.12	0.998897	-0.00159184	0.912721	NA
Transitional PB	SIGLEC11	ENSG00000161640.15	0.999016	-0.00142063	0.953374	NA
Transitional PB	SIGLEC6	ENSG00000105492.16	0.992257	-0.0112142	0.415952	NA
Transitional PB	SIGLEC7	ENSG00000168995.13	1.00126	0.0018216	0.773947	NA
Transitional PB	SIGLEC9	ENSG00000129450.8	1.00285	0.00410272	0.626119	NA
Transitional PB	SIRPB1	ENSG00000101307.15	1.00161	0.00231817	0.875814	NA
Transitional PB	SIX1	ENSG00000126778.12	0.999116	-0.00127596	0.922394	NA
Transitional PB	SLAMF8	ENSG00000158714.11	0.998329	-0.00241222	0.86038	NA
Transitional PB	SLC10A1	ENSG00000100652.5	1.00512	0.00736191	0.306305	NA
Transitional PB	SLC15A1	ENSG00000088386.17	0.998899	-0.00158902	0.955435	NA
Transitional PB	SLC16A4	ENSG00000168679.18	0.991727	-0.0119856	0.276844	NA
Transitional PB	SLC16A9	ENSG00000165449.11	1.00231	0.00332445	0.666586	NA
Transitional PB	SLC17A7	ENSG00000104888.10	1.00113	0.00163328	0.71728	NA
Transitional PB	SLC18A2	ENSG00000165646.14	0.99952	-0.000693	0.88569	NA
Transitional PB	SLC19A1	ENSG00000173638.19	1.00721	0.0103654	0.484134	NA
Transitional PB	SLC1A1	ENSG00000106688.12	0.999147	-0.0012314	0.937413	NA
Transitional PB	SLC1A3	ENSG00000079215.14	1.00282	0.00405723	0.665001	NA
Transitional PB	SLC22A1	ENSG00000175003.15	0.998119	-0.00271599	0.793742	NA
Transitional PB	SLC22A2	ENSG00000112499.13	1.00129	0.00185982	0.650265	NA
Transitional PB	SLC22A4	ENSG00000197208.6	0.998106	-0.00273572	0.812936	NA
Transitional PB	SLC22A5	ENSG00000197375.12	0.996654	-0.00483574	0.784602	NA
Transitional PB	SLC22A8	ENSG00000149452.16	1.00232	0.00333674	0.604383	NA
Transitional PB	SLC22A9	ENSG00000149742.10	1.00723	0.0103968	0.152913	NA
Transitional PB	SLC24A1	ENSG00000074621.14	1.00035	0.000498	0.975076	NA
Transitional PB	SLC24A4	ENSG00000140090.17	1.00035	0.000508	0.889038	NA
Transitional PB	SLC25A10	ENSG00000183048.12	1.01499	0.021469	0.191816	NA
Transitional PB	SLC25A31	ENSG00000151475.6	1.00341	0.00490884	0.580555	NA
Transitional PB	SLC26A3	ENSG00000091138.13	1.01021	0.0146588	0.103224	NA
Transitional PB	SLC2A4	ENSG00000181856.15	1.00132	0.00190296	0.581966	NA
Transitional PB	SLC2A9	ENSG00000109667.12	1.00797	0.0114492	0.298849	NA
Transitional PB	SLC35G2	ENSG00000168917.9	0.990871	-0.0132302	0.163135	NA
Transitional PB	SLC3A1	ENSG00000138079.14	0.999324	-0.000975	0.965818	NA
Transitional PB	SLC4A1	ENSG00000004939.15	1.00227	0.00326523	0.571929	NA
Transitional PB	SLC5A2	ENSG00000140675.13	1.00034	0.000494	0.750412	NA
Transitional PB	SLC5A5	ENSG00000105641.4	1.00813	0.0116803	0.0677233	NA
Transitional PB	SLC5A7	ENSG00000115665.9	1.00112	0.00161272	0.64666	NA
Transitional PB	SLC6A1	ENSG00000157103.12	1.00386	0.00555302	0.252871	NA
Transitional PB	SLC6A12	ENSG00000111181.12	1.00214	0.0030876	0.425461	NA
Transitional PB	SLC6A3	ENSG00000142319.18	1.00212	0.00305791	0.551386	NA
Transitional PB	SLC6A4	ENSG00000108576.10	0.99778	-0.00320699	0.643797	NA
Transitional PB	SLC6A5	ENSG00000165970.11	1.00214	0.0030876	0.425461	NA
Transitional PB	SLC7A11	ENSG00000151012.13	0.995442	-0.00659046	0.547665	NA
Transitional PB	SLC9A3	ENSG00000066230.12	0.999821	-0.000259	0.983536	NA
Transitional PB	SLC9A3R2	ENSG00000065054.14	0.999638	-0.000522	0.97324	NA
Transitional PB	SLCO1B1	ENSG00000134538.3	0.999935	-9.38e-05	0.908365	NA
Transitional PB	SLCO1B3	ENSG00000111700.12	0.996346	-0.00528167	0.444381	NA
Transitional PB	SLCO1C1	ENSG00000139155.8	1.00176	0.00254366	0.636199	NA
Transitional PB	SLIT2	ENSG00000145147.20	1.00299	0.00431345	0.514595	NA
Transitional PB	SLIT3	ENSG00000184347.14	1.01467	0.0210158	0.0669357	NA
Transitional PB	SLITRK2	ENSG00000185985.10	1.0015	0.00216008	0.683252	NA
Transitional PB	SLITRK4	ENSG00000179542.16	1.00534	0.00768482	0.177359	NA
Transitional PB	SLITRK5	ENSG00000165300.7	1.00312	0.00448735	0.496241	NA
Transitional PB	SMARCA1	ENSG00000102038.15	0.998589	-0.00203768	0.888948	NA
Transitional PB	SMO	ENSG00000128602.11	1.00109	0.00156579	0.901824	NA
Transitional PB	SMOC1	ENSG00000198732.10	1.00139	0.00200271	0.759337	NA
Transitional PB	SMPD3	ENSG00000103056.12	0.997312	-0.00388351	0.663547	NA
Transitional PB	SMPDL3B	ENSG00000130768.15	1.00341	0.0049119	0.778551	NA
Transitional PB	SNAI1	ENSG00000124216.4	0.995628	-0.00632125	0.432904	NA
Transitional PB	SNAP25	ENSG00000132639.12	1.00527	0.00758986	0.354298	NA
Transitional PB	SNCA	ENSG00000145335.16	1.00327	0.00470892	0.624861	NA
Transitional PB	SNHG11	ENSG00000174365.20	1.00551	0.0079269	0.5248	NA
Transitional PB	SNTG2	ENSG00000172554.12	0.999621	-0.000547	0.966775	NA
Transitional PB	SOHLH2	ENSG00000120669.16	0.99844	-0.00225185	0.86004	NA
Transitional PB	SORCS1	ENSG00000108018.15	0.992965	-0.0101845	0.447172	NA
Transitional PB	SORCS2	ENSG00000184985.16	0.999234	-0.00110494	0.933586	NA
Transitional PB	SORT1	ENSG00000134243.12	0.994942	-0.00731495	0.535608	NA
Transitional PB	SOSTDC1	ENSG00000171243.8	1.00249	0.00358404	0.596565	NA
Transitional PB	SOX1	ENSG00000182968.5	0.998502	-0.0021628	0.863307	NA
Transitional PB	SOX11	ENSG00000176887.7	1.0031	0.00446861	0.44299	NA
Transitional PB	SOX17	ENSG00000164736.6	1.00686	0.00985841	0.11646	NA
Transitional PB	SOX18	ENSG00000203883.7	1.00746	0.0107254	0.376844	NA
Transitional PB	SOX2	ENSG00000181449.4	0.997896	-0.00303927	0.821534	NA
Transitional PB	SOX21	ENSG00000125285.6	0.996755	-0.00468933	0.73654	NA
Transitional PB	SOX30	ENSG00000039600.11	0.991606	-0.0121605	0.213238	NA
Transitional PB	SOX5	ENSG00000134532.18	0.9795	-0.0298833	0.114322	NA
Transitional PB	SOX6	ENSG00000110693.18	0.996163	-0.00554575	0.496204	NA
Transitional PB	SP9	ENSG00000217236.2	0.999537	-0.000668	0.901222	NA
Transitional PB	SPA17	ENSG00000064199.6	1.00397	0.0057194	0.618042	NA
Transitional PB	SPAAR	ENSG00000235387.5	0.996848	-0.00455446	0.595935	NA
Transitional PB	SPAG6	ENSG00000077327.16	1.00194	0.0027946	0.789532	NA
Transitional PB	SPAG8	ENSG00000137098.14	1.00389	0.00560717	0.616556	NA
Transitional PB	SPANXB1	ENSG00000227234.2	0.999448	-0.000796	0.911752	NA
Transitional PB	SPATA18	ENSG00000163071.11	1.00372	0.00536174	0.65108	NA
Transitional PB	SPATA22	ENSG00000141255.12	1.00004	5.9e-05	0.945669	NA
Transitional PB	SPATA4	ENSG00000150628.7	1.00544	0.00783093	0.268799	NA
Transitional PB	SPDYA	ENSG00000163806.16	1.01015	0.0145638	0.206678	NA
Transitional PB	SPIN2A	ENSG00000147059.8	0.988787	-0.0162679	0.208193	NA
Transitional PB	SPINK7	ENSG00000145879.11	1.00103	0.0014908	0.663414	NA
Transitional PB	SPO11	ENSG00000054796.13	1.01105	0.0158487	0.128665	NA
Transitional PB	SPOCK1	ENSG00000152377.14	1.00294	0.00422823	0.541222	NA
Transitional PB	SPON1	ENSG00000262655.4	0.997034	-0.00428598	0.642217	NA
Transitional PB	SPON2	ENSG00000159674.12	1.00304	0.00437276	0.614141	NA
Transitional PB	SPRY2	ENSG00000136158.12	1.0072	0.0103453	0.421905	NA
Transitional PB	SPTA1	ENSG00000163554.15	1.00159	0.00229221	0.668828	NA
Transitional PB	SRCIN1	ENSG00000277363.5	0.998761	-0.00178881	0.89279	NA
Transitional PB	SRD5A2	ENSG00000277893.2	1.009	0.0129201	0.136514	NA
Transitional PB	SRPX	ENSG00000101955.15	1.00044	0.00063	0.908028	NA
Transitional PB	SSTR2	ENSG00000180616.9	0.990981	-0.01307	0.454096	NA
Transitional PB	SSTR5	ENSG00000162009.8	0.998754	-0.0017994	0.918566	NA
Transitional PB	SSX2	ENSG00000241476.8	0.997361	-0.00381254	0.676218	NA
Transitional PB	SSX4	ENSG00000268009.6	1.0031	0.00446861	0.44299	NA
Transitional PB	STAB1	ENSG00000010327.10	0.994165	-0.00844212	0.40118	NA
Transitional PB	STAR	ENSG00000147465.12	0.996683	-0.00479309	0.796548	NA
Transitional PB	STAT4	ENSG00000138378.19	0.995873	-0.00596636	0.720496	NA
Transitional PB	STC2	ENSG00000113739.10	0.998899	-0.00158902	0.955435	NA
Transitional PB	STEAP1	ENSG00000164647.9	1.00351	0.00506158	0.689104	NA
Transitional PB	STEAP4	ENSG00000127954.12	0.998091	-0.00275604	0.79665	NA
Transitional PB	STH	ENSG00000256762.1	0.999467	-0.000769	0.964043	NA
Transitional PB	STK3	ENSG00000104375.17	1.00577	0.00830752	0.563569	NA
Transitional PB	STK31	ENSG00000196335.13	0.999224	-0.00111975	0.883481	NA
Transitional PB	STK32A	ENSG00000169302.16	1.00047	0.000676	0.978676	NA
Transitional PB	STK32C	ENSG00000165752.17	1.0053	0.00762224	0.517252	NA
Transitional PB	STK33	ENSG00000130413.15	0.996649	-0.0048432	0.764072	NA
Transitional PB	STMN2	ENSG00000104435.13	1.00024	0.000347	0.922118	NA
Transitional PB	STOML1	ENSG00000067221.14	1.01921	0.0274576	0.124298	NA
Transitional PB	STRIP2	ENSG00000128578.10	0.995739	-0.00616098	0.690833	NA
Transitional PB	STX1A	ENSG00000106089.12	1.00258	0.00372444	0.795447	NA
Transitional PB	STYK1	ENSG00000060140.9	0.999754	-0.000355	0.901996	NA
Transitional PB	SUGCT	ENSG00000175600.15	1.00056	0.000812	0.845843	NA
Transitional PB	SULF2	ENSG00000196562.14	1.00381	0.00548261	0.738018	NA
Transitional PB	SULT1A1	ENSG00000196502.11	1.01841	0.0263207	0.122113	NA
Transitional PB	SULT2A1	ENSG00000105398.4	1.00521	0.00750256	0.176869	NA
Transitional PB	SVEP1	ENSG00000165124.18	1.00445	0.00640224	0.563041	NA
Transitional PB	SYCP1	ENSG00000198765.12	1.0002	0.000287	0.992693	NA
Transitional PB	SYP	ENSG00000102003.10	0.995455	-0.0065722	0.569235	NA
Transitional PB	SYT16	ENSG00000139973.16	1.00305	0.00438859	0.487002	NA
Transitional PB	TAC3	ENSG00000166863.12	1.00066	0.00095	0.822302	NA
Transitional PB	TACC2	ENSG00000138162.19	1.00049	0.000712	0.959017	NA
Transitional PB	TACR1	ENSG00000115353.11	1.00032	0.000465	0.728933	NA
Transitional PB	TACR2	ENSG00000075073.15	1.00922	0.0132342	0.071156	NA
Transitional PB	TAFA4	ENSG00000163377.16	1.01025	0.0147053	0.0192321	NA
Transitional PB	TAFA5	ENSG00000219438.8	0.99329	-0.00971349	0.312279	NA
Transitional PB	TAL1	ENSG00000162367.11	1.00024	0.000346	0.98817	NA
Transitional PB	TAS2R38	ENSG00000257138.1	0.996301	-0.00534695	0.436125	NA
Transitional PB	TBC1D30	ENSG00000111490.14	1.00278	0.00400141	0.591585	NA
Transitional PB	TBC1D8B	ENSG00000133138.20	0.998594	-0.0020295	0.897685	NA
Transitional PB	TBR1	ENSG00000136535.15	1.00243	0.00349674	0.533116	NA
Transitional PB	TBX15	ENSG00000092607.15	0.993826	-0.00893531	0.341681	NA
Transitional PB	TBX19	ENSG00000143178.13	0.990042	-0.0144387	0.30156	NA
Transitional PB	TBX2	ENSG00000121068.14	0.996972	-0.00437467	0.663054	NA
Transitional PB	TBX21	ENSG00000073861.3	1.02068	0.0295296	0.0540008	NA
Transitional PB	TBX3	ENSG00000135111.16	0.995906	-0.00591806	0.530817	NA
Transitional PB	TBX4	ENSG00000121075.11	1.00428	0.00615586	0.407058	NA
Transitional PB	TBX5	ENSG00000089225.19	1.00106	0.00153103	0.647854	NA
Transitional PB	TBXA2R	ENSG00000006638.12	0.999037	-0.00139065	0.929746	NA
Transitional PB	TBXAS1	ENSG00000059377.17	1.00462	0.0066492	0.696631	NA
Transitional PB	TCEA3	ENSG00000204219.11	1.00306	0.00441276	0.755134	NA
Transitional PB	TCERG1L	ENSG00000176769.9	0.997935	-0.00298195	0.746243	NA
Transitional PB	TCF7L2	ENSG00000148737.17	0.991622	-0.0121377	0.41332	NA
Transitional PB	TDGF1	ENSG00000241186.10	1.01764	0.0252285	0.0338171	NA
Transitional PB	TEK	ENSG00000120156.21	1.00208	0.00299684	0.746824	NA
Transitional PB	TEKT1	ENSG00000167858.13	1.00546	0.00786081	0.263727	NA
Transitional PB	TEKT3	ENSG00000125409.13	0.999816	-0.000266	0.912189	NA
Transitional PB	TENT5B	ENSG00000158246.8	1.00186	0.00268475	0.66258	NA
Transitional PB	TESK2	ENSG00000070759.17	0.997782	-0.00320336	0.842765	NA
Transitional PB	TEX11	ENSG00000120498.13	0.997995	-0.00289581	0.800427	NA
Transitional PB	TEX14	ENSG00000121101.15	1.00169	0.00243141	0.754942	NA
Transitional PB	TFPI2	ENSG00000105825.14	0.997242	-0.00398496	0.628865	NA
Transitional PB	TFR2	ENSG00000106327.13	1.00437	0.00628618	0.408838	NA
Transitional PB	TG	ENSG00000042832.12	0.997409	-0.00374233	0.72463	NA
Transitional PB	TGFA	ENSG00000163235.16	0.989277	-0.0155537	0.219063	NA
Transitional PB	TGFB1	ENSG00000105329.10	1.01143	0.0164026	0.347825	NA
Transitional PB	TGFB1I1	ENSG00000140682.19	0.996785	-0.00464619	0.774121	NA
Transitional PB	TGFB2	ENSG00000092969.12	1.0045	0.00647084	0.630507	NA
Transitional PB	TGFBR3	ENSG00000069702.11	1.00756	0.0108641	0.498208	NA
Transitional PB	TGM2	ENSG00000198959.12	0.993849	-0.00890159	0.462057	NA
Transitional PB	TGM3	ENSG00000125780.12	0.99919	-0.00116841	0.977395	NA
Transitional PB	TGM4	ENSG00000163810.12	0.997197	-0.00404965	0.590327	NA
Transitional PB	THBD	ENSG00000178726.7	0.985585	-0.0209483	0.138565	NA
Transitional PB	THBS2	ENSG00000186340.15	0.999003	-0.00143844	0.920761	NA
Transitional PB	THEMIS	ENSG00000172673.10	0.998376	-0.00234478	0.863642	NA
Transitional PB	THPO	ENSG00000090534.20	0.999631	-0.000533	0.906733	NA
Transitional PB	THRB	ENSG00000151090.19	1.00711	0.0102145	0.443458	NA
Transitional PB	TIAM2	ENSG00000146426.18	0.997175	-0.00408171	0.780973	NA
Transitional PB	TIE1	ENSG00000066056.14	0.997009	-0.0043214	0.677071	NA
Transitional PB	TIGD5	ENSG00000179886.6	1.00458	0.00659623	0.657288	NA
Transitional PB	TIMD4	ENSG00000145850.9	0.988431	-0.0167885	0.238379	NA
Transitional PB	TIMP4	ENSG00000157150.5	1.00272	0.00391505	0.542012	NA
Transitional PB	TINAG	ENSG00000137251.16	1.00019	0.000276	0.999964	NA
Transitional PB	TINAGL1	ENSG00000142910.16	1.00134	0.00193712	0.902351	NA
Transitional PB	TLE6	ENSG00000104953.20	1.00126	0.00181365	0.78871	NA
Transitional PB	TLR2	ENSG00000137462.8	0.999261	-0.00106699	0.944673	NA
Transitional PB	TLR3	ENSG00000164342.12	1.00369	0.00531587	0.606254	NA
Transitional PB	TLR5	ENSG00000187554.14	0.995352	-0.00672178	0.573722	NA
Transitional PB	TLR8	ENSG00000101916.11	1.0062	0.00891751	0.388065	NA
Transitional PB	TMEFF2	ENSG00000144339.12	1.00054	0.000783	0.838131	NA
Transitional PB	TMEM100	ENSG00000166292.12	0.993042	-0.0100739	0.419034	NA
Transitional PB	TMEM237	ENSG00000155755.19	0.996911	-0.00446339	0.807364	NA
Transitional PB	TMEM45B	ENSG00000151715.8	0.997831	-0.00313302	0.775323	NA
Transitional PB	TMEM98	ENSG00000006042.12	1.00151	0.00218218	0.87382	NA
Transitional PB	TMIGD2	ENSG00000167664.8	1.00137	0.00197262	0.752878	NA
Transitional PB	TMPRSS11E	ENSG00000087128.10	1.00212	0.00306065	0.629751	NA
Transitional PB	TMPRSS13	ENSG00000137747.16	1.00517	0.00743364	0.550482	NA
Transitional PB	TMPRSS2	ENSG00000184012.12	1.00799	0.0114876	0.186617	NA
Transitional PB	TMPRSS6	ENSG00000187045.18	1.00181	0.00261034	0.649101	NA
Transitional PB	TNFRSF11A	ENSG00000141655.17	1.00609	0.00876353	0.432698	NA
Transitional PB	TNFRSF11B	ENSG00000164761.9	0.995429	-0.00661003	0.607198	NA
Transitional PB	TNFRSF12A	ENSG00000006327.13	0.997648	-0.00339666	0.707499	NA
Transitional PB	TNFSF11	ENSG00000120659.15	1.00325	0.00468641	0.78127	NA
Transitional PB	TNFSF14	ENSG00000125735.10	0.998834	-0.00168353	0.887678	NA
Transitional PB	TNFSF18	ENSG00000120337.8	0.998443	-0.00224827	0.876218	NA
Transitional PB	TNFSF9	ENSG00000125657.5	1.0046	0.00662793	0.483011	NA
Transitional PB	TNMD	ENSG00000000005.6	1.00092	0.00132413	0.749677	NA
Transitional PB	TNNI3	ENSG00000129991.13	1.00002	2.38e-05	0.86782	NA
Transitional PB	TNR	ENSG00000116147.17	0.998046	-0.00282232	0.792406	NA
Transitional PB	TNXB	ENSG00000168477.19	1.00619	0.00890557	0.538688	NA
Transitional PB	TPBG	ENSG00000146242.8	0.999399	-0.000868	0.95783	NA
Transitional PB	TPH1	ENSG00000129167.9	1.00892	0.0128064	0.246385	NA
Transitional PB	TPH2	ENSG00000139287.13	0.998845	-0.00166718	0.906228	NA
Transitional PB	TPPP	ENSG00000171368.12	1.00355	0.00511262	0.553601	NA
Transitional PB	TPPP3	ENSG00000159713.11	1.00156	0.00225416	0.81948	NA
Transitional PB	TPTE	ENSG00000274391.4	1.00108	0.0015506	0.884027	NA
Transitional PB	TRDC	ENSG00000211829.9	0.989565	-0.0151341	0.334624	NA
Transitional PB	TREM1	ENSG00000124731.13	1.00151	0.00217786	0.804799	NA
Transitional PB	TREM2	ENSG00000095970.17	1.00206	0.00297106	0.42055	NA
Transitional PB	TRHR	ENSG00000174417.2	0.997551	-0.00353781	0.705033	NA
Transitional PB	TRIM67	ENSG00000119283.15	0.995138	-0.00703145	0.383393	NA
Transitional PB	TRO	ENSG00000067445.21	0.992577	-0.0107492	0.422721	NA
Transitional PB	TRPA1	ENSG00000104321.11	0.99774	-0.00326392	0.734324	NA
Transitional PB	TRPC1	ENSG00000144935.15	1.01204	0.0172609	0.106221	NA
Transitional PB	TRPC3	ENSG00000138741.11	1.00011	0.000164	0.971302	NA
Transitional PB	TRPC4	ENSG00000133107.14	1.00886	0.0127243	0.09032	NA
Transitional PB	TRPC6	ENSG00000137672.13	1.00002	2.73e-05	0.923993	NA
Transitional PB	TRPM6	ENSG00000119121.22	1.00045	0.000654	0.886125	NA
Transitional PB	TRPM8	ENSG00000144481.17	1.00306	0.00440694	0.485973	NA
Transitional PB	TRPS1	ENSG00000104447.12	0.99979	-0.000302	0.981099	NA
Transitional PB	TRPV1	ENSG00000196689.12	1.00847	0.0121701	0.482252	NA
Transitional PB	TRPV4	ENSG00000111199.11	1.00439	0.00632524	0.253174	NA
Transitional PB	TRPV6	ENSG00000165125.20	1.00076	0.00109006	0.908068	NA
Transitional PB	TSBP1	ENSG00000204296.11	1.00341	0.00491684	0.525289	NA
Transitional PB	TSHZ1	ENSG00000179981.10	1.00923	0.0132604	0.354751	NA
Transitional PB	TSLP	ENSG00000145777.15	1.00124	0.00178592	0.882359	NA
Transitional PB	TSNAXIP1	ENSG00000102904.14	0.9986	-0.00202068	0.867552	NA
Transitional PB	TSPAN10	ENSG00000182612.10	0.994809	-0.0075089	0.319002	NA
Transitional PB	TSPAN12	ENSG00000106025.9	0.987725	-0.0178186	0.051776	NA
Transitional PB	TSPAN18	ENSG00000157570.12	0.99566	-0.00627491	0.704203	NA
Transitional PB	TSPAN7	ENSG00000156298.12	0.9969	-0.00447922	0.716854	NA
Transitional PB	TSPAN8	ENSG00000127324.9	1.00081	0.00116732	0.812956	NA
Transitional PB	TSPO	ENSG00000100300.18	0.996576	-0.00494773	0.6658	NA
Transitional PB	TSPY1	ENSG00000258992.7	1.00417	0.00599925	0.464405	NA
Transitional PB	TSSK1B	ENSG00000212122.4	1.00355	0.00511243	0.606749	NA
Transitional PB	TTC23	ENSG00000103852.13	0.990741	-0.0134206	0.343885	NA
Transitional PB	TTC23L	ENSG00000205838.14	0.99952	-0.000693	0.88569	NA
Transitional PB	TTPA	ENSG00000137561.5	1.00059	0.000856	0.81115	NA
Transitional PB	TUBB4A	ENSG00000104833.12	0.999305	-0.00100261	0.974412	NA
Transitional PB	TUBB6	ENSG00000176014.13	0.998414	-0.00229007	0.863237	NA
Transitional PB	TWIST1	ENSG00000122691.13	1.00425	0.00611242	0.688584	NA
Transitional PB	TWIST2	ENSG00000233608.4	1.00883	0.0126828	0.273032	NA
Transitional PB	TYRO3	ENSG00000092445.12	1.00802	0.0115237	0.435829	NA
Transitional PB	UBASH3A	ENSG00000160185.15	1.01432	0.0205163	0.261107	NA
Transitional PB	UCA1	ENSG00000214049.8	0.996976	-0.00436879	0.582294	NA
Transitional PB	UCN	ENSG00000163794.6	1.01347	0.019299	0.0185918	NA
Transitional PB	UGT1A1	ENSG00000241635.8	0.999722	-0.000401	0.923878	NA
Transitional PB	UGT1A9	ENSG00000241119.2	0.999239	-0.00109861	0.993671	NA
Transitional PB	UGT2B17	ENSG00000197888.2	1.01477	0.0211508	0.111535	NA
Transitional PB	UGT2B7	ENSG00000171234.14	1.00203	0.00292702	0.777103	NA
Transitional PB	ULBP2	ENSG00000131015.5	1.0039	0.00561296	0.447132	NA
Transitional PB	UMOD	ENSG00000169344.15	0.999399	-0.000867	0.961656	NA
Transitional PB	UPK2	ENSG00000110375.3	0.999839	-0.000232	0.858887	NA
Transitional PB	UPK3A	ENSG00000100373.10	0.999174	-0.00119176	0.955913	NA
Transitional PB	UPK3B	ENSG00000243566.6	1.00097	0.00139983	0.894066	NA
Transitional PB	USP27X	ENSG00000273820.2	1.00686	0.00986384	0.335024	NA
Transitional PB	USP29	ENSG00000131864.10	1.0063	0.00906123	0.115739	NA
Transitional PB	USP6	ENSG00000129204.17	1.0015	0.00216645	0.633516	NA
Transitional PB	UTS2	ENSG00000049247.13	1.00449	0.00646903	0.518329	NA
Transitional PB	VAX1	ENSG00000148704.13	1.00265	0.00381377	0.496825	NA
Transitional PB	VEGFC	ENSG00000150630.4	1.00305	0.00439024	0.758942	NA
Transitional PB	VEGFD	ENSG00000165197.5	1.00015	0.000216	0.988493	NA
Transitional PB	VGLL3	ENSG00000206538.9	1.00383	0.00551364	0.57712	NA
Transitional PB	VIPR1	ENSG00000114812.13	1.00377	0.00543551	0.671468	NA
Transitional PB	VIPR2	ENSG00000106018.14	1.00386	0.00555302	0.252871	NA
Transitional PB	VLDLR	ENSG00000147852.16	1.00047	0.000683	0.962063	NA
Transitional PB	VSNL1	ENSG00000163032.12	1.00262	0.00377607	0.729947	NA
Transitional PB	VSTM1	ENSG00000189068.11	0.99952	-0.000693	0.88569	NA
Transitional PB	VSTM2L	ENSG00000132821.12	0.996988	-0.00435197	0.711485	NA
Transitional PB	VSX2	ENSG00000119614.3	0.997222	-0.00401398	0.660083	NA
Transitional PB	WDFY3	ENSG00000163625.15	0.996813	-0.004605	0.723095	NA
Transitional PB	WDR72	ENSG00000166415.15	1.00322	0.00463474	0.466934	NA
Transitional PB	WEE2	ENSG00000214102.7	1.00103	0.0014908	0.663414	NA
Transitional PB	WFDC1	ENSG00000103175.11	1.00015	0.00022	0.882889	NA
Transitional PB	WNT1	ENSG00000125084.12	1.00168	0.00242859	0.60156	NA
Transitional PB	WNT2	ENSG00000105989.10	0.996903	-0.00447536	0.604113	NA
Transitional PB	WNT3	ENSG00000108379.10	1.00476	0.0068444	0.590316	NA
Transitional PB	WNT3A	ENSG00000154342.6	0.998694	-0.00188555	0.892111	NA
Transitional PB	WNT4	ENSG00000162552.15	1.00226	0.00326047	0.723161	NA
Transitional PB	WWTR1	ENSG00000018408.14	0.979704	-0.0295817	0.0816672	NA
Transitional PB	XCL2	ENSG00000143185.4	0.996425	-0.00516722	0.504503	NA
Transitional PB	XCR1	ENSG00000173578.7	1.00173	0.00249349	0.758517	NA
Transitional PB	XDH	ENSG00000158125.10	0.999524	-0.000687	0.941116	NA
Transitional PB	ZAN	ENSG00000146839.19	1.0072	0.0103486	0.0914721	NA
Transitional PB	ZBED9	ENSG00000232040.4	0.993816	-0.0089495	0.516801	NA
Transitional PB	ZBTB10	ENSG00000205189.12	0.995912	-0.00590914	0.717109	NA
Transitional PB	ZBTB16	ENSG00000109906.14	1.00077	0.0011083	0.715208	NA
Transitional PB	ZC4H2	ENSG00000126970.16	1.00773	0.0111163	0.545486	NA
Transitional PB	ZFHX3	ENSG00000140836.17	0.995659	-0.00627572	0.560128	NA
Transitional PB	ZFHX4	ENSG00000091656.19	1.00065	0.000935	0.705371	NA
Transitional PB	ZFP57	ENSG00000204644.9	1.00232	0.00333674	0.604383	NA
Transitional PB	ZHX3	ENSG00000174306.21	1.00356	0.00512906	0.581072	NA
Transitional PB	ZNF177	ENSG00000188629.12	0.997325	-0.0038644	0.787883	NA
Transitional PB	ZNF341	ENSG00000131061.14	0.993748	-0.00904848	0.600455	NA
Transitional PB	ZNF449	ENSG00000173275.13	0.989757	-0.014853	0.305154	NA
Transitional PB	ZNF469	ENSG00000225614.3	0.996058	-0.00569838	0.607715	NA
Transitional PB	ZNF8	ENSG00000278129.2	0.993418	-0.00952785	0.529716	NA
Transitional PB	ZNF804A	ENSG00000170396.8	0.986147	-0.0201258	0.15031	NA
Transitional PB	ZNF829	ENSG00000185869.14	0.999726	-0.000396	0.976851	NA
Transitional PB	ZSCAN20	ENSG00000121903.14	1.00032	0.000461	0.979302	NA
DC3	BCL11A	ENSG00000119866.22	0.574535	-0.799532	4.08e-05	0.00988412
DC3	HOXB7	ENSG00000260027.5	3.15339	1.6569	0.000291	0.0234821
DC3	PIM2	ENSG00000102096.9	1.63249	0.707073	0.000247	0.0234821
DC3	SNHG15	ENSG00000232956.9	1.67418	0.743451	0.000399	0.0241304
DC3	BANK1	ENSG00000153064.12	0.583316	-0.777649	0.000611	0.0295517
DC3	IFI16	ENSG00000163565.18	0.637881	-0.64864	0.00127571	0.0416166
DC3	P4HB	ENSG00000185624.15	1.49655	0.581645	0.00108896	0.0416166
DC3	TENT5C	ENSG00000183508.5	1.57712	0.657296	0.00137576	0.0416166
DC3	HIF1A	ENSG00000100644.17	0.700876	-0.512769	0.00166237	0.0446993
DC3	XBP1	ENSG00000100219.16	1.57953	0.659496	0.00227984	0.0551721
DC3	RAN	ENSG00000132341.12	1.57087	0.651565	0.00271558	0.0597427
DC3	ITGB2	ENSG00000160255.18	1.33853	0.420652	0.00332184	0.0669905
DC3	CCT8	ENSG00000156261.13	1.31989	0.400419	0.00416668	0.0775644
DC3	ANXA2	ENSG00000182718.16	0.757143	-0.401363	0.00673515	0.0958768
DC3	EIF4A1	ENSG00000161960.15	0.781804	-0.355121	0.00628855	0.0958768
DC3	IQGAP1	ENSG00000140575.13	0.742651	-0.429243	0.00653644	0.0958768
DC3	STX7	ENSG00000079950.14	0.766497	-0.383647	0.00592569	0.0958768
DC3	CCND2	ENSG00000118971.8	1.28109	0.357368	0.00796023	0.107021
DC3	CD19	ENSG00000177455.15	0.797089	-0.327187	0.0085629	0.109064
DC3	TNFRSF13C	ENSG00000159958.6	0.813655	-0.297512	0.00986217	0.119332
DC3	PLP2	ENSG00000102007.11	1.208	0.272617	0.0111085	0.125442
DC3	SOD1	ENSG00000142168.14	1.21371	0.27942	0.0114038	0.125442
DC3	MYH9	ENSG00000100345.21	0.840255	-0.251101	0.0132337	0.139241
DC3	DERL3	ENSG00000099958.14	1.06078	0.085122	0.017551	0.1627
DC3	ITGA4	ENSG00000115232.14	0.941898	-0.0863574	0.0166779	0.1627
DC3	MSN	ENSG00000147065.17	0.925799	-0.11123	0.0181525	0.1627
DC3	MX1	ENSG00000157601.14	1.06743	0.0941466	0.0169055	0.1627
DC3	CDC42	ENSG00000070831.17	0.904364	-0.145025	0.019269	0.164948
DC3	CLPTM1L	ENSG00000049656.14	1.10977	0.150261	0.0197665	0.164948
DC3	CALM3	ENSG00000160014.17	1.06969	0.097188	0.0206747	0.166776
DC3	IL16	ENSG00000172349.17	0.915897	-0.126743	0.024047	0.184835
DC3	PGK1	ENSG00000102144.15	1.06641	0.0927612	0.024441	0.184835
DC3	SELL	ENSG00000188404.10	0.938601	-0.0914165	0.0282449	0.201037
DC3	SMAP2	ENSG00000084070.12	0.930389	-0.104094	0.0281841	0.201037
DC3	BTK	ENSG00000010671.15	0.919773	-0.120651	0.0322277	0.20524
DC3	FCER1A	ENSG00000179639.10	0.954879	-0.0666105	0.0307002	0.20524
DC3	IRF4	ENSG00000137265.15	1.0883	0.122073	0.0317368	0.20524
DC3	PLEC	ENSG00000178209.15	0.927508	-0.108568	0.032193	0.20524
DC3	PARP1	ENSG00000143799.13	0.918591	-0.122505	0.0331379	0.205625
DC3	MS4A1	ENSG00000156738.17	0.904359	-0.145033	0.0353846	0.21322
DC3	STAT1	ENSG00000115415.19	0.95295	-0.0695279	0.0361241	0.21322
DC3	CD22	ENSG00000012124.17	0.927354	-0.108808	0.0394814	0.221823
DC3	CYBB	ENSG00000165168.8	0.943908	-0.0832815	0.0393663	0.221823
DC3	PDCD4	ENSG00000150593.18	0.944388	-0.082548	0.0403315	0.221823
DC3	EIF4G1	ENSG00000114867.20	0.942423	-0.0855533	0.0430503	0.226482
DC3	TOP2B	ENSG00000077097.15	0.926921	-0.109482	0.0428574	0.226482
DC3	PABPC4	ENSG00000090621.14	1.07146	0.0995775	0.0529613	0.25945
DC3	PEA15	ENSG00000162734.12	1.07258	0.101082	0.0536055	0.25945
DC3	SF3B1	ENSG00000115524.16	1.06487	0.0906712	0.0505331	0.25945
DC3	SP140	ENSG00000079263.19	0.932285	-0.101157	0.0524258	0.25945
DC3	ARF6	ENSG00000165527.7	0.953513	-0.0686756	0.0615364	0.286381
DC3	HNRNPH1	ENSG00000169045.17	0.932733	-0.100464	0.060818	0.286381
DC3	CD44	ENSG00000026508.19	0.955731	-0.0653236	0.0670242	0.303202
DC3	MZB1	ENSG00000170476.16	1.0415	0.0586651	0.0676566	0.303202
DC3	EWSR1	ENSG00000182944.17	0.949847	-0.0742329	0.076455	0.320124
DC3	GRB2	ENSG00000177885.15	1.05729	0.0803768	0.076413	0.320124
DC3	IKZF1	ENSG00000185811.19	0.958697	-0.0608529	0.0767239	0.320124
DC3	YWHAZ	ENSG00000164924.18	0.935362	-0.0964033	0.0745864	0.320124
DC3	POU2AF1	ENSG00000110777.12	1.04572	0.0644982	0.085235	0.349608
DC3	KHDRBS1	ENSG00000121774.18	0.948005	-0.0770331	0.088713	0.357809
DC3	SOX2-OT	ENSG00000242808.9	1.01827	0.0261168	0.098715	0.391624
DC3	DAP	ENSG00000112977.15	1.04988	0.070224	0.105891	0.413317
DC3	APEX1	ENSG00000100823.12	0.960324	-0.0584067	0.113216	0.434893
DC3	CLEC10A	ENSG00000132514.13	0.960211	-0.0585772	0.117032	0.442528
DC3	C1QBP	ENSG00000108561.8	0.953744	-0.0683253	0.124744	0.450566
DC3	ILF3	ENSG00000129351.17	1.04494	0.0634198	0.122913	0.450566
DC3	TES	ENSG00000135269.18	0.956328	-0.0644225	0.123754	0.450566
DC3	ARF1	ENSG00000143761.16	1.04327	0.0611105	0.13848	0.46886
DC3	NAIP	ENSG00000249437.7	0.970677	-0.0429365	0.142472	0.46886
DC3	NCOR2	ENSG00000196498.13	0.964335	-0.0523944	0.13536	0.46886
DC3	NONO	ENSG00000147140.16	0.954285	-0.067508	0.142981	0.46886
DC3	PAIP2	ENSG00000120727.13	0.960496	-0.0581483	0.141011	0.46886
DC3	PICALM	ENSG00000073921.18	0.961434	-0.056741	0.138767	0.46886
DC3	PTPN6	ENSG00000111679.17	0.955904	-0.0650623	0.143371	0.46886
DC3	PRKDC	ENSG00000253729.8	1.03608	0.0511344	0.145597	0.469795
DC3	CCT5	ENSG00000150753.12	0.960773	-0.0577328	0.149889	0.474979
DC3	CD47	ENSG00000196776.16	0.962037	-0.0558354	0.16782	0.474979
DC3	CDKN1B	ENSG00000111276.11	1.04235	0.0598356	0.156597	0.474979
DC3	DDX6	ENSG00000110367.13	0.964767	-0.0517475	0.159135	0.474979
DC3	DNAJC10	ENSG00000077232.18	0.964299	-0.0524482	0.158484	0.474979
DC3	EIF3A	ENSG00000107581.13	0.962785	-0.0547137	0.165926	0.474979
DC3	HNRNPF	ENSG00000169813.16	0.959351	-0.0598688	0.168794	0.474979
DC3	LBH	ENSG00000213626.13	0.962709	-0.0548278	0.163262	0.474979
DC3	PTEN	ENSG00000171862.11	0.96388	-0.0530751	0.162728	0.474979
DC3	SEPTIN6	ENSG00000125354.23	0.964192	-0.0526076	0.165858	0.474979
DC3	SP3	ENSG00000172845.15	1.04079	0.0576832	0.154774	0.474979
DC3	ANXA5	ENSG00000164111.15	0.965922	-0.050022	0.174573	0.481016
DC3	PTGES3	ENSG00000110958.16	0.965876	-0.0500901	0.176193	0.481016
DC3	RAP1A	ENSG00000116473.14	0.964022	-0.0528614	0.176903	0.481016
DC3	CPSF6	ENSG00000111605.18	0.967838	-0.0471632	0.191826	0.488651
DC3	HSPA9	ENSG00000113013.15	0.96339	-0.0538079	0.184527	0.488651
DC3	NCF1	ENSG00000158517.15	0.964504	-0.0521406	0.189739	0.488651
DC3	PTPN1	ENSG00000196396.10	0.965775	-0.050241	0.189945	0.488651
DC3	SFPQ	ENSG00000116560.11	0.962218	-0.0555647	0.18301	0.488651
DC3	TUBB	ENSG00000196230.13	0.962867	-0.0545922	0.189697	0.488651
DC3	EVI2B	ENSG00000185862.7	0.971567	-0.0416149	0.199088	0.501868
DC3	ZEB2	ENSG00000169554.21	1.03449	0.0489144	0.211739	0.528256
DC3	GNAI2	ENSG00000114353.17	1.03932	0.0556457	0.216756	0.535255
DC3	RANBP2	ENSG00000153201.16	0.967832	-0.0471716	0.223309	0.545867
DC3	BTAF1	ENSG00000095564.14	1.03392	0.0481297	0.227144	0.549689
DC3	OGT	ENSG00000147162.14	1.03537	0.0501496	0.230929	0.553314
DC3	HSPA8	ENSG00000109971.14	0.963841	-0.0531332	0.234023	0.555232
DC3	ARRB2	ENSG00000141480.18	0.969872	-0.0441333	0.241442	0.561816
DC3	CNOT1	ENSG00000125107.18	0.968029	-0.0468784	0.24039	0.561816
DC3	HNRNPM	ENSG00000099783.12	0.965941	-0.0499923	0.250562	0.572038
DC3	TKT	ENSG00000163931.16	0.967762	-0.0472753	0.248811	0.572038
DC3	AHR	ENSG00000106546.14	0.972094	-0.0408323	0.265754	0.577484
DC3	ALDH2	ENSG00000111275.13	1.02794	0.0397536	0.260451	0.577484
DC3	FLII	ENSG00000177731.16	0.969484	-0.0447112	0.255587	0.577484
DC3	HNRNPA1L2	ENSG00000139675.12	1.03477	0.049313	0.266667	0.577484
DC3	SEMA4D	ENSG00000187764.11	1.03195	0.0453698	0.263034	0.577484
DC3	TARDBP	ENSG00000120948.17	0.969839	-0.0441835	0.267265	0.577484
DC3	CLTC	ENSG00000141367.12	0.971362	-0.0419188	0.277766	0.586009
DC3	HNRNPUL1	ENSG00000105323.17	0.972883	-0.0396611	0.278475	0.586009
DC3	PPP1CA	ENSG00000172531.15	1.02918	0.0414925	0.276183	0.586009
DC3	HECA	ENSG00000112406.5	0.975723	-0.0354561	0.288595	0.602068
DC3	SOST	ENSG00000167941.3	1.02774	0.0394775	0.291247	0.602407
DC3	PSMC5	ENSG00000087191.13	0.97172	-0.0413876	0.29832	0.61181
DC3	ATM	ENSG00000149311.18	0.976853	-0.0337867	0.303568	0.61734
DC3	GRK2	ENSG00000173020.11	0.974038	-0.0379508	0.32237	0.650114
DC3	CD79B	ENSG00000007312.12	0.975323	-0.0360485	0.339972	0.653033
DC3	CHD3	ENSG00000170004.17	0.976891	-0.0337299	0.329338	0.653033
DC3	CSK	ENSG00000103653.16	0.972162	-0.040732	0.327836	0.653033
DC3	DDX3X	ENSG00000215301.10	0.980122	-0.0289665	0.340009	0.653033
DC3	IL2RG	ENSG00000147168.12	0.977222	-0.0332418	0.335738	0.653033
DC3	VASP	ENSG00000125753.14	0.973911	-0.0381387	0.335012	0.653033
DC3	GANAB	ENSG00000089597.18	1.02706	0.038518	0.343093	0.653768
DC3	SF3A1	ENSG00000099995.19	0.974988	-0.0365433	0.347477	0.656949
DC3	DNM2	ENSG00000079805.16	0.976129	-0.0348559	0.360966	0.662515
DC3	NFE2L2	ENSG00000116044.16	1.02461	0.0350813	0.364109	0.662515
DC3	SLC40A1	ENSG00000138449.10	0.979616	-0.0297124	0.362875	0.662515
DC3	SRSF1	ENSG00000136450.13	0.974122	-0.037826	0.360228	0.662515
DC3	UBE2D3	ENSG00000109332.20	0.975499	-0.0357878	0.363483	0.662515
DC3	ATXN2L	ENSG00000168488.18	0.975826	-0.0353039	0.37085	0.666579
DC3	PLXNB2	ENSG00000196576.15	1.02487	0.0354366	0.371852	0.666579
DC3	ANKRD13A	ENSG00000076513.17	0.977691	-0.0325497	0.382692	0.680967
DC3	AP2M1	ENSG00000161203.13	0.97778	-0.0324188	0.425793	0.683822
DC3	APP	ENSG00000142192.21	1.02126	0.0303439	0.410207	0.683822
DC3	ATF4	ENSG00000128272.14	1.02131	0.0304265	0.452941	0.683822
DC3	CANX	ENSG00000127022.15	0.984408	-0.0226711	0.459824	0.683822
DC3	CBFB	ENSG00000067955.15	1.02205	0.0314727	0.394672	0.683822
DC3	CCT3	ENSG00000163468.15	0.981299	-0.0272348	0.471894	0.683822
DC3	CD3E	ENSG00000198851.10	1.01465	0.0209844	0.424611	0.683822
DC3	CFLAR	ENSG00000003402.20	1.01962	0.0280268	0.448007	0.683822
DC3	CTBP1	ENSG00000159692.15	1.02331	0.0332379	0.400523	0.683822
DC3	EP300	ENSG00000100393.14	1.02197	0.0313505	0.412551	0.683822
DC3	HIPK3	ENSG00000110422.12	0.981189	-0.0273965	0.445468	0.683822
DC3	HMGA1	ENSG00000137309.20	0.982941	-0.0248233	0.470091	0.683822
DC3	HNRNPD	ENSG00000138668.19	0.977148	-0.0333509	0.429246	0.683822
DC3	IPO7	ENSG00000205339.10	0.980496	-0.0284158	0.452705	0.683822
DC3	MAN2B1	ENSG00000104774.13	0.979023	-0.0305853	0.412817	0.683822
DC3	NCOA4	ENSG00000266412.5	0.981374	-0.0271249	0.459101	0.683822
DC3	NORAD	ENSG00000260032.2	0.982715	-0.0251543	0.4365	0.683822
DC3	PDIA3	ENSG00000167004.13	0.982093	-0.0260689	0.451563	0.683822
DC3	PDXDC1	ENSG00000179889.19	0.984967	-0.0218522	0.466281	0.683822
DC3	PRPF8	ENSG00000174231.17	0.981586	-0.0268128	0.462507	0.683822
DC3	PRR13	ENSG00000205352.11	0.981332	-0.0271871	0.467715	0.683822
DC3	PRRC2A	ENSG00000204469.13	1.02096	0.0299273	0.440788	0.683822
DC3	RASSF2	ENSG00000101265.16	1.01912	0.0273194	0.444021	0.683822
DC3	RASSF3	ENSG00000153179.13	0.97876	-0.0309729	0.426679	0.683822
DC3	SCIMP	ENSG00000161929.15	0.977925	-0.032205	0.393709	0.683822
DC3	SDHA	ENSG00000073578.17	0.980348	-0.0286348	0.465416	0.683822
DC3	SNRNP200	ENSG00000144028.15	1.02062	0.029448	0.445964	0.683822
DC3	SYNCRIP	ENSG00000135316.18	0.980764	-0.0280221	0.467717	0.683822
DC3	TNFAIP8	ENSG00000145779.8	0.979355	-0.0300967	0.444377	0.683822
DC3	UCP2	ENSG00000175567.10	0.980402	-0.0285553	0.442089	0.683822
DC3	WAS	ENSG00000015285.11	0.98114	-0.0274684	0.450104	0.683822
DC3	CXCR4	ENSG00000121966.7	1.00775	0.0111311	0.475141	0.684429
DC3	GTF2I	ENSG00000263001.6	0.982136	-0.0260058	0.4864	0.694323
DC3	PKM	ENSG00000067225.18	0.980879	-0.0278524	0.487748	0.694323
DC3	EEF1G	ENSG00000254772.10	0.979663	-0.0296429	0.499756	0.707257
DC3	CYBA	ENSG00000051523.11	1.01882	0.0268987	0.502983	0.707686
DC3	PARK7	ENSG00000116288.13	0.981492	-0.0269509	0.512022	0.716238
DC3	CDV3	ENSG00000091527.15	1.01589	0.0227448	0.528377	0.734869
DC3	CYLD	ENSG00000083799.17	0.985726	-0.0207416	0.534123	0.738615
DC3	CD99	ENSG00000002586.20	0.985169	-0.0215575	0.544422	0.746028
DC3	CD99	ENSG00000002586.20_PAR_Y	0.985169	-0.0215575	0.544422	0.746028
DC3	PDIA4	ENSG00000155660.11	1.01267	0.0181692	0.545649	0.746028
DC3	CR2	ENSG00000117322.17	0.98938	-0.0154031	0.559181	0.747635
DC3	GRN	ENSG00000030582.18	0.985215	-0.0214891	0.555815	0.747635
DC3	RHOA	ENSG00000067560.12	0.983446	-0.0240821	0.559036	0.747635
DC3	U2AF2	ENSG00000063244.12	0.985383	-0.021243	0.554615	0.747635
DC3	WASHC4	ENSG00000136051.14	0.985186	-0.0215327	0.573477	0.762535
DC3	CSNK2B	ENSG00000204435.13	0.985487	-0.021091	0.587545	0.764441
DC3	DDX39B	ENSG00000198563.14	1.01579	0.0225952	0.584219	0.764441
DC3	PHB2	ENSG00000215021.9	0.985445	-0.0211526	0.578451	0.764441
DC3	RAB7A	ENSG00000075785.13	0.986106	-0.0201855	0.585168	0.764441
DC3	ADAR	ENSG00000160710.17	1.01417	0.0202963	0.59766	0.773442
DC3	DAZAP2	ENSG00000183283.16	0.987056	-0.0187967	0.601894	0.774778
DC3	FBL	ENSG00000105202.9	1.01508	0.0215925	0.606085	0.775128
DC3	IRF1	ENSG00000125347.14	1.01257	0.0180161	0.608572	0.775128
DC3	ARHGEF2	ENSG00000116584.20	0.98785	-0.0176364	0.633051	0.800893
DC3	NOTCH2NLA	ENSG00000264343.6	0.989429	-0.0153325	0.637756	0.800893
DC3	RTN4	ENSG00000115310.18	1.01247	0.0178724	0.638729	0.800893
DC3	CTNNB1	ENSG00000168036.18	0.988469	-0.0167326	0.65223	0.813606
DC3	KPNB1	ENSG00000108424.10	0.989537	-0.0151739	0.668139	0.829178
DC3	CLEC4A	ENSG00000111729.14	1.00965	0.0138501	0.69629	0.844435
DC3	GOLPH3	ENSG00000113384.14	0.990615	-0.0136031	0.70137	0.844435
DC3	LDHA	ENSG00000134333.14	0.989589	-0.0150986	0.688406	0.844435
DC3	NOTCH2	ENSG00000134250.20	1.01039	0.0149152	0.69101	0.844435
DC3	STAT6	ENSG00000166888.12	0.990728	-0.0134395	0.696593	0.844435
DC3	RAC1	ENSG00000136238.18	0.990107	-0.0143433	0.710988	0.851778
DC3	ARL8B	ENSG00000134108.13	1.00896	0.0128671	0.726498	0.866072
DC3	HADHA	ENSG00000084754.12	0.991136	-0.0128445	0.732539	0.866256
DC3	MRFAP1L1	ENSG00000178988.11	0.992481	-0.0108885	0.737343	0.866256
DC3	TNFRSF14	ENSG00000157873.17	0.992069	-0.0114881	0.737615	0.866256
DC3	TP53	ENSG00000141510.17	0.99189	-0.0117484	0.740971	0.866256
DC3	YWHAQ	ENSG00000134308.14	0.992483	-0.0108855	0.761833	0.886363
DC3	PRKAR1A	ENSG00000108946.14	0.992775	-0.0104612	0.778675	0.893077
DC3	RBBP4	ENSG00000162521.19	0.993275	-0.00973453	0.772257	0.893077
DC3	RBMX	ENSG00000147274.14	0.992925	-0.0102433	0.776315	0.893077
DC3	EIF3C	ENSG00000184110.14	0.992569	-0.0107605	0.785585	0.893237
DC3	XRCC6	ENSG00000196419.12	0.992736	-0.0105173	0.786196	0.893237
DC3	WDR26	ENSG00000162923.16	0.99253	-0.0108179	0.795126	0.899161
DC3	IKZF3	ENSG00000161405.17	1.00641	0.0092178	0.802828	0.903648
DC3	HSPD1	ENSG00000144381.17	1.00568	0.00816945	0.815861	0.909855
DC3	PPP1R9B	ENSG00000108819.11	0.993759	-0.00903187	0.813326	0.909855
DC3	SMARCA2	ENSG00000080503.24	0.994285	-0.00826929	0.824187	0.914923
DC3	PLEKHO1	ENSG00000023902.14	0.994785	-0.00754374	0.829589	0.916715
DC3	LENG8	ENSG00000167615.16	0.994555	-0.00787666	0.834608	0.918069
DC3	ABI3	ENSG00000108798.9	0.996331	-0.00530314	0.880278	0.963925
DC3	RBM38	ENSG00000132819.17	1.0033	0.00475994	0.891171	0.971036
DC3	TNIP1	ENSG00000145901.15	1.00331	0.00477036	0.894797	0.971036
DC3	CBX3	ENSG00000122565.19	1.00336	0.00483326	0.903403	0.97166
DC3	FLOT2	ENSG00000132589.16	1.00342	0.00492154	0.899429	0.97166
DC3	SAMHD1	ENSG00000101347.9	1.00268	0.00385941	0.912184	0.976764
DC3	ATP5F1A	ENSG00000152234.16	1.00272	0.00391496	0.922272	0.983215
DC3	PTK2B	ENSG00000120899.18	0.997829	-0.0031357	0.931341	0.988529
DC3	ADAM8	ENSG00000151651.16	1.00019	0.00027	0.995247	0.995999
DC3	AOAH	ENSG00000136250.12	1.00073	0.00104963	0.974411	0.995999
DC3	CASP1	ENSG00000137752.24	1.00116	0.00167456	0.964714	0.995999
DC3	CCT7	ENSG00000135624.16	0.999539	-0.000665	0.979163	0.995999
DC3	CD4	ENSG00000010610.10	1.00022	0.000315	0.995999	0.995999
DC3	CD79A	ENSG00000105369.10	1.0013	0.00188019	0.994916	0.995999
DC3	CIITA	ENSG00000179583.19	1.00103	0.00148885	0.971838	0.995999
DC3	EIF5A	ENSG00000132507.18	0.999397	-0.00087	0.97941	0.995999
DC3	IRAK1	ENSG00000184216.14	1.00097	0.00139493	0.970181	0.995999
DC3	MBNL1	ENSG00000152601.17	0.999427	-0.000826	0.989135	0.995999
DC3	MVP	ENSG00000013364.19	0.998527	-0.00212597	0.950837	0.995999
DC3	SEPTIN9	ENSG00000184640.18	0.999046	-0.00137689	0.97155	0.995999
DC3	SND1	ENSG00000197157.11	1.00071	0.00103051	0.981577	0.995999
DC3	XPO1	ENSG00000082898.17	1.001	0.00144873	0.971424	0.995999
DC3	A2ML1	ENSG00000166535.20	1.01828	0.0261395	0.0145074	NA
DC3	AAMP	ENSG00000127837.9	1.02214	0.0315886	0.358986	NA
DC3	AAR2	ENSG00000131043.12	1.00138	0.0019869	0.922469	NA
DC3	AARSD1	ENSG00000266967.7	1.00115	0.00166437	0.937845	NA
DC3	ABAT	ENSG00000183044.12	0.983203	-0.0244383	0.126923	NA
DC3	ABCA1	ENSG00000165029.16	1.0028	0.0040341	0.866969	NA
DC3	ABCA3	ENSG00000167972.14	1.01628	0.0232925	0.133682	NA
DC3	ABCA4	ENSG00000198691.13	1.00259	0.00372885	0.455714	NA
DC3	ABCA7	ENSG00000064687.13	1.03466	0.0491627	0.118552	NA
DC3	ABCB1	ENSG00000085563.15	0.985151	-0.0215837	0.143645	NA
DC3	ABCB4	ENSG00000005471.17	0.956035	-0.064865	0.0377403	NA
DC3	ABCB6	ENSG00000115657.14	0.992291	-0.0111653	0.418128	NA
DC3	ABCC1	ENSG00000103222.19	1.0326	0.0462874	0.198867	NA
DC3	ABCC12	ENSG00000140798.16	0.997763	-0.00323127	0.601585	NA
DC3	ABCC2	ENSG00000023839.12	1.00307	0.0044226	0.68727	NA
DC3	ABCC3	ENSG00000108846.16	1.00507	0.00729028	0.487414	NA
DC3	ABCC4	ENSG00000125257.16	1.0182	0.0260199	0.105012	NA
DC3	ABCC6	ENSG00000091262.15	1.0017	0.00245516	0.738339	NA
DC3	ABCC8	ENSG00000006071.14	1.00261	0.00376334	0.346461	NA
DC3	ABCC9	ENSG00000069431.11	1.00165	0.00237589	0.8489	NA
DC3	ABCD1	ENSG00000101986.12	0.995377	-0.00668458	0.737856	NA
DC3	ABCD3	ENSG00000117528.14	1.00765	0.0109987	0.575262	NA
DC3	ABCD4	ENSG00000119688.21	1.01283	0.0183955	0.346236	NA
DC3	ABCF3	ENSG00000161204.11	1.00048	0.000688	0.978358	NA
DC3	ABCG1	ENSG00000160179.18	1.03719	0.0526844	0.0566884	NA
DC3	ABCG2	ENSG00000118777.12	1.01211	0.017361	0.101639	NA
DC3	ABHD11	ENSG00000106077.18	1.01203	0.017252	0.120244	NA
DC3	ABHD6	ENSG00000163686.15	0.988553	-0.0166105	0.482392	NA
DC3	ABI3BP	ENSG00000154175.17	0.987348	-0.01837	0.292621	NA
DC3	ABL1	ENSG00000097007.19	1.03742	0.0530055	0.0614343	NA
DC3	ABL2	ENSG00000143322.21	0.987783	-0.0177343	0.379134	NA
DC3	ABO	ENSG00000175164.15	0.999193	-0.00116506	0.928443	NA
DC3	ABTB1	ENSG00000114626.18	1.02158	0.0308084	0.0582279	NA
DC3	ABTB2	ENSG00000166016.6	0.995113	-0.00706837	0.497495	NA
DC3	ACAA2	ENSG00000167315.18	1.0142	0.0203434	0.436292	NA
DC3	ACACA	ENSG00000278540.5	1.00082	0.00118413	0.954365	NA
DC3	ACACB	ENSG00000076555.15	1.00801	0.0115058	0.530022	NA
DC3	ACAP1	ENSG00000072818.12	0.97881	-0.0308986	0.382768	NA
DC3	ACAP2	ENSG00000114331.15	0.970152	-0.0437177	0.170442	NA
DC3	ACAT1	ENSG00000075239.14	0.99638	-0.00523176	0.784239	NA
DC3	ACE	ENSG00000159640.16	1.02614	0.0372257	0.015478	NA
DC3	ACE2	ENSG00000130234.11	1.00365	0.0052507	0.275932	NA
DC3	ACHE	ENSG00000087085.15	1.00325	0.00468505	0.503834	NA
DC3	ACKR3	ENSG00000144476.6	1.00108	0.001558	0.916743	NA
DC3	ACLY	ENSG00000131473.17	0.99685	-0.00455202	0.887461	NA
DC3	ACOD1	ENSG00000102794.10	0.999329	-0.000968	0.85604	NA
DC3	ACP5	ENSG00000102575.13	0.979418	-0.0300036	0.124114	NA
DC3	ACPP	ENSG00000014257.16	0.99432	-0.00821826	0.542486	NA
DC3	ACRBP	ENSG00000111644.8	1.00426	0.00613878	0.63301	NA
DC3	ACRV1	ENSG00000134940.14	1.00241	0.00347176	0.52561	NA
DC3	ACSL4	ENSG00000068366.20	0.972015	-0.0409492	0.1712	NA
DC3	ACTBL2	ENSG00000169067.4	0.999941	-8.47e-05	0.972475	NA
DC3	ACTL6A	ENSG00000136518.17	1.00212	0.0030519	0.9032	NA
DC3	ACTL7A	ENSG00000187003.7	1.00083	0.00119155	0.669589	NA
DC3	ACTN1	ENSG00000072110.13	0.997499	-0.00361336	0.857408	NA
DC3	ACTN4	ENSG00000130402.12	0.930037	-0.104641	0.0332414	NA
DC3	ACVR1	ENSG00000115170.15	0.998434	-0.0022609	0.897825	NA
DC3	ACVR1B	ENSG00000135503.13	1.00921	0.0132242	0.539224	NA
DC3	ACVR2A	ENSG00000121989.15	1.00356	0.00512059	0.829342	NA
DC3	ACVRL1	ENSG00000139567.13	1.02278	0.0325006	0.103119	NA
DC3	ACYP2	ENSG00000170634.13	0.980134	-0.0289488	0.216141	NA
DC3	ADA	ENSG00000196839.13	0.992122	-0.0114101	0.675567	NA
DC3	ADAM10	ENSG00000137845.15	1.01232	0.0176642	0.619571	NA
DC3	ADAM12	ENSG00000148848.14	0.996839	-0.00456825	0.687066	NA
DC3	ADAM17	ENSG00000151694.14	0.978633	-0.0311599	0.27885	NA
DC3	ADAM28	ENSG00000042980.13	0.972884	-0.0396603	0.0907603	NA
DC3	ADAM33	ENSG00000149451.17	1.00802	0.0115251	0.0709011	NA
DC3	ADAM9	ENSG00000168615.12	1.03361	0.0476934	0.0849074	NA
DC3	ADAMDEC1	ENSG00000134028.14	0.986457	-0.0196722	0.204682	NA
DC3	ADAMTS1	ENSG00000154734.15	1.01015	0.0145663	0.380454	NA
DC3	ADAMTS12	ENSG00000151388.11	0.99413	-0.00849317	0.289696	NA
DC3	ADAMTS2	ENSG00000087116.16	0.999113	-0.0012798	0.893269	NA
DC3	ADAMTS4	ENSG00000158859.10	1.00902	0.0129536	0.0904683	NA
DC3	ADAMTS5	ENSG00000154736.6	0.996176	-0.00552781	0.475624	NA
DC3	ADAMTSL3	ENSG00000156218.13	0.996632	-0.00486791	0.631199	NA
DC3	ADCY2	ENSG00000078295.17	1.00041	0.000591	0.767433	NA
DC3	ADCYAP1R1	ENSG00000078549.14	1.00092	0.00133136	0.819162	NA
DC3	ADD1	ENSG00000087274.17	0.950677	-0.0729728	0.0704697	NA
DC3	ADGRA2	ENSG00000020181.18	1.02515	0.035832	0.0649286	NA
DC3	ADGRA3	ENSG00000152990.14	1.00665	0.00956346	0.360174	NA
DC3	ADGRB1	ENSG00000181790.11	1.00099	0.00142775	0.88491	NA
DC3	ADGRB2	ENSG00000121753.12	1.00686	0.0098658	0.216719	NA
DC3	ADGRD1	ENSG00000111452.13	0.994424	-0.00806699	0.281594	NA
DC3	ADGRE1	ENSG00000174837.15	0.978446	-0.031436	0.0556678	NA
DC3	ADGRE2	ENSG00000127507.18	1.00128	0.00185182	0.939912	NA
DC3	ADGRE5	ENSG00000123146.20	0.969891	-0.0441057	0.193355	NA
DC3	ADGRG5	ENSG00000159618.16	1.01048	0.0150457	0.539736	NA
DC3	ADGRG6	ENSG00000112414.15	1.01117	0.016032	0.250533	NA
DC3	ADGRL1	ENSG00000072071.16	1.0063	0.00905745	0.572283	NA
DC3	ADGRL4	ENSG00000162618.15	1.0028	0.00403607	0.739825	NA
DC3	ADIPOQ	ENSG00000181092.10	0.997837	-0.00312465	0.645609	NA
DC3	ADIPOR1	ENSG00000159346.13	1.01514	0.0216799	0.526939	NA
DC3	ADIPOR2	ENSG00000006831.10	1.01952	0.0278844	0.223113	NA
DC3	ADM	ENSG00000148926.10	1.00187	0.00270039	0.739926	NA
DC3	ADNP	ENSG00000101126.18	0.950555	-0.0731577	0.0782216	NA
DC3	ADORA1	ENSG00000163485.17	1.00176	0.00254369	0.762722	NA
DC3	ADORA2A	ENSG00000128271.22	1.01495	0.0214053	0.301545	NA
DC3	ADORA2B	ENSG00000170425.3	1.00239	0.00345018	0.625716	NA
DC3	ADORA3	ENSG00000282608.2	1.00593	0.00853341	0.396323	NA
DC3	ADRA1A	ENSG00000120907.18	1.00245	0.00353474	0.64857	NA
DC3	ADRA1B	ENSG00000170214.5	0.999119	-0.00127168	0.841583	NA
DC3	ADRA2A	ENSG00000150594.7	0.989144	-0.0157474	0.352343	NA
DC3	ADRA2B	ENSG00000274286.2	0.999707	-0.000422	0.904347	NA
DC3	ADRA2C	ENSG00000184160.8	1.00485	0.00698467	0.0950713	NA
DC3	ADRB1	ENSG00000043591.6	1.03232	0.0458955	0.00436578	NA
DC3	ADRB2	ENSG00000169252.5	1.03358	0.0476435	0.0507633	NA
DC3	ADRB3	ENSG00000188778.6	0.999171	-0.00119633	0.840148	NA
DC3	ADTRP	ENSG00000111863.12	0.99774	-0.0032636	0.819948	NA
DC3	AEBP1	ENSG00000106624.11	1.00313	0.00451563	0.803761	NA
DC3	AFAP1L2	ENSG00000169129.15	0.998011	-0.00287277	0.859003	NA
DC3	AFF1	ENSG00000172493.21	0.97993	-0.0292497	0.323025	NA
DC3	AFF2	ENSG00000155966.14	1.0115	0.0164959	0.32308	NA
DC3	AFG1L	ENSG00000135537.17	0.99158	-0.0121992	0.442491	NA
DC3	AFM	ENSG00000079557.5	0.998739	-0.00182085	0.771857	NA
DC3	AGAP1	ENSG00000157985.19	1.01258	0.0180291	0.146297	NA
DC3	AGAP3	ENSG00000133612.19	1.01829	0.0261487	0.283287	NA
DC3	AGER	ENSG00000204305.14	1.00772	0.011095	0.573317	NA
DC3	AGMAT	ENSG00000116771.6	0.99539	-0.00666573	0.737461	NA
DC3	AGO1	ENSG00000092847.12	0.972643	-0.0400179	0.144008	NA
DC3	AGR3	ENSG00000173467.9	1.00087	0.00125183	0.847015	NA
DC3	AGRP	ENSG00000159723.4	0.999602	-0.000574	0.972643	NA
DC3	AGTR1	ENSG00000144891.17	1.00215	0.00309377	0.501931	NA
DC3	AGTR2	ENSG00000180772.7	1.00181	0.00260761	0.402144	NA
DC3	AHCY	ENSG00000101444.13	1.02006	0.0286473	0.367735	NA
DC3	AHRR	ENSG00000286169.1	1.00305	0.00439204	0.603056	NA
DC3	AHRR	ENSG00000063438.17	1.00305	0.00439204	0.603056	NA
DC3	AHSG	ENSG00000145192.13	0.99978	-0.000317	0.842638	NA
DC3	AICDA	ENSG00000111732.11	1.65056	0.722954	0.00489557	NA
DC3	AIF1L	ENSG00000126878.13	0.999861	-0.0002	0.997103	NA
DC3	AIFM1	ENSG00000156709.14	0.995972	-0.00582257	0.826235	NA
DC3	AIM2	ENSG00000163568.15	0.997701	-0.00332087	0.897224	NA
DC3	AIMP2	ENSG00000106305.10	1.00168	0.00242479	0.920155	NA
DC3	AIP	ENSG00000110711.10	0.998691	-0.00188914	0.946884	NA
DC3	AJAP1	ENSG00000196581.11	1.00793	0.0113888	0.152107	NA
DC3	AKAP11	ENSG00000023516.9	0.998191	-0.00261255	0.937187	NA
DC3	AKAP4	ENSG00000147081.15	0.996736	-0.00471624	0.347636	NA
DC3	AKAP8	ENSG00000105127.9	0.994701	-0.00766546	0.797459	NA
DC3	AKR1B1	ENSG00000085662.14	0.974767	-0.0368711	0.227348	NA
DC3	AKR1C3	ENSG00000196139.14	0.997486	-0.00363135	0.68122	NA
DC3	AKT1	ENSG00000142208.16	1.02964	0.0421367	0.269915	NA
DC3	AKT2	ENSG00000105221.18	1.00991	0.014231	0.677391	NA
DC3	AKT3	ENSG00000117020.18	0.987985	-0.0174388	0.507273	NA
DC3	AKTIP	ENSG00000166971.17	1.01285	0.0184181	0.44478	NA
DC3	ALAD	ENSG00000148218.16	1.01121	0.0160802	0.535884	NA
DC3	ALCAM	ENSG00000170017.12	0.991338	-0.0125507	0.650734	NA
DC3	ALDH1B1	ENSG00000137124.8	1.00154	0.00221443	0.902219	NA
DC3	ALDH3A2	ENSG00000072210.19	1.00167	0.00240266	0.925456	NA
DC3	ALDH7A1	ENSG00000164904.18	1.01151	0.0165154	0.38695	NA
DC3	ALDOA	ENSG00000149925.20	0.987488	-0.018165	0.571454	NA
DC3	ALG11	ENSG00000253710.4	1.02528	0.0360225	0.24608	NA
DC3	ALG13	ENSG00000101901.12	0.977013	-0.0335509	0.266648	NA
DC3	ALG2	ENSG00000119523.10	1.01542	0.0220761	0.488102	NA
DC3	ALG6	ENSG00000088035.18	1.01301	0.0186413	0.472904	NA
DC3	ALG9	ENSG00000086848.15	1.01672	0.0239174	0.337478	NA
DC3	ALKBH5	ENSG00000091542.9	0.995147	-0.00701774	0.827519	NA
DC3	ALOX12	ENSG00000108839.12	0.999242	-0.00109457	0.805897	NA
DC3	ALOX15	ENSG00000161905.13	1.00148	0.00212902	0.848583	NA
DC3	ALOX5	ENSG00000012779.11	0.979496	-0.029888	0.360942	NA
DC3	ALPK1	ENSG00000073331.18	1.00416	0.0059827	0.805199	NA
DC3	ALPK3	ENSG00000136383.6	0.99869	-0.00189172	0.792265	NA
DC3	ALPL	ENSG00000162551.14	1.0068	0.00977113	0.438862	NA
DC3	ALX1	ENSG00000180318.4	1.00366	0.00527205	0.250917	NA
DC3	ALYREF	ENSG00000183684.8	0.948062	-0.0769461	0.0516289	NA
DC3	AMACR	ENSG00000242110.8	1.00094	0.00135693	0.925225	NA
DC3	AMER1	ENSG00000184675.11	1.00451	0.00649316	0.693783	NA
DC3	AMFR	ENSG00000159461.15	0.98185	-0.026426	0.419103	NA
DC3	AMIGO1	ENSG00000181754.7	0.999589	-0.000593	0.955714	NA
DC3	AMIGO3	ENSG00000176020.9	1.00274	0.00394288	0.694302	NA
DC3	AMOT	ENSG00000126016.15	0.993171	-0.00988597	0.424394	NA
DC3	ANAPC1	ENSG00000153107.13	0.978969	-0.0306646	0.320472	NA
DC3	ANGPT1	ENSG00000154188.10	0.998176	-0.00263316	0.741134	NA
DC3	ANGPT2	ENSG00000091879.13	0.999256	-0.00107335	0.90794	NA
DC3	ANGPTL2	ENSG00000136859.10	1.01407	0.0201598	0.135903	NA
DC3	ANGPTL3	ENSG00000132855.5	1.00712	0.0102384	0.152874	NA
DC3	ANGPTL4	ENSG00000167772.12	0.997627	-0.00342779	0.475726	NA
DC3	ANGPTL6	ENSG00000130812.10	1.02464	0.0351203	0.0414972	NA
DC3	ANGPTL7	ENSG00000171819.5	1.00841	0.0120891	0.110803	NA
DC3	ANK1	ENSG00000029534.20	1.00217	0.00313382	0.752885	NA
DC3	ANKHD1	ENSG00000131503.21	0.979113	-0.0304534	0.362151	NA
DC3	ANKK1	ENSG00000170209.5	0.995204	-0.00693533	0.222001	NA
DC3	ANKRD13D	ENSG00000172932.15	1.00134	0.0019295	0.943338	NA
DC3	ANKRD17	ENSG00000132466.19	1.01159	0.0166267	0.57529	NA
DC3	ANKRD30A	ENSG00000148513.18	1.00371	0.00534925	0.594145	NA
DC3	ANKRD40	ENSG00000154945.7	0.978141	-0.0318857	0.24594	NA
DC3	ANKRD44	ENSG00000065413.20	0.94695	-0.0786405	0.0362994	NA
DC3	ANKRD6	ENSG00000135299.17	1.01034	0.0148372	0.234588	NA
DC3	ANKS1A	ENSG00000064999.15	0.993051	-0.0100603	0.603146	NA
DC3	ANKS6	ENSG00000165138.18	1.01911	0.0273066	0.0765845	NA
DC3	ANKZF1	ENSG00000163516.14	0.996318	-0.0053219	0.845814	NA
DC3	ANO1	ENSG00000131620.17	0.994586	-0.00783149	0.409745	NA
DC3	ANO3	ENSG00000134343.14	1.00064	0.000927	0.829629	NA
DC3	ANP32E	ENSG00000143401.15	1.00065	0.000933	0.978737	NA
DC3	ANPEP	ENSG00000166825.14	1.00021	0.000298	0.991637	NA
DC3	ANXA10	ENSG00000109511.12	0.996789	-0.00463933	0.457394	NA
DC3	ANXA3	ENSG00000138772.13	1.00273	0.00393422	0.650072	NA
DC3	ANXA8	ENSG00000265190.6	1.0082	0.0117824	0.413726	NA
DC3	AOC3	ENSG00000131471.7	1.01167	0.0167322	0.205108	NA
DC3	AOX1	ENSG00000138356.14	1.0117	0.0167748	0.0757515	NA
DC3	AP1B1	ENSG00000100280.16	0.983829	-0.0235201	0.507423	NA
DC3	AP1M1	ENSG00000072958.8	0.977548	-0.0327611	0.332874	NA
DC3	AP1S3	ENSG00000152056.17	1.03543	0.0502254	0.0873267	NA
DC3	AP2A1	ENSG00000196961.12	1.00998	0.0143246	0.658579	NA
DC3	AP2A2	ENSG00000183020.13	0.982278	-0.0257964	0.39185	NA
DC3	AP3B2	ENSG00000103723.15	1.00019	0.000272	0.96886	NA
DC3	AP3D1	ENSG00000065000.18	1.02959	0.0420691	0.229686	NA
DC3	AP3M2	ENSG00000070718.12	1.00817	0.0117327	0.417277	NA
DC3	AP5B1	ENSG00000254470.3	1.01697	0.0242715	0.358168	NA
DC3	APAF1	ENSG00000120868.13	0.983192	-0.0244545	0.393319	NA
DC3	APC	ENSG00000134982.17	0.993407	-0.00954371	0.614495	NA
DC3	APCDD1	ENSG00000154856.13	1.01259	0.0180461	0.21159	NA
DC3	APELA	ENSG00000248329.6	0.999281	-0.00103724	0.88729	NA
DC3	APEX2	ENSG00000169188.5	0.993884	-0.00885095	0.637585	NA
DC3	APH1B	ENSG00000138613.14	1.02844	0.0404614	0.0812586	NA
DC3	API5	ENSG00000166181.13	0.938749	-0.0911892	0.0252392	NA
DC3	APLF	ENSG00000169621.10	0.986252	-0.0199715	0.26905	NA
DC3	APLNR	ENSG00000134817.10	0.994072	-0.0085774	0.542161	NA
DC3	APMAP	ENSG00000101474.12	0.986081	-0.0202227	0.480981	NA
DC3	APOB	ENSG00000084674.15	0.999774	-0.000326	0.99556	NA
DC3	APOBEC3B	ENSG00000179750.16	0.999763	-0.000342	0.840108	NA
DC3	APOBEC3C	ENSG00000244509.4	0.976282	-0.0346302	0.309172	NA
DC3	APOBEC3D	ENSG00000243811.10	1.01705	0.0243913	0.235421	NA
DC3	APOBEC3F	ENSG00000128394.17	0.973958	-0.0380681	0.0984088	NA
DC3	APOBEC3G	ENSG00000239713.9	0.976234	-0.0347009	0.165987	NA
DC3	APOL1	ENSG00000100342.20	1.00695	0.00998492	0.664218	NA
DC3	APOL2	ENSG00000128335.14	0.983432	-0.0241025	0.408054	NA
DC3	APOL3	ENSG00000128284.19	1.00486	0.00699458	0.78446	NA
DC3	APOL6	ENSG00000221963.6	0.989793	-0.0148014	0.636721	NA
DC3	APOM	ENSG00000204444.11	1.00068	0.000987	0.946717	NA
DC3	APPBP2	ENSG00000062725.10	0.985228	-0.0214704	0.415352	NA
DC3	APTX	ENSG00000137074.19	1.01222	0.0175297	0.539148	NA
DC3	AQP5	ENSG00000161798.7	1.00261	0.00375404	0.2782	NA
DC3	AQP7	ENSG00000165269.13	1.00443	0.00638197	0.520727	NA
DC3	AQP9	ENSG00000103569.10	0.997486	-0.00363134	0.337822	NA
DC3	AR	ENSG00000169083.17	1.00667	0.00959597	0.111693	NA
DC3	ARC	ENSG00000198576.4	1.00084	0.00120975	0.818071	NA
DC3	ARFIP1	ENSG00000164144.16	0.991615	-0.0121474	0.561388	NA
DC3	ARG1	ENSG00000118520.15	1.00051	0.000729	0.892474	NA
DC3	ARG2	ENSG00000081181.8	1.00053	0.000759	0.934163	NA
DC3	ARHGAP35	ENSG00000160007.19	1.01591	0.0227737	0.434058	NA
DC3	ARHGEF7	ENSG00000102606.18	0.994705	-0.00765976	0.705763	NA
DC3	ARID1A	ENSG00000117713.20	0.974199	-0.0377118	0.27626	NA
DC3	ARID3B	ENSG00000179361.17	1.004	0.00575879	0.791786	NA
DC3	ARL4D	ENSG00000175906.5	1.00028	0.0004	0.971197	NA
DC3	ARMC5	ENSG00000140691.17	0.996373	-0.00524148	0.645737	NA
DC3	ARMC7	ENSG00000125449.7	0.997987	-0.00290739	0.864573	NA
DC3	ARMH3	ENSG00000120029.13	0.994496	-0.00796212	0.798527	NA
DC3	ARNT	ENSG00000143437.21	0.986722	-0.0192849	0.5181	NA
DC3	ARNTL	ENSG00000133794.18	0.991633	-0.0121211	0.524586	NA
DC3	ARRB1	ENSG00000137486.17	1.0155	0.0221861	0.446536	NA
DC3	ARRDC3	ENSG00000113369.9	1.009	0.0129199	0.613558	NA
DC3	ART1	ENSG00000129744.3	1.00099	0.00143106	0.676955	NA
DC3	ART4	ENSG00000111339.12	0.99671	-0.00475369	0.369789	NA
DC3	ARX	ENSG00000004848.8	1.00263	0.00379248	0.28225	NA
DC3	ASCC2	ENSG00000100325.15	1.00367	0.00529124	0.848561	NA
DC3	ASCC3	ENSG00000112249.14	0.994385	-0.0081233	0.778584	NA
DC3	ASCL1	ENSG00000139352.4	0.999339	-0.000953	0.889204	NA
DC3	ASCL2	ENSG00000183734.4	0.998321	-0.00242485	0.863229	NA
DC3	ASF1B	ENSG00000105011.9	1.0267	0.0380151	0.0225547	NA
DC3	ASH2L	ENSG00000129691.16	1.02537	0.0361457	0.207897	NA
DC3	ASIC1	ENSG00000110881.11	0.994625	-0.00777522	0.14191	NA
DC3	ASPM	ENSG00000066279.18	1.0065	0.00935206	0.543549	NA
DC3	ASPN	ENSG00000106819.13	0.993097	-0.00999334	0.368676	NA
DC3	ASTN2	ENSG00000148219.16	1.00565	0.00812417	0.472153	NA
DC3	ASXL1	ENSG00000171456.20	1.01087	0.0155993	0.614831	NA
DC3	ATAD3A	ENSG00000197785.14	1.00848	0.0121793	0.47623	NA
DC3	ATF1	ENSG00000123268.9	1.00257	0.00370562	0.877956	NA
DC3	ATF2	ENSG00000115966.17	0.998293	-0.00246544	0.927752	NA
DC3	ATF3	ENSG00000162772.17	0.993037	-0.0100803	0.289264	NA
DC3	ATF6	ENSG00000118217.6	1.00594	0.00854591	0.79278	NA
DC3	ATG10	ENSG00000152348.16	1.00381	0.00548339	0.718848	NA
DC3	ATG16L1	ENSG00000085978.22	0.986853	-0.0190928	0.39326	NA
DC3	ATG2A	ENSG00000110046.13	1.00061	0.000886	0.958881	NA
DC3	ATG5	ENSG00000057663.16	0.99087	-0.013233	0.615479	NA
DC3	ATG7	ENSG00000197548.12	0.99515	-0.00701459	0.773061	NA
DC3	ATIC	ENSG00000138363.15	0.995099	-0.0070886	0.820951	NA
DC3	ATL1	ENSG00000198513.12	1.00007	0.000105	0.990409	NA
DC3	ATL2	ENSG00000119787.14	0.989542	-0.0151671	0.543173	NA
DC3	ATL3	ENSG00000184743.13	1.01557	0.0222955	0.462963	NA
DC3	ATOH1	ENSG00000172238.5	0.999844	-0.000225	0.970591	NA
DC3	ATOH7	ENSG00000179774.9	0.997199	-0.00404722	0.404222	NA
DC3	ATOH8	ENSG00000168874.13	1.00424	0.00610399	0.498639	NA
DC3	ATP10D	ENSG00000145246.14	1.00487	0.00701231	0.802217	NA
DC3	ATP13A2	ENSG00000159363.18	1.01099	0.0157622	0.434571	NA
DC3	ATP1A1	ENSG00000163399.16	0.977127	-0.033382	0.33904	NA
DC3	ATP2A2	ENSG00000174437.17	1.04705	0.066335	0.0985517	NA
DC3	ATP2B1	ENSG00000070961.15	0.991914	-0.0117135	0.72792	NA
DC3	ATP5F1C	ENSG00000165629.20	1.01238	0.0177441	0.574995	NA
DC3	ATP6V1H	ENSG00000047249.18	0.994889	-0.00739304	0.740509	NA
DC3	ATP7A	ENSG00000165240.20	0.994967	-0.00727956	0.743845	NA
DC3	ATP7B	ENSG00000123191.15	1.00761	0.0109331	0.0849055	NA
DC3	ATPAF1	ENSG00000123472.12	1.02744	0.039051	0.114562	NA
DC3	ATPSCKMT	ENSG00000150756.14	0.99557	-0.0064055	0.744018	NA
DC3	ATR	ENSG00000175054.16	0.989977	-0.0145324	0.592927	NA
DC3	ATRX	ENSG00000085224.22	0.95438	-0.067365	0.0852127	NA
DC3	ATXN1	ENSG00000124788.18	1.00287	0.00413305	0.850227	NA
DC3	ATXN1L	ENSG00000224470.8	1.00863	0.0123905	0.600849	NA
DC3	ATXN2	ENSG00000204842.18	1.00574	0.00825431	0.772581	NA
DC3	ATXN3	ENSG00000066427.24	0.959766	-0.0592449	0.0689469	NA
DC3	ATXN7L2	ENSG00000162650.16	0.997509	-0.00359758	0.754764	NA
DC3	AUNIP	ENSG00000127423.10	0.998291	-0.00246835	0.768131	NA
DC3	AURKA	ENSG00000087586.17	0.998715	-0.00185521	0.905134	NA
DC3	AURKB	ENSG00000178999.13	1.02842	0.0404247	0.0570558	NA
DC3	AURKC	ENSG00000105146.13	1.00156	0.00225121	0.808976	NA
DC3	AVPR1A	ENSG00000166148.3	1.00073	0.00104839	0.879621	NA
DC3	AVPR1B	ENSG00000198049.7	1.00036	0.000526	0.889977	NA
DC3	AVPR2	ENSG00000126895.15	1.00095	0.00137167	0.827594	NA
DC3	AXIN1	ENSG00000103126.15	0.975896	-0.0352012	0.22844	NA
DC3	AXIN2	ENSG00000168646.13	1.0009	0.00129504	0.912234	NA
DC3	AXL	ENSG00000167601.12	0.991645	-0.0121044	0.465542	NA
DC3	B3GAT1	ENSG00000109956.13	1.00539	0.00775261	0.314223	NA
DC3	B4GAT1	ENSG00000174684.7	1.00634	0.00911739	0.650834	NA
DC3	BAALC	ENSG00000164929.17	0.994788	-0.00753867	0.32717	NA
DC3	BAAT	ENSG00000136881.11	1.00758	0.0108911	0.0563442	NA
DC3	BACE1	ENSG00000186318.16	1.01075	0.0154267	0.380897	NA
DC3	BACE2	ENSG00000182240.16	1.00824	0.011843	0.629979	NA
DC3	BACH2	ENSG00000112182.15	0.964909	-0.0515348	0.106929	NA
DC3	BAD	ENSG00000002330.13	0.99564	-0.00630459	0.411217	NA
DC3	BAG2	ENSG00000112208.11	1.00794	0.0114134	0.520394	NA
DC3	BAG3	ENSG00000151929.9	0.995481	-0.0065336	0.69819	NA
DC3	BAG6	ENSG00000204463.12	0.961263	-0.0569971	0.152921	NA
DC3	BAIAP2	ENSG00000175866.15	0.999619	-0.00055	0.96028	NA
DC3	BAK1	ENSG00000030110.13	1.0513	0.0721702	0.0182809	NA
DC3	BAP1	ENSG00000163930.10	1.00578	0.00831481	0.769888	NA
DC3	BARD1	ENSG00000138376.11	0.983926	-0.0233782	0.228695	NA
DC3	BARHL2	ENSG00000143032.8	1.00031	0.000448	0.797319	NA
DC3	BARX2	ENSG00000043039.7	1.0034	0.0048903	0.588396	NA
DC3	BATF	ENSG00000156127.8	0.984122	-0.0230902	0.412058	NA
DC3	BATF3	ENSG00000123685.9	0.991443	-0.0123981	0.484663	NA
DC3	BAX	ENSG00000087088.20	0.990473	-0.0138101	0.593743	NA
DC3	BAZ2B	ENSG00000123636.18	0.986462	-0.0196647	0.355171	NA
DC3	BBC3	ENSG00000105327.17	0.997014	-0.00431387	0.782026	NA
DC3	BCAM	ENSG00000187244.12	1.02961	0.0421	0.0311343	NA
DC3	BCAN	ENSG00000132692.19	0.999672	-0.000474	0.829884	NA
DC3	BCAR1	ENSG00000050820.17	1.00716	0.010286	0.338978	NA
DC3	BCAR3	ENSG00000137936.18	1.01293	0.0185322	0.468937	NA
DC3	BCAR4	ENSG00000262117.5	0.997732	-0.00327604	0.448153	NA
DC3	BCAS3	ENSG00000141376.22	0.993113	-0.00997026	0.62462	NA
DC3	BCCIP	ENSG00000107949.17	0.984808	-0.0220859	0.470782	NA
DC3	BCHE	ENSG00000114200.10	1.00017	0.000249	0.936046	NA
DC3	BCKDK	ENSG00000103507.14	0.996211	-0.00547666	0.834782	NA
DC3	BCL10	ENSG00000142867.14	0.983962	-0.0233257	0.396377	NA
DC3	BCL11B	ENSG00000127152.18	0.996236	-0.00544045	0.788157	NA
DC3	BCL2	ENSG00000171791.13	0.988312	-0.0169613	0.49812	NA
DC3	BCL2A1	ENSG00000140379.8	0.999691	-0.000446	0.980867	NA
DC3	BCL2L1	ENSG00000171552.13	1.05326	0.0748651	0.0525752	NA
DC3	BCL2L11	ENSG00000153094.23	1.00063	0.000914	0.97679	NA
DC3	BCL2L12	ENSG00000126453.9	0.999181	-0.00118265	0.940798	NA
DC3	BCL2L13	ENSG00000099968.18	1.02466	0.0351413	0.217622	NA
DC3	BCL2L2	ENSG00000129473.9	1.0078	0.0112053	0.696833	NA
DC3	BCL3	ENSG00000069399.15	1.00877	0.012593	0.65246	NA
DC3	BCL6	ENSG00000113916.18	1.0026	0.00374222	0.864283	NA
DC3	BCL6B	ENSG00000161940.11	1.00919	0.0132044	0.278776	NA
DC3	BCL7B	ENSG00000106635.8	0.995734	-0.00616816	0.808531	NA
DC3	BCL7C	ENSG00000099385.11	1.00398	0.00572452	0.738369	NA
DC3	BCOR	ENSG00000183337.17	0.971561	-0.0416235	0.166373	NA
DC3	BCORL1	ENSG00000085185.15	1.00348	0.00501865	0.764894	NA
DC3	BCR	ENSG00000186716.21	1.00244	0.00352286	0.89984	NA
DC3	BDKRB1	ENSG00000100739.11	1.00195	0.00280572	0.620636	NA
DC3	BDKRB2	ENSG00000168398.6	1.00038	0.00055	0.92224	NA
DC3	BDNF	ENSG00000176697.19	1.00165	0.00237556	0.589781	NA
DC3	BEAN1	ENSG00000166546.14	1.00321	0.0046227	0.445148	NA
DC3	BECN1	ENSG00000126581.13	0.981863	-0.026407	0.452735	NA
DC3	BEX2	ENSG00000133134.11	1.00209	0.00301628	0.874558	NA
DC3	BFSP1	ENSG00000125864.14	1.00266	0.00383307	0.55404	NA
DC3	BFSP2	ENSG00000170819.5	1.00412	0.00593358	0.524857	NA
DC3	BHMT	ENSG00000145692.15	1.00079	0.00113623	0.792285	NA
DC3	BICRAL	ENSG00000112624.12	0.98335	-0.0242227	0.363977	NA
DC3	BID	ENSG00000015475.18	1.0459	0.0647455	0.0337744	NA
DC3	BIK	ENSG00000100290.3	1.02944	0.041853	0.0476817	NA
DC3	BIRC2	ENSG00000110330.8	0.958083	-0.0617775	0.105641	NA
DC3	BIRC5	ENSG00000089685.15	1.01866	0.0266781	0.178954	NA
DC3	BIRC7	ENSG00000101197.13	1.00641	0.0092249	0.0985184	NA
DC3	BLK	ENSG00000136573.14	0.942577	-0.0853182	0.0424129	NA
DC3	BLM	ENSG00000197299.12	1.0139	0.0199171	0.171174	NA
DC3	BLNK	ENSG00000095585.16	1.01719	0.0245823	0.411131	NA
DC3	BLOC1S2	ENSG00000196072.12	0.963464	-0.0536977	0.128873	NA
DC3	BLVRA	ENSG00000106605.11	0.967857	-0.0471342	0.08324	NA
DC3	BMI1	ENSG00000168283.14	1.01047	0.0150263	0.632944	NA
DC3	BMP2	ENSG00000125845.7	0.99614	-0.00557986	0.411515	NA
DC3	BMP2K	ENSG00000138756.17	0.963291	-0.0539568	0.176571	NA
DC3	BMP4	ENSG00000125378.16	1.00443	0.00638236	0.378077	NA
DC3	BMP6	ENSG00000153162.9	1.00805	0.0115625	0.445459	NA
DC3	BMP7	ENSG00000101144.13	1.00094	0.00136126	0.873377	NA
DC3	BMP8A	ENSG00000183682.8	1.00476	0.00685007	0.44994	NA
DC3	BMP8B	ENSG00000116985.12	0.997928	-0.00299181	0.71424	NA
DC3	BMPER	ENSG00000164619.10	1.00107	0.00153566	0.773153	NA
DC3	BMPR1A	ENSG00000107779.13	1.01104	0.0158395	0.408229	NA
DC3	BMPR2	ENSG00000204217.15	1.01729	0.0247274	0.362878	NA
DC3	BNC1	ENSG00000169594.13	1.00385	0.00555065	0.579164	NA
DC3	BNC2	ENSG00000173068.18	1.00599	0.00861304	0.407864	NA
DC3	BNIP3	ENSG00000176171.11	1.0062	0.00891154	0.620646	NA
DC3	BOLL	ENSG00000152430.17	1.00926	0.0132939	0.0597873	NA
DC3	BRAF	ENSG00000157764.13	0.979346	-0.0301093	0.363999	NA
DC3	BRCA1	ENSG00000012048.23	1.01105	0.0158512	0.378013	NA
DC3	BRCA2	ENSG00000139618.15	0.999647	-0.000509	0.97451	NA
DC3	BRD3	ENSG00000169925.17	0.987664	-0.0179083	0.504301	NA
DC3	BRD4	ENSG00000141867.17	0.985854	-0.0205534	0.560437	NA
DC3	BRDT	ENSG00000137948.18	0.998317	-0.00243069	0.700299	NA
DC3	BRI3BP	ENSG00000184992.13	1.01215	0.0174264	0.546409	NA
DC3	BRINP1	ENSG00000078725.13	1.00156	0.00225063	0.610585	NA
DC3	BRIP1	ENSG00000136492.9	1.01183	0.0169639	0.370365	NA
DC3	BRIX1	ENSG00000113460.13	0.981712	-0.0266279	0.304143	NA
DC3	BRSK2	ENSG00000174672.16	1.00213	0.00306631	0.438793	NA
DC3	BSDC1	ENSG00000160058.18	0.99764	-0.00340888	0.895376	NA
DC3	BST1	ENSG00000109743.11	0.998329	-0.0024132	0.872496	NA
DC3	BTBD9	ENSG00000183826.18	0.992611	-0.0107	0.647295	NA
DC3	BTLA	ENSG00000186265.10	0.628044	-0.671063	0.00394904	NA
DC3	BTN3A1	ENSG00000026950.17	1.038	0.0538102	0.0981862	NA
DC3	BTNL2	ENSG00000204290.10	1.0023	0.0033199	0.526706	NA
DC3	BTRC	ENSG00000166167.18	0.991695	-0.0120318	0.586131	NA
DC3	BUB1	ENSG00000169679.15	1.00795	0.0114219	0.543149	NA
DC3	BUB1B	ENSG00000156970.12	0.995705	-0.00620932	0.683844	NA
DC3	BVES	ENSG00000112276.14	0.998732	-0.00183002	0.798264	NA
DC3	C1QL3	ENSG00000165985.10	0.996205	-0.00548485	0.284751	NA
DC3	C1QTNF1	ENSG00000173918.15	1.00466	0.006702	0.565771	NA
DC3	C1QTNF6	ENSG00000133466.14	1.00513	0.00738886	0.660085	NA
DC3	C1QTNF9	ENSG00000240654.6	1.00258	0.00372337	0.575057	NA
DC3	C1RL	ENSG00000139178.11	1.00358	0.00515466	0.846471	NA
DC3	C3AR1	ENSG00000171860.5	0.99981	-0.000274	0.98545	NA
DC3	C4A	ENSG00000244731.8	0.990691	-0.013493	0.476278	NA
DC3	C4B	ENSG00000224389.9	1.00785	0.0112839	0.559133	NA
DC3	C5	ENSG00000106804.8	0.995687	-0.00623589	0.662705	NA
DC3	C5AR1	ENSG00000197405.8	0.988709	-0.0163818	0.1047	NA
DC3	C6	ENSG00000039537.13	1.01109	0.0159111	0.0236817	NA
DC3	C8B	ENSG00000021852.13	1.00104	0.00149943	0.663944	NA
DC3	C8G	ENSG00000176919.13	0.999563	-0.000631	0.959578	NA
DC3	C9	ENSG00000113600.11	1.00247	0.00356031	0.574736	NA
DC3	CA12	ENSG00000074410.14	0.998204	-0.00259411	0.822748	NA
DC3	CA4	ENSG00000167434.10	0.997469	-0.00365635	0.441667	NA
DC3	CA9	ENSG00000107159.13	1.00001	1.72e-05	0.849364	NA
DC3	CABCOCO1	ENSG00000183346.7	1.0016	0.00230942	0.627809	NA
DC3	CABP4	ENSG00000175544.13	0.996543	-0.00499631	0.47197	NA
DC3	CABYR	ENSG00000154040.20	0.995932	-0.00588059	0.438123	NA
DC3	CACNA1C	ENSG00000151067.22	1.00416	0.00598859	0.525769	NA
DC3	CACNA1D	ENSG00000157388.19	0.999067	-0.0013463	0.857629	NA
DC3	CACNA1G	ENSG00000006283.18	1.00221	0.00318294	0.507834	NA
DC3	CACNA1H	ENSG00000196557.13	1.00309	0.00444778	0.389448	NA
DC3	CACNA2D1	ENSG00000153956.16	0.998464	-0.00221811	0.809425	NA
DC3	CACNG3	ENSG00000006116.3	1.00001	1.72e-05	0.849364	NA
DC3	CACNG4	ENSG00000075461.6	1.00135	0.00195038	0.575113	NA
DC3	CACNG5	ENSG00000075429.9	0.998035	-0.00283799	0.579564	NA
DC3	CACUL1	ENSG00000151893.15	0.985418	-0.0211921	0.445245	NA
DC3	CACYBP	ENSG00000116161.18	0.967959	-0.0469823	0.140246	NA
DC3	CAD	ENSG00000084774.14	1.02736	0.0389373	0.155271	NA
DC3	CADM3	ENSG00000162706.13	1.01968	0.0281149	0.0984682	NA
DC3	CADM4	ENSG00000105767.3	0.988979	-0.0159875	0.193109	NA
DC3	CALB1	ENSG00000104327.7	1.00561	0.00807246	0.171259	NA
DC3	CALB2	ENSG00000172137.19	0.998612	-0.0020043	0.706443	NA
DC3	CALCB	ENSG00000175868.14	1.00549	0.00790145	0.343856	NA
DC3	CALCR	ENSG00000004948.15	1.00196	0.00282593	0.698177	NA
DC3	CALCRL	ENSG00000064989.13	1.01806	0.0258206	0.2467	NA
DC3	CALML3	ENSG00000178363.5	0.998167	-0.00264735	0.639529	NA
DC3	CALR3	ENSG00000269058.5	1.00173	0.00249585	0.619072	NA
DC3	CAMK1	ENSG00000134072.11	0.993602	-0.00925954	0.670143	NA
DC3	CAMK2A	ENSG00000070808.16	1.00632	0.00909394	0.0909148	NA
DC3	CAMK2B	ENSG00000058404.20	1.00182	0.00262137	0.732394	NA
DC3	CAMK2D	ENSG00000145349.17	0.961382	-0.0568179	0.083575	NA
DC3	CAMK2G	ENSG00000148660.20	1.00619	0.00890388	0.726129	NA
DC3	CAMKV	ENSG00000164076.17	1.0036	0.00518557	0.245406	NA
DC3	CAMP	ENSG00000164047.6	0.999232	-0.0011077	0.888552	NA
DC3	CAMSAP2	ENSG00000118200.14	0.992697	-0.0105753	0.469551	NA
DC3	CAND1	ENSG00000111530.13	0.971948	-0.0410489	0.222178	NA
DC3	CAPN1	ENSG00000014216.15	1.04491	0.0633783	0.0231362	NA
DC3	CAPN3	ENSG00000092529.25	1.0032	0.00461122	0.815916	NA
DC3	CARD10	ENSG00000100065.15	1.01863	0.0266296	0.0308479	NA
DC3	CARD11	ENSG00000198286.9	0.958346	-0.061381	0.0981002	NA
DC3	CARD14	ENSG00000141527.18	1.0019	0.00274194	0.526604	NA
DC3	CARD8	ENSG00000105483.18	0.969538	-0.04463	0.138375	NA
DC3	CARD9	ENSG00000187796.15	1.00285	0.00410019	0.634097	NA
DC3	CARF	ENSG00000138380.18	0.998739	-0.00181991	0.935511	NA
DC3	CARM1	ENSG00000142453.11	1.00459	0.00661363	0.760425	NA
DC3	CARTPT	ENSG00000164326.5	1.00004	6.45e-05	0.99781	NA
DC3	CASC8	ENSG00000246228.6	1.0048	0.00691324	0.106827	NA
DC3	CASK	ENSG00000147044.21	0.994374	-0.00813915	0.625671	NA
DC3	CASP10	ENSG00000003400.15	1.01149	0.016488	0.521829	NA
DC3	CASP2	ENSG00000106144.20	1.03031	0.0430772	0.186149	NA
DC3	CASP3	ENSG00000164305.19	1.02098	0.0299488	0.393457	NA
DC3	CASP6	ENSG00000138794.10	1.0416	0.058801	0.0161782	NA
DC3	CASP7	ENSG00000165806.20	0.978836	-0.0308616	0.18651	NA
DC3	CASP8	ENSG00000064012.22	1.00523	0.00752005	0.825219	NA
DC3	CASP8AP2	ENSG00000118412.12	1.00176	0.0025348	0.914303	NA
DC3	CASP9	ENSG00000132906.18	0.993499	-0.00941011	0.632745	NA
DC3	CASQ2	ENSG00000118729.11	1.00462	0.00664708	0.110088	NA
DC3	CASR	ENSG00000036828.16	0.999427	-0.000827	0.907342	NA
DC3	CASS4	ENSG00000087589.16	1.01552	0.0222188	0.360936	NA
DC3	CASZ1	ENSG00000130940.15	0.998408	-0.00229863	0.854324	NA
DC3	CAT	ENSG00000121691.7	0.971287	-0.0420302	0.218378	NA
DC3	CATSPER2	ENSG00000166762.18	0.993423	-0.00951999	0.483097	NA
DC3	CAV2	ENSG00000105971.15	1.00028	0.000409	0.975716	NA
DC3	CAVIN2	ENSG00000168497.5	0.992985	-0.010156	0.540523	NA
DC3	CAVIN3	ENSG00000170955.10	1.00556	0.00800155	0.506313	NA
DC3	CBARP	ENSG00000099625.13	0.998551	-0.00209261	0.727884	NA
DC3	CBL	ENSG00000110395.7	0.997629	-0.00342508	0.907548	NA
DC3	CBLB	ENSG00000114423.22	0.984332	-0.0227828	0.345359	NA
DC3	CBLIF	ENSG00000134812.8	1.00218	0.00314397	0.621548	NA
DC3	CBLN1	ENSG00000102924.12	1.00611	0.00878548	0.231111	NA
DC3	CBLN3	ENSG00000139899.11	1.00003	4.97e-05	0.999164	NA
DC3	CBR1	ENSG00000159228.13	1.01746	0.0249691	0.322184	NA
DC3	CBS	ENSG00000160200.17	0.999859	-0.000203	0.964732	NA
DC3	CBWD2	ENSG00000136682.15	1.02482	0.0353713	0.326173	NA
DC3	CBX1	ENSG00000108468.15	1.01498	0.021458	0.474854	NA
DC3	CBX5	ENSG00000094916.16	0.990513	-0.013752	0.683558	NA
DC3	CBX7	ENSG00000100307.13	1.01231	0.0176507	0.588636	NA
DC3	CC2D1A	ENSG00000132024.17	1.00291	0.00418701	0.83529	NA
DC3	CCAR2	ENSG00000158941.16	0.979493	-0.0298935	0.384872	NA
DC3	CCAT2	ENSG00000280997.1	1.00304	0.00438206	0.469771	NA
DC3	CCBE1	ENSG00000183287.14	0.999116	-0.00127628	0.840573	NA
DC3	CCDC102B	ENSG00000150636.17	1.00022	0.000313	0.975787	NA
DC3	CCDC103	ENSG00000167131.17	0.998726	-0.0018395	0.578137	NA
DC3	CCDC113	ENSG00000103021.9	0.997884	-0.00305643	0.638231	NA
DC3	CCDC124	ENSG00000007080.11	0.987219	-0.0185577	0.364249	NA
DC3	CCDC136	ENSG00000128596.17	1.00492	0.00707717	0.541543	NA
DC3	CCDC137	ENSG00000185298.13	0.980551	-0.028335	0.260554	NA
DC3	CCDC14	ENSG00000175455.15	0.988912	-0.0160853	0.478057	NA
DC3	CCDC141	ENSG00000163492.15	1.01593	0.0228006	0.322504	NA
DC3	CCDC170	ENSG00000120262.10	1.01242	0.0178091	0.196088	NA
DC3	CCDC27	ENSG00000162592.10	0.999381	-0.000894	0.872931	NA
DC3	CCDC33	ENSG00000140481.15	0.998252	-0.00252383	0.622047	NA
DC3	CCDC43	ENSG00000180329.14	1.02392	0.0341083	0.18702	NA
DC3	CCDC50	ENSG00000152492.15	0.954265	-0.0675374	0.0552757	NA
DC3	CCDC51	ENSG00000164051.14	1.00798	0.011462	0.446078	NA
DC3	CCDC57	ENSG00000176155.19	1.01209	0.0173391	0.290981	NA
DC3	CCDC6	ENSG00000108091.11	1.01591	0.0227735	0.487227	NA
DC3	CCDC61	ENSG00000104983.8	1.00529	0.00761412	0.607848	NA
DC3	CCDC62	ENSG00000130783.14	0.996103	-0.00563347	0.620795	NA
DC3	CCDC7	ENSG00000216937.13	0.967513	-0.0476474	0.0511632	NA
DC3	CCDC77	ENSG00000120647.10	0.984975	-0.021841	0.243884	NA
DC3	CCDC80	ENSG00000091986.15	0.974555	-0.0371844	0.12028	NA
DC3	CCDC86	ENSG00000110104.13	1.01803	0.0257863	0.184849	NA
DC3	CCDC9	ENSG00000105321.14	0.99974	-0.000375	0.987705	NA
DC3	CCDC91	ENSG00000123106.10	0.970737	-0.0428475	0.0706163	NA
DC3	CCK	ENSG00000187094.12	0.99908	-0.00132739	0.866471	NA
DC3	CCKAR	ENSG00000163394.6	1.00661	0.00949792	0.318218	NA
DC3	CCKBR	ENSG00000110148.10	0.996881	-0.0045066	0.434643	NA
DC3	CCL1	ENSG00000108702.4	1.00003	4.5e-05	0.999446	NA
DC3	CCL11	ENSG00000172156.4	1.00416	0.00599249	0.451968	NA
DC3	CCL13	ENSG00000181374.8	1.00267	0.00385272	0.72687	NA
DC3	CCL14	ENSG00000276409.5	1.00514	0.00740015	0.705545	NA
DC3	CCL15	ENSG00000275718.2	1.00275	0.00396893	0.380443	NA
DC3	CCL16	ENSG00000275152.5	0.997324	-0.00386627	0.525487	NA
DC3	CCL17	ENSG00000102970.11	1.00364	0.00523948	0.326174	NA
DC3	CCL18	ENSG00000275385.2	0.968722	-0.0458461	0.0415071	NA
DC3	CCL19	ENSG00000172724.12	1.00822	0.0118144	0.648074	NA
DC3	CCL20	ENSG00000115009.13	1.00913	0.0131049	0.296737	NA
DC3	CCL22	ENSG00000102962.5	1.00543	0.00781804	0.353287	NA
DC3	CCL23	ENSG00000274736.5	1.0016	0.00231327	0.660118	NA
DC3	CCL24	ENSG00000106178.6	0.991743	-0.0119619	0.101263	NA
DC3	CCL25	ENSG00000131142.13	1.00302	0.00435571	0.530486	NA
DC3	CCL26	ENSG00000006606.8	0.998256	-0.00251799	0.651501	NA
DC3	CCL27	ENSG00000213927.4	1.00096	0.00138741	0.685315	NA
DC3	CCL28	ENSG00000151882.11	0.998341	-0.00239499	0.879437	NA
DC3	CCL7	ENSG00000108688.11	1.00026	0.000376	0.847456	NA
DC3	CCL8	ENSG00000108700.5	0.999926	-0.000106	0.988839	NA
DC3	CCN1	ENSG00000142871.17	0.999601	-0.000576	0.950719	NA
DC3	CCN2	ENSG00000118523.6	0.994449	-0.00803068	0.566021	NA
DC3	CCN3	ENSG00000136999.5	1.0003	0.000432	0.946174	NA
DC3	CCN4	ENSG00000104415.14	1.00844	0.0121277	0.333778	NA
DC3	CCNA1	ENSG00000133101.10	1.00276	0.00397669	0.360962	NA
DC3	CCNA2	ENSG00000145386.10	1.0025	0.00359518	0.839193	NA
DC3	CCNB1	ENSG00000134057.15	1.00743	0.0106751	0.585183	NA
DC3	CCNB2	ENSG00000157456.8	1.01791	0.0256105	0.140918	NA
DC3	CCNB3	ENSG00000147082.18	0.998297	-0.00245928	0.704305	NA
DC3	CCND1	ENSG00000110092.4	1.00965	0.0138581	0.412143	NA
DC3	CCND3	ENSG00000112576.12	0.995858	-0.00598825	0.837481	NA
DC3	CCNDBP1	ENSG00000166946.14	0.987752	-0.0177794	0.558383	NA
DC3	CCNE1	ENSG00000105173.14	1.00942	0.0135271	0.204243	NA
DC3	CCNT1	ENSG00000129315.11	0.972196	-0.040681	0.0931507	NA
DC3	CCNY	ENSG00000108100.18	0.997225	-0.00400941	0.897214	NA
DC3	CCR1	ENSG00000163823.4	1.01458	0.0208795	0.429706	NA
DC3	CCR2	ENSG00000121807.5	0.974611	-0.0371023	0.155304	NA
DC3	CCR3	ENSG00000183625.15	1.0018	0.0026001	0.671946	NA
DC3	CCR4	ENSG00000183813.7	1.0005	0.000727	0.962085	NA
DC3	CCR5	ENSG00000160791.13	0.99984	-0.000231	0.988497	NA
DC3	CCR6	ENSG00000112486.16	0.948175	-0.0767743	0.0619916	NA
DC3	CCR7	ENSG00000126353.3	1.01534	0.021959	0.21559	NA
DC3	CCR8	ENSG00000179934.7	1.00228	0.00327993	0.603808	NA
DC3	CCR9	ENSG00000173585.16	1.00451	0.00648733	0.347342	NA
DC3	CCRL2	ENSG00000121797.10	1.00056	0.00081	0.946387	NA
DC3	CCT2	ENSG00000166226.13	0.951905	-0.0711098	0.0886122	NA
DC3	CCT6A	ENSG00000146731.11	0.97256	-0.0401415	0.276458	NA
DC3	CD101	ENSG00000134256.12	0.997839	-0.00312155	0.85419	NA
DC3	CD109	ENSG00000156535.15	1.00219	0.00315476	0.821496	NA
DC3	CD14	ENSG00000170458.14	0.978713	-0.0310423	0.225496	NA
DC3	CD151	ENSG00000177697.19	1.00739	0.0106246	0.57854	NA
DC3	CD160	ENSG00000117281.16	1.00291	0.0041925	0.482719	NA
DC3	CD163	ENSG00000177575.12	0.996759	-0.00468366	0.804462	NA
DC3	CD177	ENSG00000204936.10	0.997333	-0.00385241	0.354399	NA
DC3	CD180	ENSG00000134061.5	0.99784	-0.00312024	0.904943	NA
DC3	CD1A	ENSG00000158477.7	1.00153	0.00221004	0.867306	NA
DC3	CD1B	ENSG00000158485.11	0.988829	-0.0162072	0.0767852	NA
DC3	CD1C	ENSG00000158481.13	1.00024	0.000353	0.990539	NA
DC3	CD1D	ENSG00000158473.7	0.954955	-0.0664958	0.0434049	NA
DC3	CD1E	ENSG00000158488.16	1.0063	0.00905806	0.615172	NA
DC3	CD2	ENSG00000116824.5	1.00035	0.000508	0.972575	NA
DC3	CD200	ENSG00000091972.18	0.983104	-0.0245842	0.245204	NA
DC3	CD207	ENSG00000116031.9	1.00369	0.00530873	0.638022	NA
DC3	CD209	ENSG00000090659.18	1.00846	0.0121555	0.494247	NA
DC3	CD226	ENSG00000150637.9	0.997271	-0.00394306	0.789851	NA
DC3	CD244	ENSG00000122223.13	0.990623	-0.0135921	0.309201	NA
DC3	CD247	ENSG00000198821.10	0.996818	-0.0045974	0.837743	NA
DC3	CD248	ENSG00000174807.4	0.995866	-0.00597704	0.509489	NA
DC3	CD27	ENSG00000139193.3	1.03	0.0426505	0.163867	NA
DC3	CD274	ENSG00000120217.14	1.00651	0.00935906	0.579246	NA
DC3	CD276	ENSG00000103855.18	1.01425	0.0204157	0.066483	NA
DC3	CD28	ENSG00000178562.18	1.03997	0.0565428	0.0647834	NA
DC3	CD2AP	ENSG00000198087.7	0.979878	-0.0293264	0.299645	NA
DC3	CD2BP2	ENSG00000169217.9	1.02679	0.0381425	0.215034	NA
DC3	CD300A	ENSG00000167851.15	0.993295	-0.00970644	0.718416	NA
DC3	CD300C	ENSG00000167850.4	0.989016	-0.0159348	0.397234	NA
DC3	CD300E	ENSG00000186407.7	0.999441	-0.000806	0.972286	NA
DC3	CD302	ENSG00000241399.7	1.00217	0.00312911	0.924654	NA
DC3	CD320	ENSG00000167775.11	1.00636	0.00914979	0.148715	NA
DC3	CD33	ENSG00000105383.15	1.00934	0.0134105	0.532611	NA
DC3	CD34	ENSG00000174059.17	1.0346	0.0490702	0.0236706	NA
DC3	CD36	ENSG00000135218.19	0.997421	-0.00372551	0.865376	NA
DC3	CD38	ENSG00000004468.13	1.02	0.0285678	0.370121	NA
DC3	CD3EAP	ENSG00000117877.10	0.999318	-0.000984	0.93606	NA
DC3	CD3G	ENSG00000160654.10	1.00457	0.00657916	0.763045	NA
DC3	CD40	ENSG00000101017.14	0.987273	-0.0184797	0.549258	NA
DC3	CD40LG	ENSG00000102245.8	1.01195	0.0171354	0.333792	NA
DC3	CD46	ENSG00000117335.19	0.974076	-0.0378936	0.246132	NA
DC3	CD5	ENSG00000110448.11	1.00199	0.00287266	0.902242	NA
DC3	CD55	ENSG00000196352.15	0.955267	-0.0660238	0.0644559	NA
DC3	CD58	ENSG00000116815.16	0.990177	-0.0142411	0.60825	NA
DC3	CD59	ENSG00000085063.16	0.988041	-0.0173576	0.475933	NA
DC3	CD5L	ENSG00000073754.6	1.00086	0.001234	0.764632	NA
DC3	CD6	ENSG00000013725.14	1.04473	0.0631353	0.0541585	NA
DC3	CD68	ENSG00000129226.14	0.965672	-0.0503949	0.0770854	NA
DC3	CD7	ENSG00000173762.8	0.98743	-0.0182501	0.341894	NA
DC3	CD70	ENSG00000125726.11	1.02248	0.0320736	0.0336081	NA
DC3	CD72	ENSG00000137101.13	0.970359	-0.0434088	0.10191	NA
DC3	CD80	ENSG00000121594.12	0.997772	-0.00321855	0.830182	NA
DC3	CD82	ENSG00000085117.12	1.00312	0.00448861	0.889	NA
DC3	CD83	ENSG00000112149.10	0.702314	-0.509812	0.00556158	NA
DC3	CD84	ENSG00000066294.14	0.992601	-0.0107141	0.593505	NA
DC3	CD86	ENSG00000114013.16	0.990295	-0.0140694	0.588435	NA
DC3	CD8A	ENSG00000153563.15	1.02368	0.0337701	0.179777	NA
DC3	CD8B	ENSG00000172116.23	1.00731	0.0105084	0.432285	NA
DC3	CD93	ENSG00000125810.10	1.02214	0.0315967	0.315061	NA
DC3	CD96	ENSG00000153283.13	0.97495	-0.0365994	0.200879	NA
DC3	CDA	ENSG00000158825.6	1.00474	0.00682374	0.37789	NA
DC3	CDAN1	ENSG00000140326.13	0.992295	-0.0111586	0.48381	NA
DC3	CDC123	ENSG00000151465.14	0.9633	-0.0539427	0.144066	NA
DC3	CDC14A	ENSG00000079335.20	1.00807	0.0115977	0.581437	NA
DC3	CDC20	ENSG00000117399.14	1.00059	0.000847	0.969629	NA
DC3	CDC25A	ENSG00000164045.12	1.0034	0.00489852	0.664986	NA
DC3	CDC25C	ENSG00000158402.20	1.00545	0.00784054	0.39801	NA
DC3	CDC27	ENSG00000004897.12	0.994461	-0.00801364	0.782907	NA
DC3	CDC34	ENSG00000099804.9	0.999156	-0.00121886	0.959047	NA
DC3	CDC37	ENSG00000105401.9	1.00548	0.0078806	0.821275	NA
DC3	CDC42BPG	ENSG00000171219.9	1.00659	0.00947482	0.585441	NA
DC3	CDC6	ENSG00000094804.12	1.00367	0.00528664	0.712658	NA
DC3	CDC73	ENSG00000134371.13	0.989084	-0.0158352	0.582099	NA
DC3	CDCA2	ENSG00000184661.14	1.01305	0.0187122	0.204904	NA
DC3	CDCA3	ENSG00000111665.11	1.02296	0.0327516	0.039818	NA
DC3	CDCA7L	ENSG00000164649.20	0.947963	-0.0770968	0.0214008	NA
DC3	CDCP1	ENSG00000163814.8	0.9979	-0.00303287	0.82156	NA
DC3	CDH1	ENSG00000039068.19	0.990377	-0.013951	0.39578	NA
DC3	CDH11	ENSG00000140937.14	0.992828	-0.0103838	0.29317	NA
DC3	CDH13	ENSG00000140945.17	0.999152	-0.0012244	0.89952	NA
DC3	CDH16	ENSG00000166589.13	0.998163	-0.00265293	0.5606	NA
DC3	CDH2	ENSG00000170558.9	1.00543	0.00781525	0.270203	NA
DC3	CDH22	ENSG00000149654.11	0.999749	-0.000362	0.986386	NA
DC3	CDH23	ENSG00000107736.21	0.983993	-0.0232801	0.0715463	NA
DC3	CDH3	ENSG00000062038.14	1.00109	0.00157498	0.922592	NA
DC3	CDH5	ENSG00000179776.19	1.00221	0.00318457	0.80613	NA
DC3	CDH6	ENSG00000113361.13	1.00026	0.000379	0.956758	NA
DC3	CDH7	ENSG00000081138.14	1.00082	0.00118567	0.829992	NA
DC3	CDHR1	ENSG00000148600.15	0.998248	-0.0025299	0.741544	NA
DC3	CDK1	ENSG00000170312.16	0.999446	-0.000799	0.962249	NA
DC3	CDK10	ENSG00000185324.22	1.02311	0.0329595	0.225262	NA
DC3	CDK14	ENSG00000058091.17	0.992177	-0.0113299	0.649607	NA
DC3	CDK16	ENSG00000102225.16	0.988126	-0.0172334	0.555634	NA
DC3	CDK17	ENSG00000059758.8	0.970775	-0.0427907	0.127053	NA
DC3	CDK18	ENSG00000117266.15	0.998703	-0.00187201	0.893487	NA
DC3	CDK2	ENSG00000123374.11	1.03241	0.0460159	0.0518038	NA
DC3	CDK3	ENSG00000250506.7	0.991924	-0.0116981	0.537179	NA
DC3	CDK4	ENSG00000135446.17	1.00794	0.0114166	0.67373	NA
DC3	CDK5	ENSG00000164885.13	0.997375	-0.0037919	0.8014	NA
DC3	CDK5RAP1	ENSG00000101391.21	1.0098	0.014072	0.582237	NA
DC3	CDK6	ENSG00000105810.9	0.99939	-0.00088	0.967397	NA
DC3	CDK7	ENSG00000134058.12	0.993466	-0.00945796	0.660288	NA
DC3	CDK8	ENSG00000132964.12	0.985565	-0.0209766	0.29237	NA
DC3	CDK9	ENSG00000136807.14	1.02142	0.0305706	0.341892	NA
DC3	CDKAL1	ENSG00000145996.11	0.979395	-0.0300368	0.34782	NA
DC3	CDKL1	ENSG00000100490.9	1.00142	0.00204925	0.836969	NA
DC3	CDKL3	ENSG00000006837.12	0.999729	-0.000391	0.964471	NA
DC3	CDKN1A	ENSG00000124762.13	1.06091	0.0853089	0.0338637	NA
DC3	CDKN1C	ENSG00000129757.13	1.00742	0.0106676	0.3102	NA
DC3	CDKN2A	ENSG00000147889.17	0.999934	-9.56e-05	0.990553	NA
DC3	CDKN2AIP	ENSG00000168564.6	1.00063	0.000902	0.970457	NA
DC3	CDKN2B	ENSG00000147883.12	1.00738	0.0106057	0.24269	NA
DC3	CDKN3	ENSG00000100526.20	0.991121	-0.0128674	0.395034	NA
DC3	CDR2L	ENSG00000109089.7	0.999891	-0.000157	0.986341	NA
DC3	CDSN	ENSG00000204539.4	1.00077	0.00111389	0.744052	NA
DC3	CDX1	ENSG00000113722.17	1.00487	0.00701339	0.254365	NA
DC3	CDX2	ENSG00000165556.10	0.999789	-0.000305	0.990232	NA
DC3	CEACAM1	ENSG00000079385.22	0.996268	-0.00539446	0.508349	NA
DC3	CEACAM3	ENSG00000170956.17	1.00182	0.00261807	0.74385	NA
DC3	CEACAM8	ENSG00000124469.12	1.00634	0.00911748	0.249118	NA
DC3	CEBPA	ENSG00000245848.3	0.991892	-0.0117457	0.677745	NA
DC3	CELSR1	ENSG00000075275.16	1.0187	0.0267336	0.100375	NA
DC3	CELSR2	ENSG00000143126.8	1.00693	0.00996023	0.499583	NA
DC3	CELSR3	ENSG00000008300.17	1.00278	0.00400247	0.482136	NA
DC3	CEMIP2	ENSG00000135048.14	0.988515	-0.016665	0.466503	NA
DC3	CENPA	ENSG00000115163.15	1.00433	0.00622626	0.673425	NA
DC3	CENPB	ENSG00000125817.8	1.01328	0.0190306	0.480637	NA
DC3	CENPF	ENSG00000117724.13	1.00122	0.00176443	0.916357	NA
DC3	CENPV	ENSG00000166582.10	1.00216	0.00311376	0.802033	NA
DC3	CEP112	ENSG00000154240.17	0.9994	-0.000866	0.944958	NA
DC3	CEP128	ENSG00000100629.17	0.991577	-0.0122035	0.565438	NA
DC3	CEP170	ENSG00000143702.16	0.977074	-0.0334598	0.2701	NA
DC3	CEP19	ENSG00000174007.8	0.987292	-0.0184517	0.207185	NA
DC3	CEP44	ENSG00000164118.13	0.986961	-0.0189348	0.375055	NA
DC3	CEP55	ENSG00000138180.16	1.00106	0.00153387	0.919956	NA
DC3	CEP85	ENSG00000130695.15	0.990935	-0.0131373	0.51306	NA
DC3	CES1	ENSG00000198848.12	1.00303	0.00435994	0.565652	NA
DC3	CETP	ENSG00000087237.12	1.00091	0.00131434	0.901507	NA
DC3	CFAP20	ENSG00000070761.8	1.01967	0.0281062	0.208888	NA
DC3	CFAP43	ENSG00000197748.13	1.00043	0.000616	0.933653	NA
DC3	CFAP46	ENSG00000171811.14	1.00239	0.00344441	0.560103	NA
DC3	CFAP47	ENSG00000165164.14	1.00099	0.00143106	0.676955	NA
DC3	CFB	ENSG00000243649.9	0.993313	-0.00968006	0.543422	NA
DC3	CFC1	ENSG00000136698.9	0.998361	-0.00236632	0.713514	NA
DC3	CFDP1	ENSG00000153774.9	0.9842	-0.0229759	0.355396	NA
DC3	CFH	ENSG00000000971.16	0.999748	-0.000364	0.984296	NA
DC3	CFHR1	ENSG00000244414.6	0.986204	-0.0200415	0.0907308	NA
DC3	CFL2	ENSG00000165410.15	1.00771	0.0110808	0.620405	NA
DC3	CFP	ENSG00000126759.13	1.02434	0.0347015	0.295516	NA
DC3	CFTR	ENSG00000001626.16	0.9992	-0.00115499	0.849449	NA
DC3	CGAS	ENSG00000164430.16	0.980145	-0.0289333	0.269298	NA
DC3	CGB3	ENSG00000104827.12	1.00404	0.00581588	0.222064	NA
DC3	CGNL1	ENSG00000128849.10	0.998704	-0.00187038	0.906219	NA
DC3	CGRRF1	ENSG00000100532.12	1.01201	0.0172291	0.419832	NA
DC3	CH25H	ENSG00000138135.7	1.00083	0.00119023	0.865452	NA
DC3	CHAD	ENSG00000136457.10	0.998569	-0.00206559	0.727822	NA
DC3	CHAF1A	ENSG00000167670.16	0.978166	-0.0318495	0.134631	NA
DC3	CHAMP1	ENSG00000198824.7	0.974568	-0.0371647	0.17653	NA
DC3	CHD5	ENSG00000116254.18	0.999764	-0.00034	0.977695	NA
DC3	CHD7	ENSG00000171316.12	0.951259	-0.07209	0.0150271	NA
DC3	CHEK1	ENSG00000149554.13	1.01447	0.0207323	0.249451	NA
DC3	CHEK2	ENSG00000183765.22	1.00457	0.00658514	0.771401	NA
DC3	CHFR	ENSG00000072609.17	1.02934	0.0417163	0.230585	NA
DC3	CHIT1	ENSG00000133063.16	1.00266	0.00383958	0.569274	NA
DC3	CHKA	ENSG00000110721.12	1.00304	0.00438171	0.836206	NA
DC3	CHODL	ENSG00000154645.14	1.00866	0.0124465	0.265186	NA
DC3	CHRAC1	ENSG00000104472.10	0.977369	-0.0330245	0.215288	NA
DC3	CHRDL2	ENSG00000054938.15	0.995589	-0.00637835	0.423726	NA
DC3	CHRM3	ENSG00000133019.11	0.998566	-0.00206995	0.732526	NA
DC3	CHRM4	ENSG00000180720.7	0.999519	-0.000694	0.976615	NA
DC3	CHRM5	ENSG00000184984.10	1.00219	0.00315666	0.520485	NA
DC3	CHRNA2	ENSG00000120903.13	1.00201	0.00290228	0.419544	NA
DC3	CHRNA3	ENSG00000080644.16	0.998612	-0.0020043	0.706443	NA
DC3	CHRNA5	ENSG00000169684.13	0.999968	-4.67e-05	0.987464	NA
DC3	CHRNA6	ENSG00000147434.8	1.00038	0.00055	0.937984	NA
DC3	CHRNA7	ENSG00000175344.18	1.0031	0.00447115	0.467518	NA
DC3	CHRNB1	ENSG00000170175.11	0.998139	-0.00268679	0.83502	NA
DC3	CHRNB2	ENSG00000160716.6	1.00375	0.00540212	0.369181	NA
DC3	CHRNB3	ENSG00000147432.7	1.00379	0.00545935	0.223629	NA
DC3	CHRNB4	ENSG00000117971.12	1.005	0.0071937	0.207661	NA
DC3	CHST8	ENSG00000124302.13	1.0063	0.00905983	0.0620971	NA
DC3	CHUK	ENSG00000213341.11	0.996245	-0.00542793	0.833683	NA
DC3	CIDEC	ENSG00000187288.10	0.99781	-0.00316358	0.659876	NA
DC3	CILP2	ENSG00000160161.9	1.00064	0.000927	0.829629	NA
DC3	CINP	ENSG00000100865.15	1.00008	0.000116	0.997541	NA
DC3	CIP2A	ENSG00000163507.14	0.998573	-0.00206001	0.921354	NA
DC3	CISD2	ENSG00000145354.12	1.03401	0.0482439	0.101338	NA
DC3	CKAP2	ENSG00000136108.15	0.984096	-0.0231287	0.310259	NA
DC3	CKAP4	ENSG00000136026.14	1.03642	0.0516121	0.0831432	NA
DC3	CKAP5	ENSG00000175216.15	1.0032	0.00460996	0.881696	NA
DC3	CKS2	ENSG00000123975.5	0.979314	-0.0301562	0.117755	NA
DC3	CLCN3	ENSG00000109572.14	0.995113	-0.00706754	0.778854	NA
DC3	CLCN4	ENSG00000073464.12	0.987404	-0.0182876	0.224752	NA
DC3	CLCN5	ENSG00000171365.17	1.0044	0.0063307	0.680695	NA
DC3	CLDN1	ENSG00000163347.6	1.00576	0.00828362	0.609818	NA
DC3	CLDN18	ENSG00000066405.13	0.998055	-0.00280931	0.60113	NA
DC3	CLDN5	ENSG00000184113.9	1.01622	0.0232117	0.189995	NA
DC3	CLDN7	ENSG00000181885.18	1.01275	0.0182761	0.150537	NA
DC3	CLEC12A	ENSG00000172322.14	0.990507	-0.0137607	0.502017	NA
DC3	CLEC14A	ENSG00000176435.7	1.01	0.0143486	0.26059	NA
DC3	CLEC16A	ENSG00000038532.16	0.99036	-0.0139745	0.593413	NA
DC3	CLEC2A	ENSG00000188393.9	0.999082	-0.00132526	0.84298	NA
DC3	CLEC4C	ENSG00000198178.10	0.99197	-0.011632	0.308668	NA
DC3	CLEC4D	ENSG00000166527.8	1.00442	0.00636776	0.601365	NA
DC3	CLEC4M	ENSG00000104938.17	1.00184	0.0026552	0.797406	NA
DC3	CLEC5A	ENSG00000258227.7	0.998758	-0.00179283	0.877685	NA
DC3	CLEC6A	ENSG00000205846.4	0.998928	-0.00154681	0.903188	NA
DC3	CLEC7A	ENSG00000172243.18	1.02536	0.0361347	0.239194	NA
DC3	CLEC9A	ENSG00000197992.7	0.993828	-0.00893208	0.212612	NA
DC3	CLGN	ENSG00000153132.13	0.993821	-0.00894158	0.286782	NA
DC3	CLIC3	ENSG00000169583.13	0.993613	-0.0092443	0.350648	NA
DC3	CLIC4	ENSG00000169504.15	0.984351	-0.0227556	0.519636	NA
DC3	CLIC6	ENSG00000159212.12	1.00572	0.00823475	0.421658	NA
DC3	CLK2	ENSG00000176444.19	0.967342	-0.0479022	0.167858	NA
DC3	CLK3	ENSG00000179335.18	0.983249	-0.0243707	0.415651	NA
DC3	CLK4	ENSG00000113240.13	0.997875	-0.00306906	0.916314	NA
DC3	CLN3	ENSG00000188603.19	0.989937	-0.0145913	0.488254	NA
DC3	CLN5	ENSG00000102805.15	1.00568	0.00817351	0.736014	NA
DC3	CLNK	ENSG00000109684.15	0.994941	-0.00731774	0.496437	NA
DC3	CLOCK	ENSG00000134852.15	1.00747	0.010744	0.580214	NA
DC3	CLPX	ENSG00000166855.9	0.964993	-0.051409	0.0992565	NA
DC3	CLSTN1	ENSG00000171603.18	0.988242	-0.0170643	0.540552	NA
DC3	CLSTN3	ENSG00000139182.15	2.05297	1.03771	0.000747	NA
DC3	CMA1	ENSG00000092009.10	0.998124	-0.00270967	0.633324	NA
DC3	CMKLR1	ENSG00000174600.14	1.00781	0.01122	0.428969	NA
DC3	CMSS1	ENSG00000184220.12	1.01883	0.0269067	0.201044	NA
DC3	CMTM8	ENSG00000170293.9	1.00982	0.0140959	0.329124	NA
DC3	CMYA5	ENSG00000164309.15	1.00031	0.00045	0.925039	NA
DC3	CNDP1	ENSG00000150656.15	0.999563	-0.000631	0.959578	NA
DC3	CNGB1	ENSG00000070729.14	0.999135	-0.00124816	0.885693	NA
DC3	CNGB3	ENSG00000170289.12	0.998835	-0.00168202	0.764134	NA
DC3	CNIH4	ENSG00000143771.12	0.98728	-0.0184684	0.334089	NA
DC3	CNKSR3	ENSG00000153721.19	1.00033	0.000471	0.885388	NA
DC3	CNMD	ENSG00000136110.13	1.00028	0.00041	0.983366	NA
DC3	CNNM1	ENSG00000119946.11	1.00292	0.00419959	0.426694	NA
DC3	CNNM3	ENSG00000168763.16	1.01469	0.0210412	0.422578	NA
DC3	CNP	ENSG00000173786.17	1.00197	0.00284388	0.926743	NA
DC3	CNR1	ENSG00000118432.12	0.997061	-0.00424647	0.738687	NA
DC3	CNR2	ENSG00000188822.8	1.00979	0.0140549	0.616346	NA
DC3	CNRIP1	ENSG00000119865.9	0.999301	-0.00100853	0.942704	NA
DC3	CNST	ENSG00000162852.14	0.984571	-0.0224334	0.276737	NA
DC3	CNTF	ENSG00000242689.3	0.996367	-0.00525067	0.736114	NA
DC3	CNTLN	ENSG00000044459.15	0.99562	-0.00633277	0.629389	NA
DC3	CNTN2	ENSG00000184144.12	1.00216	0.00311019	0.653417	NA
DC3	CNTN6	ENSG00000134115.13	0.99654	-0.00500069	0.294943	NA
DC3	CNTNAP1	ENSG00000108797.12	1.00637	0.00915444	0.438297	NA
DC3	CNTNAP3	ENSG00000106714.17	1.00992	0.0142428	0.226827	NA
DC3	CNTNAP4	ENSG00000152910.19	1.00058	0.000834	0.89515	NA
DC3	CNTROB	ENSG00000170037.14	1.00153	0.00220213	0.92105	NA
DC3	COASY	ENSG00000068120.15	0.991961	-0.0116442	0.681123	NA
DC3	COBLL1	ENSG00000082438.17	0.98353	-0.0239593	0.357775	NA
DC3	COCH	ENSG00000100473.18	0.996899	-0.00448052	0.76807	NA
DC3	COIL	ENSG00000121058.5	1.003	0.0043192	0.852787	NA
DC3	COL10A1	ENSG00000123500.10	0.996654	-0.00483548	0.5088	NA
DC3	COL11A1	ENSG00000060718.22	0.997691	-0.00333512	0.499468	NA
DC3	COL17A1	ENSG00000065618.21	0.999795	-0.000296	0.984772	NA
DC3	COL18A1	ENSG00000182871.16	2.07238	1.05129	0.00145073	NA
DC3	COL23A1	ENSG00000050767.17	0.991588	-0.0121878	0.136714	NA
DC3	COL25A1	ENSG00000188517.16	0.998163	-0.00265293	0.5606	NA
DC3	COL2A1	ENSG00000139219.19	1.00122	0.00175408	0.707997	NA
DC3	COL4A1	ENSG00000187498.16	1.04569	0.0644594	0.00506132	NA
DC3	COL4A2	ENSG00000134871.19	2.46776	1.3032	0.000384	NA
DC3	COL4A3	ENSG00000169031.20	0.992059	-0.0115026	0.433595	NA
DC3	COL4A4	ENSG00000081052.13	0.998743	-0.00181457	0.915338	NA
DC3	COL4A5	ENSG00000188153.13	1.00439	0.00632352	0.404752	NA
DC3	COL5A1	ENSG00000130635.16	0.998472	-0.00220595	0.889581	NA
DC3	COL5A2	ENSG00000204262.14	1.0185	0.0264486	0.108531	NA
DC3	COL7A1	ENSG00000114270.17	1.00329	0.0047391	0.721246	NA
DC3	COLEC12	ENSG00000158270.12	0.991464	-0.0123677	0.377561	NA
DC3	COLQ	ENSG00000206561.13	1.01589	0.0227437	0.0911352	NA
DC3	COMP	ENSG00000105664.11	1.00244	0.00351402	0.537772	NA
DC3	COMT	ENSG00000093010.14	0.988995	-0.0159643	0.60534	NA
DC3	COPS5	ENSG00000121022.14	0.968251	-0.0465467	0.15426	NA
DC3	COQ8A	ENSG00000163050.17	1.00644	0.00925585	0.683117	NA
DC3	CORIN	ENSG00000145244.12	0.999519	-0.000694	0.976615	NA
DC3	CORO1B	ENSG00000172725.14	0.991338	-0.0125512	0.667491	NA
DC3	CORO1C	ENSG00000110880.10	0.982114	-0.0260378	0.414814	NA
DC3	CORT	ENSG00000241563.3	1.00013	0.000183	0.984061	NA
DC3	CP	ENSG00000047457.14	1.00664	0.00955368	0.544143	NA
DC3	CPA4	ENSG00000128510.12	1.00017	0.000241	0.99027	NA
DC3	CPA5	ENSG00000158525.15	1.00355	0.00511278	0.361339	NA
DC3	CPA6	ENSG00000165078.13	0.998006	-0.00287994	0.654342	NA
DC3	CPB2	ENSG00000080618.16	1.00085	0.00122129	0.829226	NA
DC3	CPEB1	ENSG00000214575.9	1.00059	0.000847	0.868096	NA
DC3	CPEB2	ENSG00000137449.16	0.995264	-0.00684911	0.713614	NA
DC3	CPEB3	ENSG00000107864.15	1.00103	0.00148016	0.932118	NA
DC3	CPLX3	ENSG00000213578.6	1.00468	0.00673794	0.336093	NA
DC3	CPNE9	ENSG00000144550.13	1.00512	0.00736186	0.191306	NA
DC3	CPS1	ENSG00000021826.17	1.00299	0.00431432	0.340619	NA
DC3	CPT1A	ENSG00000110090.13	0.997901	-0.00303126	0.904592	NA
DC3	CPVL	ENSG00000106066.15	0.992051	-0.0115139	0.693238	NA
DC3	CPXM2	ENSG00000121898.13	0.998634	-0.00197147	0.884628	NA
DC3	CPZ	ENSG00000109625.19	1.00393	0.00565259	0.287918	NA
DC3	CR1	ENSG00000203710.11	0.959761	-0.0592533	0.0786421	NA
DC3	CRB2	ENSG00000148204.12	1.01341	0.0192242	0.0936561	NA
DC3	CREB1	ENSG00000118260.15	0.945129	-0.0814166	0.0139564	NA
DC3	CREB3	ENSG00000107175.12	0.998178	-0.00263032	0.902885	NA
DC3	CREB5	ENSG00000146592.17	0.992961	-0.0101907	0.285445	NA
DC3	CREBBP	ENSG00000005339.15	0.98217	-0.0259556	0.478583	NA
DC3	CREG1	ENSG00000143162.9	1.00106	0.00152685	0.96147	NA
DC3	CREG2	ENSG00000175874.10	1.0006	0.000867	0.884076	NA
DC3	CRH	ENSG00000147571.5	1.00451	0.00649044	0.28505	NA
DC3	CRHR1	ENSG00000120088.14	1.0004	0.000572	0.904007	NA
DC3	CRHR2	ENSG00000106113.19	1.00242	0.00349393	0.598547	NA
DC3	CRIPT	ENSG00000119878.6	0.987897	-0.0175681	0.437505	NA
DC3	CRK	ENSG00000167193.8	0.98439	-0.0226979	0.485595	NA
DC3	CRKL	ENSG00000099942.13	0.969725	-0.0443526	0.113438	NA
DC3	CRNDE	ENSG00000245694.10	0.994207	-0.00838254	0.436243	NA
DC3	CRNN	ENSG00000143536.7	0.99193	-0.0116898	0.236346	NA
DC3	CRTAC1	ENSG00000095713.14	1.00076	0.0010896	0.841785	NA
DC3	CRTAM	ENSG00000109943.9	1.00567	0.00815514	0.537125	NA
DC3	CRY2	ENSG00000121671.12	1.00318	0.00458671	0.848468	NA
DC3	CRYAA	ENSG00000160202.7	1.00363	0.00522832	0.355721	NA
DC3	CRYBB3	ENSG00000100053.10	1.00052	0.000756	0.903833	NA
DC3	CRYBG1	ENSG00000112297.16	1.00442	0.00636327	0.839365	NA
DC3	CRYBG3	ENSG00000080200.10	0.982032	-0.0261587	0.296613	NA
DC3	CRYGS	ENSG00000213139.8	1.01334	0.0191161	0.282126	NA
DC3	CRYZ	ENSG00000116791.14	1.00137	0.00196861	0.934522	NA
DC3	CRYZL1	ENSG00000205758.12	1.05025	0.0707371	0.0381776	NA
DC3	CSE1L	ENSG00000124207.17	1.00269	0.00387139	0.890882	NA
DC3	CSF1	ENSG00000184371.14	1.01585	0.0226855	0.186448	NA
DC3	CSF1R	ENSG00000182578.13	0.982893	-0.024893	0.39896	NA
DC3	CSF2	ENSG00000164400.6	0.99715	-0.00411733	0.414918	NA
DC3	CSF2RA	ENSG00000198223.16	0.99617	-0.00553572	0.838189	NA
DC3	CSF2RA	ENSG00000198223.16_PAR_Y	0.99617	-0.00553572	0.838189	NA
DC3	CSF2RB	ENSG00000100368.14	1.08236	0.114177	0.0126706	NA
DC3	CSF3	ENSG00000108342.12	0.998522	-0.00213422	0.719408	NA
DC3	CSF3R	ENSG00000119535.17	1.03011	0.0428022	0.138882	NA
DC3	CSNK1A1	ENSG00000113712.18	0.990331	-0.0140171	0.68635	NA
DC3	CSNK1A1L	ENSG00000180138.7	1.00154	0.00222612	0.592349	NA
DC3	CSNK1E	ENSG00000213923.13	1.01962	0.0280354	0.343721	NA
DC3	CSNK1G1	ENSG00000169118.18	1.01404	0.02012	0.417016	NA
DC3	CSNK2A1	ENSG00000101266.19	1.00597	0.00859422	0.802101	NA
DC3	CSNK2A2	ENSG00000070770.9	0.975795	-0.0353496	0.264891	NA
DC3	CSPG4	ENSG00000173546.7	0.999067	-0.00134611	0.822228	NA
DC3	CSPP1	ENSG00000104218.14	0.998578	-0.00205233	0.914248	NA
DC3	CSRP1	ENSG00000159176.14	0.983998	-0.0232723	0.363337	NA
DC3	CSRP3	ENSG00000129170.10	0.998739	-0.00182044	0.76024	NA
DC3	CST2	ENSG00000170369.4	1.00537	0.00773366	0.127998	NA
DC3	CST5	ENSG00000170367.5	0.999984	-2.26e-05	0.859651	NA
DC3	CST7	ENSG00000077984.6	1.00364	0.00524148	0.785496	NA
DC3	CTAG1B	ENSG00000184033.13	1.00144	0.00207872	0.66644	NA
DC3	CTBP2	ENSG00000175029.17	0.995621	-0.00633122	0.730829	NA
DC3	CTCF	ENSG00000102974.16	1.00226	0.00325029	0.919312	NA
DC3	CTCFL	ENSG00000124092.12	0.999403	-0.000861	0.891086	NA
DC3	CTDSPL	ENSG00000144677.15	1.00515	0.00741724	0.630571	NA
DC3	CTH	ENSG00000116761.12	1.01152	0.0165297	0.162518	NA
DC3	CTHRC1	ENSG00000164932.13	1.00584	0.0083977	0.633981	NA
DC3	CTLA4	ENSG00000163599.17	1.00866	0.0124341	0.600163	NA
DC3	CTNNA1	ENSG00000044115.21	0.987581	-0.018029	0.524111	NA
DC3	CTNNAL1	ENSG00000119326.15	1.00145	0.00209672	0.919465	NA
DC3	CTNND1	ENSG00000198561.14	1.00988	0.0141797	0.673	NA
DC3	CTRL	ENSG00000141086.18	1.00055	0.000794	0.942198	NA
DC3	CTSA	ENSG00000064601.18	1.02267	0.032347	0.276914	NA
DC3	CTSC	ENSG00000109861.16	1.02098	0.0299614	0.380331	NA
DC3	CTSG	ENSG00000100448.4	3.15687	1.65849	0.00395769	NA
DC3	CTSH	ENSG00000103811.16	1.0189	0.0270069	0.431538	NA
DC3	CTSK	ENSG00000143387.13	1.00226	0.00326035	0.893317	NA
DC3	CTSL	ENSG00000135047.15	0.974652	-0.0370406	0.130383	NA
DC3	CTTN	ENSG00000085733.16	1.03076	0.0437145	0.0635602	NA
DC3	CTTNBP2NL	ENSG00000143079.15	0.986988	-0.0188948	0.411158	NA
DC3	CTXN3	ENSG00000205279.8	0.997018	-0.00430892	0.360968	NA
DC3	CUBN	ENSG00000107611.16	1.00085	0.00123254	0.930034	NA
DC3	CUEDC2	ENSG00000107874.11	1.00195	0.00281379	0.919702	NA
DC3	CUL1	ENSG00000055130.17	0.998784	-0.00175479	0.955711	NA
DC3	CUL2	ENSG00000108094.15	0.989297	-0.0155244	0.53747	NA
DC3	CUL3	ENSG00000036257.13	0.974852	-0.0367451	0.279034	NA
DC3	CUL4A	ENSG00000139842.15	0.971501	-0.0417127	0.180366	NA
DC3	CUL4B	ENSG00000158290.17	0.99817	-0.0026421	0.932153	NA
DC3	CUL5	ENSG00000166266.14	0.987155	-0.0186517	0.471597	NA
DC3	CUTA	ENSG00000112514.16	1.00696	0.0100069	0.740857	NA
DC3	CUX2	ENSG00000111249.14	0.996454	-0.00512552	0.304449	NA
DC3	CUZD1	ENSG00000138161.14	0.993387	-0.00957163	0.299231	NA
DC3	CX3CL1	ENSG00000006210.7	1.00952	0.0136755	0.28661	NA
DC3	CX3CR1	ENSG00000168329.13	1.00157	0.00226936	0.932597	NA
DC3	CXADR	ENSG00000154639.19	1.01808	0.0258517	0.0945277	NA
DC3	CXCL10	ENSG00000169245.6	1.001	0.00144783	0.871248	NA
DC3	CXCL11	ENSG00000169248.13	1.00022	0.000313	0.992285	NA
DC3	CXCL12	ENSG00000107562.16	1.00355	0.00510717	0.841583	NA
DC3	CXCL13	ENSG00000156234.7	1.01003	0.0143951	0.516005	NA
DC3	CXCL16	ENSG00000161921.15	0.989469	-0.0152737	0.406967	NA
DC3	CXCL2	ENSG00000081041.9	1.00207	0.00298083	0.698381	NA
DC3	CXCL5	ENSG00000163735.7	1.00118	0.00169701	0.70182	NA
DC3	CXCL6	ENSG00000124875.10	0.996921	-0.00444833	0.475547	NA
DC3	CXCL9	ENSG00000138755.6	1.00869	0.0124838	0.310058	NA
DC3	CXCR1	ENSG00000163464.8	1.00555	0.00798348	0.261522	NA
DC3	CXCR2	ENSG00000180871.8	1.0018	0.0025903	0.564863	NA
DC3	CXCR3	ENSG00000186810.8	1.02431	0.0346454	0.0657565	NA
DC3	CXCR5	ENSG00000160683.5	0.983007	-0.0247264	0.321619	NA
DC3	CXCR6	ENSG00000172215.6	1.00223	0.00321113	0.824945	NA
DC3	CYBC1	ENSG00000178927.18	0.98303	-0.0246927	0.421673	NA
DC3	CYCS	ENSG00000172115.9	0.995012	-0.00721364	0.815538	NA
DC3	CYFIP2	ENSG00000055163.20	0.981143	-0.0274645	0.450428	NA
DC3	CYHR1	ENSG00000187954.12	1.00885	0.0127079	0.513992	NA
DC3	CYP11A1	ENSG00000140459.18	0.999462	-0.000776	0.912663	NA
DC3	CYP11B2	ENSG00000179142.2	1.00079	0.00113658	0.832505	NA
DC3	CYP17A1	ENSG00000148795.7	1.00475	0.00682996	0.233675	NA
DC3	CYP19A1	ENSG00000137869.15	1.00115	0.00166303	0.747297	NA
DC3	CYP1A1	ENSG00000140465.14	1.00135	0.00195038	0.575113	NA
DC3	CYP1A2	ENSG00000140505.7	1.0083	0.0119317	0.0349177	NA
DC3	CYP1B1	ENSG00000138061.12	0.996214	-0.00547269	0.283578	NA
DC3	CYP20A1	ENSG00000119004.16	0.994508	-0.00794481	0.735812	NA
DC3	CYP24A1	ENSG00000019186.10	0.990536	-0.0137188	0.381666	NA
DC3	CYP27A1	ENSG00000135929.9	0.982763	-0.0250848	0.166625	NA
DC3	CYP27B1	ENSG00000111012.10	1.00027	0.000387	0.968247	NA
DC3	CYP2C19	ENSG00000165841.11	0.99835	-0.00238185	0.732108	NA
DC3	CYP2C8	ENSG00000138115.14	0.9979	-0.00303299	0.671747	NA
DC3	CYP2C9	ENSG00000138109.11	1.00129	0.00186186	0.477535	NA
DC3	CYP2D6	ENSG00000100197.22	0.997051	-0.00426084	0.769794	NA
DC3	CYP2J2	ENSG00000134716.11	0.99775	-0.00325008	0.593512	NA
DC3	CYP3A5	ENSG00000106258.15	0.996755	-0.0046898	0.537574	NA
DC3	CYP46A1	ENSG00000036530.9	1.00063	0.000915	0.824976	NA
DC3	CYP4F2	ENSG00000186115.13	1.0019	0.00274068	0.645111	NA
DC3	CYP7A1	ENSG00000167910.4	0.999281	-0.00103817	0.885603	NA
DC3	CYREN	ENSG00000122783.16	1.05925	0.0830373	0.0249916	NA
DC3	CYSLTR1	ENSG00000173198.6	1.00911	0.0130782	0.580632	NA
DC3	CYSLTR2	ENSG00000152207.7	0.997887	-0.00305184	0.821485	NA
DC3	CYTH2	ENSG00000105443.15	1.02861	0.0406979	0.0554799	NA
DC3	CYTOR	ENSG00000222041.11	1.02263	0.0322893	0.156692	NA
DC3	DAB2	ENSG00000153071.15	0.992707	-0.0105596	0.546128	NA
DC3	DACH1	ENSG00000276644.5	0.993018	-0.0101089	0.237148	NA
DC3	DACH2	ENSG00000126733.21	0.999602	-0.000574	0.972643	NA
DC3	DACT2	ENSG00000164488.12	1.00459	0.00660247	0.332427	NA
DC3	DAG1	ENSG00000173402.12	1.01256	0.0180017	0.387454	NA
DC3	DAO	ENSG00000110887.8	1.00173	0.00249403	0.630881	NA
DC3	DAOA	ENSG00000182346.20	1.00205	0.00295672	0.637378	NA
DC3	DAP3	ENSG00000132676.16	0.991454	-0.0123819	0.733254	NA
DC3	DAPK1	ENSG00000196730.13	0.990277	-0.0140957	0.501944	NA
DC3	DAXX	ENSG00000204209.13	1.06012	0.084229	0.0283151	NA
DC3	DAZAP1	ENSG00000071626.16	0.98408	-0.0231532	0.502291	NA
DC3	DAZL	ENSG00000092345.13	0.999866	-0.000193	0.977579	NA
DC3	DBN1	ENSG00000113758.13	1.00386	0.00556389	0.663798	NA
DC3	DBR1	ENSG00000138231.13	0.970151	-0.0437195	0.111488	NA
DC3	DCAF1	ENSG00000145041.15	0.989639	-0.0150254	0.587866	NA
DC3	DCDC1	ENSG00000170959.14	1.00254	0.00366279	0.62938	NA
DC3	DCLK1	ENSG00000133083.14	0.997207	-0.00403544	0.667563	NA
DC3	DCT	ENSG00000080166.16	1.00257	0.00370881	0.276758	NA
DC3	DCTN1	ENSG00000204843.12	0.977289	-0.0331433	0.291405	NA
DC3	DDB1	ENSG00000167986.14	0.97609	-0.0349146	0.300714	NA
DC3	DDB2	ENSG00000134574.11	1.02389	0.0340594	0.177979	NA
DC3	DDC	ENSG00000132437.18	1.00195	0.00280441	0.659057	NA
DC3	DDI2	ENSG00000197312.12	0.944033	-0.0830911	0.0175275	NA
DC3	DDIT3	ENSG00000175197.12	1.00297	0.00427848	0.715708	NA
DC3	DDIT4L	ENSG00000145358.6	1.00155	0.00222864	0.764733	NA
DC3	DDR1	ENSG00000204580.13	1.00101	0.00145312	0.945927	NA
DC3	DDR2	ENSG00000162733.19	1.00402	0.00578985	0.741041	NA
DC3	DDX1	ENSG00000079785.15	0.967461	-0.047724	0.169227	NA
DC3	DDX10	ENSG00000178105.11	0.981369	-0.0271318	0.193261	NA
DC3	DDX19A	ENSG00000168872.17	0.997814	-0.00315647	0.890569	NA
DC3	DDX20	ENSG00000064703.12	0.999086	-0.00131858	0.952833	NA
DC3	DDX21	ENSG00000165732.13	0.949855	-0.0742202	0.0344999	NA
DC3	DDX25	ENSG00000109832.14	0.999017	-0.00141883	0.831665	NA
DC3	DDX27	ENSG00000124228.14	0.959951	-0.0589672	0.116609	NA
DC3	DDX28	ENSG00000182810.6	1.00701	0.0100744	0.620386	NA
DC3	DDX31	ENSG00000125485.17	0.991404	-0.0124553	0.54899	NA
DC3	DDX3Y	ENSG00000067048.17	0.999199	-0.00115639	0.785382	NA
DC3	DDX43	ENSG00000080007.8	1.00388	0.0055829	0.585614	NA
DC3	DDX50	ENSG00000107625.13	0.987049	-0.0188059	0.562852	NA
DC3	DDX51	ENSG00000185163.10	1.00427	0.00614495	0.792917	NA
DC3	DDX53	ENSG00000184735.7	0.998612	-0.0020043	0.706443	NA
DC3	DDX55	ENSG00000111364.16	0.987173	-0.018625	0.508166	NA
DC3	DDX58	ENSG00000107201.10	0.984128	-0.0230823	0.352101	NA
DC3	DEFA1	ENSG00000206047.2	1.00621	0.00892944	0.00130138	NA
DC3	DEFA6	ENSG00000164822.5	0.999341	-0.00095	0.861886	NA
DC3	DEFB103B	ENSG00000177243.3	1.00628	0.00902876	0.123107	NA
DC3	DEFB4A	ENSG00000171711.3	1.00342	0.00492113	0.46908	NA
DC3	DEK	ENSG00000124795.17	0.951769	-0.0713166	0.0975822	NA
DC3	DEPDC7	ENSG00000121690.11	1.00433	0.00623404	0.559707	NA
DC3	DEPTOR	ENSG00000155792.10	1.0006	0.000871	0.964449	NA
DC3	DGAT1	ENSG00000185000.12	1.0127	0.0182014	0.495949	NA
DC3	DHCR24	ENSG00000116133.13	1.01356	0.0194252	0.367872	NA
DC3	DHCR7	ENSG00000172893.15	1.00296	0.00426771	0.659838	NA
DC3	DHDDS	ENSG00000117682.17	1.0153	0.0219063	0.419969	NA
DC3	DHFR	ENSG00000228716.7	1.01424	0.0203931	0.416352	NA
DC3	DHODH	ENSG00000102967.12	1.00237	0.00341648	0.816527	NA
DC3	DHRS1	ENSG00000157379.14	1.00702	0.0100863	0.665827	NA
DC3	DHRS2	ENSG00000100867.14	0.998938	-0.00153363	0.741373	NA
DC3	DHX29	ENSG00000067248.10	0.987252	-0.01851	0.425702	NA
DC3	DHX30	ENSG00000132153.15	1.00301	0.00433821	0.882343	NA
DC3	DHX34	ENSG00000134815.19	1.00153	0.00220054	0.910289	NA
DC3	DHX57	ENSG00000163214.21	1.01296	0.0185764	0.368766	NA
DC3	DHX9	ENSG00000135829.17	0.967746	-0.0472992	0.195243	NA
DC3	DIABLO	ENSG00000184047.19	1.01589	0.0227474	0.133667	NA
DC3	DICER1	ENSG00000100697.14	0.979354	-0.0300981	0.300093	NA
DC3	DIO2	ENSG00000211448.12	0.971338	-0.0419545	0.00892843	NA
DC3	DIP2A	ENSG00000160305.18	1.10968	0.150143	0.0158607	NA
DC3	DIP2B	ENSG00000066084.13	0.991776	-0.011914	0.680145	NA
DC3	DIRAS3	ENSG00000162595.7	0.997631	-0.00342202	0.493854	NA
DC3	DIS3	ENSG00000083520.15	0.965088	-0.0512681	0.108888	NA
DC3	DIS3L2	ENSG00000144535.19	0.991991	-0.0116013	0.681893	NA
DC3	DISC1	ENSG00000162946.22	1.01423	0.0203783	0.338332	NA
DC3	DISP1	ENSG00000154309.8	0.990975	-0.01308	0.332423	NA
DC3	DKC1	ENSG00000130826.18	0.98887	-0.0161476	0.590861	NA
DC3	DKK1	ENSG00000107984.10	1.00711	0.0102262	0.234054	NA
DC3	DKK3	ENSG00000050165.18	0.993073	-0.0100276	0.318625	NA
DC3	DLD	ENSG00000091140.14	0.985633	-0.0208779	0.498916	NA
DC3	DLEC1	ENSG00000008226.20	1.00139	0.00200777	0.82671	NA
DC3	DLEU1	ENSG00000176124.14	0.997725	-0.00328611	0.877783	NA
DC3	DLEU2	ENSG00000231607.12	0.955016	-0.0664031	0.0677688	NA
DC3	DLG1	ENSG00000075711.21	0.986042	-0.020279	0.361151	NA
DC3	DLG4	ENSG00000132535.20	0.988669	-0.0164406	0.423026	NA
DC3	DLK1	ENSG00000185559.16	1.0026	0.00375304	0.410179	NA
DC3	DLK2	ENSG00000171462.15	1.00062	0.000895	0.900689	NA
DC3	DLL1	ENSG00000198719.9	1.006	0.00862705	0.487589	NA
DC3	DLL3	ENSG00000090932.11	0.996118	-0.0056121	0.408046	NA
DC3	DLL4	ENSG00000128917.8	1.00791	0.0113614	0.301491	NA
DC3	DLX4	ENSG00000108813.11	1.00246	0.00353751	0.565212	NA
DC3	DMBX1	ENSG00000197587.11	1.00554	0.00797102	0.186668	NA
DC3	DMD	ENSG00000198947.15	0.990246	-0.0141417	0.184035	NA
DC3	DMKN	ENSG00000161249.21	0.999981	-2.68e-05	0.996046	NA
DC3	DMPK	ENSG00000104936.17	1.00366	0.00526732	0.756796	NA
DC3	DMRT2	ENSG00000173253.15	1.00664	0.00954297	0.0991639	NA
DC3	DMWD	ENSG00000185800.12	1.05037	0.0708988	0.0228694	NA
DC3	DMXL1	ENSG00000172869.14	1.01496	0.0214257	0.485229	NA
DC3	DMXL2	ENSG00000104093.13	0.999581	-0.000605	0.977824	NA
DC3	DNAH1	ENSG00000114841.17	1.00856	0.0123011	0.628003	NA
DC3	DNAH10	ENSG00000197653.16	0.992634	-0.0106665	0.0573438	NA
DC3	DNAH11	ENSG00000105877.18	1.0023	0.00331819	0.494103	NA
DC3	DNAH12	ENSG00000174844.14	0.999582	-0.000603	0.999874	NA
DC3	DNAH14	ENSG00000185842.15	0.998561	-0.00207702	0.743372	NA
DC3	DNAH5	ENSG00000039139.9	0.998612	-0.0020043	0.706443	NA
DC3	DNAH7	ENSG00000118997.14	1.00022	0.000313	0.992285	NA
DC3	DNAH8	ENSG00000124721.18	1.00377	0.0054311	0.64085	NA
DC3	DNAH9	ENSG00000007174.18	0.999788	-0.000306	0.982397	NA
DC3	DNAI1	ENSG00000122735.16	0.999989	-1.53e-05	0.94552	NA
DC3	DNAJA1	ENSG00000086061.16	0.923627	-0.114617	0.0147869	NA
DC3	DNAJA3	ENSG00000103423.14	1.01479	0.0211753	0.363695	NA
DC3	DNAJB12	ENSG00000148719.15	0.993412	-0.00953604	0.697375	NA
DC3	DNAJB2	ENSG00000135924.15	1.03003	0.0426844	0.155462	NA
DC3	DNAJB4	ENSG00000162616.9	0.995525	-0.00647084	0.683968	NA
DC3	DNAJB5	ENSG00000137094.14	0.999542	-0.000661	0.964951	NA
DC3	DNAJC17	ENSG00000104129.10	0.99307	-0.0100327	0.634193	NA
DC3	DNAJC9	ENSG00000213551.7	1.01342	0.019232	0.525259	NA
DC3	DNASE1L3	ENSG00000163687.14	1.00587	0.00844158	0.587113	NA
DC3	DNM1	ENSG00000106976.20	1.0015	0.00216681	0.847725	NA
DC3	DNMT1	ENSG00000130816.16	1.01029	0.0147688	0.643296	NA
DC3	DNMT3A	ENSG00000119772.16	0.992861	-0.0103366	0.711636	NA
DC3	DNMT3B	ENSG00000088305.18	1.00548	0.00787866	0.432532	NA
DC3	DNPEP	ENSG00000123992.19	1.01375	0.0197089	0.378098	NA
DC3	DNTT	ENSG00000107447.8	0.997392	-0.00376812	0.635595	NA
DC3	DOC2A	ENSG00000149927.18	1.00372	0.00535252	0.268087	NA
DC3	DOCK9	ENSG00000088387.19	0.999767	-0.000336	0.987055	NA
DC3	DOK5	ENSG00000101134.12	1.00172	0.00247853	0.763425	NA
DC3	DOK7	ENSG00000175920.18	1.0083	0.0119303	0.271985	NA
DC3	DOT1L	ENSG00000104885.18	1.01576	0.0225643	0.455586	NA
DC3	DPAGT1	ENSG00000172269.19	1.02257	0.0322049	0.208202	NA
DC3	DPF2	ENSG00000133884.10	0.996745	-0.00470429	0.873962	NA
DC3	DPF3	ENSG00000205683.11	0.999704	-0.000427	0.97298	NA
DC3	DPM1	ENSG00000000419.12	0.987244	-0.0185211	0.541379	NA
DC3	DPP4	ENSG00000197635.10	0.991304	-0.0126009	0.388552	NA
DC3	DPP8	ENSG00000074603.19	0.984734	-0.0221943	0.409212	NA
DC3	DPPA2	ENSG00000163530.4	0.997892	-0.0030449	0.636731	NA
DC3	DPT	ENSG00000143196.5	0.99296	-0.0101927	0.425499	NA
DC3	DPY19L2	ENSG00000177990.12	1.021	0.0299884	0.0176831	NA
DC3	DPYD	ENSG00000188641.14	1.02488	0.0354587	0.317436	NA
DC3	DPYSL2	ENSG00000092964.18	1.0953	0.13133	0.0147486	NA
DC3	DRAM1	ENSG00000136048.14	0.990347	-0.0139938	0.460557	NA
DC3	DRC1	ENSG00000157856.12	1.00055	0.000793	0.902457	NA
DC3	DRC3	ENSG00000171962.18	0.999084	-0.00132162	0.840172	NA
DC3	DRD1	ENSG00000184845.4	1.00175	0.00252527	0.613341	NA
DC3	DRD2	ENSG00000149295.14	1.00117	0.00168317	0.605035	NA
DC3	DRD5	ENSG00000169676.6	0.994622	-0.00777963	0.241311	NA
DC3	DRG1	ENSG00000185721.13	0.977118	-0.0333959	0.305325	NA
DC3	DSG2	ENSG00000046604.13	1.00823	0.0118254	0.267091	NA
DC3	DSG3	ENSG00000134757.5	1.00603	0.00867707	0.534705	NA
DC3	DST	ENSG00000151914.20	0.985416	-0.0211947	0.427768	NA
DC3	DTNA	ENSG00000134769.21	1.01093	0.0156812	0.284409	NA
DC3	DTNBP1	ENSG00000047579.19	0.968941	-0.0455199	0.0645735	NA
DC3	DTX1	ENSG00000135144.7	0.986703	-0.0193122	0.44904	NA
DC3	DUOX2	ENSG00000140279.12	1.00512	0.00736552	0.210766	NA
DC3	DUOXA1	ENSG00000140254.12	1.00582	0.00836864	0.237813	NA
DC3	DUSP13	ENSG00000079393.20	1.00084	0.00121828	0.664059	NA
DC3	DUSP23	ENSG00000158716.9	0.982759	-0.025091	0.32536	NA
DC3	DUSP28	ENSG00000188542.9	0.991755	-0.0119437	0.533633	NA
DC3	DUSP5	ENSG00000138166.6	1.00102	0.00146411	0.944612	NA
DC3	DUSP6	ENSG00000139318.8	0.99726	-0.00395876	0.879073	NA
DC3	DUX4	ENSG00000260596.5	1.02196	0.0313447	0.0287357	NA
DC3	DVL1	ENSG00000107404.20	1.01641	0.0234853	0.32216	NA
DC3	DVL2	ENSG00000004975.12	1.005	0.00719853	0.772407	NA
DC3	DVL3	ENSG00000161202.20	1.04628	0.0652647	0.0453995	NA
DC3	DYDC1	ENSG00000170788.14	1.00379	0.00545935	0.223629	NA
DC3	DYNC1H1	ENSG00000197102.12	1.01698	0.0242898	0.482122	NA
DC3	DYRK1A	ENSG00000157540.21	1.09659	0.133028	0.0238074	NA
DC3	DYRK1B	ENSG00000105204.14	0.989096	-0.0158172	0.465849	NA
DC3	DZIP1L	ENSG00000158163.15	0.998792	-0.0017438	0.899138	NA
DC3	E2F1	ENSG00000101412.13	1.03291	0.0467183	0.00657189	NA
DC3	E2F3	ENSG00000112242.15	1.00482	0.00693893	0.766819	NA
DC3	E2F4	ENSG00000205250.9	1.37516	0.459603	0.00627565	NA
DC3	E4F1	ENSG00000167967.16	0.996124	-0.00560263	0.730286	NA
DC3	EBF1	ENSG00000164330.17	0.986558	-0.0195243	0.43827	NA
DC3	EBF2	ENSG00000221818.9	1.00155	0.00224144	0.670267	NA
DC3	EBI3	ENSG00000105246.6	1.00615	0.00885195	0.508044	NA
DC3	EBP	ENSG00000147155.11	0.998187	-0.00261827	0.916958	NA
DC3	ECD	ENSG00000122882.11	1.00067	0.000965	0.975048	NA
DC3	ECE1	ENSG00000117298.16	0.984618	-0.0223643	0.459975	NA
DC3	ECEL1	ENSG00000171551.12	0.99883	-0.00168864	0.728387	NA
DC3	ECHDC1	ENSG00000093144.19	0.964311	-0.0524296	0.0617151	NA
DC3	ECHS1	ENSG00000127884.5	1.00021	0.000306	0.991984	NA
DC3	ECPAS	ENSG00000136813.14	1.01008	0.0144703	0.656213	NA
DC3	ECRG4	ENSG00000119147.10	1.00207	0.00298679	0.69724	NA
DC3	ECSIT	ENSG00000130159.14	0.98891	-0.0160888	0.424774	NA
DC3	EDA	ENSG00000158813.18	1.00026	0.000378	0.971564	NA
DC3	EDIL3	ENSG00000164176.13	0.996053	-0.00570577	0.430276	NA
DC3	EDN1	ENSG00000078401.7	1.0058	0.00834582	0.261384	NA
DC3	EDNRA	ENSG00000151617.17	0.998759	-0.00179161	0.859374	NA
DC3	EDNRB	ENSG00000136160.17	0.9927	-0.0105709	0.252819	NA
DC3	EDRF1	ENSG00000107938.18	1.01822	0.0260442	0.304458	NA
DC3	EED	ENSG00000074266.21	1.03239	0.0459819	0.156821	NA
DC3	EEF1AKNMT	ENSG00000010165.20	0.981687	-0.0266647	0.278926	NA
DC3	EFHC1	ENSG00000096093.16	0.998985	-0.00146524	0.934667	NA
DC3	EFHC2	ENSG00000183690.13	1.00037	0.000534	0.940333	NA
DC3	EFNB2	ENSG00000125266.8	1.00308	0.00443263	0.661743	NA
DC3	EFR3A	ENSG00000132294.15	0.970626	-0.0430128	0.175838	NA
DC3	EFR3B	ENSG00000084710.14	1.00156	0.00225353	0.588008	NA
DC3	EFS	ENSG00000100842.13	1.00239	0.00343828	0.760667	NA
DC3	EFTUD2	ENSG00000108883.13	0.99421	-0.0083777	0.765962	NA
DC3	EGFL6	ENSG00000198759.12	0.998564	-0.00207359	0.763146	NA
DC3	EGFL7	ENSG00000172889.16	1.02297	0.0327592	0.0301036	NA
DC3	EGFL8	ENSG00000241404.7	1.00712	0.01023	0.322378	NA
DC3	EGFR	ENSG00000146648.18	1.01627	0.0232768	0.156233	NA
DC3	EGLN1	ENSG00000135766.9	1.00784	0.0112623	0.677745	NA
DC3	EGLN3	ENSG00000129521.14	0.991904	-0.0117278	0.209281	NA
DC3	EGR2	ENSG00000122877.16	0.986472	-0.0196507	0.198269	NA
DC3	EGR3	ENSG00000179388.9	0.998755	-0.00179766	0.922282	NA
DC3	EGR4	ENSG00000135625.8	0.999097	-0.00130337	0.737256	NA
DC3	EHBP1	ENSG00000115504.14	1.0018	0.00259116	0.89406	NA
DC3	EHF	ENSG00000135373.12	0.999332	-0.000964	0.94102	NA
DC3	EHMT1	ENSG00000181090.21	1.02123	0.0303112	0.280422	NA
DC3	EHMT2	ENSG00000204371.11	1.01138	0.0163212	0.533119	NA
DC3	EID1	ENSG00000255302.5	1.01967	0.0281032	0.432589	NA
DC3	EIF1AD	ENSG00000175376.9	0.971072	-0.0423505	0.112788	NA
DC3	EIF1AY	ENSG00000198692.10	0.999251	-0.00108129	0.780761	NA
DC3	EIF1B	ENSG00000114784.4	0.977049	-0.0334977	0.327229	NA
DC3	EIF2AK2	ENSG00000055332.18	0.978232	-0.0317508	0.214304	NA
DC3	EIF2AK3	ENSG00000172071.14	1.02252	0.0321249	0.339937	NA
DC3	EIF2AK4	ENSG00000128829.12	0.994379	-0.00813182	0.759069	NA
DC3	EIF2S1	ENSG00000134001.14	0.978606	-0.0312005	0.319743	NA
DC3	EIF4A3	ENSG00000141543.12	0.972239	-0.040617	0.182006	NA
DC3	EIF4E	ENSG00000151247.12	1.0091	0.0130705	0.682477	NA
DC3	EIF4EBP1	ENSG00000187840.5	0.997633	-0.00341833	0.895506	NA
DC3	EIF4EBP2	ENSG00000148730.7	0.968994	-0.0454397	0.189798	NA
DC3	EIF4EBP3	ENSG00000243056.2	1.02031	0.0290011	0.223708	NA
DC3	EIF4ENIF1	ENSG00000184708.18	0.989085	-0.0158336	0.54666	NA
DC3	EIF5AL1	ENSG00000253626.3	0.994384	-0.00812467	0.353646	NA
DC3	EIPR1	ENSG00000032389.12	1.00444	0.0063971	0.77728	NA
DC3	ELAC1	ENSG00000141642.9	1.00111	0.00159813	0.93218	NA
DC3	ELAC2	ENSG00000006744.19	1.00671	0.00965299	0.734094	NA
DC3	ELANE	ENSG00000197561.7	1.00247	0.00356557	0.0795996	NA
DC3	ELAVL1	ENSG00000066044.15	0.987988	-0.0174342	0.601739	NA
DC3	ELF4	ENSG00000102034.16	0.961142	-0.0571786	0.0860067	NA
DC3	ELFN1	ENSG00000225968.7	1.00464	0.00668273	0.418056	NA
DC3	ELK1	ENSG00000126767.18	1.03385	0.0480245	0.0639888	NA
DC3	ELK3	ENSG00000111145.8	0.980506	-0.0284023	0.377255	NA
DC3	ELK4	ENSG00000158711.14	0.971648	-0.041495	0.16413	NA
DC3	ELMOD2	ENSG00000179387.10	1.01625	0.0232594	0.396849	NA
DC3	ELN	ENSG00000049540.17	1.0002	0.000287	0.975144	NA
DC3	ELOB	ENSG00000103363.14	1.00136	0.00195513	0.873208	NA
DC3	ELOC	ENSG00000154582.16	1.00591	0.00850817	0.746522	NA
DC3	ELSPBP1	ENSG00000169393.9	1.00494	0.00711075	0.194292	NA
DC3	EMC1	ENSG00000127463.15	0.985085	-0.0216795	0.430143	NA
DC3	EMC4	ENSG00000128463.13	0.992554	-0.0107831	0.625376	NA
DC3	EMD	ENSG00000102119.11	1.00587	0.00844102	0.784941	NA
DC3	EMP1	ENSG00000134531.10	1.00271	0.00390985	0.843057	NA
DC3	EMP2	ENSG00000213853.10	1.01629	0.0233103	0.129007	NA
DC3	EMSY	ENSG00000158636.16	0.981636	-0.0267395	0.277227	NA
DC3	EMX2	ENSG00000170370.12	0.997238	-0.00399016	0.470097	NA
DC3	EN1	ENSG00000163064.7	1.00109	0.00157348	0.749756	NA
DC3	EN2	ENSG00000164778.4	1.00037	0.000541	0.859839	NA
DC3	ENG	ENSG00000106991.13	1.02012	0.0287436	0.225507	NA
DC3	ENKUR	ENSG00000151023.17	1.00045	0.000644	0.896536	NA
DC3	ENO2	ENSG00000111674.9	1.00027	0.000388	0.982079	NA
DC3	ENOSF1	ENSG00000132199.20	1.00287	0.00414042	0.847749	NA
DC3	ENOX1	ENSG00000120658.13	1.00365	0.0052507	0.275932	NA
DC3	ENOX2	ENSG00000165675.16	0.998868	-0.00163337	0.935159	NA
DC3	ENPEP	ENSG00000138792.10	0.998798	-0.00173572	0.785056	NA
DC3	ENPP1	ENSG00000197594.13	0.997468	-0.00365783	0.562213	NA
DC3	ENPP2	ENSG00000136960.12	0.991427	-0.0124219	0.600089	NA
DC3	ENPP3	ENSG00000154269.15	1.00125	0.00180152	0.803515	NA
DC3	ENTPD1	ENSG00000138185.20	0.952925	-0.0695657	0.0645868	NA
DC3	ENTPD2	ENSG00000054179.12	0.99926	-0.00106825	0.848311	NA
DC3	EOMES	ENSG00000163508.13	1.0044	0.00633899	0.583866	NA
DC3	EPAS1	ENSG00000116016.14	1.03994	0.0564954	0.0667668	NA
DC3	EPB41L3	ENSG00000082397.17	0.990536	-0.0137183	0.428655	NA
DC3	EPCAM	ENSG00000119888.11	1.00141	0.00202636	0.850255	NA
DC3	EPDR1	ENSG00000086289.12	0.99499	-0.00724591	0.567518	NA
DC3	EPG5	ENSG00000152223.15	1.0108	0.0154943	0.540789	NA
DC3	EPHA1	ENSG00000146904.9	1.00034	0.000494	0.971318	NA
DC3	EPHA10	ENSG00000183317.17	1.00852	0.0122353	0.162081	NA
DC3	EPHA2	ENSG00000142627.13	1.00666	0.00957262	0.32256	NA
DC3	EPHA3	ENSG00000044524.11	0.992375	-0.0110423	0.1645	NA
DC3	EPHA4	ENSG00000116106.12	1.00033	0.000474	0.974787	NA
DC3	EPHA7	ENSG00000135333.14	1.00611	0.00878148	0.172207	NA
DC3	EPHA8	ENSG00000070886.12	0.999563	-0.000631	0.959578	NA
DC3	EPHB1	ENSG00000154928.18	1.0012	0.0017369	0.806632	NA
DC3	EPHB2	ENSG00000133216.16	1.009	0.0129238	0.257006	NA
DC3	EPHB4	ENSG00000196411.10	1.01148	0.0164619	0.270993	NA
DC3	EPHB6	ENSG00000106123.12	0.998894	-0.00159676	0.930919	NA
DC3	EPHX1	ENSG00000143819.12	1.01447	0.0207196	0.199025	NA
DC3	EPHX2	ENSG00000120915.14	1.01283	0.0183863	0.277108	NA
DC3	EPM2AIP1	ENSG00000178567.8	0.996112	-0.00562058	0.823599	NA
DC3	EPO	ENSG00000130427.3	1.00264	0.00380068	0.39961	NA
DC3	EPOR	ENSG00000187266.14	1.00346	0.00498668	0.727809	NA
DC3	EPS8L3	ENSG00000198758.10	1.00203	0.00292882	0.506734	NA
DC3	ERAP1	ENSG00000164307.13	0.992765	-0.0104763	0.739627	NA
DC3	ERBB2	ENSG00000141736.13	0.997938	-0.00297813	0.783918	NA
DC3	ERBB3	ENSG00000065361.15	0.999564	-0.000629	0.940798	NA
DC3	ERC1	ENSG00000082805.20	1.00452	0.00650887	0.778241	NA
DC3	ERCC1	ENSG00000012061.15	1.01343	0.019244	0.515092	NA
DC3	ERCC2	ENSG00000104884.15	1.01504	0.0215306	0.341444	NA
DC3	ERCC3	ENSG00000163161.14	0.963194	-0.0541024	0.0583625	NA
DC3	ERCC4	ENSG00000175595.15	0.996913	-0.00445989	0.803252	NA
DC3	ERCC5	ENSG00000134899.21	1.0215	0.0306894	0.309897	NA
DC3	ERCC6	ENSG00000225830.13	0.999383	-0.00089	0.968682	NA
DC3	EREG	ENSG00000124882.4	1.00037	0.000539	0.937536	NA
DC3	ERFE	ENSG00000178752.16	1.00134	0.00192924	0.481087	NA
DC3	ERG	ENSG00000157554.19	0.999119	-0.00127143	0.917732	NA
DC3	ERG28	ENSG00000133935.7	0.998472	-0.00220619	0.915648	NA
DC3	ERGIC2	ENSG00000087502.18	0.991733	-0.0119771	0.637356	NA
DC3	ERLIN2	ENSG00000147475.17	1.01466	0.0209934	0.395864	NA
DC3	ERMAP	ENSG00000164010.15	0.994648	-0.00774141	0.711283	NA
DC3	ERN1	ENSG00000178607.16	1.01902	0.0271859	0.286717	NA
DC3	ERP27	ENSG00000139055.7	1.00902	0.0129533	0.482204	NA
DC3	ERRFI1	ENSG00000116285.13	0.999305	-0.00100258	0.906724	NA
DC3	ERVFRD-1	ENSG00000244476.3	0.996971	-0.00437724	0.466035	NA
DC3	ESF1	ENSG00000089048.14	0.986974	-0.0189162	0.359966	NA
DC3	ESM1	ENSG00000164283.13	1.00388	0.00558957	0.561736	NA
DC3	ESR1	ENSG00000091831.23	1.00446	0.00642565	0.686627	NA
DC3	ESR2	ENSG00000140009.18	1.00537	0.00772408	0.643402	NA
DC3	ESRRA	ENSG00000173153.15	1.01739	0.0248686	0.358692	NA
DC3	ESRRG	ENSG00000196482.18	1.00567	0.00815088	0.0775975	NA
DC3	ETS1	ENSG00000134954.14	0.999365	-0.000916	0.976585	NA
DC3	ETV1	ENSG00000006468.14	1.00172	0.0024827	0.736032	NA
DC3	ETV3	ENSG00000117036.12	0.999259	-0.00106954	0.954771	NA
DC3	ETV5	ENSG00000244405.8	0.987108	-0.0187199	0.263489	NA
DC3	ETV6	ENSG00000139083.11	0.972495	-0.0402367	0.165702	NA
DC3	EVI5	ENSG00000067208.14	0.986771	-0.0192124	0.460264	NA
DC3	EXO1	ENSG00000174371.17	1.00562	0.00808255	0.52237	NA
DC3	EXOSC10	ENSG00000171824.14	0.975153	-0.0362998	0.237395	NA
DC3	EYA1	ENSG00000104313.20	1.00255	0.00367322	0.573447	NA
DC3	EYA4	ENSG00000112319.19	1.00077	0.00111389	0.744052	NA
DC3	EZH1	ENSG00000108799.13	0.991335	-0.0125556	0.669231	NA
DC3	EZH2	ENSG00000106462.11	1.01616	0.0231221	0.33516	NA
DC3	EZHIP	ENSG00000187690.4	1.01243	0.0178279	0.0850361	NA
DC3	F11	ENSG00000088926.14	1.00347	0.00499141	0.321955	NA
DC3	F11R	ENSG00000158769.18	1.03151	0.0447591	0.147454	NA
DC3	F12	ENSG00000131187.9	1.00028	0.00041	0.983366	NA
DC3	F13A1	ENSG00000124491.16	0.989923	-0.0146124	0.195	NA
DC3	F2R	ENSG00000181104.7	1.00424	0.00610488	0.720203	NA
DC3	F2RL1	ENSG00000164251.5	1.00258	0.00371931	0.6487	NA
DC3	F2RL3	ENSG00000127533.4	1.01271	0.0182233	0.0204794	NA
DC3	F5	ENSG00000198734.12	0.998997	-0.0014481	0.898994	NA
DC3	F7	ENSG00000057593.13	1.01653	0.0236532	0.223492	NA
DC3	F8	ENSG00000185010.15	1.00111	0.00159825	0.80174	NA
DC3	FAAH	ENSG00000117480.16	1.00994	0.014267	0.336466	NA
DC3	FABP2	ENSG00000145384.4	1.00125	0.00180452	0.812159	NA
DC3	FABP3	ENSG00000121769.8	0.996277	-0.00538187	0.468302	NA
DC3	FABP7	ENSG00000164434.12	1.00154	0.00222635	0.788791	NA
DC3	FADD	ENSG00000168040.4	1.00314	0.00451718	0.853007	NA
DC3	FADS1	ENSG00000149485.19	1.01063	0.0152604	0.384597	NA
DC3	FADS2	ENSG00000134824.14	1.00854	0.0122668	0.614412	NA
DC3	FAF1	ENSG00000185104.20	0.992072	-0.0114838	0.700945	NA
DC3	FAF2	ENSG00000113194.13	1.00031	0.000452	0.997978	NA
DC3	FAIM	ENSG00000158234.12	0.996816	-0.00460086	0.756131	NA
DC3	FAIM2	ENSG00000135472.9	0.999574	-0.000615	0.923878	NA
DC3	FAM107A	ENSG00000168309.18	1.00493	0.0070917	0.60599	NA
DC3	FAM110A	ENSG00000125898.13	0.986449	-0.019684	0.415108	NA
DC3	FAM117B	ENSG00000138439.12	0.629292	-0.668198	0.00239842	NA
DC3	FAM126B	ENSG00000155744.9	1.00151	0.00217868	0.930341	NA
DC3	FAM131C	ENSG00000185519.9	1.00098	0.001418	0.827499	NA
DC3	FAM161A	ENSG00000170264.13	0.997655	-0.00338741	0.68214	NA
DC3	FAM168A	ENSG00000054965.10	0.99853	-0.00212186	0.922919	NA
DC3	FAM193A	ENSG00000125386.15	1.00524	0.00754537	0.778427	NA
DC3	FAM3A	ENSG00000071889.16	1.0008	0.00115112	0.955801	NA
DC3	FAM53C	ENSG00000120709.11	0.998569	-0.00206542	0.939787	NA
DC3	FAM76B	ENSG00000077458.13	0.98929	-0.0155344	0.478608	NA
DC3	FAM98A	ENSG00000119812.19	1.00807	0.0115983	0.655381	NA
DC3	FAM9B	ENSG00000177138.17	1.00183	0.00263465	0.708098	NA
DC3	FANCA	ENSG00000187741.15	1.02236	0.0318998	0.0618257	NA
DC3	FANCC	ENSG00000158169.13	1.00572	0.00822298	0.575006	NA
DC3	FANCD2	ENSG00000144554.10	0.990107	-0.0143441	0.505244	NA
DC3	FANCI	ENSG00000140525.17	1.00128	0.00184221	0.929866	NA
DC3	FAP	ENSG00000078098.14	0.999831	-0.000244	0.97358	NA
DC3	FAR1	ENSG00000197601.13	0.977963	-0.0321481	0.368246	NA
DC3	FAS	ENSG00000026103.22	1.00024	0.000342	0.990096	NA
DC3	FASLG	ENSG00000117560.8	0.99893	-0.00154462	0.858706	NA
DC3	FASN	ENSG00000169710.9	1.02252	0.0321347	0.104708	NA
DC3	FAT1	ENSG00000083857.14	1.00316	0.00454973	0.745012	NA
DC3	FAT2	ENSG00000086570.12	1.00765	0.0109916	0.321855	NA
DC3	FAT3	ENSG00000165323.15	0.998732	-0.00183106	0.760088	NA
DC3	FAT4	ENSG00000196159.11	1.01185	0.016991	0.115747	NA
DC3	FBLN2	ENSG00000163520.14	1.00088	0.00126658	0.921872	NA
DC3	FBLN5	ENSG00000140092.14	0.994424	-0.00806752	0.564146	NA
DC3	FBP1	ENSG00000165140.10	0.979801	-0.0294395	0.0927506	NA
DC3	FBXO16	ENSG00000214050.8	1.00324	0.00467043	0.694649	NA
DC3	FBXO25	ENSG00000147364.16	1.00404	0.00581015	0.840546	NA
DC3	FBXO33	ENSG00000165355.7	0.999496	-0.000727	0.977751	NA
DC3	FBXO42	ENSG00000037637.11	1.00275	0.00396792	0.851155	NA
DC3	FBXO43	ENSG00000156509.14	0.997627	-0.00342784	0.682272	NA
DC3	FBXO45	ENSG00000174013.8	0.993946	-0.00876066	0.663766	NA
DC3	FBXW11	ENSG00000072803.17	1.00676	0.00971692	0.711477	NA
DC3	FBXW7	ENSG00000109670.16	1.02136	0.0304908	0.196484	NA
DC3	FCAR	ENSG00000186431.19	0.999137	-0.00124565	0.842189	NA
DC3	FCER2	ENSG00000104921.15	0.575805	-0.796349	0.00142852	NA
DC3	FCGBP	ENSG00000275395.6	1.01497	0.021435	0.119604	NA
DC3	FCGR1A	ENSG00000150337.13	1.00602	0.00865732	0.4143	NA
DC3	FCGR2A	ENSG00000143226.14	0.9632	-0.054093	0.0643007	NA
DC3	FCGR2B	ENSG00000072694.21	0.967178	-0.0481471	0.0823483	NA
DC3	FCGR3A	ENSG00000203747.11	1.00704	0.0101276	0.286743	NA
DC3	FCGR3B	ENSG00000162747.11	0.994105	-0.00852951	0.453938	NA
DC3	FCMR	ENSG00000162894.12	0.911041	-0.134412	0.016313	NA
DC3	FCN1	ENSG00000085265.11	0.985021	-0.0217731	0.410987	NA
DC3	FCRL1	ENSG00000163534.15	0.568756	-0.814118	0.000182	NA
DC3	FCRL2	ENSG00000132704.16	0.584043	-0.775854	0.00106278	NA
DC3	FCRL3	ENSG00000160856.21	0.584772	-0.774053	0.000703	NA
DC3	FCRL4	ENSG00000163518.11	0.99513	-0.00704273	0.633751	NA
DC3	FCRL5	ENSG00000143297.19	1.01564	0.0223902	0.493723	NA
DC3	FCRLA	ENSG00000132185.16	1.01605	0.0229688	0.315239	NA
DC3	FDFT1	ENSG00000079459.13	0.981519	-0.0269126	0.378493	NA
DC3	FDPS	ENSG00000160752.14	1.00518	0.00744811	0.787489	NA
DC3	FDX1	ENSG00000137714.3	0.982626	-0.025286	0.330747	NA
DC3	FECH	ENSG00000066926.11	0.992642	-0.0106541	0.60875	NA
DC3	FEN1	ENSG00000168496.4	0.989268	-0.0155671	0.43141	NA
DC3	FENDRR	ENSG00000268388.6	1.00179	0.0025805	0.766853	NA
DC3	FER	ENSG00000151422.13	1.00822	0.0118056	0.538926	NA
DC3	FERMT3	ENSG00000149781.12	0.998213	-0.00258104	0.933574	NA
DC3	FES	ENSG00000182511.12	1.01019	0.0146264	0.587254	NA
DC3	FETUB	ENSG00000090512.12	1.00248	0.00357069	0.386707	NA
DC3	FEV	ENSG00000163497.3	1.00262	0.00377938	0.278978	NA
DC3	FEZ1	ENSG00000149557.14	1.00452	0.00650463	0.448802	NA
DC3	FEZF1	ENSG00000128610.12	0.999098	-0.00130217	0.85178	NA
DC3	FFAR1	ENSG00000126266.3	0.996327	-0.00530941	0.530866	NA
DC3	FGF1	ENSG00000113578.18	0.998506	-0.00215695	0.761483	NA
DC3	FGF10	ENSG00000070193.5	0.998677	-0.00190956	0.740762	NA
DC3	FGF13	ENSG00000129682.16	0.998803	-0.00172723	0.84971	NA
DC3	FGF19	ENSG00000162344.4	1.00146	0.00209945	0.62115	NA
DC3	FGF2	ENSG00000138685.15	0.999359	-0.000925	0.928488	NA
DC3	FGF21	ENSG00000105550.10	0.998739	-0.00182044	0.76024	NA
DC3	FGF4	ENSG00000075388.4	1.00162	0.00234008	0.642261	NA
DC3	FGF7	ENSG00000140285.10	1.00325	0.00468152	0.74871	NA
DC3	FGF9	ENSG00000102678.7	1.00417	0.00599978	0.231961	NA
DC3	FGFBP2	ENSG00000137441.8	0.997364	-0.00380756	0.557219	NA
DC3	FGFR1	ENSG00000077782.20	0.996831	-0.00457942	0.790375	NA
DC3	FGFR2	ENSG00000066468.22	1.00465	0.0066922	0.584746	NA
DC3	FGFR3	ENSG00000068078.18	1.00983	0.0141084	0.102537	NA
DC3	FGFR4	ENSG00000160867.15	1.00304	0.00437883	0.384798	NA
DC3	FGR	ENSG00000000938.13	1.01585	0.0226928	0.468724	NA
DC3	FH	ENSG00000091483.6	0.999313	-0.000991	0.969382	NA
DC3	FHAD1	ENSG00000142621.19	0.999129	-0.00125687	0.877813	NA
DC3	FHL1	ENSG00000022267.19	1.00935	0.0134246	0.329062	NA
DC3	FHL2	ENSG00000115641.19	0.997611	-0.00345129	0.73802	NA
DC3	FHL3	ENSG00000183386.10	1.00671	0.00965044	0.665048	NA
DC3	FHOD1	ENSG00000135723.14	1.01989	0.0284152	0.270681	NA
DC3	FIBCD1	ENSG00000130720.13	0.998318	-0.00242836	0.490342	NA
DC3	FIBP	ENSG00000172500.12	1.02274	0.0324367	0.293618	NA
DC3	FILIP1L	ENSG00000168386.18	0.989832	-0.0147438	0.413704	NA
DC3	FIP1L1	ENSG00000145216.16	0.964331	-0.0523995	0.0953649	NA
DC3	FKBP11	ENSG00000134285.11	1.01923	0.0274866	0.362699	NA
DC3	FKBP15	ENSG00000119321.9	1.01414	0.0202613	0.486602	NA
DC3	FKTN	ENSG00000106692.14	1.01167	0.0167422	0.280592	NA
DC3	FLCN	ENSG00000154803.13	1.03358	0.0476553	0.0885513	NA
DC3	FLI1	ENSG00000151702.17	0.962411	-0.0552753	0.125525	NA
DC3	FLNB	ENSG00000136068.14	1.02442	0.0348068	0.138822	NA
DC3	FLNC	ENSG00000128591.15	1.00446	0.00641551	0.408263	NA
DC3	FLRT3	ENSG00000125848.10	0.997198	-0.00404818	0.446517	NA
DC3	FLT3	ENSG00000122025.15	0.995399	-0.0066534	0.735961	NA
DC3	FLT3LG	ENSG00000090554.13	0.999926	-0.000107	0.993675	NA
DC3	FLT4	ENSG00000037280.16	1.02158	0.0308084	0.0720532	NA
DC3	FLYWCH1	ENSG00000059122.16	1.01375	0.0197071	0.223786	NA
DC3	FMC1	ENSG00000164898.13	0.996762	-0.00467902	0.815924	NA
DC3	FMN1	ENSG00000248905.10	1.55912	0.640734	0.00222803	NA
DC3	FMN2	ENSG00000155816.20	0.99985	-0.000216	0.967855	NA
DC3	FMO3	ENSG00000007933.13	1.01137	0.0163175	0.175869	NA
DC3	FMO5	ENSG00000131781.13	0.987622	-0.0179695	0.0574568	NA
DC3	FMOD	ENSG00000122176.12	1.00068	0.000975	0.969832	NA
DC3	FN3KRP	ENSG00000141560.15	1.04465	0.0630174	0.0461244	NA
DC3	FNDC3A	ENSG00000102531.16	1.03034	0.0431153	0.18451	NA
DC3	FNDC3B	ENSG00000075420.13	1.01094	0.0157019	0.573364	NA
DC3	FNDC5	ENSG00000160097.18	0.998665	-0.00192731	0.568874	NA
DC3	FNTA	ENSG00000168522.13	0.952189	-0.0706806	0.0575313	NA
DC3	FOLH1	ENSG00000086205.18	1.0047	0.00675803	0.342683	NA
DC3	FOLR1	ENSG00000110195.13	1.00244	0.00351689	0.573804	NA
DC3	FOLR2	ENSG00000165457.14	1.00697	0.0100196	0.545672	NA
DC3	FOSL1	ENSG00000175592.9	0.991739	-0.0119683	0.0737479	NA
DC3	FOXA1	ENSG00000129514.7	1.00676	0.00972259	0.325368	NA
DC3	FOXA2	ENSG00000125798.14	1.0041	0.00590489	0.228046	NA
DC3	FOXB1	ENSG00000171956.7	1.0083	0.0119249	0.122584	NA
DC3	FOXC1	ENSG00000054598.9	1.00376	0.00542117	0.519392	NA
DC3	FOXC2	ENSG00000176692.8	1.00083	0.00119155	0.669589	NA
DC3	FOXD2	ENSG00000186564.5	1.00134	0.00192814	0.734051	NA
DC3	FOXE1	ENSG00000178919.9	1.01238	0.0177514	0.196898	NA
DC3	FOXF1	ENSG00000103241.7	1.00066	0.00095	0.929946	NA
DC3	FOXG1	ENSG00000176165.12	1.00055	0.000798	0.810994	NA
DC3	FOXI1	ENSG00000168269.10	1.00105	0.00151009	0.71968	NA
DC3	FOXJ1	ENSG00000129654.8	0.999724	-0.000398	0.899525	NA
DC3	FOXJ2	ENSG00000065970.9	1.00958	0.0137623	0.568391	NA
DC3	FOXL2	ENSG00000183770.7	0.999528	-0.000681	0.982104	NA
DC3	FOXM1	ENSG00000111206.12	1.00564	0.00811452	0.59975	NA
DC3	FOXN1	ENSG00000109101.7	1.00409	0.00588483	0.502383	NA
DC3	FOXO1	ENSG00000150907.10	0.968163	-0.0466783	0.169105	NA
DC3	FOXO3	ENSG00000118689.15	1.00465	0.00668842	0.7983	NA
DC3	FOXO4	ENSG00000184481.17	1.01664	0.0238095	0.211019	NA
DC3	FOXP1	ENSG00000114861.21	0.979583	-0.0297596	0.309741	NA
DC3	FOXP2	ENSG00000128573.26	0.998864	-0.00163938	0.699954	NA
DC3	FOXP3	ENSG00000049768.16	1.01543	0.0220952	0.123987	NA
DC3	FOXP4	ENSG00000137166.15	0.990107	-0.0143437	0.502659	NA
DC3	FOXRED1	ENSG00000110074.11	1.02723	0.0387599	0.160585	NA
DC3	FPR1	ENSG00000171051.8	0.986297	-0.019906	0.330756	NA
DC3	FPR2	ENSG00000171049.9	1.00153	0.00219986	0.82272	NA
DC3	FRA10AC1	ENSG00000148690.12	0.991189	-0.0127674	0.58868	NA
DC3	FRAS1	ENSG00000138759.19	1.00057	0.000816	0.911761	NA
DC3	FREM2	ENSG00000150893.11	0.999093	-0.00130924	0.870838	NA
DC3	FRMD6	ENSG00000139926.15	1.00355	0.00510642	0.68864	NA
DC3	FRMD7	ENSG00000165694.9	1.00239	0.00344356	0.484427	NA
DC3	FRZB	ENSG00000162998.5	0.991714	-0.0120038	0.527248	NA
DC3	FSCN1	ENSG00000075618.18	1.05435	0.0763517	0.0326271	NA
DC3	FSIP1	ENSG00000150667.8	1.00113	0.00163462	0.846823	NA
DC3	FST	ENSG00000134363.12	1.00121	0.00174327	0.798605	NA
DC3	FSTL1	ENSG00000163430.12	0.997367	-0.00380362	0.823034	NA
DC3	FSTL3	ENSG00000070404.10	1.00232	0.00333653	0.630808	NA
DC3	FTO	ENSG00000140718.21	0.985174	-0.0215489	0.404566	NA
DC3	FUBP3	ENSG00000107164.16	1.00615	0.00884567	0.752086	NA
DC3	FUCA1	ENSG00000179163.11	0.98583	-0.0205895	0.318854	NA
DC3	FURIN	ENSG00000140564.12	1.00719	0.0103392	0.724983	NA
DC3	FUS	ENSG00000089280.18	0.990876	-0.0132242	0.689784	NA
DC3	FUT2	ENSG00000176920.13	1.00748	0.0107448	0.151895	NA
DC3	FUT3	ENSG00000171124.13	1.00309	0.00444973	0.475089	NA
DC3	FUT4	ENSG00000196371.3	1.01154	0.0165521	0.372589	NA
DC3	FUT7	ENSG00000180549.8	1.03085	0.0438311	0.100636	NA
DC3	FUT8	ENSG00000033170.17	1.00723	0.0103944	0.641971	NA
DC3	FXR2	ENSG00000129245.12	1.00214	0.00308553	0.907694	NA
DC3	FXYD7	ENSG00000221946.7	1.00655	0.00941441	0.245554	NA
DC3	FYN	ENSG00000010810.17	0.986295	-0.0199089	0.429942	NA
DC3	FZD1	ENSG00000157240.4	0.989559	-0.015143	0.300291	NA
DC3	FZD10	ENSG00000111432.4	0.996999	-0.00433558	0.436781	NA
DC3	FZD3	ENSG00000104290.11	1.00894	0.0128376	0.481458	NA
DC3	FZD4	ENSG00000174804.4	1.02789	0.0396919	0.0204444	NA
DC3	FZD6	ENSG00000164930.12	1.00885	0.0127087	0.43635	NA
DC3	FZD9	ENSG00000188763.5	0.999081	-0.00132582	0.844863	NA
DC3	FZR1	ENSG00000105325.14	1.00324	0.00466386	0.848884	NA
DC3	G6PD	ENSG00000160211.19	0.992093	-0.0114532	0.684056	NA
DC3	GAA	ENSG00000171298.13	0.961241	-0.0570297	0.109632	NA
DC3	GAB1	ENSG00000109458.8	1.01375	0.0197039	0.349742	NA
DC3	GAB2	ENSG00000033327.13	1.01861	0.0265952	0.27375	NA
DC3	GABBR1	ENSG00000204681.11	0.995063	-0.00713953	0.78352	NA
DC3	GABBR2	ENSG00000136928.7	0.999534	-0.000672	0.970617	NA
DC3	GABRA2	ENSG00000151834.15	0.996187	-0.00551157	0.351374	NA
DC3	GABRA4	ENSG00000109158.11	0.998597	-0.00202508	0.73419	NA
DC3	GABRA5	ENSG00000186297.12	1.00263	0.00379223	0.316432	NA
DC3	GABRA6	ENSG00000145863.11	1.00109	0.00156498	0.781954	NA
DC3	GABRB3	ENSG00000166206.15	1.00306	0.00440207	0.467265	NA
DC3	GABRD	ENSG00000187730.9	1.00264	0.00379822	0.486713	NA
DC3	GABRG1	ENSG00000163285.8	1.00055	0.000794	0.902831	NA
DC3	GABRG2	ENSG00000113327.16	1.00428	0.00615566	0.14611	NA
DC3	GABRG3	ENSG00000182256.13	1.00028	0.0004	0.842437	NA
DC3	GABRP	ENSG00000094755.17	1.00374	0.00537906	0.546196	NA
DC3	GABRQ	ENSG00000268089.3	0.998055	-0.00280931	0.60113	NA
DC3	GABRR3	ENSG00000183185.9	1.00216	0.00310892	0.602296	NA
DC3	GAD1	ENSG00000128683.14	0.99811	-0.00272894	0.61148	NA
DC3	GAD2	ENSG00000136750.13	0.999028	-0.00140353	0.839475	NA
DC3	GADD45A	ENSG00000116717.13	1.01051	0.0150842	0.434368	NA
DC3	GADD45G	ENSG00000130222.11	1.00632	0.00909309	0.264635	NA
DC3	GALE	ENSG00000117308.15	0.993499	-0.00941005	0.577949	NA
DC3	GALK1	ENSG00000108479.12	1.00039	0.000565	0.979011	NA
DC3	GALNS	ENSG00000141012.13	1.02706	0.0385138	0.0600213	NA
DC3	GALP	ENSG00000197487.9	0.9987	-0.00187738	0.743365	NA
DC3	GANC	ENSG00000214013.9	0.991494	-0.0123241	0.625483	NA
DC3	GAP43	ENSG00000172020.12	0.999579	-0.000607	0.926852	NA
DC3	GART	ENSG00000159131.17	1.03854	0.054557	0.12524	NA
DC3	GAS2L1	ENSG00000185340.15	0.998285	-0.00247566	0.855039	NA
DC3	GAS6	ENSG00000183087.15	1.0132	0.0189193	0.5719	NA
DC3	GATA1	ENSG00000102145.15	1.00044	0.000632	0.757667	NA
DC3	GATA2	ENSG00000179348.12	0.996385	-0.00522526	0.508864	NA
DC3	GATA3	ENSG00000107485.18	1.00484	0.00696899	0.659079	NA
DC3	GATA4	ENSG00000136574.17	1.00193	0.00278112	0.5688	NA
DC3	GATA6	ENSG00000141448.10	1.01068	0.0153294	0.120244	NA
DC3	GBA	ENSG00000177628.16	1.00861	0.0123739	0.591607	NA
DC3	GBE1	ENSG00000114480.13	0.996502	-0.00505584	0.835304	NA
DC3	GBF1	ENSG00000107862.5	0.990711	-0.0134642	0.650013	NA
DC3	GBP1	ENSG00000117228.10	0.996436	-0.00515091	0.831107	NA
DC3	GBP5	ENSG00000154451.14	0.986066	-0.0202441	0.312199	NA
DC3	GBX2	ENSG00000168505.7	1.00034	0.000489	0.824201	NA
DC3	GCH1	ENSG00000131979.19	1.01795	0.0256623	0.358655	NA
DC3	GCKR	ENSG00000084734.9	1.00278	0.00400531	0.407838	NA
DC3	GCLM	ENSG00000023909.10	1.00369	0.00531008	0.812361	NA
DC3	GCM1	ENSG00000137270.11	1.00004	5.18e-05	0.991977	NA
DC3	GCN1	ENSG00000089154.11	1.02448	0.0348898	0.300542	NA
DC3	GCNT2	ENSG00000111846.17	0.997364	-0.00380767	0.827239	NA
DC3	GCNT4	ENSG00000176928.7	0.998214	-0.00257888	0.8489	NA
DC3	GDA	ENSG00000119125.16	1.00109	0.00156981	0.776397	NA
DC3	GDF11	ENSG00000135414.10	1.01844	0.0263566	0.094531	NA
DC3	GDF15	ENSG00000130513.6	0.998236	-0.00254664	0.652542	NA
DC3	GDF2	ENSG00000263761.3	1.00086	0.00124557	0.833223	NA
DC3	GDF3	ENSG00000184344.4	1.00026	0.000381	0.814752	NA
DC3	GDF5	ENSG00000125965.9	1.00112	0.00162142	0.713447	NA
DC3	GDF6	ENSG00000156466.10	1.00158	0.00227566	0.584565	NA
DC3	GDF7	ENSG00000143869.7	1.00415	0.00597152	0.638601	NA
DC3	GDF9	ENSG00000164404.8	0.999196	-0.00116102	0.857757	NA
DC3	GDNF	ENSG00000168621.15	1.00026	0.00037	0.993362	NA
DC3	GFPT1	ENSG00000198380.12	1.0208	0.0297028	0.273861	NA
DC3	GGT1	ENSG00000286070.1	1.0156	0.0223376	0.1995	NA
DC3	GGT1	ENSG00000100031.19	1.0156	0.0223376	0.1995	NA
DC3	GH1	ENSG00000259384.7	0.998832	-0.00168629	0.802645	NA
DC3	GHITM	ENSG00000165678.21	0.931871	-0.101798	0.0326991	NA
DC3	GHR	ENSG00000112964.14	1.0025	0.00360335	0.653787	NA
DC3	GHSR	ENSG00000121853.4	1.00053	0.000771	0.895628	NA
DC3	GIGYF1	ENSG00000146830.10	0.990152	-0.0142788	0.617766	NA
DC3	GIMAP4	ENSG00000133574.10	0.988014	-0.0173963	0.501115	NA
DC3	GIMAP5	ENSG00000196329.11	1.02798	0.0398172	0.145548	NA
DC3	GIMAP8	ENSG00000171115.4	0.987317	-0.0184149	0.493399	NA
DC3	GIPC1	ENSG00000123159.16	1.02975	0.042289	0.0595664	NA
DC3	GIPC2	ENSG00000137960.6	1.00912	0.0130931	0.193387	NA
DC3	GJA1	ENSG00000152661.9	1.00916	0.0131585	0.397824	NA
DC3	GJA5	ENSG00000265107.3	1.00961	0.0138013	0.0487851	NA
DC3	GJB1	ENSG00000169562.12	0.999312	-0.000993	0.893827	NA
DC3	GJB6	ENSG00000121742.19	1.0027	0.00389257	0.592255	NA
DC3	GJC1	ENSG00000182963.10	1.00414	0.00596333	0.405827	NA
DC3	GLA	ENSG00000102393.11	0.984242	-0.0229156	0.358218	NA
DC3	GLB1	ENSG00000170266.16	0.973068	-0.0393873	0.234772	NA
DC3	GLCCI1	ENSG00000106415.13	1.04145	0.0585975	0.114299	NA
DC3	GLDN	ENSG00000186417.14	0.998703	-0.0018727	0.733493	NA
DC3	GLI1	ENSG00000111087.10	0.998156	-0.00266299	0.610768	NA
DC3	GLI2	ENSG00000074047.21	1.00373	0.00536955	0.296368	NA
DC3	GLI3	ENSG00000106571.14	1.00071	0.00103029	0.907777	NA
DC3	GLIPR2	ENSG00000122694.16	0.993137	-0.00993505	0.732252	NA
DC3	GLOD4	ENSG00000167699.13	1.00062	0.000894	0.9767	NA
DC3	GLP1R	ENSG00000112164.6	1.00076	0.00109256	0.787927	NA
DC3	GLRA3	ENSG00000145451.13	1.00485	0.00697577	0.222735	NA
DC3	GLRB	ENSG00000109738.11	1.00456	0.00656239	0.322393	NA
DC3	GLS	ENSG00000115419.13	0.988906	-0.0160946	0.629269	NA
DC3	GLS2	ENSG00000135423.13	1.00142	0.00204442	0.82647	NA
DC3	GLT8D2	ENSG00000120820.12	1.00532	0.00765252	0.46234	NA
DC3	GLUD1	ENSG00000148672.9	0.99627	-0.00539181	0.864263	NA
DC3	GLYR1	ENSG00000140632.17	0.998612	-0.00200455	0.925296	NA
DC3	GMDS	ENSG00000112699.11	1.01722	0.0246357	0.20747	NA
DC3	GMEB1	ENSG00000162419.12	0.979939	-0.0292358	0.205379	NA
DC3	GMEB2	ENSG00000101216.11	1.00071	0.00102793	0.963185	NA
DC3	GMFB	ENSG00000197045.13	0.987713	-0.0178363	0.587336	NA
DC3	GMPS	ENSG00000163655.16	0.97398	-0.0380361	0.229215	NA
DC3	GNA11	ENSG00000088256.9	1.01984	0.0283393	0.0758326	NA
DC3	GNAI1	ENSG00000127955.17	1.00117	0.00169271	0.921208	NA
DC3	GNAO1	ENSG00000087258.15	0.99636	-0.00526144	0.44523	NA
DC3	GNAQ	ENSG00000156052.11	1.00778	0.0111822	0.707546	NA
DC3	GNAT3	ENSG00000214415.4	0.99957	-0.000621	0.996014	NA
DC3	GNB1L	ENSG00000185838.14	0.994101	-0.00853587	0.491932	NA
DC3	GNB3	ENSG00000111664.10	1.00192	0.00276261	0.700007	NA
DC3	GNL2	ENSG00000134697.13	0.997568	-0.00351264	0.900569	NA
DC3	GNPAT	ENSG00000116906.13	0.988121	-0.0172401	0.50446	NA
DC3	GNRH1	ENSG00000147437.10	0.995059	-0.00714554	0.513595	NA
DC3	GNRHR	ENSG00000109163.6	1.00055	0.000797	0.901357	NA
DC3	GNS	ENSG00000135677.11	0.991059	-0.0129572	0.669805	NA
DC3	GOLGA2	ENSG00000167110.17	0.980888	-0.0278393	0.270017	NA
DC3	GORAB	ENSG00000120370.12	1.01537	0.0220084	0.272933	NA
DC3	GOT1	ENSG00000120053.12	1.01342	0.0192259	0.437159	NA
DC3	GP1BA	ENSG00000185245.8	0.996239	-0.00543556	0.633085	NA
DC3	GP5	ENSG00000178732.5	1.00582	0.00836834	0.157732	NA
DC3	GP6	ENSG00000088053.11	0.998933	-0.00154077	0.789709	NA
DC3	GPATCH11	ENSG00000152133.14	0.973471	-0.0387894	0.16802	NA
DC3	GPBP1	ENSG00000062194.16	0.971389	-0.0418782	0.160712	NA
DC3	GPBP1L1	ENSG00000159592.11	0.994513	-0.00793767	0.812191	NA
DC3	GPER1	ENSG00000164850.15	1.00395	0.00568288	0.392119	NA
DC3	GPHN	ENSG00000171723.15	0.995986	-0.00580255	0.67046	NA
DC3	GPN1	ENSG00000198522.14	1.00808	0.0116121	0.693745	NA
DC3	GPN2	ENSG00000142751.15	0.992748	-0.0105012	0.635016	NA
DC3	GPR1	ENSG00000183671.12	0.995894	-0.00593565	0.290922	NA
DC3	GPR101	ENSG00000165370.2	0.9973	-0.00390122	0.3538	NA
DC3	GPR12	ENSG00000132975.8	1.00567	0.00815742	0.271789	NA
DC3	GPR135	ENSG00000181619.11	1.00015	0.000212	0.987289	NA
DC3	GPR137	ENSG00000173264.14	1.01999	0.0285485	0.157524	NA
DC3	GPR139	ENSG00000180269.7	0.999514	-0.000702	0.977228	NA
DC3	GPR149	ENSG00000174948.6	1.00092	0.00133016	0.816084	NA
DC3	GPR162	ENSG00000250510.8	1.01	0.0143594	0.237864	NA
DC3	GPR17	ENSG00000144230.16	0.999039	-0.00138718	0.849513	NA
DC3	GPR174	ENSG00000147138.2	0.997654	-0.00338795	0.889204	NA
DC3	GPR22	ENSG00000172209.6	1.00244	0.00350878	0.576828	NA
DC3	GPR26	ENSG00000154478.4	0.998439	-0.00225406	0.685079	NA
DC3	GPR3	ENSG00000181773.7	1.00052	0.000744	0.907331	NA
DC3	GPR34	ENSG00000171659.15	1.02412	0.0343872	0.171515	NA
DC3	GPR37L1	ENSG00000170075.9	1.00369	0.0053109	0.414382	NA
DC3	GPR39	ENSG00000183840.7	0.998022	-0.0028562	0.585985	NA
DC3	GPR4	ENSG00000177464.5	1.00279	0.00401864	0.560139	NA
DC3	GPR55	ENSG00000135898.10	1.00837	0.0120268	0.291587	NA
DC3	GPR63	ENSG00000112218.9	0.999103	-0.00129499	0.848282	NA
DC3	GPR83	ENSG00000123901.9	1.00033	0.000479	0.82948	NA
DC3	GPR85	ENSG00000164604.12	0.998282	-0.00248085	0.701635	NA
DC3	GPR88	ENSG00000181656.7	1.00521	0.00749412	0.230241	NA
DC3	GPRASP1	ENSG00000198932.13	0.990766	-0.0133836	0.459764	NA
DC3	GPRASP2	ENSG00000158301.18	0.997503	-0.00360657	0.669231	NA
DC3	GPRC5B	ENSG00000167191.12	1.00003	3.71e-05	0.999975	NA
DC3	GPRC5C	ENSG00000170412.18	1.00465	0.00669123	0.460332	NA
DC3	GPRIN2	ENSG00000204175.5	0.998334	-0.00240571	0.720222	NA
DC3	GPT	ENSG00000167701.14	0.999874	-0.000182	0.975828	NA
DC3	GRAMD1A	ENSG00000089351.14	1.02577	0.0367119	0.226581	NA
DC3	GRAMD2B	ENSG00000155324.10	0.995402	-0.00664925	0.657821	NA
DC3	GREB1L	ENSG00000141449.14	1.00026	0.000376	0.847456	NA
DC3	GREM1	ENSG00000166923.12	0.995547	-0.00643804	0.605291	NA
DC3	GREM2	ENSG00000180875.5	0.996881	-0.0045066	0.434643	NA
DC3	GRHL2	ENSG00000083307.12	1.00509	0.00731813	0.505593	NA
DC3	GRIA2	ENSG00000120251.20	1.00223	0.00321746	0.5005	NA
DC3	GRID1	ENSG00000182771.19	0.998849	-0.00166151	0.801963	NA
DC3	GRIK3	ENSG00000163873.10	0.996087	-0.00565626	0.451129	NA
DC3	GRIK4	ENSG00000149403.12	1.0033	0.00474638	0.389503	NA
DC3	GRIK5	ENSG00000105737.9	1.00436	0.00628294	0.334912	NA
DC3	GRIN1	ENSG00000176884.15	1.00428	0.00615566	0.14611	NA
DC3	GRIN2B	ENSG00000273079.5	0.999805	-0.000281	0.97778	NA
DC3	GRIN2C	ENSG00000161509.14	1.00029	0.00042	0.838357	NA
DC3	GRIN2D	ENSG00000105464.3	1.00115	0.00166113	0.816944	NA
DC3	GRK5	ENSG00000198873.12	0.997392	-0.00376711	0.870649	NA
DC3	GRM1	ENSG00000152822.14	1.00367	0.00528844	0.273043	NA
DC3	GRM2	ENSG00000164082.15	1.00612	0.00880826	0.139434	NA
DC3	GRM3	ENSG00000198822.10	0.999801	-0.000287	0.985805	NA
DC3	GRM4	ENSG00000124493.14	0.9992	-0.00115499	0.849449	NA
DC3	GRM5	ENSG00000168959.14	0.999076	-0.00133404	0.79631	NA
DC3	GRP	ENSG00000134443.10	0.997737	-0.00326846	0.445084	NA
DC3	GRPR	ENSG00000126010.6	1.00249	0.00358672	0.571359	NA
DC3	GRWD1	ENSG00000105447.13	1.02151	0.0307097	0.235684	NA
DC3	GSDMB	ENSG00000073605.18	1.007	0.0100639	0.665478	NA
DC3	GSDMC	ENSG00000147697.9	1.00704	0.0101249	0.308839	NA
DC3	GSE1	ENSG00000131149.19	0.997733	-0.00327377	0.902166	NA
DC3	GSK3A	ENSG00000105723.12	1.00633	0.00910484	0.782497	NA
DC3	GSK3B	ENSG00000082701.15	0.99978	-0.000318	0.98767	NA
DC3	GSR	ENSG00000104687.14	1.01315	0.018845	0.592509	NA
DC3	GSS	ENSG00000100983.12	1.0226	0.0322456	0.18421	NA
DC3	GSTM1	ENSG00000134184.13	1.00155	0.00223626	0.785853	NA
DC3	GSTM3	ENSG00000134202.11	0.995727	-0.00617714	0.605426	NA
DC3	GSTO1	ENSG00000148834.13	0.971685	-0.0414401	0.24672	NA
DC3	GSTZ1	ENSG00000100577.19	1.01784	0.0255093	0.296656	NA
DC3	GSX2	ENSG00000180613.11	0.998055	-0.00280931	0.60113	NA
DC3	GTF3C1	ENSG00000077235.18	0.991	-0.0130426	0.609994	NA
DC3	GTPBP1	ENSG00000100226.16	1.03162	0.0449073	0.208181	NA
DC3	GTPBP10	ENSG00000105793.15	1.00142	0.0020471	0.938164	NA
DC3	GTPBP4	ENSG00000107937.19	0.970914	-0.0425844	0.177518	NA
DC3	GUCA1A	ENSG00000048545.14	0.999065	-0.0013489	0.861305	NA
DC3	GUCA1A	ENSG00000287363.1	0.999065	-0.0013489	0.861305	NA
DC3	GUCY1A2	ENSG00000152402.10	0.997102	-0.00418672	0.578255	NA
DC3	GUCY2C	ENSG00000070019.5	1.00077	0.00111099	0.859549	NA
DC3	GUCY2D	ENSG00000132518.7	1.00156	0.00224196	0.711934	NA
DC3	GUSB	ENSG00000169919.17	0.975291	-0.0360949	0.280587	NA
DC3	GXYLT2	ENSG00000172986.13	1.00698	0.0100403	0.514224	NA
DC3	GYPA	ENSG00000170180.22	1.00109	0.00156981	0.776397	NA
DC3	GYPB	ENSG00000250361.8	1.00298	0.00428928	0.618752	NA
DC3	GYS1	ENSG00000104812.15	0.981376	-0.0271217	0.347884	NA
DC3	GZMA	ENSG00000145649.8	0.997506	-0.00360307	0.815633	NA
DC3	GZMB	ENSG00000100453.13	0.991163	-0.0128055	0.395079	NA
DC3	GZMH	ENSG00000100450.13	1.00273	0.00393627	0.737247	NA
DC3	GZMK	ENSG00000113088.6	1.01021	0.0146513	0.346927	NA
DC3	H19	ENSG00000130600.19	1.00647	0.00929743	0.0961674	NA
DC3	HABP2	ENSG00000148702.15	0.999619	-0.00055	0.946622	NA
DC3	HADHB	ENSG00000138029.14	0.981769	-0.026544	0.455506	NA
DC3	HAP1	ENSG00000173805.16	1.00213	0.00306631	0.438793	NA
DC3	HAS2	ENSG00000170961.7	1.00535	0.00769636	0.390618	NA
DC3	HAVCR1	ENSG00000113249.13	1.00654	0.00940888	0.333692	NA
DC3	HAVCR2	ENSG00000135077.9	0.996918	-0.00445266	0.827424	NA
DC3	HAX1	ENSG00000143575.15	1.01065	0.0152825	0.600052	NA
DC3	HBEGF	ENSG00000113070.8	0.996024	-0.00574799	0.551005	NA
DC3	HBS1L	ENSG00000112339.15	0.996125	-0.00560199	0.809598	NA
DC3	HBZ	ENSG00000130656.6	0.99915	-0.00122646	0.890979	NA
DC3	HCAR2	ENSG00000182782.8	1.00405	0.00582645	0.458757	NA
DC3	HCAR3	ENSG00000255398.3	1.00579	0.00833194	0.353838	NA
DC3	HCFC1	ENSG00000172534.14	0.996133	-0.0055902	0.855767	NA
DC3	HCK	ENSG00000101336.14	0.966361	-0.049366	0.148827	NA
DC3	HCN2	ENSG00000099822.3	0.995631	-0.00631646	0.55905	NA
DC3	HCN3	ENSG00000143630.10	1.012	0.0172081	0.158601	NA
DC3	HCN4	ENSG00000138622.4	1.00106	0.00152512	0.749447	NA
DC3	HCRT	ENSG00000161610.1	0.999103	-0.00129499	0.848282	NA
DC3	HCRTR1	ENSG00000121764.11	1.0008	0.00115976	0.825804	NA
DC3	HCRTR2	ENSG00000137252.9	1.00135	0.00194755	0.688144	NA
DC3	HDAC1	ENSG00000116478.12	0.702213	-0.510019	0.00283324	NA
DC3	HDAC10	ENSG00000100429.18	1.03152	0.0447705	0.072259	NA
DC3	HDAC2	ENSG00000196591.12	0.98263	-0.0252803	0.453713	NA
DC3	HDAC3	ENSG00000171720.10	0.993838	-0.00891761	0.777458	NA
DC3	HDAC4	ENSG00000068024.16	1.03322	0.0471526	0.0283467	NA
DC3	HDAC5	ENSG00000108840.15	1.01163	0.0166763	0.375768	NA
DC3	HDAC6	ENSG00000094631.21	0.996992	-0.00434602	0.887394	NA
DC3	HDAC8	ENSG00000147099.21	1.00301	0.0043392	0.863027	NA
DC3	HDAC9	ENSG00000048052.21	0.975238	-0.0361731	0.186863	NA
DC3	HDC	ENSG00000140287.11	0.997326	-0.00386266	0.35929	NA
DC3	HEATR3	ENSG00000155393.13	1.00926	0.0133046	0.612321	NA
DC3	HEATR5A	ENSG00000129493.15	1.00257	0.00370833	0.814165	NA
DC3	HEATR5B	ENSG00000008869.12	0.976553	-0.0342294	0.237135	NA
DC3	HEATR6	ENSG00000068097.15	0.988642	-0.0164799	0.432747	NA
DC3	HECTD4	ENSG00000173064.13	0.983693	-0.0237193	0.436244	NA
DC3	HELLS	ENSG00000119969.15	0.996656	-0.00483274	0.818678	NA
DC3	HEPACAM	ENSG00000165478.7	1.00048	0.000696	0.89995	NA
DC3	HERC2	ENSG00000128731.17	1.03371	0.0478314	0.152949	NA
DC3	HERC6	ENSG00000138642.14	1.00177	0.00255089	0.87106	NA
DC3	HES1	ENSG00000114315.4	0.991424	-0.0124261	0.425392	NA
DC3	HES4	ENSG00000188290.10	1.00033	0.000469	0.82829	NA
DC3	HES6	ENSG00000144485.11	1.01149	0.0164788	0.113002	NA
DC3	HESX1	ENSG00000163666.10	1.0048	0.00690491	0.509368	NA
DC3	HEXA	ENSG00000213614.9	1.04093	0.0578765	0.131925	NA
DC3	HEXB	ENSG00000049860.14	0.993578	-0.00929458	0.757548	NA
DC3	HEXIM1	ENSG00000186834.3	0.990338	-0.0140073	0.556128	NA
DC3	HEY1	ENSG00000164683.17	1.01062	0.0152361	0.1353	NA
DC3	HFE	ENSG00000010704.18	0.994317	-0.00822151	0.666161	NA
DC3	HGF	ENSG00000019991.18	1.00238	0.0034348	0.809077	NA
DC3	HGH1	ENSG00000235173.7	1.01165	0.0167127	0.476619	NA
DC3	HGS	ENSG00000185359.13	1.02194	0.0313156	0.153353	NA
DC3	HHEX	ENSG00000152804.11	0.979453	-0.0299518	0.368474	NA
DC3	HHLA2	ENSG00000114455.13	0.998435	-0.00226009	0.744994	NA
DC3	HIPK2	ENSG00000064393.16	1.02238	0.0319291	0.324995	NA
DC3	HIVEP2	ENSG00000010818.10	0.995308	-0.00678506	0.791353	NA
DC3	HK1	ENSG00000156515.23	1.00474	0.00681761	0.832504	NA
DC3	HK2	ENSG00000159399.10	0.999088	-0.00131632	0.946629	NA
DC3	HLX	ENSG00000136630.13	0.99903	-0.00139962	0.943117	NA
DC3	HMCN1	ENSG00000143341.12	1.00576	0.00829099	0.36509	NA
DC3	HMGA2	ENSG00000149948.13	0.997098	-0.00419313	0.663183	NA
DC3	HMGB2	ENSG00000164104.12	1.02907	0.041338	0.0739277	NA
DC3	HMGB3	ENSG00000029993.15	0.997438	-0.00370143	0.818709	NA
DC3	HMGCR	ENSG00000113161.16	1.00035	0.000509	0.986554	NA
DC3	HMGN3	ENSG00000118418.14	0.999307	-0.00100015	0.972857	NA
DC3	HMGN5	ENSG00000198157.11	1.00454	0.00653559	0.551719	NA
DC3	HMMR	ENSG00000072571.20	0.983488	-0.0240208	0.148065	NA
DC3	HMOX1	ENSG00000100292.17	0.982483	-0.0254957	0.177319	NA
DC3	HMX2	ENSG00000188816.3	1.00039	0.000569	0.772824	NA
DC3	HNF1A	ENSG00000135100.17	1.00283	0.00407798	0.515758	NA
DC3	HNF1B	ENSG00000275410.5	0.996812	-0.00460649	0.360236	NA
DC3	HNF4A	ENSG00000101076.16	0.999765	-0.000339	0.956056	NA
DC3	HNMT	ENSG00000150540.14	0.988191	-0.0171384	0.494546	NA
DC3	HNRNPLL	ENSG00000143889.16	1.01087	0.0155954	0.586694	NA
DC3	HOOK3	ENSG00000168172.9	0.982935	-0.0248325	0.255314	NA
DC3	HOPX	ENSG00000171476.22	1.00853	0.0122523	0.537004	NA
DC3	HOTAIR	ENSG00000228630.5	1.00304	0.00437954	0.412134	NA
DC3	HOXA10	ENSG00000253293.5	1.00561	0.00806735	0.214272	NA
DC3	HOXA11	ENSG00000005073.6	0.996744	-0.00470458	0.412585	NA
DC3	HOXA13	ENSG00000106031.9	0.999519	-0.000694	0.976615	NA
DC3	HOXA5	ENSG00000106004.5	1.00364	0.00524077	0.394622	NA
DC3	HOXA9	ENSG00000078399.19	1.00359	0.00516486	0.473592	NA
DC3	HOXB13	ENSG00000159184.7	1.00442	0.0063648	0.244023	NA
DC3	HOXB4	ENSG00000182742.6	1.00969	0.0139105	0.475291	NA
DC3	HOXB5	ENSG00000120075.5	1.00239	0.00344356	0.484427	NA
DC3	HOXB6	ENSG00000108511.10	1.00206	0.00296916	0.667711	NA
DC3	HOXB9	ENSG00000170689.10	0.999969	-4.44e-05	0.865288	NA
DC3	HOXC11	ENSG00000123388.4	1.00029	0.000418	0.835169	NA
DC3	HOXC13	ENSG00000123364.5	0.999519	-0.000694	0.976615	NA
DC3	HOXD10	ENSG00000128710.5	0.998856	-0.00165185	0.825634	NA
DC3	HOXD9	ENSG00000128709.13	0.995799	-0.00607329	0.573888	NA
DC3	HPCA	ENSG00000121905.10	1.00034	0.000489	0.92924	NA
DC3	HPCAL1	ENSG00000115756.13	1.00123	0.00177177	0.956835	NA
DC3	HPGD	ENSG00000164120.14	0.993578	-0.00929537	0.419318	NA
DC3	HPGDS	ENSG00000163106.11	0.997246	-0.00397853	0.46941	NA
DC3	HPRT1	ENSG00000165704.15	0.984454	-0.0226037	0.365435	NA
DC3	HPS5	ENSG00000110756.18	1.00377	0.00543161	0.856749	NA
DC3	HPSE	ENSG00000173083.15	1.00193	0.00277922	0.860503	NA
DC3	HPSE2	ENSG00000172987.12	0.99783	-0.00313423	0.63036	NA
DC3	HRAS	ENSG00000174775.17	0.989534	-0.0151789	0.476045	NA
DC3	HRH1	ENSG00000196639.6	1.00267	0.00385304	0.705837	NA
DC3	HRH2	ENSG00000113749.7	1.01077	0.0154595	0.443435	NA
DC3	HRH3	ENSG00000101180.16	1.00033	0.000479	0.82948	NA
DC3	HRH4	ENSG00000134489.7	1.00942	0.0135289	0.117733	NA
DC3	HS3ST2	ENSG00000122254.7	0.999813	-0.00027	0.997022	NA
DC3	HS3ST3A1	ENSG00000153976.3	1.01374	0.0196823	0.105303	NA
DC3	HS3ST5	ENSG00000249853.7	1.00052	0.000744	0.911288	NA
DC3	HS6ST2	ENSG00000171004.18	1.00263	0.00378738	0.353954	NA
DC3	HSD11B1	ENSG00000117594.10	0.999534	-0.000672	0.970617	NA
DC3	HSD17B1	ENSG00000108786.10	1.00386	0.00555649	0.481381	NA
DC3	HSD17B10	ENSG00000072506.13	1.03123	0.0443658	0.115172	NA
DC3	HSD17B2	ENSG00000086696.11	1.00826	0.0118732	0.293529	NA
DC3	HSD17B6	ENSG00000025423.11	1.00312	0.00449514	0.465312	NA
DC3	HSDL1	ENSG00000103160.12	1.00182	0.00262168	0.893563	NA
DC3	HSF1	ENSG00000185122.11	1.02426	0.0345856	0.300991	NA
DC3	HSF4	ENSG00000102878.16	1.02009	0.0286926	0.0901639	NA
DC3	HSPA1L	ENSG00000204390.10	0.995851	-0.00599853	0.556352	NA
DC3	HSPA2	ENSG00000126803.9	0.997056	-0.00425358	0.727201	NA
DC3	HSPA4	ENSG00000170606.15	0.943702	-0.0835962	0.0366587	NA
DC3	HSPA6	ENSG00000173110.8	1.03137	0.0445667	0.0744733	NA
DC3	HSPB11	ENSG00000081870.11	0.987177	-0.0186189	0.547281	NA
DC3	HSPB3	ENSG00000169271.3	0.999286	-0.00103073	0.872732	NA
DC3	HSPB8	ENSG00000152137.6	0.996775	-0.00466074	0.804843	NA
DC3	HSPBP1	ENSG00000133265.11	1.01103	0.0158308	0.337147	NA
DC3	HSPG2	ENSG00000142798.20	1.97887	0.984678	0.00205591	NA
DC3	HTATIP2	ENSG00000109854.13	0.987813	-0.01769	0.40841	NA
DC3	HTR1D	ENSG00000179546.4	0.998659	-0.00193548	0.766878	NA
DC3	HTR1E	ENSG00000168830.8	1.00084	0.00120975	0.818071	NA
DC3	HTR2A	ENSG00000102468.10	1.0067	0.00963343	0.214598	NA
DC3	HTR2B	ENSG00000135914.6	0.998173	-0.00263751	0.649729	NA
DC3	HTR3A	ENSG00000166736.11	1.01023	0.0146862	0.307039	NA
DC3	HTR4	ENSG00000164270.17	1.00008	0.00011	0.990071	NA
DC3	HTR6	ENSG00000158748.4	1.0035	0.00503379	0.508126	NA
DC3	HTR7	ENSG00000148680.16	1.00756	0.0108611	0.54182	NA
DC3	HTRA1	ENSG00000166033.13	1.01433	0.0205235	0.19385	NA
DC3	HTRA2	ENSG00000115317.11	1.00799	0.0114874	0.532804	NA
DC3	HTT	ENSG00000197386.12	1.00522	0.00750819	0.828591	NA
DC3	HUWE1	ENSG00000086758.16	0.99331	-0.00968387	0.771442	NA
DC3	HYOU1	ENSG00000149428.19	1.01932	0.0276012	0.406919	NA
DC3	IARS2	ENSG00000067704.10	0.986817	-0.0191457	0.567444	NA
DC3	ICA1	ENSG00000003147.19	0.992607	-0.0107056	0.509107	NA
DC3	ICAM1	ENSG00000090339.9	0.980883	-0.0278472	0.214037	NA
DC3	ICAM2	ENSG00000108622.11	1.00779	0.0111895	0.662302	NA
DC3	ICAM3	ENSG00000076662.10	1.02938	0.0417709	0.239998	NA
DC3	ICAM4	ENSG00000105371.10	1.00394	0.00566991	0.652769	NA
DC3	ICAM5	ENSG00000105376.5	1.00577	0.00829603	0.194208	NA
DC3	ICOS	ENSG00000163600.13	1.02069	0.0295459	0.139237	NA
DC3	ICOSLG	ENSG00000160223.17	0.983534	-0.0239531	0.352611	NA
DC3	ID4	ENSG00000172201.12	0.99659	-0.00492743	0.504061	NA
DC3	IDE	ENSG00000119912.17	1.01306	0.0187146	0.358307	NA
DC3	IDH1	ENSG00000138413.13	0.990018	-0.0144736	0.464075	NA
DC3	IDH2	ENSG00000182054.9	1.00505	0.00726725	0.823323	NA
DC3	IDO1	ENSG00000131203.13	0.996405	-0.00519552	0.608269	NA
DC3	IDUA	ENSG00000127415.13	1.00853	0.0122605	0.645646	NA
DC3	IFI35	ENSG00000068079.7	0.987513	-0.0181283	0.53257	NA
DC3	IFI44L	ENSG00000137959.16	1.0092	0.0132143	0.520935	NA
DC3	IFIH1	ENSG00000115267.8	0.992271	-0.0111936	0.643194	NA
DC3	IFIT1	ENSG00000185745.10	0.993991	-0.00869542	0.536773	NA
DC3	IFIT2	ENSG00000119922.10	0.986532	-0.0195625	0.263808	NA
DC3	IFIT3	ENSG00000119917.14	0.982819	-0.0250018	0.147329	NA
DC3	IFITM1	ENSG00000185885.16	1.00086	0.00123307	0.961081	NA
DC3	IFNA1	ENSG00000197919.6	1.00323	0.00465186	0.442168	NA
DC3	IFNA17	ENSG00000234829.4	1.00384	0.00553378	0.519535	NA
DC3	IFNA2	ENSG00000188379.7	1.00429	0.00618033	0.35783	NA
DC3	IFNA7	ENSG00000214042.1	1.00034	0.000489	0.842713	NA
DC3	IFNA8	ENSG00000120242.4	1.00258	0.00371461	0.651209	NA
DC3	IFNAR1	ENSG00000142166.13	0.995976	-0.00581643	0.678188	NA
DC3	IFNAR2	ENSG00000159110.19	1.01272	0.0182348	0.479788	NA
DC3	IFNB1	ENSG00000171855.7	0.999198	-0.00115787	0.862699	NA
DC3	IFNG	ENSG00000111537.5	1.00934	0.0134065	0.173644	NA
DC3	IFNGR1	ENSG00000027697.14	0.982752	-0.0251002	0.458858	NA
DC3	IFNGR2	ENSG00000159128.14	1.49335	0.578548	0.00192086	NA
DC3	IFNL1	ENSG00000182393.3	1.0062	0.00891995	0.157031	NA
DC3	IFNL3	ENSG00000197110.9	1.00602	0.00865824	0.106184	NA
DC3	IFNW1	ENSG00000177047.6	1.00196	0.00282897	0.702565	NA
DC3	IFRD1	ENSG00000006652.14	0.986227	-0.0200087	0.295136	NA
DC3	IFT57	ENSG00000114446.5	0.968637	-0.0459726	0.116161	NA
DC3	IGBP1	ENSG00000089289.16	0.975797	-0.0353468	0.323778	NA
DC3	IGF1	ENSG00000017427.16	0.998935	-0.00153777	0.887114	NA
DC3	IGF1R	ENSG00000140443.15	0.998269	-0.00249914	0.890695	NA
DC3	IGF2	ENSG00000167244.21	1.00323	0.00464837	0.479693	NA
DC3	IGF2BP1	ENSG00000159217.10	1.00488	0.00702228	0.239102	NA
DC3	IGF2BP2	ENSG00000073792.15	0.9865	-0.0196098	0.268203	NA
DC3	IGF2BP3	ENSG00000136231.14	1.00919	0.0131956	0.446343	NA
DC3	IGF2R	ENSG00000197081.14	0.987814	-0.0176888	0.486831	NA
DC3	IGFBP2	ENSG00000115457.10	1.00109	0.00157859	0.906262	NA
DC3	IGFN1	ENSG00000163395.17	1.00026	0.000381	0.814752	NA
DC3	IGHE	ENSG00000211891.6	1.00803	0.0115449	0.198642	NA
DC3	IGSF1	ENSG00000147255.19	0.999257	-0.0010719	0.877394	NA
DC3	IGSF3	ENSG00000143061.17	1.00926	0.013302	0.221602	NA
DC3	IGSF8	ENSG00000162729.14	1.01427	0.0204367	0.37404	NA
DC3	IGSF9B	ENSG00000080854.15	1.0055	0.00791282	0.484976	NA
DC3	IKBKB	ENSG00000104365.15	0.97723	-0.03323	0.321203	NA
DC3	IKBKE	ENSG00000263528.8	1.01762	0.0251986	0.322605	NA
DC3	IKBKG	ENSG00000269335.5	1.01687	0.0241289	0.424173	NA
DC3	IKZF2	ENSG00000030419.16	0.988743	-0.0163332	0.441439	NA
DC3	IKZF4	ENSG00000123411.15	0.99875	-0.001804	0.884085	NA
DC3	IL10	ENSG00000136634.7	0.998495	-0.00217237	0.824187	NA
DC3	IL10RA	ENSG00000110324.10	1.02523	0.0359476	0.334402	NA
DC3	IL10RB	ENSG00000243646.10	1.02791	0.0397095	0.184462	NA
DC3	IL11	ENSG00000095752.7	1.00366	0.00527362	0.344186	NA
DC3	IL11RA	ENSG00000137070.17	0.991246	-0.0126852	0.619386	NA
DC3	IL12A	ENSG00000168811.7	1.00062	0.000898	0.935223	NA
DC3	IL12B	ENSG00000113302.5	1.00062	0.000888	0.89823	NA
DC3	IL12RB1	ENSG00000096996.16	1.03253	0.0461825	0.028441	NA
DC3	IL12RB2	ENSG00000081985.11	1.00514	0.00739145	0.446438	NA
DC3	IL13	ENSG00000169194.9	1.00781	0.0112241	0.356393	NA
DC3	IL13RA1	ENSG00000131724.11	0.990968	-0.0130903	0.653517	NA
DC3	IL15	ENSG00000164136.17	1.00949	0.0136221	0.457726	NA
DC3	IL15RA	ENSG00000134470.21	1.00209	0.00300983	0.822559	NA
DC3	IL17A	ENSG00000112115.7	1.00177	0.00254782	0.664969	NA
DC3	IL17D	ENSG00000172458.4	0.996855	-0.00454458	0.418847	NA
DC3	IL17F	ENSG00000112116.10	0.997615	-0.00344437	0.503027	NA
DC3	IL17RA	ENSG00000177663.14	0.990118	-0.0143274	0.651743	NA
DC3	IL17RB	ENSG00000056736.10	1.00036	0.000522	0.891605	NA
DC3	IL18	ENSG00000150782.12	0.988595	-0.0165492	0.485511	NA
DC3	IL18BP	ENSG00000137496.18	0.986229	-0.0200058	0.319552	NA
DC3	IL18R1	ENSG00000115604.10	1.00455	0.00655622	0.73633	NA
DC3	IL18RAP	ENSG00000115607.9	0.995904	-0.0059214	0.309035	NA
DC3	IL19	ENSG00000142224.16	0.999447	-0.000797	0.89203	NA
DC3	IL1A	ENSG00000115008.6	0.998134	-0.00269478	0.70231	NA
DC3	IL1B	ENSG00000125538.12	0.963503	-0.0536393	0.0540786	NA
DC3	IL1F10	ENSG00000136697.13	0.999774	-0.000326	0.99556	NA
DC3	IL1R1	ENSG00000115594.12	1.00276	0.00397841	0.837398	NA
DC3	IL1RAP	ENSG00000196083.10	0.997092	-0.00420105	0.793057	NA
DC3	IL1RL1	ENSG00000115602.17	0.999758	-0.00035	0.990759	NA
DC3	IL1RL2	ENSG00000115598.10	0.996874	-0.00451666	0.500355	NA
DC3	IL1RN	ENSG00000136689.18	1.00198	0.00284918	0.886979	NA
DC3	IL2	ENSG00000109471.4	0.999445	-0.000801	0.899737	NA
DC3	IL20	ENSG00000162891.10	1.00515	0.00740906	0.307547	NA
DC3	IL21	ENSG00000138684.9	1.00396	0.00570342	0.598575	NA
DC3	IL21R	ENSG00000103522.16	1.02834	0.0403129	0.116018	NA
DC3	IL22	ENSG00000127318.11	1.00308	0.00444318	0.522603	NA
DC3	IL22RA1	ENSG00000142677.4	0.999319	-0.000983	0.705745	NA
DC3	IL23A	ENSG00000110944.9	0.998624	-0.001986	0.753028	NA
DC3	IL23R	ENSG00000162594.16	0.997418	-0.00372919	0.567104	NA
DC3	IL24	ENSG00000162892.16	0.995353	-0.00671927	0.30354	NA
DC3	IL25	ENSG00000166090.8	0.998424	-0.0022749	0.695719	NA
DC3	IL26	ENSG00000111536.5	0.996523	-0.00502472	0.438291	NA
DC3	IL2RA	ENSG00000134460.18	1.00636	0.0091418	0.546146	NA
DC3	IL2RB	ENSG00000100385.14	1.00223	0.00320663	0.880897	NA
DC3	IL3	ENSG00000164399.5	0.997791	-0.00319002	0.458924	NA
DC3	IL31	ENSG00000204671.2	0.999874	-0.000181	0.998396	NA
DC3	IL33	ENSG00000137033.11	0.991554	-0.012236	0.498903	NA
DC3	IL34	ENSG00000157368.10	0.999685	-0.000454	0.959029	NA
DC3	IL36G	ENSG00000136688.11	1.00128	0.00184172	0.651779	NA
DC3	IL37	ENSG00000125571.9	0.998081	-0.00277061	0.60352	NA
DC3	IL3RA	ENSG00000185291.12	0.990882	-0.0132154	0.403567	NA
DC3	IL3RA	ENSG00000185291.12_PAR_Y	0.990882	-0.0132154	0.403567	NA
DC3	IL4	ENSG00000113520.11	0.999353	-0.000933	0.895844	NA
DC3	IL4R	ENSG00000077238.14	0.745325	-0.424058	0.00639528	NA
DC3	IL5	ENSG00000113525.10	0.99904	-0.00138543	0.746727	NA
DC3	IL5RA	ENSG00000091181.19	1.00707	0.0101666	0.403384	NA
DC3	IL6	ENSG00000136244.12	1.00214	0.00308186	0.663212	NA
DC3	IL6R	ENSG00000160712.13	1.02797	0.039796	0.238846	NA
DC3	IL6ST	ENSG00000134352.20	1.00549	0.00790179	0.804151	NA
DC3	IL7	ENSG00000104432.14	1.00191	0.00275726	0.888327	NA
DC3	IL9	ENSG00000145839.2	0.997179	-0.00407598	0.420311	NA
DC3	IL9R	ENSG00000124334.17	1.00491	0.00706224	0.543336	NA
DC3	IL9R	ENSG00000124334.17_PAR_Y	1.00491	0.00706224	0.543336	NA
DC3	ILDR2	ENSG00000143195.13	1.00153	0.00219877	0.769824	NA
DC3	ILK	ENSG00000166333.13	0.96939	-0.044851	0.145348	NA
DC3	IMMT	ENSG00000132305.20	0.970943	-0.0425412	0.164307	NA
DC3	IMPDH1	ENSG00000106348.18	1.02163	0.0308745	0.332045	NA
DC3	IMPDH2	ENSG00000178035.12	0.964907	-0.0515389	0.176874	NA
DC3	IMPG1	ENSG00000112706.12	1.00163	0.00234799	0.710258	NA
DC3	INA	ENSG00000148798.11	0.999203	-0.00115016	0.825397	NA
DC3	INCA1	ENSG00000196388.8	0.998067	-0.00279136	0.669097	NA
DC3	ING1	ENSG00000153487.12	0.976067	-0.0349473	0.281173	NA
DC3	INHA	ENSG00000123999.5	0.997745	-0.00325694	0.596514	NA
DC3	INHBA	ENSG00000122641.11	0.998168	-0.00264593	0.661368	NA
DC3	INHBB	ENSG00000163083.6	1.01176	0.0168614	0.0607438	NA
DC3	INKA2	ENSG00000197852.12	0.998896	-0.001593	0.882198	NA
DC3	INMT	ENSG00000241644.2	0.997057	-0.00425242	0.702799	NA
DC3	INO80D	ENSG00000114933.16	0.970209	-0.0436325	0.137424	NA
DC3	INPP4B	ENSG00000109452.12	1.01086	0.0155803	0.312277	NA
DC3	INPP5D	ENSG00000168918.14	0.788409	-0.342983	0.0091793	NA
DC3	INPPL1	ENSG00000165458.14	0.962251	-0.0555154	0.136186	NA
DC3	INSC	ENSG00000188487.11	0.99942	-0.000836	0.902239	NA
DC3	INSL3	ENSG00000248099.4	1.0042	0.00604301	0.58681	NA
DC3	INSL4	ENSG00000120211.4	1.00165	0.00238343	0.696593	NA
DC3	INSM1	ENSG00000173404.5	1.00488	0.00702228	0.239102	NA
DC3	INSR	ENSG00000171105.14	1.06302	0.0881679	0.00818168	NA
DC3	INSRR	ENSG00000027644.5	1.00221	0.00318267	0.334705	NA
DC3	INVS	ENSG00000119509.13	1.02177	0.0310766	0.304221	NA
DC3	IPO11	ENSG00000086200.16	0.995959	-0.00584166	0.799055	NA
DC3	IPO5	ENSG00000065150.21	1.02488	0.0354552	0.252468	NA
DC3	IPO9	ENSG00000198700.10	1.01978	0.0282538	0.362933	NA
DC3	IPP	ENSG00000197429.11	0.992486	-0.0108811	0.602681	NA
DC3	IQGAP2	ENSG00000145703.16	0.97751	-0.032816	0.234565	NA
DC3	IQSEC1	ENSG00000144711.16	0.975573	-0.0356778	0.282986	NA
DC3	IRAK2	ENSG00000134070.5	1.01119	0.016055	0.377518	NA
DC3	IRF2BP1	ENSG00000170604.5	0.999247	-0.00108712	0.960964	NA
DC3	IRF2BPL	ENSG00000119669.5	0.979214	-0.0303042	0.295205	NA
DC3	IRF3	ENSG00000126456.16	1.00959	0.0137657	0.658499	NA
DC3	IRF5	ENSG00000128604.20	1.01991	0.0284379	0.300711	NA
DC3	IRF7	ENSG00000185507.21	0.989881	-0.0146731	0.563593	NA
DC3	IRF8	ENSG00000140968.11	1.01222	0.0175159	0.57539	NA
DC3	IRGM	ENSG00000237693.4	1.00521	0.00749725	0.238952	NA
DC3	IRGQ	ENSG00000167378.8	1.00984	0.0141266	0.604445	NA
DC3	IRS1	ENSG00000169047.5	0.99931	-0.000995	0.950764	NA
DC3	IRS2	ENSG00000185950.9	1.01547	0.0221432	0.199223	NA
DC3	IRS4	ENSG00000133124.11	1.00176	0.00253481	0.57314	NA
DC3	IRX1	ENSG00000170549.4	0.998637	-0.00196801	0.76225	NA
DC3	ISL1	ENSG00000016082.15	1.00217	0.00312798	0.550133	NA
DC3	ISOC2	ENSG00000063241.8	1.0157	0.0224757	0.336272	NA
DC3	ITCH	ENSG00000078747.15	0.996282	-0.0053744	0.877633	NA
DC3	ITGA1	ENSG00000213949.10	1.00211	0.00304488	0.780313	NA
DC3	ITGA2	ENSG00000164171.11	1.00331	0.00476923	0.744002	NA
DC3	ITGA3	ENSG00000005884.18	1.00507	0.00729681	0.655858	NA
DC3	ITGA5	ENSG00000161638.11	1.00852	0.0122369	0.592804	NA
DC3	ITGA6	ENSG00000091409.15	1.00922	0.0132376	0.630129	NA
DC3	ITGAD	ENSG00000156886.12	1.00081	0.00117424	0.906945	NA
DC3	ITGAE	ENSG00000083457.12	1.00414	0.00596674	0.557077	NA
DC3	ITGAL	ENSG00000005844.18	0.99022	-0.0141789	0.609162	NA
DC3	ITGAM	ENSG00000169896.18	1.01186	0.0170086	0.507057	NA
DC3	ITGAV	ENSG00000138448.12	0.996334	-0.00529836	0.753515	NA
DC3	ITGAX	ENSG00000140678.16	0.995903	-0.00592236	0.861074	NA
DC3	ITGB1BP2	ENSG00000147166.11	0.997808	-0.0031664	0.830918	NA
DC3	ITGB3	ENSG00000259207.8	1.0007	0.00101331	0.90976	NA
DC3	ITGB4	ENSG00000132470.14	0.998227	-0.00256037	0.888891	NA
DC3	ITGB5	ENSG00000082781.12	1.00346	0.00498363	0.752845	NA
DC3	ITGB6	ENSG00000115221.12	1.00294	0.00423452	0.6328	NA
DC3	ITGB7	ENSG00000139626.16	1.0409	0.057835	0.117175	NA
DC3	ITIH1	ENSG00000055957.11	0.998664	-0.00192932	0.663075	NA
DC3	ITIH5	ENSG00000123243.15	0.996791	-0.00463736	0.764706	NA
DC3	ITK	ENSG00000113263.12	0.997794	-0.00318655	0.852485	NA
DC3	ITM2A	ENSG00000078596.11	1.00667	0.00959361	0.645431	NA
DC3	ITPKA	ENSG00000137825.11	1.0026	0.00374755	0.510826	NA
DC3	ITPR1	ENSG00000150995.19	1.00358	0.00515079	0.862232	NA
DC3	ITPR3	ENSG00000096433.11	1.0368	0.0521369	0.110545	NA
DC3	ITPRID2	ENSG00000138434.17	1.03275	0.0464858	0.11332	NA
DC3	IVNS1ABP	ENSG00000116679.16	0.96576	-0.0502633	0.122781	NA
DC3	JAG1	ENSG00000101384.12	1.02253	0.0321408	0.0679731	NA
DC3	JAK1	ENSG00000162434.13	0.618024	-0.694266	0.00159237	NA
DC3	JAK2	ENSG00000096968.13	1.00217	0.00313061	0.896973	NA
DC3	JAK3	ENSG00000105639.19	0.986169	-0.0200925	0.574809	NA
DC3	JAM2	ENSG00000154721.15	1.02941	0.0418173	0.0323705	NA
DC3	JAM3	ENSG00000166086.13	1.00202	0.0029135	0.865839	NA
DC3	JAZF1	ENSG00000153814.13	0.99388	-0.00885653	0.717238	NA
DC3	JDP2	ENSG00000140044.13	0.981098	-0.0275307	0.286187	NA
DC3	JMJD4	ENSG00000081692.12	1.00585	0.00841527	0.646693	NA
DC3	JPH1	ENSG00000104369.5	0.99669	-0.0047826	0.4524	NA
DC3	JPH2	ENSG00000149596.6	0.998863	-0.00164178	0.6606	NA
DC3	JPT2	ENSG00000206053.13	1.02871	0.0408426	0.200446	NA
DC3	JRK	ENSG00000234616.9	0.996371	-0.00524473	0.818036	NA
DC3	JUP	ENSG00000173801.17	1.01163	0.0166813	0.325725	NA
DC3	KANK2	ENSG00000197256.10	0.990851	-0.0132602	0.404687	NA
DC3	KAT2A	ENSG00000108773.11	1.00779	0.0112017	0.694562	NA
DC3	KAT2B	ENSG00000114166.8	1.00235	0.00337977	0.902765	NA
DC3	KAT5	ENSG00000172977.13	1.00766	0.0110084	0.64419	NA
DC3	KATNA1	ENSG00000186625.14	0.989729	-0.0148942	0.462608	NA
DC3	KCNA3	ENSG00000177272.9	1.00142	0.00204276	0.935498	NA
DC3	KCNA4	ENSG00000182255.7	1.00414	0.00595921	0.245022	NA
DC3	KCNA5	ENSG00000130037.5	0.997431	-0.00371105	0.622357	NA
DC3	KCNAB3	ENSG00000170049.9	1.01919	0.0274235	0.0961752	NA
DC3	KCNC1	ENSG00000129159.7	1.00118	0.00169576	0.713191	NA
DC3	KCNC3	ENSG00000131398.14	0.546479	-0.871762	0.000731	NA
DC3	KCNC4	ENSG00000116396.14	0.989968	-0.0145466	0.281125	NA
DC3	KCNE1	ENSG00000180509.12	1.0026	0.00373946	0.315329	NA
DC3	KCNF1	ENSG00000162975.5	1.00343	0.00493667	0.281018	NA
DC3	KCNH1	ENSG00000143473.13	0.999824	-0.000255	0.996227	NA
DC3	KCNH2	ENSG00000055118.15	1.00201	0.00290228	0.419544	NA
DC3	KCNH3	ENSG00000135519.8	0.999339	-0.000954	0.903336	NA
DC3	KCNH4	ENSG00000089558.9	0.997909	-0.0030192	0.642773	NA
DC3	KCNH6	ENSG00000173826.14	0.999796	-0.000294	0.998979	NA
DC3	KCNIP2	ENSG00000120049.19	1.00246	0.00353845	0.873055	NA
DC3	KCNJ1	ENSG00000151704.15	1.00197	0.00283769	0.638809	NA
DC3	KCNJ10	ENSG00000177807.10	0.999363	-0.000919	0.928939	NA
DC3	KCNJ11	ENSG00000187486.5	1.01416	0.0202868	0.0678603	NA
DC3	KCNJ12	ENSG00000184185.10	0.999236	-0.00110239	0.875695	NA
DC3	KCNJ13	ENSG00000115474.7	0.99591	-0.00591311	0.245218	NA
DC3	KCNJ15	ENSG00000157551.19	1.01153	0.0165348	0.199087	NA
DC3	KCNJ16	ENSG00000153822.13	1.00321	0.00462661	0.477645	NA
DC3	KCNJ2	ENSG00000123700.5	0.998476	-0.0022001	0.89202	NA
DC3	KCNJ6	ENSG00000157542.11	1.00084	0.00120975	0.818071	NA
DC3	KCNJ8	ENSG00000121361.5	1.00057	0.000819	0.922533	NA
DC3	KCNJ9	ENSG00000162728.5	1.0003	0.000427	0.87481	NA
DC3	KCNK1	ENSG00000135750.15	1.00061	0.000878	0.902964	NA
DC3	KCNK10	ENSG00000100433.15	1.00299	0.00430859	0.499765	NA
DC3	KCNK12	ENSG00000184261.5	1.00007	9.98e-05	0.992169	NA
DC3	KCNK13	ENSG00000152315.5	1.00308	0.00443282	0.805279	NA
DC3	KCNK15	ENSG00000124249.7	1.00396	0.00570649	0.330173	NA
DC3	KCNK16	ENSG00000095981.10	0.997506	-0.0036021	0.321133	NA
DC3	KCNK17	ENSG00000124780.14	0.994136	-0.00848474	0.10683	NA
DC3	KCNK18	ENSG00000186795.1	0.998748	-0.00180752	0.75277	NA
DC3	KCNK2	ENSG00000082482.13	1.00311	0.00447549	0.434311	NA
DC3	KCNK3	ENSG00000171303.7	0.999093	-0.00130924	0.870838	NA
DC3	KCNK4	ENSG00000182450.13	1.00001	1.72e-05	0.849364	NA
DC3	KCNK6	ENSG00000099337.5	1.03158	0.0448514	0.157014	NA
DC3	KCNK9	ENSG00000169427.8	0.997589	-0.00348297	0.460163	NA
DC3	KCNMA1	ENSG00000156113.23	1.00893	0.012825	0.470479	NA
DC3	KCNMB1	ENSG00000145936.9	1.011	0.0157763	0.45677	NA
DC3	KCNN3	ENSG00000143603.19	1.01117	0.0160259	0.379655	NA
DC3	KCNN4	ENSG00000104783.14	0.998082	-0.00276947	0.907935	NA
DC3	KCNQ1	ENSG00000053918.18	1.00029	0.000415	0.984707	NA
DC3	KCNQ2	ENSG00000075043.18	1.00393	0.00566482	0.137885	NA
DC3	KCNQ4	ENSG00000117013.17	1.01927	0.0275366	0.00659988	NA
DC3	KCNRG	ENSG00000198553.9	1.00258	0.00371461	0.651209	NA
DC3	KCNS1	ENSG00000124134.9	0.999028	-0.00140228	0.822452	NA
DC3	KCNT2	ENSG00000162687.18	1.00036	0.000522	0.891605	NA
DC3	KCNV1	ENSG00000164794.9	1.00055	0.000798	0.810994	NA
DC3	KCTD10	ENSG00000110906.13	1.00597	0.00858812	0.748254	NA
DC3	KCTD11	ENSG00000213859.6	1.01132	0.0162379	0.304104	NA
DC3	KCTD20	ENSG00000112078.14	1.0183	0.0261656	0.381087	NA
DC3	KCTD5	ENSG00000167977.9	1.00442	0.00636073	0.836612	NA
DC3	KCTD9	ENSG00000104756.16	0.986094	-0.020203	0.402033	NA
DC3	KDM1A	ENSG00000004487.16	0.981326	-0.0271955	0.411045	NA
DC3	KDM3A	ENSG00000115548.17	1.02099	0.0299647	0.317956	NA
DC3	KDM4A	ENSG00000066135.13	1.00819	0.0117646	0.721715	NA
DC3	KDM5B	ENSG00000117139.18	0.984791	-0.0221099	0.347777	NA
DC3	KDM5D	ENSG00000012817.15	0.999978	-3.16e-05	0.986946	NA
DC3	KDM6A	ENSG00000147050.14	0.997678	-0.00335404	0.867494	NA
DC3	KDM6B	ENSG00000132510.10	1.02394	0.0341294	0.30663	NA
DC3	KDM8	ENSG00000155666.11	0.995285	-0.00681823	0.73704	NA
DC3	KDR	ENSG00000128052.10	1.01965	0.028077	0.0658696	NA
DC3	KEAP1	ENSG00000079999.14	1.00197	0.00284145	0.888752	NA
DC3	KEL	ENSG00000197993.9	1.00177	0.00255678	0.831102	NA
DC3	KHDC3L	ENSG00000203908.4	1.00226	0.00326224	0.426575	NA
DC3	KHK	ENSG00000138030.13	1.0006	0.000863	0.932502	NA
DC3	KHSRP	ENSG00000088247.17	1.01438	0.0206008	0.506417	NA
DC3	KIAA0408	ENSG00000189367.15	1.00498	0.00717276	0.305678	NA
DC3	KIAA1191	ENSG00000122203.15	0.998886	-0.0016081	0.952803	NA
DC3	KIAA2013	ENSG00000116685.16	1.00192	0.00276846	0.91945	NA
DC3	KIF11	ENSG00000138160.6	1.01013	0.0145356	0.378452	NA
DC3	KIF1A	ENSG00000130294.16	1.00131	0.00188214	0.700013	NA
DC3	KIF20A	ENSG00000112984.12	1.00759	0.0109027	0.405598	NA
DC3	KIF2A	ENSG00000068796.17	0.979237	-0.0302704	0.295393	NA
DC3	KIF2C	ENSG00000142945.13	1.00695	0.00999874	0.503535	NA
DC3	KIF5B	ENSG00000170759.11	0.955833	-0.065169	0.0482999	NA
DC3	KIR2DL1	ENSG00000125498.20	1.00414	0.005955	0.186198	NA
DC3	KIR2DL4	ENSG00000189013.14	1.00196	0.00282136	0.625018	NA
DC3	KIR3DL1	ENSG00000167633.18	1.00424	0.00610038	0.145582	NA
DC3	KISS1R	ENSG00000116014.10	0.998459	-0.00222541	0.745629	NA
DC3	KIT	ENSG00000157404.15	0.999873	-0.000184	0.983738	NA
DC3	KITLG	ENSG00000049130.16	1.0156	0.0223383	0.303841	NA
DC3	KL	ENSG00000133116.8	1.00265	0.00381454	0.624134	NA
DC3	KLF12	ENSG00000118922.17	0.982494	-0.0254788	0.274146	NA
DC3	KLF14	ENSG00000266265.3	0.99729	-0.00391525	0.525598	NA
DC3	KLF16	ENSG00000129911.9	0.995033	-0.00718393	0.813518	NA
DC3	KLF17	ENSG00000171872.5	1.00365	0.00524921	0.335755	NA
DC3	KLF4	ENSG00000136826.15	0.997707	-0.00331158	0.895536	NA
DC3	KLF5	ENSG00000102554.14	0.997744	-0.00325865	0.76228	NA
DC3	KLHDC2	ENSG00000165516.11	0.990993	-0.0130535	0.639194	NA
DC3	KLHL1	ENSG00000150361.12	0.99805	-0.00281573	0.542831	NA
DC3	KLHL13	ENSG00000003096.14	0.997053	-0.00425737	0.601721	NA
DC3	KLHL14	ENSG00000197705.10	0.987243	-0.0185224	0.329	NA
DC3	KLHL24	ENSG00000114796.16	0.967721	-0.0473375	0.140688	NA
DC3	KLHL26	ENSG00000167487.12	1.0024	0.00345942	0.824771	NA
DC3	KLHL4	ENSG00000102271.14	0.999658	-0.000494	0.944946	NA
DC3	KLHL8	ENSG00000145332.14	1.00046	0.000664	0.981733	NA
DC3	KLK10	ENSG00000129451.12	1.00674	0.00968586	0.331457	NA
DC3	KLK15	ENSG00000174562.13	1.00324	0.00467065	0.511512	NA
DC3	KLRB1	ENSG00000111796.4	0.987943	-0.0175003	0.365086	NA
DC3	KLRC1	ENSG00000134545.13	0.999373	-0.000904	0.901599	NA
DC3	KLRC2	ENSG00000205809.9	1.00272	0.0039125	0.586423	NA
DC3	KLRD1	ENSG00000134539.17	0.997541	-0.00355262	0.605346	NA
DC3	KLRF1	ENSG00000150045.12	0.994677	-0.00770009	0.359738	NA
DC3	KLRG1	ENSG00000139187.10	1.0036	0.00518599	0.818776	NA
DC3	KLRK1	ENSG00000213809.9	0.990603	-0.0136209	0.473725	NA
DC3	KMO	ENSG00000117009.12	0.984579	-0.0224215	0.363061	NA
DC3	KMT2A	ENSG00000118058.22	1.0343	0.0486607	0.199607	NA
DC3	KMT2D	ENSG00000167548.15	1.02837	0.0403637	0.227487	NA
DC3	KNDC1	ENSG00000171798.18	0.999093	-0.00130924	0.870838	NA
DC3	KNSTRN	ENSG00000128944.13	0.997588	-0.00348465	0.855344	NA
DC3	KPNA1	ENSG00000114030.13	0.996154	-0.00556	0.840559	NA
DC3	KPNA2	ENSG00000182481.9	1.03133	0.0445077	0.177059	NA
DC3	KPNA3	ENSG00000102753.10	0.98115	-0.0274548	0.352458	NA
DC3	KPNA6	ENSG00000025800.14	0.977346	-0.0330581	0.32352	NA
DC3	KPRP	ENSG00000203786.6	1.00251	0.0036166	0.585579	NA
DC3	KRAS	ENSG00000133703.12	1.01927	0.0275306	0.339547	NA
DC3	KRT20	ENSG00000171431.4	0.99908	-0.00132739	0.866471	NA
DC3	KRTCAP2	ENSG00000163463.11	0.996578	-0.00494502	0.838939	NA
DC3	KXD1	ENSG00000105700.11	1.02484	0.0354056	0.266654	NA
DC3	L1CAM	ENSG00000198910.14	0.990742	-0.0134184	0.0638444	NA
DC3	LACC1	ENSG00000179630.11	0.987558	-0.018062	0.398564	NA
DC3	LACRT	ENSG00000135413.9	0.998786	-0.00175238	0.585948	NA
DC3	LAD1	ENSG00000159166.15	1.01317	0.0188774	0.0994546	NA
DC3	LAG3	ENSG00000089692.9	0.991497	-0.0123192	0.481767	NA
DC3	LAIR1	ENSG00000167613.16	0.991057	-0.0129605	0.626658	NA
DC3	LAIR2	ENSG00000167618.10	0.984685	-0.0222664	0.178126	NA
DC3	LAMA3	ENSG00000053747.16	1.00546	0.00785392	0.577726	NA
DC3	LAMB3	ENSG00000196878.15	0.994033	-0.00863489	0.601595	NA
DC3	LAMC1	ENSG00000135862.6	0.985059	-0.0217178	0.267467	NA
DC3	LAMC2	ENSG00000058085.15	1.00146	0.00210115	0.852071	NA
DC3	LAMP1	ENSG00000185896.11	0.958802	-0.0606959	0.102284	NA
DC3	LAMP2	ENSG00000005893.16	0.973011	-0.0394723	0.147689	NA
DC3	LAMP3	ENSG00000078081.8	0.998906	-0.00157871	0.891781	NA
DC3	LANCL1	ENSG00000115365.12	1.00279	0.00401574	0.878342	NA
DC3	LANCL2	ENSG00000132434.9	1.00086	0.00123623	0.940642	NA
DC3	LAPTM4B	ENSG00000104341.17	1.02448	0.0348855	0.155174	NA
DC3	LARP4	ENSG00000161813.22	0.979422	-0.0299969	0.308866	NA
DC3	LARP4B	ENSG00000107929.15	0.989626	-0.015045	0.647233	NA
DC3	LASP1	ENSG00000002834.18	1.03099	0.044031	0.257238	NA
DC3	LAT	ENSG00000213658.11	1.088	0.121674	0.00915939	NA
DC3	LATS1	ENSG00000131023.13	0.974604	-0.0371113	0.163788	NA
DC3	LATS2	ENSG00000150457.9	1.0003	0.000433	0.982398	NA
DC3	LBX1	ENSG00000138136.6	0.997706	-0.00331318	0.537083	NA
DC3	LCAT	ENSG00000213398.8	1.01178	0.0168893	0.190559	NA
DC3	LCK	ENSG00000182866.17	1.32698	0.408149	0.00693808	NA
DC3	LDLR	ENSG00000130164.14	1.014	0.0200557	0.18833	NA
DC3	LDLRAD4	ENSG00000168675.18	1.03541	0.050198	0.112673	NA
DC3	LEF1	ENSG00000138795.10	0.991959	-0.011647	0.618579	NA
DC3	LEP	ENSG00000174697.5	1.00219	0.00316114	0.574432	NA
DC3	LEPR	ENSG00000116678.19	0.999938	-9.01e-05	0.993792	NA
DC3	LEPROTL1	ENSG00000104660.19	1.00056	0.000803	0.980308	NA
DC3	LGALS13	ENSG00000105198.11	1.0042	0.00604659	0.317172	NA
DC3	LGALS14	ENSG00000006659.13	1.00055	0.000798	0.810994	NA
DC3	LGALS8	ENSG00000116977.18	0.980564	-0.0283158	0.30881	NA
DC3	LGALS9	ENSG00000168961.17	0.997864	-0.00308562	0.928248	NA
DC3	LGALSL	ENSG00000119862.13	1.02311	0.0329562	0.0305139	NA
DC3	LGMN	ENSG00000100600.15	1.02626	0.0374027	0.227617	NA
DC3	LGR4	ENSG00000205213.14	0.997409	-0.00374253	0.776448	NA
DC3	LGR5	ENSG00000139292.13	1.00011	0.000156	0.984981	NA
DC3	LGR6	ENSG00000133067.17	1.001	0.00143889	0.851375	NA
DC3	LHCGR	ENSG00000138039.15	1.00022	0.000311	0.992479	NA
DC3	LIF	ENSG00000128342.5	1.00769	0.0110544	0.20654	NA
DC3	LIFR	ENSG00000113594.10	1.01401	0.0200748	0.139534	NA
DC3	LIG3	ENSG00000005156.12	0.971767	-0.041317	0.0871103	NA
DC3	LIG4	ENSG00000174405.13	0.994197	-0.00839601	0.767763	NA
DC3	LILRA1	ENSG00000104974.12	0.989439	-0.015317	0.396075	NA
DC3	LILRA2	ENSG00000239998.6	0.977767	-0.0324367	0.0311379	NA
DC3	LILRA4	ENSG00000239961.3	0.995588	-0.00637866	0.655039	NA
DC3	LILRA5	ENSG00000187116.14	0.973215	-0.0391691	0.0152247	NA
DC3	LILRA6	ENSG00000244482.10	0.999035	-0.001393	0.904069	NA
DC3	LILRB1	ENSG00000104972.15	0.971254	-0.0420789	0.0981864	NA
DC3	LILRB2	ENSG00000131042.14	0.982892	-0.0248953	0.315226	NA
DC3	LILRB3	ENSG00000204577.11	0.99419	-0.00840607	0.709792	NA
DC3	LILRB4	ENSG00000186818.12	0.98272	-0.0251475	0.17924	NA
DC3	LILRB5	ENSG00000105609.17	1.00985	0.0141455	0.252245	NA
DC3	LIM2	ENSG00000105370.7	0.998734	-0.00182762	0.744992	NA
DC3	LIMK1	ENSG00000106683.15	1.01929	0.0275652	0.334619	NA
DC3	LIN28A	ENSG00000131914.11	0.999774	-0.000326	0.99556	NA
DC3	LIN28B	ENSG00000187772.8	1.00026	0.000381	0.814752	NA
DC3	LINGO2	ENSG00000174482.10	1.00225	0.00324821	0.496489	NA
DC3	LINS1	ENSG00000140471.17	0.99745	-0.00368359	0.884633	NA
DC3	LIPA	ENSG00000107798.18	1.01711	0.0244827	0.445451	NA
DC3	LIPC	ENSG00000166035.11	1.00266	0.00383868	0.39339	NA
DC3	LIPE	ENSG00000079435.10	1.00053	0.00076	0.920147	NA
DC3	LIPF	ENSG00000182333.14	1.00021	0.000307	0.991235	NA
DC3	LIPG	ENSG00000101670.12	1.00424	0.00610245	0.346518	NA
DC3	LMBR1L	ENSG00000139636.15	1.04878	0.0687176	0.0386417	NA
DC3	LMNB1	ENSG00000113368.12	0.987963	-0.0174708	0.606453	NA
DC3	LMO1	ENSG00000166407.14	0.998566	-0.00206995	0.732526	NA
DC3	LMO2	ENSG00000135363.12	1.01151	0.0165116	0.585955	NA
DC3	LMX1B	ENSG00000136944.18	1.00028	0.000405	0.80856	NA
DC3	LONP1	ENSG00000196365.12	0.995054	-0.0071533	0.796889	NA
DC3	LONRF3	ENSG00000175556.17	1.0035	0.00503429	0.555737	NA
DC3	LOX	ENSG00000113083.14	1.00379	0.005458	0.6234	NA
DC3	LOXL1	ENSG00000129038.16	0.996802	-0.00462075	0.81115	NA
DC3	LOXL2	ENSG00000134013.16	1.02406	0.0342968	0.0234387	NA
DC3	LPA	ENSG00000198670.11	0.999618	-0.000552	0.941091	NA
DC3	LPAR1	ENSG00000198121.13	0.998365	-0.0023602	0.839048	NA
DC3	LPAR3	ENSG00000171517.6	0.99689	-0.00449432	0.504608	NA
DC3	LPAR5	ENSG00000184574.10	0.950394	-0.0734028	0.0326744	NA
DC3	LPAR6	ENSG00000139679.15	1.0132	0.0189251	0.409262	NA
DC3	LPCAT1	ENSG00000153395.10	1.01707	0.0244208	0.39021	NA
DC3	LPIN1	ENSG00000134324.11	0.965576	-0.0505381	0.103721	NA
DC3	LPL	ENSG00000175445.17	1.00385	0.0055428	0.384659	NA
DC3	LPXN	ENSG00000110031.12	0.995975	-0.00581904	0.862717	NA
DC3	LRATD2	ENSG00000168672.4	1.02001	0.028583	0.115584	NA
DC3	LRBA	ENSG00000198589.13	1.01252	0.0179512	0.58938	NA
DC3	LRCH1	ENSG00000136141.15	0.998867	-0.00163506	0.948802	NA
DC3	LRG1	ENSG00000171236.10	0.998382	-0.00233666	0.786544	NA
DC3	LRIF1	ENSG00000121931.16	0.973953	-0.0380757	0.14685	NA
DC3	LRP1	ENSG00000123384.14	0.97101	-0.042442	0.0831027	NA
DC3	LRP2	ENSG00000081479.15	1.00427	0.00614239	0.336008	NA
DC3	LRP5	ENSG00000162337.12	1.01442	0.0206521	0.115359	NA
DC3	LRP6	ENSG00000070018.9	1.00353	0.00507676	0.754425	NA
DC3	LRPPRC	ENSG00000138095.19	1.01071	0.0153656	0.648797	NA
DC3	LRRC15	ENSG00000172061.8	1.00336	0.00484284	0.538556	NA
DC3	LRRC20	ENSG00000172731.14	1.00463	0.00666467	0.431249	NA
DC3	LRRC3	ENSG00000160233.8	1.00041	0.000593	0.961003	NA
DC3	LRRC32	ENSG00000137507.11	1.00213	0.00307192	0.738646	NA
DC3	LRRC38	ENSG00000162494.6	1.00195	0.00280906	0.609891	NA
DC3	LRRC45	ENSG00000169683.8	1.00833	0.0119677	0.516649	NA
DC3	LRRC47	ENSG00000130764.10	0.989288	-0.0155377	0.648777	NA
DC3	LRRC59	ENSG00000108829.10	1.00523	0.00752669	0.819168	NA
DC3	LRRK2	ENSG00000188906.16	0.969325	-0.0449477	0.140708	NA
DC3	LRRTM1	ENSG00000162951.11	0.997367	-0.003803	0.367925	NA
DC3	LRTM1	ENSG00000144771.8	1.00036	0.000515	0.864226	NA
DC3	LSG1	ENSG00000041802.11	1.00416	0.00599236	0.829821	NA
DC3	LSM12	ENSG00000161654.10	0.994544	-0.00789331	0.80441	NA
DC3	LTA	ENSG00000226979.8	1.00077	0.00110466	0.954558	NA
DC3	LTA4H	ENSG00000111144.10	0.982959	-0.0247964	0.333371	NA
DC3	LTB4R	ENSG00000213903.9	1.03083	0.0438101	0.107501	NA
DC3	LTB4R2	ENSG00000213906.10	1.59335	0.672064	0.00241846	NA
DC3	LTBP1	ENSG00000049323.16	0.989048	-0.0158881	0.366468	NA
DC3	LTBP2	ENSG00000119681.12	1.00591	0.00849932	0.668574	NA
DC3	LTBR	ENSG00000111321.11	1.00227	0.00326979	0.900032	NA
DC3	LTK	ENSG00000062524.16	0.99979	-0.000302	0.977648	NA
DC3	LUC7L	ENSG00000007392.16	0.945679	-0.0805772	0.0252994	NA
DC3	LURAP1	ENSG00000171357.6	0.998339	-0.00239784	0.783973	NA
DC3	LY75	ENSG00000054219.11	0.990634	-0.0135761	0.670093	NA
DC3	LY9	ENSG00000122224.18	0.986722	-0.0192846	0.441229	NA
DC3	LY96	ENSG00000154589.7	0.997242	-0.00398479	0.891901	NA
DC3	LYAR	ENSG00000145220.14	0.995372	-0.00669205	0.71875	NA
DC3	LYN	ENSG00000254087.8	0.886581	-0.173675	0.00982629	NA
DC3	LZIC	ENSG00000162441.12	0.984366	-0.0227332	0.446715	NA
DC3	LZTS1	ENSG00000061337.15	0.998024	-0.00285315	0.620705	NA
DC3	MAB21L1	ENSG00000180660.8	0.999801	-0.000287	0.963267	NA
DC3	MAB21L2	ENSG00000181541.6	0.999534	-0.000672	0.970617	NA
DC3	MACC1	ENSG00000183742.13	0.998756	-0.00179629	0.879206	NA
DC3	MAD1L1	ENSG00000002822.15	0.996868	-0.00452571	0.869211	NA
DC3	MAD2L1	ENSG00000164109.14	0.97504	-0.0364668	0.142028	NA
DC3	MAEA	ENSG00000090316.16	0.983359	-0.0242101	0.449174	NA
DC3	MAF	ENSG00000178573.7	1.01539	0.0220322	0.463521	NA
DC3	MAFB	ENSG00000204103.4	0.998685	-0.0018985	0.943785	NA
DC3	MAFF	ENSG00000185022.12	1.01021	0.0146498	0.325304	NA
DC3	MAGEA1	ENSG00000198681.7	1.00281	0.0040499	0.259068	NA
DC3	MAGEA10	ENSG00000124260.12	0.999897	-0.000149	0.995177	NA
DC3	MAGEA11	ENSG00000185247.15	0.996876	-0.00451352	0.284993	NA
DC3	MAGEA3	ENSG00000221867.9	0.998654	-0.00194363	0.749715	NA
DC3	MAGEA4	ENSG00000147381.11	0.99807	-0.00278736	0.605024	NA
DC3	MAGEB2	ENSG00000099399.6	0.998264	-0.00250703	0.56911	NA
DC3	MAGEC1	ENSG00000155495.9	0.999519	-0.000694	0.976615	NA
DC3	MAGEC2	ENSG00000046774.10	1.00261	0.00375404	0.2782	NA
DC3	MAGI1	ENSG00000151276.23	1.00569	0.00818612	0.346566	NA
DC3	MAGI3	ENSG00000081026.19	1.00064	0.000927	0.920977	NA
DC3	MAK	ENSG00000111837.11	0.999057	-0.00136132	0.82749	NA
DC3	MAL	ENSG00000172005.11	1.01275	0.0182712	0.248017	NA
DC3	MAL2	ENSG00000147676.14	1.01934	0.0276349	0.0124407	NA
DC3	MALL	ENSG00000144063.4	1.02662	0.0378964	0.0148581	NA
DC3	MALT1	ENSG00000172175.15	1.003	0.00431784	0.893924	NA
DC3	MAML2	ENSG00000184384.14	0.990336	-0.0140104	0.436223	NA
DC3	MAN1A1	ENSG00000111885.7	1.00351	0.00505754	0.866701	NA
DC3	MAN1B1	ENSG00000177239.15	1.01834	0.0262138	0.391134	NA
DC3	MANEA	ENSG00000172469.16	1.00315	0.00454261	0.847233	NA
DC3	MAOA	ENSG00000189221.9	1.00419	0.00602522	0.568476	NA
DC3	MAOB	ENSG00000069535.14	1.00335	0.00481795	0.529137	NA
DC3	MAP1A	ENSG00000166963.13	0.991683	-0.0120497	0.122763	NA
DC3	MAP1B	ENSG00000131711.15	0.990425	-0.0138804	0.236017	NA
DC3	MAP1LC3A	ENSG00000101460.13	1.00185	0.00266498	0.887629	NA
DC3	MAP1LC3B	ENSG00000140941.14	1.00047	0.000673	0.984541	NA
DC3	MAP1S	ENSG00000130479.11	0.998394	-0.00231922	0.924852	NA
DC3	MAP2	ENSG00000078018.20	0.99966	-0.000491	0.941805	NA
DC3	MAP2K1	ENSG00000169032.9	1.02188	0.0312326	0.351903	NA
DC3	MAP2K4	ENSG00000065559.15	0.9857	-0.0207802	0.440748	NA
DC3	MAP2K5	ENSG00000137764.20	0.981411	-0.0270706	0.276409	NA
DC3	MAP3K1	ENSG00000095015.6	0.963795	-0.0532022	0.163654	NA
DC3	MAP3K14	ENSG00000006062.17	0.999619	-0.000549	0.981128	NA
DC3	MAP3K15	ENSG00000180815.14	1.00279	0.00401995	0.394382	NA
DC3	MAP3K20	ENSG00000091436.17	0.987106	-0.0187232	0.344701	NA
DC3	MAP3K5	ENSG00000197442.10	0.997985	-0.00290973	0.894227	NA
DC3	MAP3K7	ENSG00000135341.18	0.975806	-0.0353333	0.243601	NA
DC3	MAP3K7CL	ENSG00000156265.16	2.09864	1.06945	0.0013701	NA
DC3	MAP4	ENSG00000047849.21	1.00962	0.0138195	0.666723	NA
DC3	MAP4K2	ENSG00000168067.12	1.00136	0.00195928	0.952837	NA
DC3	MAP4K3	ENSG00000011566.15	1.00695	0.00998816	0.556409	NA
DC3	MAP4K4	ENSG00000071054.16	1.00361	0.00519976	0.868745	NA
DC3	MAP4K5	ENSG00000012983.11	0.992636	-0.0106627	0.637764	NA
DC3	MAP7	ENSG00000135525.18	1.00217	0.00312481	0.82831	NA
DC3	MAP7D1	ENSG00000116871.15	0.997377	-0.00378853	0.906674	NA
DC3	MAPK1	ENSG00000100030.14	0.963586	-0.0535149	0.116985	NA
DC3	MAPK10	ENSG00000109339.24	1.00064	0.000925	0.916958	NA
DC3	MAPK11	ENSG00000185386.15	1.02063	0.0294544	0.0802066	NA
DC3	MAPK12	ENSG00000188130.14	1.00512	0.00736787	0.43334	NA
DC3	MAPK14	ENSG00000112062.10	0.981878	-0.0263841	0.350419	NA
DC3	MAPK15	ENSG00000181085.15	0.998732	-0.00183092	0.754834	NA
DC3	MAPK3	ENSG00000102882.12	1.01622	0.0232063	0.454499	NA
DC3	MAPK7	ENSG00000166484.20	0.985912	-0.0204689	0.238395	NA
DC3	MAPK8	ENSG00000107643.16	1.00911	0.0130815	0.601333	NA
DC3	MAPK8IP1	ENSG00000121653.11	0.995623	-0.00632786	0.339665	NA
DC3	MAPK8IP2	ENSG00000008735.14	1.00116	0.00167434	0.774282	NA
DC3	MAPK8IP3	ENSG00000138834.13	0.999552	-0.000646	0.981385	NA
DC3	MAPK9	ENSG00000050748.17	1.01399	0.0200378	0.478206	NA
DC3	MAPKAPK2	ENSG00000162889.10	0.98409	-0.0231383	0.447706	NA
DC3	MAPRE2	ENSG00000166974.13	0.961866	-0.0560918	0.0950134	NA
DC3	MAPT	ENSG00000186868.15	1.0003	0.000433	0.904037	NA
DC3	MARCO	ENSG00000019169.10	1.00155	0.00223903	0.83402	NA
DC3	MARK2	ENSG00000072518.20	1.00009	0.000131	0.998011	NA
DC3	MASP1	ENSG00000127241.16	0.999883	-0.000169	0.981468	NA
DC3	MASP2	ENSG00000009724.17	1.00344	0.0049529	0.489314	NA
DC3	MAVS	ENSG00000088888.18	0.981151	-0.0274523	0.359658	NA
DC3	MAX	ENSG00000125952.20	1.0093	0.01335	0.701105	NA
DC3	MC1R	ENSG00000258839.3	1.01603	0.0229488	0.0372733	NA
DC3	MC4R	ENSG00000166603.5	1.00449	0.0064642	0.314166	NA
DC3	MCAM	ENSG00000076706.17	1.03231	0.0458733	0.00499293	NA
DC3	MCCC1	ENSG00000078070.13	0.987344	-0.018375	0.49106	NA
DC3	MCHR1	ENSG00000128285.4	1.00029	0.000415	0.957706	NA
DC3	MCHR2	ENSG00000152034.11	0.998223	-0.00256611	0.649442	NA
DC3	MCM2	ENSG00000073111.14	1.00005	7.22e-05	0.999355	NA
DC3	MCM3	ENSG00000112118.20	1.0099	0.0142159	0.60897	NA
DC3	MCM3AP	ENSG00000160294.11	1.43699	0.523046	0.00197856	NA
DC3	MCM4	ENSG00000104738.18	1.00346	0.004984	0.835508	NA
DC3	MCM5	ENSG00000100297.16	0.965737	-0.0502982	0.136305	NA
DC3	MCM6	ENSG00000076003.5	1.02499	0.0356095	0.154803	NA
DC3	MCM7	ENSG00000166508.18	0.974822	-0.0367895	0.230025	NA
DC3	MCM9	ENSG00000111877.17	0.989731	-0.0148912	0.564005	NA
DC3	MCPH1	ENSG00000147316.13	0.991582	-0.0121954	0.59983	NA
DC3	MCTP2	ENSG00000140563.15	0.992994	-0.0101428	0.677267	NA
DC3	MCTS1	ENSG00000232119.8	1.00265	0.00381833	0.902012	NA
DC3	MDC1	ENSG00000137337.15	1.01232	0.0176667	0.506833	NA
DC3	MDFIC	ENSG00000135272.10	1.02098	0.0299582	0.39293	NA
DC3	MDM1	ENSG00000111554.14	1.00497	0.00714679	0.780068	NA
DC3	MDM2	ENSG00000135679.25	0.982449	-0.0255455	0.420218	NA
DC3	MDM4	ENSG00000198625.13	0.983546	-0.0239354	0.471369	NA
DC3	ME1	ENSG00000065833.9	0.998678	-0.0019087	0.881355	NA
DC3	MECOM	ENSG00000085276.19	0.996338	-0.00529325	0.54855	NA
DC3	MED1	ENSG00000125686.12	0.986779	-0.0192004	0.517339	NA
DC3	MED12	ENSG00000184634.16	0.988502	-0.0166846	0.5133	NA
DC3	MED12L	ENSG00000144893.12	1.00657	0.00945337	0.203729	NA
DC3	MEF2A	ENSG00000068305.17	0.992971	-0.0101766	0.745307	NA
DC3	MEF2C	ENSG00000081189.15	1.01703	0.0243611	0.473341	NA
DC3	MEG3	ENSG00000214548.18	1.00033	0.000477	0.967732	NA
DC3	MEGF10	ENSG00000145794.17	0.999931	-0.0001	0.988071	NA
DC3	MEGF8	ENSG00000105429.13	1.00436	0.00627571	0.7231	NA
DC3	MEIOB	ENSG00000162039.15	1.00124	0.00178861	0.750404	NA
DC3	MEIS1	ENSG00000143995.20	1.00305	0.00439373	0.687824	NA
DC3	MEIS2	ENSG00000134138.20	1.00013	0.000191	0.984351	NA
DC3	MEIS3	ENSG00000105419.18	1.01416	0.0202854	0.243472	NA
DC3	MELK	ENSG00000165304.8	1.00992	0.0142442	0.36237	NA
DC3	MELTF	ENSG00000163975.12	1.00552	0.00793479	0.548368	NA
DC3	MEN1	ENSG00000133895.15	0.998348	-0.00238513	0.925612	NA
DC3	MEPCE	ENSG00000146834.14	0.99899	-0.00145732	0.959837	NA
DC3	MERTK	ENSG00000153208.17	0.993733	-0.00906979	0.506765	NA
DC3	MEST	ENSG00000106484.16	1.00156	0.00225546	0.826832	NA
DC3	MET	ENSG00000105976.15	1.0043	0.00619559	0.652978	NA
DC3	METRNL	ENSG00000176845.13	1.02122	0.0302978	0.181777	NA
DC3	METTL16	ENSG00000127804.13	1.00206	0.00297177	0.90419	NA
DC3	METTL18	ENSG00000171806.12	1.00187	0.00270211	0.872938	NA
DC3	METTL2A	ENSG00000087995.15	0.988987	-0.0159766	0.449347	NA
DC3	METTL3	ENSG00000165819.12	0.997045	-0.00427019	0.89257	NA
DC3	MFAP5	ENSG00000197614.11	0.996441	-0.00514348	0.554333	NA
DC3	MFF	ENSG00000168958.19	0.986007	-0.0203305	0.49385	NA
DC3	MFGE8	ENSG00000140545.15	1.01663	0.0237884	0.202919	NA
DC3	MFN2	ENSG00000116688.17	1.00043	0.000614	0.984065	NA
DC3	MFRP	ENSG00000235718.9	1.00031	0.000448	0.797319	NA
DC3	MFSD5	ENSG00000182544.8	1.01363	0.0195338	0.400689	NA
DC3	MGAM	ENSG00000257335.8	1.00186	0.00267916	0.682802	NA
DC3	MGMT	ENSG00000170430.10	0.964041	-0.0528336	0.0791974	NA
DC3	MIAT	ENSG00000225783.8	1.82952	0.871469	0.000323	NA
DC3	MICA	ENSG00000204520.14	1.00532	0.00765166	0.606049	NA
DC3	MICAL2	ENSG00000133816.15	1.00307	0.00442449	0.844131	NA
DC3	MICB	ENSG00000204516.10	1.00014	0.000206	0.995317	NA
DC3	MID2	ENSG00000080561.13	0.990111	-0.0143383	0.316003	NA
DC3	MIEN1	ENSG00000141741.12	1.01495	0.0214058	0.299214	NA
DC3	MIIP	ENSG00000116691.11	0.999402	-0.000863	0.971679	NA
DC3	MINDY1	ENSG00000143409.15	1.00703	0.0101111	0.561459	NA
DC3	MINDY2	ENSG00000128923.11	0.989	-0.015957	0.501589	NA
DC3	MINPP1	ENSG00000107789.16	1.00351	0.00505224	0.784308	NA
DC3	MIPOL1	ENSG00000151338.18	0.999584	-0.0006	0.93783	NA
DC3	MITD1	ENSG00000158411.11	0.966325	-0.0494201	0.0968508	NA
DC3	MITF	ENSG00000187098.15	0.989906	-0.0146368	0.117319	NA
DC3	MKI67	ENSG00000148773.14	1.02038	0.0291038	0.117503	NA
DC3	MKNK1	ENSG00000079277.21	1.02596	0.036975	0.119636	NA
DC3	MKRN2	ENSG00000075975.16	0.9977	-0.0033216	0.881588	NA
DC3	MKRN3	ENSG00000179455.9	1.00767	0.0110163	0.356642	NA
DC3	MKX	ENSG00000150051.14	1.00005	7.69e-05	0.964044	NA
DC3	MLANA	ENSG00000120215.10	0.998739	-0.00182044	0.76024	NA
DC3	MLF1	ENSG00000178053.19	1.00224	0.00323009	0.728845	NA
DC3	MLH1	ENSG00000076242.15	1.00431	0.00620963	0.80186	NA
DC3	MLPH	ENSG00000115648.14	1.00198	0.00284993	0.703937	NA
DC3	MLXIP	ENSG00000175727.14	1.04683	0.0660305	0.0463407	NA
DC3	MLXIPL	ENSG00000009950.16	1.00084	0.0012051	0.845028	NA
DC3	MMACHC	ENSG00000132763.15	1.00747	0.0107422	0.443292	NA
DC3	MMADHC	ENSG00000168288.13	0.99831	-0.00243954	0.934988	NA
DC3	MME	ENSG00000196549.10	1.00895	0.0128496	0.500013	NA
DC3	MMEL1	ENSG00000142606.16	0.999534	-0.000672	0.970617	NA
DC3	MMP11	ENSG00000099953.10	1.00407	0.00585779	0.612061	NA
DC3	MMP12	ENSG00000262406.3	1.00504	0.00725685	0.526328	NA
DC3	MMP13	ENSG00000137745.12	1.00546	0.00785342	0.291067	NA
DC3	MMP14	ENSG00000157227.13	0.984267	-0.022879	0.315894	NA
DC3	MMP21	ENSG00000154485.5	1.00264	0.00379694	0.679314	NA
DC3	MMP8	ENSG00000118113.12	1.00563	0.00809954	0.0772868	NA
DC3	MMP9	ENSG00000100985.7	1.01229	0.0176223	0.382242	NA
DC3	MMRN2	ENSG00000173269.14	1.01626	0.0232736	0.102074	NA
DC3	MNS1	ENSG00000138587.6	0.997235	-0.00399517	0.577671	NA
DC3	MOB2	ENSG00000182208.14	1.03225	0.0457858	0.0554045	NA
DC3	MOB4	ENSG00000115540.15	0.997934	-0.00298426	0.904739	NA
DC3	MOG	ENSG00000204655.12	1.00034	0.000489	0.824201	NA
DC3	MON2	ENSG00000061987.16	1.0098	0.01407	0.615906	NA
DC3	MOV10	ENSG00000155363.18	1.00718	0.0103256	0.673508	NA
DC3	MPDU1	ENSG00000129255.16	1.01261	0.0180832	0.551514	NA
DC3	MPDZ	ENSG00000107186.16	0.997277	-0.00393343	0.696456	NA
DC3	MPHOSPH9	ENSG00000051825.15	0.981776	-0.0265348	0.321133	NA
DC3	MPI	ENSG00000178802.18	1.00197	0.00284152	0.888858	NA
DC3	MPL	ENSG00000117400.18	1.0013	0.00187265	0.718676	NA
DC3	MPLKIP	ENSG00000168303.9	1.00099	0.00142103	0.92379	NA
DC3	MPO	ENSG00000005381.8	1.00495	0.00711766	0.193513	NA
DC3	MPP7	ENSG00000150054.18	0.993572	-0.00930383	0.638788	NA
DC3	MPPED1	ENSG00000186732.14	1.00442	0.0063648	0.244023	NA
DC3	MPPED2	ENSG00000066382.16	1.00252	0.00362522	0.637517	NA
DC3	MPZ	ENSG00000158887.18	0.984393	-0.0226935	0.302856	NA
DC3	MPZL1	ENSG00000197965.12	1.03226	0.0458094	0.140094	NA
DC3	MR1	ENSG00000153029.14	0.987666	-0.0179043	0.436078	NA
DC3	MRAP	ENSG00000170262.12	1.00205	0.00295575	0.420598	NA
DC3	MRAP2	ENSG00000135324.6	1.01849	0.0264256	0.112461	NA
DC3	MRC1	ENSG00000260314.3	0.992389	-0.0110217	0.643214	NA
DC3	MRC2	ENSG00000011028.14	1.00193	0.00278796	0.85161	NA
DC3	MRE11	ENSG00000020922.12	0.981496	-0.0269453	0.337558	NA
DC3	MRGPRX2	ENSG00000183695.3	0.99908	-0.00132739	0.866471	NA
DC3	MRM3	ENSG00000171861.11	1.00439	0.00631583	0.712092	NA
DC3	MRPL45	ENSG00000278845.5	0.979964	-0.0291991	0.32757	NA
DC3	MRTFA	ENSG00000196588.18	1.00884	0.0127032	0.6634	NA
DC3	MRTFB	ENSG00000186260.16	0.997682	-0.00334738	0.872416	NA
DC3	MS4A2	ENSG00000149534.9	1.00328	0.00472686	0.309297	NA
DC3	MSC	ENSG00000178860.8	1.00271	0.0038994	0.776502	NA
DC3	MSH2	ENSG00000095002.15	0.989649	-0.0150114	0.616854	NA
DC3	MSH3	ENSG00000113318.11	0.997673	-0.003361	0.890462	NA
DC3	MSH6	ENSG00000116062.16	0.983566	-0.0239059	0.382332	NA
DC3	MSI2	ENSG00000153944.11	0.993963	-0.0087358	0.72553	NA
DC3	MSLN	ENSG00000102854.16	1.00253	0.00363964	0.531849	NA
DC3	MSR1	ENSG00000038945.15	0.979388	-0.030048	0.11247	NA
DC3	MST1	ENSG00000173531.15	1.00207	0.00298286	0.832096	NA
DC3	MST1R	ENSG00000164078.13	1.00922	0.013235	0.156375	NA
DC3	MSTN	ENSG00000138379.5	1.00009	0.000127	0.985731	NA
DC3	MT1A	ENSG00000205362.11	0.999769	-0.000333	0.990244	NA
DC3	MTA1	ENSG00000182979.18	1.00305	0.00439645	0.88846	NA
DC3	MTA2	ENSG00000149480.7	1.03434	0.0487106	0.153988	NA
DC3	MTAP	ENSG00000099810.21	1.01264	0.0181213	0.548666	NA
DC3	MTCH2	ENSG00000109919.10	1.00552	0.00793729	0.807888	NA
DC3	MTCL1	ENSG00000168502.17	1.00403	0.00580691	0.641456	NA
DC3	MTERF2	ENSG00000120832.10	0.99745	-0.00368293	0.807658	NA
DC3	MTFR1L	ENSG00000117640.18	1.00623	0.00895478	0.663222	NA
DC3	MTHFD1	ENSG00000100714.17	1.00228	0.00328756	0.898952	NA
DC3	MTHFR	ENSG00000177000.13	0.994152	-0.00846229	0.724906	NA
DC3	MTNR1A	ENSG00000168412.6	1.00365	0.0052507	0.275932	NA
DC3	MTNR1B	ENSG00000134640.2	1.00041	0.000591	0.767433	NA
DC3	MTOR	ENSG00000198793.13	1.02525	0.03598	0.171841	NA
DC3	MTPAP	ENSG00000107951.14	0.997742	-0.00326064	0.897518	NA
DC3	MTR	ENSG00000116984.13	0.996415	-0.00518085	0.861059	NA
DC3	MTRES1	ENSG00000130349.10	0.989374	-0.0154121	0.438041	NA
DC3	MTREX	ENSG00000039123.16	0.958633	-0.0609495	0.078843	NA
DC3	MTRF1	ENSG00000120662.16	0.995784	-0.0060956	0.793706	NA
DC3	MUC1	ENSG00000185499.16	1.00083	0.00119427	0.860108	NA
DC3	MUC19	ENSG00000205592.14	1.00984	0.0141334	0.0599392	NA
DC3	MUC4	ENSG00000145113.22	0.998785	-0.00175457	0.714672	NA
DC3	MUC5AC	ENSG00000215182.8	1.00029	0.00042	0.838357	NA
DC3	MUC5B	ENSG00000117983.17	1.00227	0.00327274	0.493365	NA
DC3	MUTYH	ENSG00000132781.18	0.995559	-0.00642175	0.728872	NA
DC3	MVD	ENSG00000167508.12	1.01636	0.0234186	0.143006	NA
DC3	MXD1	ENSG00000059728.11	1.01221	0.0175157	0.310952	NA
DC3	MXRA7	ENSG00000182534.13	0.991337	-0.0125525	0.601953	NA
DC3	MYB	ENSG00000118513.19	1.01271	0.0182151	0.315195	NA
DC3	MYBBP1A	ENSG00000132382.14	1.02635	0.0375208	0.166991	NA
DC3	MYBL2	ENSG00000101057.16	1.00699	0.0100499	0.383311	NA
DC3	MYC	ENSG00000136997.19	0.998306	-0.00244538	0.92346	NA
DC3	MYCBP	ENSG00000214114.9	1.00238	0.0034366	0.908964	NA
DC3	MYCL	ENSG00000116990.11	0.995632	-0.00631508	0.788755	NA
DC3	MYCN	ENSG00000134323.12	1.00386	0.00555645	0.482793	NA
DC3	MYD88	ENSG00000172936.14	1.00537	0.00772627	0.816614	NA
DC3	MYEF2	ENSG00000104177.18	0.974465	-0.0373181	0.0994391	NA
DC3	MYH1	ENSG00000109061.10	0.999758	-0.00035	0.990759	NA
DC3	MYH10	ENSG00000133026.12	0.996596	-0.00491888	0.73159	NA
DC3	MYH13	ENSG00000006788.14	1.00315	0.00453317	0.298295	NA
DC3	MYH2	ENSG00000125414.19	1.00647	0.00930334	0.0819452	NA
DC3	MYH4	ENSG00000264424.1	1.00052	0.000744	0.817033	NA
DC3	MYLIP	ENSG00000007944.15	1.00237	0.00341278	0.852886	NA
DC3	MYLK	ENSG00000065534.18	0.998708	-0.00186531	0.925812	NA
DC3	MYLK2	ENSG00000101306.11	1.00493	0.00709197	0.235407	NA
DC3	MYLK3	ENSG00000140795.13	1.00623	0.00895314	0.125488	NA
DC3	MYNN	ENSG00000085274.15	0.985767	-0.0206821	0.33885	NA
DC3	MYO15A	ENSG00000091536.19	0.998095	-0.00275076	0.638652	NA
DC3	MYO18B	ENSG00000133454.15	1.00278	0.00400516	0.485527	NA
DC3	MYO1B	ENSG00000128641.19	1.00224	0.00323248	0.831995	NA
DC3	MYO1C	ENSG00000197879.17	0.983757	-0.0236268	0.45324	NA
DC3	MYO1D	ENSG00000176658.17	0.996839	-0.00456721	0.842081	NA
DC3	MYO1E	ENSG00000157483.9	1.02482	0.035369	0.226259	NA
DC3	MYO1F	ENSG00000142347.19	1.00036	0.000514	0.988265	NA
DC3	MYO5A	ENSG00000197535.14	0.976484	-0.0343315	0.217234	NA
DC3	MYO5B	ENSG00000167306.20	1.00661	0.00950593	0.501476	NA
DC3	MYO6	ENSG00000196586.16	1.02411	0.0343647	0.028416	NA
DC3	MYOF	ENSG00000138119.17	1.0102	0.0146425	0.568809	NA
DC3	MYOT	ENSG00000120729.10	1.00262	0.00377938	0.278978	NA
DC3	MZF1	ENSG00000099326.9	1.01332	0.0190933	0.415617	NA
DC3	N4BP2	ENSG00000078177.14	0.997175	-0.00408069	0.855059	NA
DC3	NAA15	ENSG00000164134.13	0.991823	-0.0118447	0.708225	NA
DC3	NAA16	ENSG00000172766.19	0.997538	-0.00355633	0.878532	NA
DC3	NAA40	ENSG00000110583.13	1.00977	0.0140259	0.580087	NA
DC3	NAAA	ENSG00000138744.16	0.991905	-0.0117261	0.655173	NA
DC3	NACC2	ENSG00000148411.8	1.01293	0.0185276	0.265809	NA
DC3	NAIF1	ENSG00000171169.9	0.992577	-0.0107497	0.544384	NA
DC3	NANOG	ENSG00000111704.11	1.00114	0.00165018	0.794657	NA
DC3	NAP1L3	ENSG00000186310.10	1.00768	0.0110372	0.227157	NA
DC3	NAP1L4	ENSG00000205531.13	0.970177	-0.0436806	0.147178	NA
DC3	NAP1L5	ENSG00000177432.8	1.0189	0.0270177	0.0592128	NA
DC3	NAT1	ENSG00000171428.14	0.996578	-0.00494492	0.688625	NA
DC3	NAT10	ENSG00000135372.9	0.99947	-0.000765	0.967476	NA
DC3	NAT2	ENSG00000156006.5	1.00027	0.000397	0.874283	NA
DC3	NAV1	ENSG00000134369.15	1.02623	0.0373568	0.0704444	NA
DC3	NAV2	ENSG00000166833.21	1.00897	0.0128804	0.199067	NA
DC3	NBL1	ENSG00000158747.14	1.04682	0.0660073	0.0118249	NA
DC3	NBN	ENSG00000104320.13	0.993981	-0.00871055	0.733894	NA
DC3	NBPF3	ENSG00000142794.18	1.00944	0.0135522	0.120493	NA
DC3	NCAM1	ENSG00000149294.16	1.00763	0.0109623	0.16356	NA
DC3	NCBP1	ENSG00000136937.13	0.982443	-0.025554	0.400454	NA
DC3	NCBP3	ENSG00000074356.17	0.94262	-0.0852523	0.0211554	NA
DC3	NCEH1	ENSG00000144959.10	0.998659	-0.00193651	0.908895	NA
DC3	NCF2	ENSG00000116701.14	0.98475	-0.0221703	0.499858	NA
DC3	NCF4	ENSG00000100365.16	0.999781	-0.000316	0.990587	NA
DC3	NCK1	ENSG00000158092.7	1.01151	0.0165116	0.594582	NA
DC3	NCLN	ENSG00000125912.11	1.04236	0.0598531	0.0699586	NA
DC3	NCOA1	ENSG00000084676.15	0.994269	-0.00829247	0.732239	NA
DC3	NCOA2	ENSG00000140396.13	0.989169	-0.0157116	0.579068	NA
DC3	NCOA3	ENSG00000124151.19	0.967624	-0.0474822	0.219276	NA
DC3	NCOR1	ENSG00000141027.21	0.971132	-0.0422608	0.145336	NA
DC3	NCR1	ENSG00000189430.13	0.997343	-0.00383815	0.546724	NA
DC3	NCR3	ENSG00000204475.10	0.997245	-0.00397947	0.815205	NA
DC3	NCS1	ENSG00000107130.10	0.997912	-0.00301478	0.808836	NA
DC3	NCSTN	ENSG00000162736.17	0.993577	-0.00929668	0.766916	NA
DC3	NDNF	ENSG00000173376.14	1.0004	0.000582	0.854566	NA
DC3	NDP	ENSG00000124479.11	1.0002	0.000285	0.958255	NA
DC3	NDRG1	ENSG00000104419.15	0.901611	-0.149423	0.00976305	NA
DC3	NDRG2	ENSG00000165795.23	0.996628	-0.00487314	0.86761	NA
DC3	NDRG4	ENSG00000103034.14	1.00485	0.00697949	0.458566	NA
DC3	NDST4	ENSG00000138653.10	1.00243	0.00350311	0.728383	NA
DC3	NDUFA3	ENSG00000170906.16	0.995483	-0.00653149	0.76649	NA
DC3	NDUFAB1	ENSG00000004779.10	0.994953	-0.00729957	0.77709	NA
DC3	NEBL	ENSG00000078114.18	1.00685	0.00984578	0.118294	NA
DC3	NECAB2	ENSG00000103154.9	0.999631	-0.000533	0.816752	NA
DC3	NECTIN1	ENSG00000110400.11	1.03433	0.0486922	0.00694571	NA
DC3	NECTIN2	ENSG00000130202.10	1.01502	0.0215021	0.263721	NA
DC3	NECTIN3	ENSG00000177707.11	0.996277	-0.00538145	0.610839	NA
DC3	NEDD4	ENSG00000069869.16	0.996734	-0.00471964	0.768546	NA
DC3	NEDD4L	ENSG00000049759.18	1.00211	0.0030458	0.809143	NA
DC3	NEDD9	ENSG00000111859.17	1.0194	0.0277206	0.305245	NA
DC3	NEFH	ENSG00000100285.10	1.00209	0.00300761	0.77768	NA
DC3	NEFL	ENSG00000277586.2	1.00085	0.00123121	0.722334	NA
DC3	NEIL3	ENSG00000109674.4	0.98576	-0.0206923	0.04605	NA
DC3	NEK1	ENSG00000137601.16	0.98635	-0.0198285	0.402273	NA
DC3	NEK11	ENSG00000114670.14	1.00128	0.0018515	0.82962	NA
DC3	NEK2	ENSG00000117650.13	0.986932	-0.018978	0.159372	NA
DC3	NEK3	ENSG00000136098.17	0.984864	-0.0220032	0.129263	NA
DC3	NEK4	ENSG00000114904.13	1.00261	0.00376518	0.863852	NA
DC3	NEK5	ENSG00000197168.13	1.00551	0.0079306	0.0400256	NA
DC3	NEK6	ENSG00000119408.16	0.993139	-0.00993238	0.748848	NA
DC3	NEK8	ENSG00000160602.14	0.991864	-0.0117859	0.559805	NA
DC3	NELL1	ENSG00000165973.19	1.00022	0.000313	0.992285	NA
DC3	NEMP1	ENSG00000166881.10	0.996439	-0.00514675	0.835119	NA
DC3	NEPRO	ENSG00000163608.15	0.99746	-0.00366927	0.894155	NA
DC3	NES	ENSG00000132688.11	1.00506	0.00727896	0.600732	NA
DC3	NETO1	ENSG00000166342.19	1.0004	0.000573	0.937307	NA
DC3	NEURL4	ENSG00000215041.10	1.01381	0.0197912	0.409615	NA
DC3	NEUROD1	ENSG00000162992.3	1.00223	0.00321746	0.5005	NA
DC3	NEUROD2	ENSG00000171532.5	0.997737	-0.00326846	0.445084	NA
DC3	NEUROG2	ENSG00000178403.4	0.996625	-0.00487731	0.344735	NA
DC3	NEXN	ENSG00000162614.18	1.00492	0.00707675	0.416917	NA
DC3	NF1	ENSG00000196712.18	1.01232	0.0176713	0.452301	NA
DC3	NF2	ENSG00000186575.18	0.998993	-0.00145304	0.949942	NA
DC3	NFAT5	ENSG00000102908.22	1.00144	0.0020766	0.939164	NA
DC3	NFATC1	ENSG00000131196.17	0.986727	-0.0192775	0.464716	NA
DC3	NFATC2	ENSG00000101096.20	1.00023	0.000332	0.991069	NA
DC3	NFATC3	ENSG00000072736.19	1.04415	0.0623224	0.0949998	NA
DC3	NFATC4	ENSG00000100968.14	1.01521	0.0217748	0.0822544	NA
DC3	NFE2L1	ENSG00000082641.16	1.02395	0.0341495	0.319468	NA
DC3	NFE2L3	ENSG00000050344.9	0.979817	-0.0294163	0.109249	NA
DC3	NFKB1	ENSG00000109320.13	1.01327	0.0190188	0.487719	NA
DC3	NFKB2	ENSG00000077150.20	0.962184	-0.0556146	0.166414	NA
DC3	NFX1	ENSG00000086102.19	0.957365	-0.062859	0.105314	NA
DC3	NGDN	ENSG00000129460.16	0.969261	-0.0450422	0.091246	NA
DC3	NGF	ENSG00000134259.4	0.99908	-0.00132739	0.866471	NA
DC3	NGFR	ENSG00000064300.9	1.01187	0.0170185	0.134318	NA
DC3	NHLH2	ENSG00000177551.5	0.99732	-0.00387171	0.558792	NA
DC3	NIBAN1	ENSG00000135842.17	0.967037	-0.0483566	0.0855767	NA
DC3	NIFK	ENSG00000155438.12	1.00408	0.00588005	0.811003	NA
DC3	NIN	ENSG00000100503.24	1.00007	9.94e-05	0.999004	NA
DC3	NINJ1	ENSG00000131669.10	1.00345	0.00496943	0.799054	NA
DC3	NIPSNAP1	ENSG00000184117.12	1.00134	0.00193869	0.949122	NA
DC3	NIPSNAP3A	ENSG00000136783.10	0.980873	-0.0278623	0.196512	NA
DC3	NKAPD1	ENSG00000150776.18	0.99186	-0.0117915	0.646151	NA
DC3	NKAPL	ENSG00000189134.4	0.99736	-0.00381392	0.531028	NA
DC3	NKRF	ENSG00000186416.16	0.97983	-0.0293967	0.128011	NA
DC3	NKX2-1	ENSG00000136352.17	0.997443	-0.00369312	0.436355	NA
DC3	NKX2-3	ENSG00000119919.11	1.00206	0.00296578	0.516603	NA
DC3	NKX2-4	ENSG00000125816.5	1.00709	0.0101992	0.0841434	NA
DC3	NKX3-1	ENSG00000167034.10	1.00014	0.000203	0.976111	NA
DC3	NLE1	ENSG00000073536.18	1.01366	0.0195713	0.231778	NA
DC3	NLGN3	ENSG00000196338.12	1.00092	0.00133027	0.792658	NA
DC3	NLRC5	ENSG00000140853.15	1.01703	0.0243625	0.456804	NA
DC3	NLRP1	ENSG00000091592.16	1.00691	0.00993702	0.757567	NA
DC3	NLRP11	ENSG00000179873.14	1.00874	0.0125585	0.0743058	NA
DC3	NLRP2	ENSG00000022556.16	0.995642	-0.00630131	0.606213	NA
DC3	NLRP3	ENSG00000162711.17	1.00753	0.0108253	0.679944	NA
DC3	NLRP5	ENSG00000171487.15	1.00297	0.00427928	0.344137	NA
DC3	NLRP6	ENSG00000174885.12	0.996391	-0.0052164	0.510834	NA
DC3	NLRP7	ENSG00000167634.12	0.998412	-0.00229351	0.73337	NA
DC3	NLRP9	ENSG00000185792.10	1.00049	0.000701	0.917833	NA
DC3	NMB	ENSG00000197696.10	1.00094	0.0013512	0.893745	NA
DC3	NME1	ENSG00000239672.7	1.06202	0.0868092	0.0323357	NA
DC3	NMNAT1	ENSG00000173614.14	0.989603	-0.0150776	0.375322	NA
DC3	NMU	ENSG00000109255.11	0.998152	-0.002668	0.808977	NA
DC3	NNAT	ENSG00000053438.11	0.999479	-0.000752	0.918642	NA
DC3	NOA1	ENSG00000084092.7	0.972937	-0.0395821	0.165585	NA
DC3	NOC3L	ENSG00000173145.11	0.997589	-0.00348249	0.899214	NA
DC3	NOD1	ENSG00000106100.11	1.0033	0.0047554	0.818784	NA
DC3	NOD2	ENSG00000167207.13	1.01414	0.020251	0.305417	NA
DC3	NODAL	ENSG00000156574.10	0.999534	-0.000672	0.970617	NA
DC3	NOL4	ENSG00000101746.15	0.997717	-0.00329812	0.547066	NA
DC3	NOL4L	ENSG00000197183.14	1.00069	0.00100176	0.966744	NA
DC3	NOLC1	ENSG00000166197.16	0.957573	-0.0625455	0.0854479	NA
DC3	NOM1	ENSG00000146909.8	0.990878	-0.0132209	0.569611	NA
DC3	NOMO3	ENSG00000103226.18	1.00929	0.0133414	0.516204	NA
DC3	NOP2	ENSG00000111641.11	1.00018	0.000261	0.993741	NA
DC3	NOS1AP	ENSG00000198929.13	1.00271	0.00391002	0.379751	NA
DC3	NOS2	ENSG00000007171.18	1.00173	0.00249403	0.630881	NA
DC3	NOS3	ENSG00000164867.11	1.01891	0.0270222	0.0873109	NA
DC3	NOSTRIN	ENSG00000163072.15	1.0017	0.00244908	0.833127	NA
DC3	NOTCH1	ENSG00000148400.12	0.98922	-0.0156362	0.62304	NA
DC3	NOTCH3	ENSG00000074181.9	1.00468	0.00673791	0.625493	NA
DC3	NOTCH4	ENSG00000204301.6	1.02551	0.0363389	0.0265263	NA
DC3	NOX1	ENSG00000007952.18	1.00567	0.00816219	0.121526	NA
DC3	NOX4	ENSG00000086991.13	1.00456	0.00656317	0.519897	NA
DC3	NPAS4	ENSG00000174576.10	0.999081	-0.00132582	0.844863	NA
DC3	NPAT	ENSG00000149308.17	0.97319	-0.0392067	0.196334	NA
DC3	NPC1	ENSG00000141458.13	0.993628	-0.0092225	0.662969	NA
DC3	NPC1L1	ENSG00000015520.14	0.998566	-0.00206995	0.732526	NA
DC3	NPFFR2	ENSG00000056291.17	1.00073	0.00105276	0.865225	NA
DC3	NPM3	ENSG00000107833.10	0.980106	-0.0289901	0.297232	NA
DC3	NPNT	ENSG00000168743.12	0.993257	-0.00976057	0.238439	NA
DC3	NPPA	ENSG00000175206.10	1.00048	0.000692	0.961651	NA
DC3	NPPB	ENSG00000120937.9	1.0002	0.000289	0.968234	NA
DC3	NPPC	ENSG00000163273.4	0.997064	-0.00424194	0.571769	NA
DC3	NPR1	ENSG00000169418.10	1.0024	0.00345137	0.651296	NA
DC3	NPR3	ENSG00000113389.16	0.997597	-0.00347092	0.587639	NA
DC3	NPSR1	ENSG00000187258.14	0.999393	-0.000876	0.7279	NA
DC3	NPTN	ENSG00000156642.17	0.985664	-0.0208326	0.536657	NA
DC3	NPTX2	ENSG00000106236.4	0.999196	-0.00116041	0.859833	NA
DC3	NPY1R	ENSG00000164128.7	0.999139	-0.001242	0.855159	NA
DC3	NPY2R	ENSG00000185149.6	0.999135	-0.00124816	0.885693	NA
DC3	NQO1	ENSG00000181019.13	1.00602	0.00865783	0.485345	NA
DC3	NQO2	ENSG00000124588.20	1.00215	0.00309184	0.881377	NA
DC3	NR0B1	ENSG00000169297.8	0.997464	-0.00366292	0.443585	NA
DC3	NR0B2	ENSG00000131910.5	0.999135	-0.00124816	0.885693	NA
DC3	NR1H2	ENSG00000131408.15	0.966612	-0.0489912	0.141001	NA
DC3	NR1H3	ENSG00000025434.19	0.997004	-0.00432888	0.804873	NA
DC3	NR1H4	ENSG00000012504.15	1.00959	0.013775	0.0398056	NA
DC3	NR1I2	ENSG00000144852.17	1.00454	0.00653768	0.196743	NA
DC3	NR1I3	ENSG00000143257.11	0.999381	-0.000893	0.719229	NA
DC3	NR2C2	ENSG00000177463.15	0.997303	-0.00389614	0.878662	NA
DC3	NR2E3	ENSG00000278570.5	1.00018	0.00026	0.912462	NA
DC3	NR3C1	ENSG00000113580.15	1.00282	0.00405765	0.896321	NA
DC3	NR3C2	ENSG00000151623.15	1.00189	0.00272379	0.806075	NA
DC3	NR4A1	ENSG00000123358.20	1.00161	0.0023209	0.878402	NA
DC3	NR4A3	ENSG00000119508.18	1.00105	0.00152106	0.781795	NA
DC3	NR5A1	ENSG00000136931.10	0.999788	-0.000306	0.982397	NA
DC3	NR5A2	ENSG00000116833.14	1.00309	0.00445262	0.729113	NA
DC3	NR6A1	ENSG00000148200.17	1.00134	0.00193882	0.846213	NA
DC3	NRAS	ENSG00000213281.5	0.991696	-0.0120306	0.676871	NA
DC3	NRDE2	ENSG00000119720.18	0.985085	-0.0216793	0.237072	NA
DC3	NREP	ENSG00000134986.14	1.00056	0.000806	0.980719	NA
DC3	NRF1	ENSG00000106459.15	1.02514	0.0358143	0.10496	NA
DC3	NRIP1	ENSG00000180530.11	1.03732	0.0528676	0.0599194	NA
DC3	NRK	ENSG00000123572.17	0.997459	-0.00367127	0.50894	NA
DC3	NRN1	ENSG00000124785.9	1.01182	0.0169494	0.321918	NA
DC3	NRP1	ENSG00000099250.18	1.00871	0.0125141	0.548326	NA
DC3	NRP2	ENSG00000118257.16	1.001	0.00144877	0.881499	NA
DC3	NRROS	ENSG00000174004.6	1.01754	0.0250926	0.372658	NA
DC3	NRSN1	ENSG00000152954.12	1.00406	0.00585105	0.212267	NA
DC3	NRSN2	ENSG00000125841.13	1.00067	0.000973	0.933886	NA
DC3	NRXN2	ENSG00000110076.19	1.00039	0.000566	0.935503	NA
DC3	NSD2	ENSG00000109685.18	1.0309	0.0439067	0.104291	NA
DC3	NSUN2	ENSG00000037474.15	0.974659	-0.0370305	0.192878	NA
DC3	NSUN5	ENSG00000130305.17	0.989729	-0.0148951	0.645567	NA
DC3	NT5C2	ENSG00000076685.18	1.02021	0.0288591	0.379484	NA
DC3	NT5DC2	ENSG00000168268.11	1.43622	0.522272	0.00616936	NA
DC3	NT5DC3	ENSG00000111696.12	0.99232	-0.0111224	0.411047	NA
DC3	NT5E	ENSG00000135318.12	0.96879	-0.0457442	0.0604606	NA
DC3	NTF3	ENSG00000185652.12	1.00416	0.00598459	0.464961	NA
DC3	NTMT1	ENSG00000148335.14	0.997374	-0.00379358	0.871821	NA
DC3	NTN1	ENSG00000065320.9	1.006	0.00862699	0.39908	NA
DC3	NTN4	ENSG00000074527.12	1.00194	0.00280209	0.859233	NA
DC3	NTNG2	ENSG00000196358.11	1.01259	0.0180552	0.13049	NA
DC3	NTPCR	ENSG00000135778.12	0.981512	-0.0269217	0.22284	NA
DC3	NTRK1	ENSG00000198400.11	0.998677	-0.00190956	0.740762	NA
DC3	NTRK2	ENSG00000148053.16	1.01304	0.0186917	0.213828	NA
DC3	NTS	ENSG00000133636.11	0.99844	-0.00225183	0.725774	NA
DC3	NTSR1	ENSG00000101188.5	0.999097	-0.00130372	0.816369	NA
DC3	NUAK2	ENSG00000163545.10	0.973763	-0.0383578	0.139266	NA
DC3	NUCB2	ENSG00000070081.17	0.99358	-0.00929144	0.706402	NA
DC3	NUDCD1	ENSG00000120526.11	0.996948	-0.00441051	0.857758	NA
DC3	NUDCD2	ENSG00000170584.11	1.00295	0.00424982	0.867228	NA
DC3	NUDT1	ENSG00000106268.15	0.984697	-0.0222481	0.460513	NA
DC3	NUDT16L1	ENSG00000168101.14	0.996455	-0.00512401	0.828273	NA
DC3	NUDT21	ENSG00000167005.14	1.01477	0.0211505	0.540016	NA
DC3	NUMA1	ENSG00000137497.17	0.959857	-0.0591083	0.146766	NA
DC3	NUMB	ENSG00000133961.20	0.973514	-0.0387264	0.210353	NA
DC3	NUP107	ENSG00000111581.10	0.991222	-0.0127204	0.574136	NA
DC3	NUP153	ENSG00000124789.11	1.00665	0.00956104	0.755823	NA
DC3	NUP214	ENSG00000126883.17	1.00816	0.011728	0.619246	NA
DC3	NUP62	ENSG00000213024.11	0.986847	-0.019102	0.482716	NA
DC3	NUP93	ENSG00000102900.13	0.997448	-0.00368601	0.879795	NA
DC3	NUP98	ENSG00000110713.17	0.969987	-0.0439626	0.190986	NA
DC3	NUSAP1	ENSG00000137804.14	0.996812	-0.00460594	0.816074	NA
DC3	NUTF2	ENSG00000102898.12	0.981295	-0.0272417	0.38148	NA
DC3	NVL	ENSG00000143748.18	1.00039	0.000566	0.984401	NA
DC3	NXF1	ENSG00000162231.14	1.01301	0.0186473	0.540304	NA
DC3	NXF3	ENSG00000147206.17	1.00176	0.00254184	0.697867	NA
DC3	NXN	ENSG00000167693.17	1.00902	0.0129594	0.403041	NA
DC3	NXPH2	ENSG00000144227.5	0.999892	-0.000156	0.961491	NA
DC3	NXPH4	ENSG00000182379.10	1.00296	0.00426778	0.57805	NA
DC3	NXT2	ENSG00000101888.11	1.03186	0.0452501	0.0589216	NA
DC3	OAS1	ENSG00000089127.13	0.976743	-0.0339487	0.178427	NA
DC3	OAS3	ENSG00000111331.13	1.00022	0.000316	0.992185	NA
DC3	OBP2A	ENSG00000122136.13	0.999582	-0.000603	0.999874	NA
DC3	OCLN	ENSG00000197822.11	1.00336	0.0048412	0.710509	NA
DC3	OCM2	ENSG00000135175.5	0.999897	-0.000149	0.995177	NA
DC3	OCRL	ENSG00000122126.17	1.00249	0.003583	0.842713	NA
DC3	ODF2L	ENSG00000122417.15	0.993526	-0.00937023	0.687077	NA
DC3	ODR4	ENSG00000157181.16	0.994439	-0.00804471	0.726374	NA
DC3	OGDH	ENSG00000105953.15	0.975237	-0.0361746	0.27606	NA
DC3	OGFR	ENSG00000060491.16	0.993894	-0.00883613	0.739477	NA
DC3	OGG1	ENSG00000114026.21	1.00864	0.0124105	0.53858	NA
DC3	OLFM1	ENSG00000130558.19	1.0029	0.00417468	0.804079	NA
DC3	OLFM2	ENSG00000105088.8	1.00763	0.0109722	0.348447	NA
DC3	OLFML3	ENSG00000116774.12	0.995632	-0.00631592	0.744057	NA
DC3	OLIG1	ENSG00000184221.13	1.00463	0.00665903	0.318492	NA
DC3	OLIG2	ENSG00000205927.5	1.00783	0.0112527	0.102684	NA
DC3	OLR1	ENSG00000173391.9	0.995655	-0.00628147	0.215035	NA
DC3	ONECUT3	ENSG00000205922.5	0.999746	-0.000366	0.997676	NA
DC3	OPALIN	ENSG00000197430.11	1.00173	0.00248791	0.566786	NA
DC3	OPRD1	ENSG00000116329.11	0.998612	-0.0020043	0.706443	NA
DC3	OPRK1	ENSG00000082556.13	1.00105	0.00151009	0.71968	NA
DC3	OPRL1	ENSG00000125510.18	1.00476	0.0068574	0.58877	NA
DC3	OPRPN	ENSG00000171199.11	1.00524	0.00753398	0.228114	NA
DC3	OPTN	ENSG00000123240.17	0.994188	-0.00840975	0.715929	NA
DC3	ORAI2	ENSG00000160991.16	0.994259	-0.008306	0.803048	NA
DC3	ORAI3	ENSG00000175938.7	1.02017	0.0288061	0.371605	NA
DC3	ORC6	ENSG00000091651.9	0.998477	-0.00219875	0.903748	NA
DC3	OSBP2	ENSG00000184792.16	0.997861	-0.00308935	0.698746	NA
DC3	OSCP1	ENSG00000116885.18	1.01324	0.0189829	0.0541461	NA
DC3	OSGIN1	ENSG00000140961.14	1.01194	0.0171289	0.389158	NA
DC3	OSGIN2	ENSG00000164823.11	1.00944	0.0135563	0.585583	NA
DC3	OSM	ENSG00000099985.4	1.00907	0.013026	0.117499	NA
DC3	OSR2	ENSG00000164920.9	1.0035	0.00504469	0.497268	NA
DC3	OTOF	ENSG00000115155.17	1.00263	0.00379248	0.28225	NA
DC3	OTUB1	ENSG00000167770.11	1.01096	0.0157243	0.541268	NA
DC3	OTX2	ENSG00000165588.17	0.999029	-0.00140131	0.765492	NA
DC3	OVOL2	ENSG00000125850.11	1.00121	0.0017389	0.73676	NA
DC3	OXER1	ENSG00000162881.6	1.00058	0.00084	0.886554	NA
DC3	OXSM	ENSG00000151093.8	1.00379	0.00545802	0.757835	NA
DC3	OXSR1	ENSG00000172939.9	0.991054	-0.0129641	0.65278	NA
DC3	OXTR	ENSG00000180914.10	1.00241	0.00347176	0.52561	NA
DC3	P2RX1	ENSG00000108405.4	1.00602	0.00865967	0.611455	NA
DC3	P2RX4	ENSG00000135124.14	1.00625	0.00898624	0.715564	NA
DC3	P2RX7	ENSG00000089041.17	0.99731	-0.00388571	0.859926	NA
DC3	P2RY1	ENSG00000169860.7	0.999465	-0.000772	0.949364	NA
DC3	P2RY12	ENSG00000169313.9	0.994046	-0.00861608	0.465927	NA
DC3	P2RY13	ENSG00000181631.7	0.995352	-0.00672121	0.78583	NA
DC3	P2RY14	ENSG00000174944.9	0.992609	-0.0107024	0.466292	NA
DC3	P2RY2	ENSG00000175591.11	1.00415	0.00596792	0.640465	NA
DC3	P2RY6	ENSG00000171631.14	0.995638	-0.00630649	0.705813	NA
DC3	P4HA1	ENSG00000122884.12	0.97712	-0.0333919	0.262414	NA
DC3	P4HA3	ENSG00000149380.12	0.998348	-0.00238558	0.67625	NA
DC3	P4HTM	ENSG00000178467.18	0.995644	-0.00629748	0.774218	NA
DC3	PABPC1L	ENSG00000101104.12	1.00306	0.00440773	0.894926	NA
DC3	PACC1	ENSG00000065600.12	0.988882	-0.0161298	0.455461	NA
DC3	PADI2	ENSG00000117115.13	1.00366	0.00527554	0.791162	NA
DC3	PADI4	ENSG00000159339.13	1.00587	0.00844291	0.38475	NA
DC3	PAH	ENSG00000171759.10	1.00372	0.00535252	0.268087	NA
DC3	PAK1	ENSG00000149269.9	0.989477	-0.0152616	0.638945	NA
DC3	PAK1IP1	ENSG00000111845.5	0.995153	-0.00700965	0.755894	NA
DC3	PAK2	ENSG00000180370.10	0.942588	-0.085301	0.0379596	NA
DC3	PAK4	ENSG00000130669.17	1.01546	0.0221307	0.295653	NA
DC3	PALB2	ENSG00000083093.10	1.00947	0.0135928	0.322925	NA
DC3	PALLD	ENSG00000129116.19	0.978302	-0.0316485	0.0615089	NA
DC3	PALMD	ENSG00000099260.11	1.00174	0.00250509	0.8099	NA
DC3	PAM	ENSG00000145730.20	1.00744	0.0106976	0.557584	NA
DC3	PANK2	ENSG00000125779.22	0.979476	-0.0299178	0.250149	NA
DC3	PANX1	ENSG00000110218.9	0.99976	-0.000347	0.980822	NA
DC3	PANX2	ENSG00000073150.14	1.00861	0.0123689	0.217654	NA
DC3	PANX3	ENSG00000154143.3	0.99933	-0.000967	0.89113	NA
DC3	PAPPA	ENSG00000182752.10	0.996028	-0.00574247	0.369945	NA
DC3	PAPPA2	ENSG00000116183.11	0.999514	-0.000702	0.977228	NA
DC3	PAPSS1	ENSG00000138801.9	0.996348	-0.00527782	0.859322	NA
DC3	PARD3	ENSG00000148498.16	0.99781	-0.00316344	0.705398	NA
DC3	PARM1	ENSG00000169116.11	1.01585	0.0226917	0.422958	NA
DC3	PARP11	ENSG00000111224.14	1.00225	0.00323965	0.896374	NA
DC3	PARP15	ENSG00000173200.13	0.956964	-0.0634639	0.0909894	NA
DC3	PARP3	ENSG00000041880.14	0.991023	-0.0130094	0.459184	NA
DC3	PART1	ENSG00000152931.9	0.998065	-0.00279481	0.742146	NA
DC3	PASD1	ENSG00000166049.11	0.997864	-0.0030842	0.629296	NA
DC3	PAWR	ENSG00000177425.11	0.95536	-0.0658833	0.0235989	NA
DC3	PAX1	ENSG00000125813.13	1.0103	0.0147848	0.290591	NA
DC3	PAX2	ENSG00000075891.21	0.999563	-0.000631	0.959578	NA
DC3	PAX3	ENSG00000135903.19	1.00116	0.00167012	0.774478	NA
DC3	PAX5	ENSG00000196092.14	0.976113	-0.0348804	0.234719	NA
DC3	PAX6	ENSG00000007372.23	1.00436	0.00628067	0.132274	NA
DC3	PAX7	ENSG00000009709.12	0.997538	-0.00355611	0.438535	NA
DC3	PAX8	ENSG00000125618.17	1.00105	0.00150711	0.85601	NA
DC3	PBDC1	ENSG00000102390.11	0.988302	-0.0169768	0.435079	NA
DC3	PBK	ENSG00000168078.10	0.998874	-0.00162473	0.899585	NA
DC3	PBLD	ENSG00000108187.16	1.00475	0.00683029	0.624931	NA
DC3	PBX1	ENSG00000185630.18	0.996215	-0.00547024	0.573865	NA
DC3	PBX3	ENSG00000167081.18	0.997762	-0.00323186	0.866169	NA
DC3	PBXIP1	ENSG00000163346.17	0.987646	-0.0179336	0.583644	NA
DC3	PC	ENSG00000173599.15	1.00348	0.00500528	0.629158	NA
DC3	PCA3	ENSG00000225937.3	0.999111	-0.00128282	0.858155	NA
DC3	PCAT1	ENSG00000253438.4	1.01505	0.0215438	0.0926936	NA
DC3	PCBD1	ENSG00000166228.9	1.00775	0.0111413	0.637931	NA
DC3	PCBD2	ENSG00000132570.15	0.994336	-0.00819436	0.678495	NA
DC3	PCBP3	ENSG00000183570.16	1.00183	0.00263318	0.763365	NA
DC3	PCCB	ENSG00000114054.14	1.00874	0.0125559	0.597454	NA
DC3	PCDH10	ENSG00000138650.9	0.999065	-0.0013489	0.861305	NA
DC3	PCDH11X	ENSG00000102290.22	0.999303	-0.00100596	0.861846	NA
DC3	PCDH11Y	ENSG00000099715.14	1.00339	0.00488453	0.254661	NA
DC3	PCDH17	ENSG00000118946.12	1.00706	0.010148	0.266791	NA
DC3	PCDH18	ENSG00000189184.11	0.99419	-0.00840686	0.265537	NA
DC3	PCDH20	ENSG00000280165.1	0.99768	-0.00335097	0.539364	NA
DC3	PCDH8	ENSG00000136099.13	1.00625	0.00899593	0.19297	NA
DC3	PCDHA1	ENSG00000204970.9	1.0036	0.00518557	0.245406	NA
DC3	PCDHB14	ENSG00000120327.6	1.00352	0.00507394	0.437412	NA
DC3	PCGEM1	ENSG00000227418.6	0.999511	-0.000705	0.926286	NA
DC3	PCID2	ENSG00000126226.22	1.0071	0.0102051	0.72011	NA
DC3	PCNA	ENSG00000132646.11	0.991207	-0.0127415	0.687774	NA
DC3	PCNX3	ENSG00000197136.4	0.990908	-0.0131774	0.608214	NA
DC3	PCSK1	ENSG00000175426.11	0.999859	-0.000203	0.964732	NA
DC3	PDCD1	ENSG00000188389.11	1.02451	0.0349399	0.0434891	NA
DC3	PDCD10	ENSG00000114209.15	0.977073	-0.0334613	0.182833	NA
DC3	PDCD1LG2	ENSG00000197646.8	1.00923	0.0132619	0.458028	NA
DC3	PDCD6	ENSG00000249915.8	1.02099	0.02997	0.401699	NA
DC3	PDCD6IP	ENSG00000170248.15	0.98611	-0.0201791	0.502193	NA
DC3	PDE10A	ENSG00000112541.15	1.00391	0.00562723	0.430396	NA
DC3	PDE2A	ENSG00000186642.16	1.0078	0.0112158	0.361546	NA
DC3	PDE4A	ENSG00000065989.16	1.00413	0.00594016	0.706696	NA
DC3	PDE4B	ENSG00000184588.18	0.977134	-0.0333719	0.156093	NA
DC3	PDE4DIP	ENSG00000178104.19	0.985805	-0.0206257	0.369428	NA
DC3	PDE5A	ENSG00000138735.16	0.9945	-0.00795742	0.597975	NA
DC3	PDE6H	ENSG00000139053.3	1.00209	0.00301103	0.658632	NA
DC3	PDGFA	ENSG00000197461.13	0.999638	-0.000522	0.963046	NA
DC3	PDGFB	ENSG00000100311.17	1.00197	0.00283776	0.84196	NA
DC3	PDGFC	ENSG00000145431.11	0.998955	-0.00150823	0.921784	NA
DC3	PDGFD	ENSG00000170962.13	0.997741	-0.00326206	0.755228	NA
DC3	PDGFRA	ENSG00000134853.12	0.98379	-0.023577	0.0916746	NA
DC3	PDGFRB	ENSG00000113721.14	1.00655	0.0094236	0.580317	NA
DC3	PDGFRL	ENSG00000104213.13	0.996033	-0.00573457	0.365963	NA
DC3	PDHA1	ENSG00000131828.14	0.973795	-0.0383101	0.197339	NA
DC3	PDHB	ENSG00000168291.13	0.990932	-0.0131417	0.676431	NA
DC3	PDK1	ENSG00000152256.13	1.00831	0.0119341	0.670567	NA
DC3	PDLIM2	ENSG00000120913.23	0.993018	-0.0101078	0.654004	NA
DC3	PDLIM4	ENSG00000131435.13	1.00483	0.00695341	0.383201	NA
DC3	PDPK1	ENSG00000140992.19	0.987242	-0.0185238	0.523044	NA
DC3	PDPN	ENSG00000162493.16	1.0106	0.0152092	0.394446	NA
DC3	PDX1	ENSG00000139515.6	0.99956	-0.000635	0.926042	NA
DC3	PDYN	ENSG00000101327.9	0.998759	-0.00179176	0.77387	NA
DC3	PDZD4	ENSG00000067840.12	1.00653	0.00938515	0.321885	NA
DC3	PDZD7	ENSG00000186862.20	0.998745	-0.00181163	0.747181	NA
DC3	PDZK1	ENSG00000174827.14	0.994132	-0.00849116	0.156777	NA
DC3	PEBP4	ENSG00000134020.8	0.998648	-0.00195193	0.793414	NA
DC3	PECAM1	ENSG00000261371.6	1.00267	0.00384155	0.902622	NA
DC3	PEF1	ENSG00000162517.13	0.991533	-0.0122677	0.680159	NA
DC3	PEG10	ENSG00000242265.5	0.995075	-0.00712342	0.495594	NA
DC3	PELO	ENSG00000152684.11	0.984549	-0.0224655	0.28679	NA
DC3	PELP1	ENSG00000141456.16	1.01749	0.0250095	0.335047	NA
DC3	PENK	ENSG00000181195.11	1.00177	0.00254782	0.664969	NA
DC3	PEPD	ENSG00000124299.15	0.975438	-0.0358778	0.144862	NA
DC3	PER1	ENSG00000179094.16	1.02262	0.0322638	0.0899757	NA
DC3	PER2	ENSG00000132326.12	0.999033	-0.00139604	0.920178	NA
DC3	PER3	ENSG00000049246.14	1.00997	0.0143137	0.512885	NA
DC3	PFKFB3	ENSG00000170525.21	0.984801	-0.0220955	0.415855	NA
DC3	PFKP	ENSG00000067057.17	0.99742	-0.00372709	0.887852	NA
DC3	PGA3	ENSG00000229859.10	1.00041	0.000586	0.949795	NA
DC3	PGAM5	ENSG00000247077.7	1.02012	0.028735	0.275283	NA
DC3	PGAP1	ENSG00000197121.15	1.00114	0.00164373	0.901825	NA
DC3	PGAP2	ENSG00000148985.20	0.999704	-0.000427	0.980958	NA
DC3	PGBD1	ENSG00000137338.5	1.00642	0.00922644	0.466371	NA
DC3	PGD	ENSG00000142657.21	1.00332	0.0047817	0.872247	NA
DC3	PGF	ENSG00000119630.14	1.01227	0.0175905	0.123884	NA
DC3	PGGT1B	ENSG00000164219.10	0.973954	-0.0380746	0.128046	NA
DC3	PGM1	ENSG00000079739.17	0.976843	-0.0338018	0.144733	NA
DC3	PGR	ENSG00000082175.15	1.00208	0.00300426	0.691177	NA
DC3	PHB	ENSG00000167085.11	1.00123	0.00177905	0.928634	NA
DC3	PHETA1	ENSG00000198324.13	0.994462	-0.00801145	0.675057	NA
DC3	PHEX	ENSG00000102174.9	0.997018	-0.00430854	0.665549	NA
DC3	PHF10	ENSG00000130024.15	0.997261	-0.00395661	0.903392	NA
DC3	PHF12	ENSG00000109118.14	1.02208	0.0315017	0.210336	NA
DC3	PHF23	ENSG00000040633.13	1.02606	0.0371099	0.204672	NA
DC3	PHF6	ENSG00000156531.16	0.993281	-0.00972573	0.701759	NA
DC3	PHF7	ENSG00000010318.21	1.00679	0.0097693	0.439651	NA
DC3	PHF8	ENSG00000172943.19	1.01831	0.026179	0.376834	NA
DC3	PHGDH	ENSG00000092621.12	0.999206	-0.00114657	0.938163	NA
DC3	PHLDA3	ENSG00000174307.7	1.00049	0.000708	0.921263	NA
DC3	PHLDB2	ENSG00000144824.21	1.0009	0.00129765	0.938832	NA
DC3	PHLDB3	ENSG00000176531.10	1.00363	0.00522592	0.822758	NA
DC3	PHLPP1	ENSG00000081913.14	1.00875	0.0125631	0.432184	NA
DC3	PHOX2B	ENSG00000109132.7	0.998938	-0.00153363	0.741373	NA
DC3	PI16	ENSG00000164530.15	0.972371	-0.040421	0.0134151	NA
DC3	PI4KA	ENSG00000241973.11	1.0196	0.0280012	0.364255	NA
DC3	PIBF1	ENSG00000083535.16	0.980785	-0.0279909	0.155876	NA
DC3	PID1	ENSG00000153823.18	0.997338	-0.00384578	0.880298	NA
DC3	PIEZO1	ENSG00000103335.22	1.42481	0.510767	0.00498583	NA
DC3	PIEZO2	ENSG00000154864.12	0.997164	-0.00409716	0.606843	NA
DC3	PIGF	ENSG00000151665.13	0.992162	-0.0113528	0.639874	NA
DC3	PIH1D1	ENSG00000104872.11	1.00327	0.00471237	0.87397	NA
DC3	PIK3C3	ENSG00000078142.13	0.966445	-0.0492401	0.135799	NA
DC3	PIK3CA	ENSG00000121879.5	0.960706	-0.0578325	0.0974487	NA
DC3	PIK3CB	ENSG00000051382.9	0.990941	-0.013129	0.645381	NA
DC3	PIK3CD	ENSG00000171608.16	0.974483	-0.037291	0.28579	NA
DC3	PIK3CG	ENSG00000105851.11	1.04198	0.0593336	0.0928154	NA
DC3	PIK3R1	ENSG00000145675.15	0.971802	-0.0412656	0.0734111	NA
DC3	PIK3R2	ENSG00000105647.18	1.01081	0.0155162	0.540286	NA
DC3	PIKFYVE	ENSG00000115020.17	0.980313	-0.0286863	0.370707	NA
DC3	PILRA	ENSG00000085514.16	0.998566	-0.00207032	0.904592	NA
DC3	PIM1	ENSG00000137193.14	0.986977	-0.0189119	0.500098	NA
DC3	PIMREG	ENSG00000129195.16	0.998392	-0.00232197	0.772578	NA
DC3	PIN1	ENSG00000127445.13	1.011	0.0157861	0.520386	NA
DC3	PINK1	ENSG00000158828.8	1.02587	0.036845	0.159698	NA
DC3	PIP4K2A	ENSG00000150867.14	1.0252	0.0359008	0.298917	NA
DC3	PITHD1	ENSG00000057757.10	0.994784	-0.00754481	0.817072	NA
DC3	PITPNB	ENSG00000180957.18	0.98818	-0.0171544	0.593989	NA
DC3	PITX1	ENSG00000069011.16	1.01405	0.0201278	0.0458296	NA
DC3	PITX2	ENSG00000164093.17	0.999147	-0.00123076	0.78496	NA
DC3	PIWIL1	ENSG00000125207.7	0.998621	-0.00199152	0.743951	NA
DC3	PKD1	ENSG00000008710.20	1.01612	0.0230684	0.259956	NA
DC3	PKD1L1	ENSG00000158683.8	1.01119	0.0160558	0.0987451	NA
DC3	PKD2	ENSG00000118762.8	1.00325	0.00467671	0.660891	NA
DC3	PKD2L1	ENSG00000107593.17	0.995627	-0.00632206	0.202672	NA
DC3	PKHD1	ENSG00000170927.15	1.00381	0.00548302	0.431024	NA
DC3	PKIA	ENSG00000171033.13	0.998734	-0.0018274	0.883498	NA
DC3	PKNOX2	ENSG00000165495.16	0.999984	-2.26e-05	0.859651	NA
DC3	PKP2	ENSG00000057294.14	1.01339	0.0191869	0.309866	NA
DC3	PLA2G4A	ENSG00000116711.10	1.00111	0.00160661	0.878936	NA
DC3	PLA2G5	ENSG00000127472.11	0.999158	-0.00121535	0.747782	NA
DC3	PLA2G6	ENSG00000184381.20	1.01576	0.0225614	0.276184	NA
DC3	PLA2G7	ENSG00000146070.17	0.982243	-0.0258481	0.177216	NA
DC3	PLA2R1	ENSG00000153246.13	1.00397	0.00571925	0.597671	NA
DC3	PLAGL1	ENSG00000118495.19	0.989084	-0.0158348	0.526017	NA
DC3	PLAGL2	ENSG00000126003.7	1.00946	0.013583	0.536093	NA
DC3	PLAT	ENSG00000104368.18	1.00313	0.00451153	0.532482	NA
DC3	PLAU	ENSG00000122861.16	1.01049	0.0150531	0.417677	NA
DC3	PLAUR	ENSG00000011422.12	0.97458	-0.0371475	0.147172	NA
DC3	PLCB1	ENSG00000182621.18	0.986745	-0.0192504	0.13628	NA
DC3	PLCE1	ENSG00000138193.15	1.00827	0.01188	0.0900456	NA
DC3	PLCG1	ENSG00000124181.14	0.994857	-0.00743836	0.791645	NA
DC3	PLCG2	ENSG00000197943.10	0.975989	-0.0350639	0.269441	NA
DC3	PLD1	ENSG00000075651.16	1.00499	0.00718733	0.682569	NA
DC3	PLD2	ENSG00000129219.14	0.985899	-0.0204885	0.410643	NA
DC3	PLEKHA1	ENSG00000107679.14	0.977938	-0.0321848	0.274883	NA
DC3	PLEKHA2	ENSG00000169499.15	1.00272	0.00391378	0.906484	NA
DC3	PLEKHB2	ENSG00000115762.16	0.976324	-0.0345679	0.172817	NA
DC3	PLEKHH2	ENSG00000152527.14	0.992196	-0.0113027	0.289201	NA
DC3	PLEKHM2	ENSG00000116786.13	1.00753	0.0108276	0.725013	NA
DC3	PLIN1	ENSG00000166819.12	1.00356	0.00513286	0.376621	NA
DC3	PLIN2	ENSG00000147872.10	0.987646	-0.0179347	0.364374	NA
DC3	PLIN5	ENSG00000214456.8	0.997398	-0.00375932	0.604781	NA
DC3	PLK1	ENSG00000166851.15	1.0263	0.0374539	0.0088355	NA
DC3	PLK4	ENSG00000142731.11	1.00673	0.00967788	0.552912	NA
DC3	PLN	ENSG00000198523.6	0.99776	-0.0032357	0.588243	NA
DC3	PLS3	ENSG00000102024.18	0.999547	-0.000653	0.970063	NA
DC3	PLSCR1	ENSG00000188313.13	0.978303	-0.0316462	0.286692	NA
DC3	PLTP	ENSG00000100979.15	0.993834	-0.00892363	0.510537	NA
DC3	PLVAP	ENSG00000130300.9	1.02316	0.0330275	0.114459	NA
DC3	PLXDC1	ENSG00000161381.14	1.00384	0.00553342	0.65093	NA
DC3	PLXNC1	ENSG00000136040.9	0.992603	-0.0107117	0.665728	NA
DC3	PM20D1	ENSG00000162877.13	1.00212	0.00305496	0.609051	NA
DC3	PM20D2	ENSG00000146281.6	0.984455	-0.0226027	0.434652	NA
DC3	PMAIP1	ENSG00000141682.11	0.960849	-0.0576188	0.015578	NA
DC3	PMCH	ENSG00000183395.5	1.00292	0.00420271	0.495028	NA
DC3	PMFBP1	ENSG00000118557.16	1.00012	0.000174	0.982968	NA
DC3	PML	ENSG00000140464.20	1.02379	0.0339205	0.275065	NA
DC3	PMM2	ENSG00000140650.12	0.993221	-0.00981324	0.724709	NA
DC3	PMP22	ENSG00000109099.15	0.995966	-0.00583116	0.69933	NA
DC3	PMS1	ENSG00000064933.17	1.00377	0.00542167	0.848088	NA
DC3	PMS2	ENSG00000122512.16	1.01035	0.0148534	0.531507	NA
DC3	PNMA1	ENSG00000176903.5	1.01221	0.0175095	0.421446	NA
DC3	PNMA2	ENSG00000240694.9	1.0005	0.000723	0.904348	NA
DC3	PNOC	ENSG00000168081.9	1.00695	0.00999283	0.705908	NA
DC3	PNP	ENSG00000198805.11	0.991224	-0.012717	0.562757	NA
DC3	PNPLA1	ENSG00000180316.12	1.00028	0.000404	0.953598	NA
DC3	PNPLA2	ENSG00000177666.17	1.02259	0.0322232	0.314662	NA
DC3	PNPLA3	ENSG00000100344.11	0.99811	-0.00272894	0.61148	NA
DC3	PNPLA6	ENSG00000032444.16	0.998973	-0.00148195	0.963324	NA
DC3	PNPT1	ENSG00000138035.15	0.986284	-0.0199247	0.354702	NA
DC3	PODXL	ENSG00000128567.17	1.00451	0.00649304	0.698831	NA
DC3	POGLUT2	ENSG00000134901.13	0.995309	-0.00678308	0.453723	NA
DC3	POGZ	ENSG00000143442.22	0.980977	-0.0277087	0.433845	NA
DC3	POLB	ENSG00000070501.12	0.992389	-0.0110225	0.649019	NA
DC3	POLD1	ENSG00000062822.14	1.02671	0.0380234	0.0783369	NA
DC3	POLDIP2	ENSG00000004142.12	1.03004	0.0426955	0.163812	NA
DC3	POLE	ENSG00000177084.18	1.01371	0.0196415	0.297923	NA
DC3	POLH	ENSG00000170734.12	1.00954	0.0137031	0.633494	NA
DC3	POLR2A	ENSG00000181222.17	0.982232	-0.0258646	0.458904	NA
DC3	POLR2B	ENSG00000047315.16	0.949192	-0.0752286	0.048218	NA
DC3	POLR2C	ENSG00000102978.13	1.05177	0.0728252	0.0308424	NA
DC3	POLR2E	ENSG00000099817.12	1.00389	0.00560475	0.838789	NA
DC3	POLR2G	ENSG00000168002.12	1.00284	0.00409074	0.906512	NA
DC3	POLR2H	ENSG00000163882.9	0.992265	-0.0112021	0.678663	NA
DC3	POLR2M	ENSG00000255529.9	0.988634	-0.0164918	0.619854	NA
DC3	POMC	ENSG00000115138.11	0.995208	-0.00693043	0.502667	NA
DC3	POMGNT1	ENSG00000085998.14	0.996797	-0.0046281	0.852345	NA
DC3	POMT1	ENSG00000130714.16	1.0204	0.029135	0.190293	NA
DC3	PON1	ENSG00000005421.9	1.00179	0.00258447	0.400917	NA
DC3	PON2	ENSG00000105854.13	1.0101	0.0144969	0.412597	NA
DC3	POPDC3	ENSG00000132429.10	1.00284	0.0040981	0.347817	NA
DC3	POR	ENSG00000127948.16	0.986839	-0.0191134	0.390716	NA
DC3	PORCN	ENSG00000102312.22	1.02229	0.0318047	0.0470431	NA
DC3	POSTN	ENSG00000133110.15	1.01112	0.015948	0.190528	NA
DC3	POTEF	ENSG00000196604.13	1.00198	0.0028537	0.809385	NA
DC3	POTEI	ENSG00000196834.12	1.00576	0.00829189	0.416979	NA
DC3	POTEJ	ENSG00000222038.3	0.998254	-0.00252082	0.62262	NA
DC3	POU1F1	ENSG00000064835.11	1.01025	0.0147064	0.0441116	NA
DC3	POU2F1	ENSG00000143190.23	0.992041	-0.0115278	0.654383	NA
DC3	POU2F2	ENSG00000028277.21	1.01452	0.0208026	0.488935	NA
DC3	POU2F3	ENSG00000137709.10	1.00469	0.00674959	0.299835	NA
DC3	POU3F1	ENSG00000185668.8	1.0027	0.00389514	0.710519	NA
DC3	POU3F3	ENSG00000198914.5	1.0021	0.00302944	0.503916	NA
DC3	POU5F1	ENSG00000204531.18	0.990278	-0.0140947	0.491972	NA
DC3	PPARA	ENSG00000186951.16	1.00172	0.00248124	0.878511	NA
DC3	PPARD	ENSG00000112033.14	0.997952	-0.00295831	0.909006	NA
DC3	PPARG	ENSG00000132170.21	0.998051	-0.0028144	0.788865	NA
DC3	PPARGC1A	ENSG00000109819.9	1.00215	0.00310174	0.718081	NA
DC3	PPFIA1	ENSG00000131626.18	1.01197	0.0171685	0.552312	NA
DC3	PPFIA3	ENSG00000177380.14	1.00038	0.00055	0.937984	NA
DC3	PPFIA4	ENSG00000143847.15	1.00215	0.00309948	0.731554	NA
DC3	PPIC	ENSG00000168938.6	0.996354	-0.00527001	0.686557	NA
DC3	PPID	ENSG00000171497.5	0.975296	-0.0360882	0.191657	NA
DC3	PPIF	ENSG00000108179.14	1.01177	0.0168857	0.551408	NA
DC3	PPM1A	ENSG00000100614.18	0.957029	-0.063365	0.0864492	NA
DC3	PPM1D	ENSG00000170836.12	0.972725	-0.0398957	0.147319	NA
DC3	PPM1H	ENSG00000111110.12	1.00021	0.000298	0.980134	NA
DC3	PPP1R15B	ENSG00000158615.9	1.00488	0.0070238	0.838886	NA
DC3	PPP1R16B	ENSG00000101445.10	1.02189	0.0312454	0.376823	NA
DC3	PPP1R1B	ENSG00000131771.14	0.997231	-0.00400021	0.461928	NA
DC3	PPP1R1C	ENSG00000150722.10	1.0003	0.000437	0.95037	NA
DC3	PPP1R37	ENSG00000104866.11	1.02516	0.0358452	0.0858333	NA
DC3	PPP1R7	ENSG00000115685.15	0.986104	-0.0201888	0.419189	NA
DC3	PPP2CA	ENSG00000113575.10	0.987293	-0.0184501	0.610354	NA
DC3	PPP2R1A	ENSG00000105568.18	0.961466	-0.0566922	0.147118	NA
DC3	PPP2R3A	ENSG00000073711.11	1.00391	0.00563583	0.568061	NA
DC3	PPP2R3C	ENSG00000092020.10	0.978145	-0.0318798	0.285284	NA
DC3	PPP3CA	ENSG00000138814.17	0.988405	-0.0168258	0.568511	NA
DC3	PPP4R1	ENSG00000154845.15	1.01484	0.0212487	0.422746	NA
DC3	PPP4R4	ENSG00000119698.12	1.00038	0.000543	0.934379	NA
DC3	PRAME	ENSG00000185686.18	1.00137	0.00197174	0.74651	NA
DC3	PRCP	ENSG00000137509.11	0.996807	-0.00461382	0.89091	NA
DC3	PRDM1	ENSG00000057657.17	1.02992	0.0425276	0.0850556	NA
DC3	PRDM10	ENSG00000170325.14	0.996647	-0.0048453	0.792262	NA
DC3	PRDM12	ENSG00000130711.4	1.00461	0.00663964	0.359303	NA
DC3	PRDM13	ENSG00000112238.11	1.00026	0.000381	0.814752	NA
DC3	PRDM15	ENSG00000141956.13	1.42993	0.515945	0.00619292	NA
DC3	PRDM6	ENSG00000061455.11	0.995617	-0.00633732	0.192812	NA
DC3	PREP	ENSG00000085377.14	0.972008	-0.0409595	0.181371	NA
DC3	PREPL	ENSG00000138078.15	0.986313	-0.0198826	0.366712	NA
DC3	PRF1	ENSG00000180644.8	0.999289	-0.00102624	0.898839	NA
DC3	PRG2	ENSG00000186652.10	0.999449	-0.000795	0.895591	NA
DC3	PRG4	ENSG00000116690.12	1.00052	0.000749	0.903521	NA
DC3	PRICKLE1	ENSG00000139174.12	0.989579	-0.0151131	0.435411	NA
DC3	PRKAA1	ENSG00000132356.11	0.992188	-0.011314	0.708182	NA
DC3	PRKAA2	ENSG00000162409.11	0.997881	-0.00306001	0.63782	NA
DC3	PRKAB1	ENSG00000111725.11	0.987148	-0.0186612	0.480361	NA
DC3	PRKACA	ENSG00000072062.14	0.971494	-0.0417227	0.166043	NA
DC3	PRKACB	ENSG00000142875.19	0.95878	-0.0607289	0.0529579	NA
DC3	PRKAG1	ENSG00000181929.13	1.03049	0.0433273	0.187551	NA
DC3	PRKAG2	ENSG00000106617.14	0.992885	-0.0103011	0.586709	NA
DC3	PRKCA	ENSG00000154229.12	0.994709	-0.00765372	0.740262	NA
DC3	PRKCB	ENSG00000166501.14	0.963944	-0.0529781	0.0738931	NA
DC3	PRKCD	ENSG00000163932.15	1.02387	0.0340302	0.336174	NA
DC3	PRKCE	ENSG00000171132.14	0.998914	-0.00156702	0.922861	NA
DC3	PRKCG	ENSG00000126583.11	1.0008	0.00115534	0.832065	NA
DC3	PRKCH	ENSG00000027075.15	1.01053	0.0151065	0.525653	NA
DC3	PRKCI	ENSG00000163558.13	1.01318	0.0188948	0.452968	NA
DC3	PRKCQ	ENSG00000065675.15	0.995905	-0.0059204	0.754122	NA
DC3	PRKCZ	ENSG00000067606.17	0.988891	-0.0161172	0.412455	NA
DC3	PRKD1	ENSG00000184304.15	1.00526	0.00756381	0.389385	NA
DC3	PRKD3	ENSG00000115825.10	0.981246	-0.0273138	0.430231	NA
DC3	PRKN	ENSG00000185345.22	1.00301	0.00434262	0.54007	NA
DC3	PRKRA	ENSG00000180228.13	1.01781	0.0254726	0.232013	NA
DC3	PRL	ENSG00000172179.12	1.00259	0.00373163	0.448973	NA
DC3	PRLR	ENSG00000113494.17	0.995758	-0.00613317	0.358277	NA
DC3	PRM1	ENSG00000175646.4	1.0034	0.00489807	0.360726	NA
DC3	PRMT1	ENSG00000126457.21	1.01187	0.0170261	0.602068	NA
DC3	PRMT5	ENSG00000100462.16	0.998229	-0.0025572	0.910447	NA
DC3	PRMT8	ENSG00000111218.12	1.00308	0.00443673	0.579812	NA
DC3	PRMT9	ENSG00000164169.13	0.995353	-0.00672047	0.71956	NA
DC3	PRNCR1	ENSG00000282961.1	1.00296	0.00426393	0.633205	NA
DC3	PRNP	ENSG00000171867.17	0.991931	-0.0116883	0.713414	NA
DC3	PROC	ENSG00000115718.17	1.0032	0.00460217	0.402539	NA
DC3	PROCR	ENSG00000101000.6	1.00458	0.00658935	0.586084	NA
DC3	PRODH	ENSG00000100033.16	1.00071	0.00103021	0.889854	NA
DC3	PROM1	ENSG00000007062.11	1.00111	0.00159374	0.798174	NA
DC3	PROM2	ENSG00000155066.16	1.01446	0.0207137	0.0608262	NA
DC3	PROP1	ENSG00000175325.2	0.998691	-0.00189007	0.741989	NA
DC3	PROS1	ENSG00000184500.16	1.00808	0.0116109	0.409625	NA
DC3	PROSER1	ENSG00000120685.20	1.00969	0.0139118	0.617069	NA
DC3	PROX1	ENSG00000117707.16	0.999346	-0.000944	0.934045	NA
DC3	PRPF19	ENSG00000110107.9	1.03413	0.0484163	0.14397	NA
DC3	PRPF3	ENSG00000117360.13	0.979203	-0.0303197	0.246355	NA
DC3	PRPF31	ENSG00000105618.14	0.962451	-0.0552155	0.108635	NA
DC3	PRPH	ENSG00000135406.14	1.00397	0.00572253	0.246071	NA
DC3	PRPH2	ENSG00000112619.8	0.997677	-0.00335511	0.544888	NA
DC3	PRPS1	ENSG00000147224.12	0.993173	-0.00988324	0.73202	NA
DC3	PRPS2	ENSG00000101911.12	1.00406	0.00584744	0.81665	NA
DC3	PRPSAP1	ENSG00000161542.17	1.01903	0.0272002	0.347457	NA
DC3	PRR11	ENSG00000068489.12	1.00654	0.00940357	0.68579	NA
DC3	PRR14L	ENSG00000183530.14	1.00602	0.00866025	0.698272	NA
DC3	PRRG2	ENSG00000126460.11	1.00773	0.0111122	0.250566	NA
DC3	PRRT2	ENSG00000167371.21	1.0035	0.00504252	0.427677	NA
DC3	PRRX1	ENSG00000116132.12	0.997467	-0.00365941	0.835773	NA
DC3	PRSS16	ENSG00000112812.16	1.00521	0.00749138	0.512038	NA
DC3	PRTN3	ENSG00000196415.10	11.1373	3.47732	0.000108	NA
DC3	PRXL2A	ENSG00000122378.14	0.994158	-0.00845289	0.697855	NA
DC3	PSD	ENSG00000059915.17	1.00098	0.00141481	0.846407	NA
DC3	PSD3	ENSG00000156011.17	0.990185	-0.01423	0.218995	NA
DC3	PSEN1	ENSG00000080815.19	0.992638	-0.0106606	0.649556	NA
DC3	PSEN2	ENSG00000143801.17	1.00828	0.0118995	0.441676	NA
DC3	PSENEN	ENSG00000205155.8	0.994566	-0.00786088	0.558353	NA
DC3	PSG1	ENSG00000231924.9	0.998289	-0.00246988	0.741649	NA
DC3	PSIP1	ENSG00000164985.15	0.982945	-0.0248168	0.332857	NA
DC3	PSKH1	ENSG00000159792.10	1.01882	0.0269018	0.277535	NA
DC3	PSMA6	ENSG00000100902.11	0.975571	-0.0356805	0.31276	NA
DC3	PSMB5	ENSG00000100804.19	1.0346	0.0490781	0.101101	NA
DC3	PSMC2	ENSG00000161057.12	0.978755	-0.0309801	0.210984	NA
DC3	PSMD1	ENSG00000173692.13	0.970345	-0.0434303	0.163154	NA
DC3	PSMD10	ENSG00000101843.19	0.987682	-0.0178821	0.472108	NA
DC3	PSMD2	ENSG00000175166.17	1.02424	0.0345516	0.247772	NA
DC3	PSMD3	ENSG00000108344.15	1.0018	0.00260085	0.940843	NA
DC3	PSMD4	ENSG00000159352.15	1.00017	0.000248	0.99339	NA
DC3	PSME3	ENSG00000131467.11	1.04657	0.0656619	0.0929929	NA
DC3	PSPC1	ENSG00000121390.19	0.979352	-0.0300999	0.296343	NA
DC3	PSRC1	ENSG00000134222.16	1.0085	0.0122163	0.29572	NA
DC3	PSTPIP2	ENSG00000152229.18	1.00738	0.010607	0.64059	NA
DC3	PTAFR	ENSG00000169403.12	1.05705	0.0800452	0.0457531	NA
DC3	PTBP1	ENSG00000011304.20	1.0208	0.0296993	0.420769	NA
DC3	PTBP2	ENSG00000117569.18	0.992141	-0.0113834	0.492786	NA
DC3	PTCD1	ENSG00000106246.17	1.00561	0.00807641	0.632409	NA
DC3	PTCD2	ENSG00000049883.15	0.995409	-0.0066389	0.58184	NA
DC3	PTCD3	ENSG00000132300.19	0.9775	-0.0328309	0.336523	NA
DC3	PTCH1	ENSG00000185920.16	1.00451	0.00649309	0.676075	NA
DC3	PTDSS1	ENSG00000156471.13	1.02079	0.0296853	0.37721	NA
DC3	PTGDR	ENSG00000168229.4	0.996697	-0.00477316	0.67947	NA
DC3	PTGDR2	ENSG00000183134.5	1.00084	0.00120951	0.828548	NA
DC3	PTGER2	ENSG00000125384.7	0.993175	-0.00988036	0.458455	NA
DC3	PTGER3	ENSG00000050628.20	0.993871	-0.00886916	0.362988	NA
DC3	PTGER4	ENSG00000171522.6	1.00776	0.0111483	0.655051	NA
DC3	PTGES	ENSG00000148344.11	1.02567	0.0365669	0.050569	NA
DC3	PTGFR	ENSG00000122420.10	0.999379	-0.000896	0.924981	NA
DC3	PTGFRN	ENSG00000134247.10	1.01647	0.0235636	0.150521	NA
DC3	PTGIR	ENSG00000160013.9	1.00479	0.00689329	0.686092	NA
DC3	PTGIS	ENSG00000124212.6	0.999126	-0.00126216	0.873913	NA
DC3	PTGS1	ENSG00000095303.17	0.994391	-0.00811456	0.694383	NA
DC3	PTGS2	ENSG00000073756.12	1.00177	0.00255387	0.841398	NA
DC3	PTH	ENSG00000152266.7	1.0062	0.00891312	0.104994	NA
DC3	PTH2R	ENSG00000144407.9	0.999395	-0.000873	0.907219	NA
DC3	PTHLH	ENSG00000087494.16	1.00331	0.00476076	0.515146	NA
DC3	PTK2	ENSG00000169398.19	1.00161	0.00232337	0.928211	NA
DC3	PTK6	ENSG00000101213.7	1.00635	0.0091364	0.334615	NA
DC3	PTK7	ENSG00000112655.16	0.999595	-0.000585	0.968604	NA
DC3	PTOV1	ENSG00000104960.15	1.00235	0.0033876	0.890764	NA
DC3	PTP4A1	ENSG00000112245.12	1.01476	0.0211418	0.448211	NA
DC3	PTP4A3	ENSG00000184489.12	1.69518	0.761437	0.00432367	NA
DC3	PTPA	ENSG00000119383.19	0.976097	-0.034903	0.2739	NA
DC3	PTPDC1	ENSG00000158079.16	1.00222	0.00320217	0.790452	NA
DC3	PTPN11	ENSG00000179295.17	0.97835	-0.0315769	0.368598	NA
DC3	PTPN13	ENSG00000163629.13	0.998285	-0.00247671	0.89673	NA
DC3	PTPN2	ENSG00000175354.20	0.970789	-0.0427703	0.186005	NA
DC3	PTPN22	ENSG00000134242.16	0.991199	-0.0127538	0.615906	NA
DC3	PTPN5	ENSG00000110786.18	1.00134	0.001935	0.718168	NA
DC3	PTPRF	ENSG00000142949.17	1.0357	0.0506112	0.00448176	NA
DC3	PTPRG	ENSG00000144724.20	1.02081	0.0297119	0.0261486	NA
DC3	PTPRJ	ENSG00000149177.13	0.980813	-0.0279501	0.253134	NA
DC3	PTPRM	ENSG00000173482.16	1.00548	0.00787734	0.642741	NA
DC3	PTPRQ	ENSG00000139304.16	1.00089	0.00127824	0.872521	NA
DC3	PTPRU	ENSG00000060656.20	1.00582	0.00836969	0.308959	NA
DC3	PTPRZ1	ENSG00000106278.12	1.00265	0.00382148	0.684506	NA
DC3	PTTG1	ENSG00000164611.13	1.02487	0.0354435	0.0779507	NA
DC3	PTX3	ENSG00000163661.4	1.00098	0.00141129	0.884274	NA
DC3	PUM3	ENSG00000080608.10	0.973593	-0.0386092	0.214183	NA
DC3	PURB	ENSG00000146676.10	0.998975	-0.00147952	0.960729	NA
DC3	PUSL1	ENSG00000169972.12	1.00612	0.00880175	0.613849	NA
DC3	PVR	ENSG00000073008.15	1.00632	0.00908974	0.587227	NA
DC3	PVT1	ENSG00000249859.11	1.01454	0.0208276	0.513949	NA
DC3	PWP1	ENSG00000136045.12	0.978712	-0.0310438	0.316047	NA
DC3	PWWP3A	ENSG00000160953.16	1.03087	0.0438666	0.0061644	NA
DC3	PXN	ENSG00000089159.16	1.02125	0.0303408	0.23878	NA
DC3	PYCARD	ENSG00000103490.14	1.00032	0.000468	0.988914	NA
DC3	PYGB	ENSG00000100994.12	1.01121	0.0160803	0.602385	NA
DC3	PYGL	ENSG00000100504.17	0.989673	-0.0149759	0.218169	NA
DC3	PYGM	ENSG00000068976.14	0.997821	-0.00314674	0.742232	NA
DC3	PYM1	ENSG00000170473.17	1.03125	0.0443945	0.161268	NA
DC3	PZP	ENSG00000126838.10	1.00363	0.00522832	0.355721	NA
DC3	QPCTL	ENSG00000011478.12	1.02313	0.0329853	0.0709782	NA
DC3	QRFPR	ENSG00000186867.11	0.999496	-0.000727	0.927594	NA
DC3	R3HDM1	ENSG00000048991.16	0.976979	-0.0336	0.236214	NA
DC3	R3HDM2	ENSG00000179912.20	0.968626	-0.0459877	0.126228	NA
DC3	RAB11A	ENSG00000103769.10	1.00385	0.00553874	0.86262	NA
DC3	RAB11FIP5	ENSG00000135631.17	1.0263	0.0374498	0.0185524	NA
DC3	RAB27A	ENSG00000069974.16	1.00104	0.00150556	0.951638	NA
DC3	RAB28	ENSG00000157869.15	0.998535	-0.00211525	0.926969	NA
DC3	RAB5A	ENSG00000144566.11	0.998587	-0.00204006	0.94469	NA
DC3	RAB6C	ENSG00000222014.6	0.991234	-0.0127019	0.331905	NA
DC3	RAB8A	ENSG00000167461.12	0.9878	-0.0177086	0.605306	NA
DC3	RAB9A	ENSG00000123595.8	1.00367	0.00527875	0.834132	NA
DC3	RABL2B	ENSG00000079974.17	0.996672	-0.00480899	0.755216	NA
DC3	RABL3	ENSG00000144840.9	1.02899	0.0412306	0.0889539	NA
DC3	RABL6	ENSG00000196642.19	1.04424	0.0624494	0.0796304	NA
DC3	RACGAP1	ENSG00000161800.13	1.00884	0.0126995	0.509787	NA
DC3	RAD18	ENSG00000070950.10	0.995761	-0.00612874	0.744703	NA
DC3	RAD50	ENSG00000113522.14	0.980899	-0.0278234	0.290244	NA
DC3	RAD51	ENSG00000051180.17	1.01445	0.0207033	0.113675	NA
DC3	RAD52	ENSG00000002016.18	1.00962	0.0138149	0.445718	NA
DC3	RAD54L	ENSG00000085999.13	1.0164	0.0234738	0.130904	NA
DC3	RAD54L2	ENSG00000164080.13	0.98718	-0.0186145	0.480203	NA
DC3	RAF1	ENSG00000132155.12	0.99147	-0.0123592	0.715868	NA
DC3	RAG1	ENSG00000166349.9	0.992677	-0.0106042	0.128483	NA
DC3	RAI14	ENSG00000039560.14	1.00123	0.00177975	0.912812	NA
DC3	RAI2	ENSG00000131831.18	0.991259	-0.0126665	0.399686	NA
DC3	RALGPS1	ENSG00000136828.19	1.00454	0.00653188	0.705244	NA
DC3	RANBP3	ENSG00000031823.14	0.969076	-0.0453187	0.132452	NA
DC3	RANBP9	ENSG00000010017.13	0.983648	-0.023786	0.446713	NA
DC3	RANGAP1	ENSG00000100401.19	1.05007	0.0704809	0.0228933	NA
DC3	RAP2A	ENSG00000125249.7	1.03529	0.0500306	0.135403	NA
DC3	RAPGEF3	ENSG00000079337.16	1.01759	0.0251604	0.0302197	NA
DC3	RAPGEF5	ENSG00000136237.19	1.00855	0.0122888	0.356183	NA
DC3	RAPGEF6	ENSG00000158987.21	0.991641	-0.0121099	0.661809	NA
DC3	RARA	ENSG00000131759.18	1.00479	0.00689354	0.827266	NA
DC3	RARB	ENSG00000077092.19	0.9993	-0.00100996	0.901043	NA
DC3	RASA1	ENSG00000145715.15	0.992602	-0.0107132	0.672419	NA
DC3	RASD1	ENSG00000108551.5	1.00426	0.00613409	0.325925	NA
DC3	RASD2	ENSG00000100302.7	1.00018	0.00026	0.912462	NA
DC3	RASGEF1C	ENSG00000146090.16	1.00627	0.00901086	0.0547819	NA
DC3	RASGRP1	ENSG00000172575.12	0.996246	-0.00542615	0.85225	NA
DC3	RASSF1	ENSG00000068028.17	1.01206	0.0172897	0.606295	NA
DC3	RASSF4	ENSG00000107551.21	1.01903	0.0271896	0.33309	NA
DC3	RASSF5	ENSG00000266094.8	0.970411	-0.0433321	0.185341	NA
DC3	RASSF8	ENSG00000123094.15	0.996119	-0.00561052	0.663559	NA
DC3	RAVER1	ENSG00000161847.14	1.00776	0.0111534	0.702357	NA
DC3	RB1	ENSG00000139687.15	0.935223	-0.0966178	0.0486457	NA
DC3	RBBP5	ENSG00000117222.14	0.994069	-0.00858237	0.726666	NA
DC3	RBBP7	ENSG00000102054.17	0.949466	-0.0748121	0.0414893	NA
DC3	RBBP8	ENSG00000101773.19	1.00425	0.0061187	0.79137	NA
DC3	RBCK1	ENSG00000125826.20	1.0203	0.0289982	0.344833	NA
DC3	RBL2	ENSG00000103479.16	0.973848	-0.0382313	0.222594	NA
DC3	RBM10	ENSG00000182872.16	0.978418	-0.0314766	0.279943	NA
DC3	RBM12	ENSG00000244462.8	1.00281	0.00404182	0.908231	NA
DC3	RBM14	ENSG00000239306.4	1.01647	0.0235685	0.382649	NA
DC3	RBM15	ENSG00000162775.16	0.967841	-0.0471585	0.194094	NA
DC3	RBM19	ENSG00000122965.11	0.981472	-0.0269804	0.30199	NA
DC3	RBM20	ENSG00000203867.8	0.997831	-0.00313252	0.548122	NA
DC3	RBM23	ENSG00000100461.18	0.99895	-0.00151537	0.959829	NA
DC3	RBM27	ENSG00000091009.8	0.992788	-0.0104421	0.718099	NA
DC3	RBM34	ENSG00000188739.15	0.974722	-0.036938	0.20652	NA
DC3	RBMS1	ENSG00000153250.20	0.987815	-0.0176871	0.406972	NA
DC3	RBMS2	ENSG00000076067.13	1.02745	0.0390726	0.0482235	NA
DC3	RBMS3	ENSG00000144642.22	0.988339	-0.0169226	0.115626	NA
DC3	RBPJ	ENSG00000168214.20	1.00107	0.00154463	0.959684	NA
DC3	RBPMS	ENSG00000157110.16	1.00349	0.00502261	0.684409	NA
DC3	RBX1	ENSG00000100387.9	0.971928	-0.0410788	0.118875	NA
DC3	RC3H1	ENSG00000135870.12	0.998894	-0.00159629	0.962633	NA
DC3	RC3H2	ENSG00000056586.16	1.01564	0.0223857	0.500042	NA
DC3	RCAN2	ENSG00000172348.14	1.00573	0.00824095	0.541051	NA
DC3	RCC1	ENSG00000180198.16	1.01014	0.0145609	0.50218	NA
DC3	RCN2	ENSG00000117906.14	1.0021	0.00303362	0.901929	NA
DC3	RCOR1	ENSG00000089902.10	0.98536	-0.0212773	0.463496	NA
DC3	RCOR3	ENSG00000117625.13	0.992028	-0.0115469	0.669316	NA
DC3	RDM1	ENSG00000278023.6	1.00834	0.0119777	0.41579	NA
DC3	RECK	ENSG00000122707.12	0.993298	-0.00970199	0.592036	NA
DC3	RECQL	ENSG00000004700.16	0.938894	-0.0909655	0.0393609	NA
DC3	RECQL4	ENSG00000160957.13	0.999216	-0.00113156	0.915979	NA
DC3	REEP4	ENSG00000168476.12	1.02825	0.0401935	0.0668906	NA
DC3	REEP6	ENSG00000115255.11	1.00019	0.000275	0.971563	NA
DC3	REL	ENSG00000162924.14	0.937714	-0.0927799	0.0288629	NA
DC3	RELA	ENSG00000173039.19	0.993589	-0.00927959	0.780981	NA
DC3	RELB	ENSG00000104856.14	1.01797	0.0256937	0.376785	NA
DC3	RELN	ENSG00000189056.14	0.991132	-0.0128508	0.0982446	NA
DC3	RELT	ENSG00000054967.13	0.971169	-0.0422057	0.24909	NA
DC3	REN	ENSG00000143839.15	1.0008	0.00115786	0.690285	NA
DC3	REPS1	ENSG00000135597.18	0.996418	-0.00517735	0.833806	NA
DC3	RERG	ENSG00000134533.6	0.996536	-0.00500626	0.413517	NA
DC3	REST	ENSG00000084093.17	0.969075	-0.0453204	0.136303	NA
DC3	RET	ENSG00000165731.20	1.00409	0.00588528	0.469204	NA
DC3	RETN	ENSG00000104918.8	1.00112	0.00160781	0.765908	NA
DC3	RETREG1	ENSG00000154153.13	1.00335	0.00482535	0.775028	NA
DC3	RETREG3	ENSG00000141699.11	1.01995	0.0284959	0.34968	NA
DC3	REXO2	ENSG00000076043.10	1.01209	0.0173366	0.449207	NA
DC3	RFC3	ENSG00000133119.13	1.00378	0.00544415	0.802982	NA
DC3	RFC4	ENSG00000163918.10	1.00557	0.00801535	0.721439	NA
DC3	RFC5	ENSG00000111445.14	0.996036	-0.00572964	0.789495	NA
DC3	RFPL3	ENSG00000128276.10	1.00275	0.00396802	0.514935	NA
DC3	RFTN1	ENSG00000131378.14	0.975033	-0.036477	0.231045	NA
DC3	RFX1	ENSG00000132005.9	1.01863	0.0266325	0.281152	NA
DC3	RFX2	ENSG00000087903.13	1.00322	0.00463245	0.703133	NA
DC3	RFX5	ENSG00000143390.17	1.01648	0.0235853	0.469343	NA
DC3	RGN	ENSG00000130988.13	0.995897	-0.00593118	0.150045	NA
DC3	RGPD1	ENSG00000187627.15	0.981988	-0.0262226	0.204355	NA
DC3	RGPD6	ENSG00000183054.11	0.961003	-0.0573865	0.0667233	NA
DC3	RGPD8	ENSG00000169629.12	0.96938	-0.0448655	0.153977	NA
DC3	RGS4	ENSG00000117152.13	0.999518	-0.000695	0.919519	NA
DC3	RGS5	ENSG00000143248.13	1.00568	0.00816989	0.588065	NA
DC3	RHAG	ENSG00000112077.17	1.00056	0.00081	0.888625	NA
DC3	RHBDD1	ENSG00000144468.17	0.995758	-0.00613339	0.828716	NA
DC3	RHBDD2	ENSG00000005486.17	1.01441	0.0206476	0.480056	NA
DC3	RHD	ENSG00000187010.21	1.00994	0.0142757	0.0422718	NA
DC3	RHEB	ENSG00000106615.10	0.989903	-0.0146403	0.156632	NA
DC3	RHOC	ENSG00000155366.16	0.981117	-0.0275035	0.345462	NA
DC3	RHOH	ENSG00000168421.13	0.973213	-0.0391731	0.234322	NA
DC3	RHOT1	ENSG00000126858.18	0.952665	-0.0699586	0.0281504	NA
DC3	RHOXF2	ENSG00000131721.6	1.00064	0.000929	0.83311	NA
DC3	RIC8A	ENSG00000177963.14	1.02016	0.0287987	0.355339	NA
DC3	RIDA	ENSG00000132541.11	0.995213	-0.0069232	0.634454	NA
DC3	RILPL1	ENSG00000188026.13	1.00275	0.00395513	0.762861	NA
DC3	RILPL2	ENSG00000150977.10	1.00613	0.00881671	0.664945	NA
DC3	RIMS3	ENSG00000117016.10	1.00628	0.0090379	0.42446	NA
DC3	RIMS4	ENSG00000101098.12	1.00355	0.00511278	0.361339	NA
DC3	RIOX1	ENSG00000170468.8	1.03599	0.0510081	0.0491523	NA
DC3	RIPK1	ENSG00000137275.14	0.992179	-0.0113278	0.642749	NA
DC3	RIPK2	ENSG00000104312.8	0.987468	-0.0181946	0.450008	NA
DC3	RIPK3	ENSG00000129465.16	0.993724	-0.00908331	0.593059	NA
DC3	RIPK4	ENSG00000183421.12	1.01459	0.0208986	0.0549607	NA
DC3	RIPOR1	ENSG00000039523.20	0.982253	-0.0258335	0.329679	NA
DC3	RITA1	ENSG00000139405.16	1.00168	0.00242887	0.87308	NA
DC3	RLF	ENSG00000117000.9	0.99087	-0.0132324	0.523631	NA
DC3	RLN1	ENSG00000107018.8	1.00401	0.00577689	0.590342	NA
DC3	RLN2	ENSG00000107014.9	0.999293	-0.00102072	0.879521	NA
DC3	RMDN1	ENSG00000176623.12	1.00357	0.00514677	0.854859	NA
DC3	RMND1	ENSG00000155906.19	0.99928	-0.00103958	0.964256	NA
DC3	RMND5A	ENSG00000153561.13	0.966013	-0.0498859	0.170298	NA
DC3	RNASE3	ENSG00000169397.3	0.996969	-0.00437896	0.537723	NA
DC3	RNASEH2B	ENSG00000136104.21	0.978119	-0.0319176	0.301998	NA
DC3	RNASEL	ENSG00000135828.11	0.988477	-0.0167214	0.370807	NA
DC3	RNF112	ENSG00000128482.16	0.997524	-0.00357597	0.551655	NA
DC3	RNF121	ENSG00000137522.18	1.03693	0.052313	0.0772598	NA
DC3	RNF128	ENSG00000133135.14	1.00034	0.000495	0.93738	NA
DC3	RNF167	ENSG00000108523.16	1.02875	0.0408983	0.252222	NA
DC3	RNF180	ENSG00000164197.12	1.00792	0.0113776	0.251245	NA
DC3	RNF187	ENSG00000168159.12	0.989901	-0.0146434	0.665423	NA
DC3	RNF2	ENSG00000121481.11	0.976213	-0.0347327	0.163231	NA
DC3	RNF26	ENSG00000173456.5	1.01439	0.0206057	0.162211	NA
DC3	RNF31	ENSG00000092098.17	1.00601	0.00864408	0.728004	NA
DC3	RNF38	ENSG00000137075.18	1.00081	0.0011737	0.971397	NA
DC3	RNF39	ENSG00000204618.8	1.00493	0.00709368	0.300392	NA
DC3	RNF43	ENSG00000108375.12	0.997821	-0.00314744	0.760665	NA
DC3	RO60	ENSG00000116747.12	0.99316	-0.00990265	0.709636	NA
DC3	ROBO4	ENSG00000154133.15	1.0187	0.0267268	0.0590131	NA
DC3	ROCK1	ENSG00000067900.8	0.97155	-0.0416394	0.161144	NA
DC3	ROCK2	ENSG00000134318.14	0.996012	-0.00576538	0.759025	NA
DC3	ROR1	ENSG00000185483.12	0.998054	-0.00281058	0.735542	NA
DC3	ROR2	ENSG00000169071.15	1.00028	0.000411	0.957595	NA
DC3	RORB	ENSG00000198963.11	1.00085	0.00122162	0.825933	NA
DC3	RORC	ENSG00000143365.19	0.998805	-0.00172523	0.873035	NA
DC3	ROS1	ENSG00000047936.10	1.00146	0.0021033	0.62782	NA
DC3	RP1L1	ENSG00000183638.6	0.998735	-0.00182558	0.765846	NA
DC3	RPA1	ENSG00000132383.12	0.973882	-0.0381814	0.243306	NA
DC3	RPA2	ENSG00000117748.10	1.00143	0.00205487	0.95382	NA
DC3	RPA3	ENSG00000106399.11	0.980336	-0.0286521	0.263727	NA
DC3	RPAP1	ENSG00000103932.12	0.999206	-0.00114527	0.955091	NA
DC3	RPAP3	ENSG00000005175.10	0.978323	-0.0316174	0.239289	NA
DC3	RPE65	ENSG00000116745.7	0.99908	-0.00132739	0.866471	NA
DC3	RPF1	ENSG00000117133.11	0.983802	-0.0235599	0.367463	NA
DC3	RPN1	ENSG00000163902.12	0.996523	-0.00502428	0.864349	NA
DC3	RPRM	ENSG00000177519.4	0.998578	-0.00205339	0.73294	NA
DC3	RPRML	ENSG00000179673.5	1.00132	0.0019051	0.479839	NA
DC3	RPS6KA5	ENSG00000100784.12	0.995753	-0.00614035	0.804966	NA
DC3	RPTOR	ENSG00000141564.15	1.0305	0.0433389	0.121215	NA
DC3	RPUSD2	ENSG00000166133.18	0.997417	-0.00373063	0.822171	NA
DC3	RRAD	ENSG00000166592.12	0.995284	-0.00682021	0.175327	NA
DC3	RRAS	ENSG00000126458.4	1.00911	0.0130889	0.506397	NA
DC3	RREB1	ENSG00000124782.20	0.98894	-0.0160449	0.582457	NA
DC3	RRM1	ENSG00000167325.15	1.00341	0.00490407	0.861632	NA
DC3	RRM2	ENSG00000171848.15	1.01326	0.0190028	0.380688	NA
DC3	RRP12	ENSG00000052749.14	1.01066	0.0153003	0.419741	NA
DC3	RRP15	ENSG00000067533.6	0.986329	-0.0198596	0.354181	NA
DC3	RRP1B	ENSG00000160208.13	1.06251	0.08748	0.0198995	NA
DC3	RRS1	ENSG00000179041.4	1.01667	0.0238486	0.413539	NA
DC3	RS1	ENSG00000102104.9	0.997821	-0.00314753	0.466576	NA
DC3	RSAD2	ENSG00000134321.12	0.995285	-0.00681893	0.550854	NA
DC3	RSBN1	ENSG00000081019.13	0.984399	-0.0226853	0.368554	NA
DC3	RSPH9	ENSG00000172426.16	1.00612	0.00880392	0.508728	NA
DC3	RSPO2	ENSG00000147655.12	1.00365	0.0052507	0.275932	NA
DC3	RSPO3	ENSG00000146374.14	1.00529	0.00760704	0.421555	NA
DC3	RSPRY1	ENSG00000159579.14	0.993046	-0.0100679	0.72041	NA
DC3	RSRC1	ENSG00000174891.13	0.992114	-0.011422	0.572289	NA
DC3	RTCB	ENSG00000100220.12	0.988145	-0.0172057	0.58933	NA
DC3	RTKN2	ENSG00000182010.11	1.0078	0.0112104	0.410635	NA
DC3	RTL1	ENSG00000254656.2	0.998852	-0.00165664	0.712391	NA
DC3	RTL8C	ENSG00000134590.14	0.981354	-0.0271551	0.215726	NA
DC3	RTN1	ENSG00000139970.17	0.996068	-0.00568349	0.814541	NA
DC3	RTN4IP1	ENSG00000130347.13	1.00076	0.00109642	0.96054	NA
DC3	RUBCN	ENSG00000145016.16	1.01364	0.0195466	0.504401	NA
DC3	RUBCNL	ENSG00000102445.18	1.00074	0.00106336	0.973677	NA
DC3	RUFY2	ENSG00000204130.13	1.00136	0.00196361	0.930465	NA
DC3	RUNX1	ENSG00000159216.18	1.01202	0.0172315	0.447659	NA
DC3	RUNX1T1	ENSG00000079102.16	1.00023	0.000337	0.97504	NA
DC3	RUNX2	ENSG00000124813.23	0.964555	-0.0520649	0.0455065	NA
DC3	RUNX3	ENSG00000020633.18	0.964022	-0.0528613	0.0975728	NA
DC3	RUVBL1	ENSG00000175792.12	0.992613	-0.0106967	0.686261	NA
DC3	RUVBL2	ENSG00000183207.14	1.01702	0.024348	0.360191	NA
DC3	RWDD1	ENSG00000111832.13	0.991298	-0.0126092	0.581555	NA
DC3	RWDD4	ENSG00000182552.15	0.997812	-0.00315967	0.892241	NA
DC3	RXFP1	ENSG00000171509.16	0.999098	-0.00130217	0.85178	NA
DC3	RXFP2	ENSG00000133105.8	0.999831	-0.000243	0.975058	NA
DC3	RXRA	ENSG00000186350.12	0.998901	-0.00158574	0.95298	NA
DC3	RYR1	ENSG00000196218.13	1.00553	0.00795017	0.66992	NA
DC3	S100A1	ENSG00000160678.11	0.999308	-0.000999	0.881634	NA
DC3	S100A3	ENSG00000188015.10	1.01594	0.0228181	0.0224787	NA
DC3	S1PR1	ENSG00000170989.10	0.9516	-0.0715733	0.0333398	NA
DC3	S1PR3	ENSG00000213694.5	0.994456	-0.00802111	0.43107	NA
DC3	S1PR5	ENSG00000180739.14	1.00212	0.00305312	0.756446	NA
DC3	SAA4	ENSG00000148965.10	1.00081	0.00116935	0.860921	NA
DC3	SAC3D1	ENSG00000168061.16	1.00658	0.00945547	0.350401	NA
DC3	SACS	ENSG00000151835.16	1.04065	0.0574799	0.0384897	NA
DC3	SAFB	ENSG00000160633.13	0.979376	-0.0300658	0.426124	NA
DC3	SALL4	ENSG00000101115.13	0.998363	-0.00236409	0.674331	NA
DC3	SAMD4A	ENSG00000020577.14	0.992068	-0.0114889	0.430281	NA
DC3	SAMD5	ENSG00000203727.4	1.00891	0.0127915	0.125	NA
DC3	SAMD9	ENSG00000205413.8	1.01252	0.0179445	0.49829	NA
DC3	SAPCD2	ENSG00000186193.9	1.00981	0.0140849	0.328168	NA
DC3	SART1	ENSG00000175467.15	0.996324	-0.00531383	0.854615	NA
DC3	SART3	ENSG00000075856.12	0.968128	-0.0467298	0.137283	NA
DC3	SASH1	ENSG00000111961.18	0.997745	-0.00325716	0.746748	NA
DC3	SAT2	ENSG00000141504.12	0.98995	-0.0145727	0.611586	NA
DC3	SATB1	ENSG00000182568.17	0.964937	-0.0514929	0.0775409	NA
DC3	SATB2	ENSG00000119042.17	0.997791	-0.00319084	0.713653	NA
DC3	SAXO1	ENSG00000155875.15	1.00304	0.00438559	0.436544	NA
DC3	SBNO1	ENSG00000139697.14	0.995593	-0.00637225	0.836759	NA
DC3	SBNO2	ENSG00000064932.16	1.01492	0.0213661	0.336754	NA
DC3	SCAF4	ENSG00000156304.15	1.00138	0.00199239	0.948931	NA
DC3	SCAMP4	ENSG00000227500.10	1.01708	0.0244285	0.110809	NA
DC3	SCAPER	ENSG00000140386.13	0.993177	-0.00987724	0.591285	NA
DC3	SCARB1	ENSG00000073060.16	1.02349	0.033499	0.0890405	NA
DC3	SCFD2	ENSG00000184178.16	1.05225	0.0734801	0.0344861	NA
DC3	SCG2	ENSG00000171951.5	1.0021	0.0030197	0.493665	NA
DC3	SCG5	ENSG00000166922.8	1.00088	0.00127255	0.820097	NA
DC3	SCGB1D1	ENSG00000168515.3	0.994526	-0.00791921	0.178716	NA
DC3	SCGB1D2	ENSG00000124935.4	1.0006	0.000872	0.86454	NA
DC3	SCGN	ENSG00000079689.14	0.999925	-0.000108	0.962977	NA
DC3	SCIN	ENSG00000006747.15	1.00012	0.000173	0.983458	NA
DC3	SCML2	ENSG00000102098.19	0.997409	-0.00374309	0.699966	NA
DC3	SCN3A	ENSG00000153253.18	0.992983	-0.0101591	0.426096	NA
DC3	SCN4B	ENSG00000177098.8	0.999236	-0.00110323	0.928272	NA
DC3	SCN7A	ENSG00000136546.16	1.00364	0.00523778	0.430464	NA
DC3	SCN8A	ENSG00000196876.17	0.995984	-0.00580487	0.174951	NA
DC3	SCN9A	ENSG00000169432.17	1.00437	0.0062849	0.454071	NA
DC3	SCNN1A	ENSG00000111319.13	1.00415	0.00598076	0.371499	NA
DC3	SCNN1G	ENSG00000166828.3	0.998134	-0.00269468	0.537935	NA
DC3	SCPEP1	ENSG00000121064.13	1.01307	0.0187302	0.574117	NA
DC3	SCRIB	ENSG00000180900.20	1.00959	0.0137639	0.57834	NA
DC3	SCRN1	ENSG00000136193.17	1.01009	0.0144797	0.626233	NA
DC3	SDAD1	ENSG00000198301.12	1.00211	0.00303671	0.892803	NA
DC3	SDC2	ENSG00000169439.12	0.987371	-0.0183358	0.227291	NA
DC3	SDC3	ENSG00000162512.16	1.02742	0.0390225	0.0355269	NA
DC3	SDC4	ENSG00000124145.6	1.01591	0.0227677	0.22765	NA
DC3	SDF2L1	ENSG00000128228.5	1.47309	0.558842	0.00266856	NA
DC3	SDHAF3	ENSG00000196636.8	0.996719	-0.00474075	0.804861	NA
DC3	SDHB	ENSG00000117118.10	0.98389	-0.0234318	0.45184	NA
DC3	SDK2	ENSG00000069188.17	0.987028	-0.0188376	0.211772	NA
DC3	SEC13	ENSG00000157020.18	0.9771	-0.0334225	0.290337	NA
DC3	SEC14L3	ENSG00000100012.11	1.00342	0.00492248	0.550138	NA
DC3	SEC16A	ENSG00000148396.18	0.997663	-0.00337557	0.899936	NA
DC3	SEC23B	ENSG00000101310.17	1.00792	0.0113754	0.712371	NA
DC3	SECISBP2L	ENSG00000138593.9	0.984201	-0.0229749	0.325313	NA
DC3	SEL1L	ENSG00000071537.14	1.00944	0.0135502	0.628516	NA
DC3	SELE	ENSG00000007908.16	0.997872	-0.00307388	0.755667	NA
DC3	SELENBP1	ENSG00000143416.21	1.00735	0.0105675	0.311063	NA
DC3	SELENOT	ENSG00000198843.13	1.07323	0.101964	0.0152411	NA
DC3	SELP	ENSG00000174175.17	1.00777	0.0111619	0.534796	NA
DC3	SELPLG	ENSG00000110876.9	1.01111	0.0159333	0.567892	NA
DC3	SEMA3A	ENSG00000075213.11	1.00444	0.00638462	0.547975	NA
DC3	SEMA3C	ENSG00000075223.14	0.989253	-0.0155892	0.113034	NA
DC3	SEMA3D	ENSG00000153993.13	1.00174	0.00251299	0.823656	NA
DC3	SEMA3F	ENSG00000001617.12	1.00995	0.0142808	0.156089	NA
DC3	SEMA4B	ENSG00000185033.14	0.964945	-0.0514821	0.0889487	NA
DC3	SEMA4C	ENSG00000168758.11	1.0089	0.0127848	0.583228	NA
DC3	SEMA7A	ENSG00000138623.10	1.00425	0.006121	0.781059	NA
DC3	SENP1	ENSG00000079387.14	0.98956	-0.0151414	0.484337	NA
DC3	SENP6	ENSG00000112701.18	1.02809	0.03997	0.276975	NA
DC3	SEPTIN5	ENSG00000184702.20	1.00907	0.0130251	0.295574	NA
DC3	SERPINA12	ENSG00000165953.9	1.00033	0.000479	0.82948	NA
DC3	SERPINA3	ENSG00000196136.18	1.00347	0.00499166	0.481254	NA
DC3	SERPINA5	ENSG00000188488.14	0.99931	-0.000996	0.886175	NA
DC3	SERPINA9	ENSG00000170054.14	0.991661	-0.0120808	0.483465	NA
DC3	SERPINB2	ENSG00000197632.9	1.00098	0.00141993	0.81234	NA
DC3	SERPINB4	ENSG00000206073.11	0.999948	-7.49e-05	0.973627	NA
DC3	SERPINB5	ENSG00000206075.14	1.00553	0.00796112	0.354884	NA
DC3	SERPINB7	ENSG00000166396.13	1.00063	0.000915	0.824976	NA
DC3	SERPINB9	ENSG00000170542.6	0.995188	-0.00695837	0.778894	NA
DC3	SERPIND1	ENSG00000099937.11	0.999789	-0.000305	0.990232	NA
DC3	SERPINE1	ENSG00000106366.9	1.0015	0.00216831	0.788982	NA
DC3	SERPINF2	ENSG00000167711.13	0.995979	-0.00581232	0.575558	NA
DC3	SERPINH1	ENSG00000149257.14	1.01138	0.0163235	0.482716	NA
DC3	SERPINI2	ENSG00000114204.14	1.00096	0.00138897	0.835659	NA
DC3	SESN2	ENSG00000130766.5	0.999299	-0.00101159	0.935456	NA
DC3	SESN3	ENSG00000149212.12	0.944359	-0.0825926	0.050162	NA
DC3	SETD4	ENSG00000185917.13	1.01705	0.0243875	0.363671	NA
DC3	SETDB1	ENSG00000143379.12	0.992246	-0.011231	0.689028	NA
DC3	SEZ6L	ENSG00000100095.19	1.00354	0.00509561	0.630808	NA
DC3	SEZ6L2	ENSG00000174938.14	1.00014	0.000203	0.922839	NA
DC3	SF3B3	ENSG00000189091.13	0.974268	-0.0376099	0.308516	NA
DC3	SF3B4	ENSG00000143368.10	0.974969	-0.0365713	0.260013	NA
DC3	SFRP1	ENSG00000104332.12	0.999385	-0.000887	0.939485	NA
DC3	SFRP4	ENSG00000106483.12	0.996584	-0.00493687	0.596819	NA
DC3	SFSWAP	ENSG00000061936.9	0.984676	-0.0222797	0.258576	NA
DC3	SFXN1	ENSG00000164466.13	1.01566	0.0224116	0.375469	NA
DC3	SFXN2	ENSG00000156398.13	1.01356	0.0194289	0.37463	NA
DC3	SGCA	ENSG00000108823.16	0.995843	-0.00600969	0.288914	NA
DC3	SGK1	ENSG00000118515.11	1.01606	0.0229846	0.292522	NA
DC3	SGSH	ENSG00000181523.13	1.04601	0.0648977	0.0339923	NA
DC3	SH2B2	ENSG00000160999.10	1.00352	0.00506712	0.842555	NA
DC3	SH2D1A	ENSG00000183918.16	1.01033	0.01482	0.487541	NA
DC3	SH2D1B	ENSG00000198574.6	0.99799	-0.00290281	0.716532	NA
DC3	SH2D2A	ENSG00000027869.11	0.998416	-0.00228651	0.887679	NA
DC3	SH2D3C	ENSG00000095370.20	1.00033	0.000482	0.988968	NA
DC3	SH3BGR	ENSG00000185437.13	1.00756	0.0108675	0.341926	NA
DC3	SH3BGRL2	ENSG00000198478.8	1.01722	0.0246315	0.11958	NA
DC3	SH3BP5	ENSG00000131370.16	1.05776	0.0810109	0.0511435	NA
DC3	SH3BP5L	ENSG00000175137.11	1.00399	0.00573856	0.842477	NA
DC3	SH3GLB2	ENSG00000148341.17	1.01076	0.0154391	0.56188	NA
DC3	SH3RF2	ENSG00000156463.18	1.00666	0.00957891	0.475639	NA
DC3	SH3TC2	ENSG00000169247.13	1.00413	0.0059482	0.281178	NA
DC3	SHANK3	ENSG00000251322.9	1.77572	0.828402	0.00360419	NA
DC3	SHARPIN	ENSG00000179526.17	1.0067	0.00962992	0.601459	NA
DC3	SHC1	ENSG00000160691.18	1.02122	0.0302979	0.387475	NA
DC3	SHC4	ENSG00000185634.12	0.99876	-0.00178935	0.77532	NA
DC3	SHFL	ENSG00000130813.18	0.99015	-0.0142816	0.473058	NA
DC3	SHH	ENSG00000164690.8	0.999166	-0.00120318	0.857536	NA
DC3	SHLD1	ENSG00000171984.15	1.00355	0.00511859	0.779416	NA
DC3	SHLD2	ENSG00000122376.11	1.00467	0.0067234	0.812827	NA
DC3	SHMT1	ENSG00000176974.20	1.00453	0.00652166	0.733446	NA
DC3	SHMT2	ENSG00000182199.11	1.01333	0.0191062	0.572842	NA
DC3	SHOX	ENSG00000185960.14	1.00079	0.00113658	0.832505	NA
DC3	SHOX	ENSG00000185960.14_PAR_Y	1.00079	0.00113658	0.832505	NA
DC3	SHROOM1	ENSG00000164403.14	1.01136	0.0163036	0.122918	NA
DC3	SIAE	ENSG00000110013.13	0.985233	-0.021463	0.252225	NA
DC3	SIAH1	ENSG00000196470.12	0.993644	-0.00919909	0.723189	NA
DC3	SIGIRR	ENSG00000185187.13	0.999797	-0.000293	0.988363	NA
DC3	SIGLEC1	ENSG00000088827.12	1.00903	0.0129658	0.529931	NA
DC3	SIGLEC11	ENSG00000161640.15	1.00171	0.00246797	0.731328	NA
DC3	SIGLEC6	ENSG00000105492.16	0.982921	-0.0248533	0.177503	NA
DC3	SIGLEC7	ENSG00000168995.13	0.99883	-0.00168853	0.91262	NA
DC3	SIGLEC9	ENSG00000129450.8	0.994888	-0.00739337	0.712395	NA
DC3	SIGMAR1	ENSG00000147955.17	1.02061	0.0294294	0.271438	NA
DC3	SIK2	ENSG00000170145.5	0.991695	-0.0120323	0.448252	NA
DC3	SIK3	ENSG00000160584.16	1.01751	0.0250372	0.322597	NA
DC3	SIM2	ENSG00000159263.16	1.00268	0.00386031	0.744606	NA
DC3	SIMC1	ENSG00000170085.18	1.01305	0.0187116	0.184004	NA
DC3	SIN3A	ENSG00000169375.16	0.98559	-0.0209403	0.520893	NA
DC3	SINHCAF	ENSG00000139146.14	0.983624	-0.0238215	0.49073	NA
DC3	SIRPA	ENSG00000198053.11	1.01347	0.01931	0.55693	NA
DC3	SIRPB1	ENSG00000101307.15	0.991245	-0.0126864	0.472856	NA
DC3	SIRPG	ENSG00000089012.14	1.00034	0.000497	0.982368	NA
DC3	SIRT1	ENSG00000096717.12	0.971885	-0.0411422	0.127751	NA
DC3	SIRT2	ENSG00000068903.20	1.01266	0.0181529	0.447716	NA
DC3	SIRT3	ENSG00000142082.15	0.998967	-0.00149053	0.939926	NA
DC3	SIRT6	ENSG00000077463.15	1.00289	0.00416781	0.83378	NA
DC3	SIRT7	ENSG00000187531.14	1.01456	0.0208504	0.474995	NA
DC3	SIX1	ENSG00000126778.12	0.999787	-0.000307	0.969239	NA
DC3	SKA3	ENSG00000165480.16	0.99885	-0.00166018	0.923519	NA
DC3	SKP1	ENSG00000113558.18	0.998038	-0.002834	0.938779	NA
DC3	SKP2	ENSG00000145604.16	1.0078	0.011211	0.616828	NA
DC3	SLAMF1	ENSG00000117090.15	1.00603	0.00867071	0.736557	NA
DC3	SLAMF6	ENSG00000162739.14	0.976244	-0.0346862	0.279916	NA
DC3	SLAMF7	ENSG00000026751.17	1.00168	0.00241788	0.842813	NA
DC3	SLAMF8	ENSG00000158714.11	1.01291	0.0185035	0.352868	NA
DC3	SLC10A1	ENSG00000100652.5	1.00065	0.000943	0.82604	NA
DC3	SLC11A1	ENSG00000018280.17	1.01134	0.0162749	0.0236232	NA
DC3	SLC11A2	ENSG00000110911.16	1.03391	0.0481128	0.154323	NA
DC3	SLC12A2	ENSG00000064651.14	0.991528	-0.0122752	0.581758	NA
DC3	SLC12A6	ENSG00000140199.12	1.02609	0.037162	0.17805	NA
DC3	SLC15A1	ENSG00000088386.17	0.999233	-0.00110662	0.747721	NA
DC3	SLC16A1	ENSG00000155380.11	1.00339	0.00488748	0.756652	NA
DC3	SLC16A4	ENSG00000168679.18	0.995682	-0.00624322	0.516467	NA
DC3	SLC16A9	ENSG00000165449.11	1.00253	0.00363995	0.571116	NA
DC3	SLC17A5	ENSG00000119899.13	1.00911	0.0130793	0.568968	NA
DC3	SLC17A7	ENSG00000104888.10	1.00032	0.000466	0.948841	NA
DC3	SLC17A8	ENSG00000179520.11	1.00214	0.00308206	0.544136	NA
DC3	SLC18A2	ENSG00000165646.14	1.00337	0.0048539	0.474216	NA
DC3	SLC19A1	ENSG00000173638.19	1.01046	0.0150141	0.245232	NA
DC3	SLC1A1	ENSG00000106688.12	1.00685	0.00984411	0.282352	NA
DC3	SLC1A2	ENSG00000110436.13	1.00352	0.00506531	0.452983	NA
DC3	SLC1A3	ENSG00000079215.14	1.00676	0.00972691	0.461758	NA
DC3	SLC1A5	ENSG00000105281.12	1.03634	0.0514953	0.13949	NA
DC3	SLC20A2	ENSG00000168575.10	1.00554	0.00797688	0.561005	NA
DC3	SLC22A1	ENSG00000175003.15	0.996971	-0.00437675	0.296481	NA
DC3	SLC22A2	ENSG00000112499.13	0.998621	-0.00199139	0.690819	NA
DC3	SLC22A4	ENSG00000197208.6	0.99817	-0.0026422	0.758107	NA
DC3	SLC22A5	ENSG00000197375.12	0.995128	-0.00704587	0.620542	NA
DC3	SLC22A8	ENSG00000149452.16	1.00135	0.00195038	0.575113	NA
DC3	SLC22A9	ENSG00000149742.10	1.00162	0.00234008	0.642261	NA
DC3	SLC23A2	ENSG00000089057.15	1.02455	0.034993	0.163618	NA
DC3	SLC24A1	ENSG00000074621.14	1.00228	0.00328344	0.797113	NA
DC3	SLC24A4	ENSG00000140090.17	1.00859	0.0123364	0.222617	NA
DC3	SLC25A1	ENSG00000100075.10	0.987504	-0.0181416	0.579367	NA
DC3	SLC25A10	ENSG00000183048.12	1.00867	0.0124604	0.281429	NA
DC3	SLC25A11	ENSG00000108528.14	1.02322	0.0331221	0.262476	NA
DC3	SLC25A13	ENSG00000004864.13	1.00399	0.00574353	0.788496	NA
DC3	SLC25A17	ENSG00000100372.15	1.03291	0.0467096	0.0654526	NA
DC3	SLC25A31	ENSG00000151475.6	0.999161	-0.00121158	0.789168	NA
DC3	SLC25A39	ENSG00000013306.16	1.0722	0.100577	0.0133909	NA
DC3	SLC25A4	ENSG00000151729.11	1.0028	0.00403977	0.815407	NA
DC3	SLC25A40	ENSG00000075303.13	1.00726	0.0104375	0.679573	NA
DC3	SLC26A2	ENSG00000155850.8	0.998215	-0.00257704	0.904301	NA
DC3	SLC26A3	ENSG00000091138.13	0.998055	-0.00280863	0.597214	NA
DC3	SLC29A1	ENSG00000112759.19	1.00981	0.0140866	0.469241	NA
DC3	SLC29A3	ENSG00000198246.9	0.996763	-0.00467808	0.823731	NA
DC3	SLC2A1	ENSG00000117394.23	1.00397	0.00571702	0.83633	NA
DC3	SLC2A2	ENSG00000163581.14	0.999103	-0.00129499	0.848282	NA
DC3	SLC2A3	ENSG00000059804.16	0.995578	-0.00639432	0.832877	NA
DC3	SLC2A4	ENSG00000181856.15	0.997732	-0.00327604	0.448153	NA
DC3	SLC2A4RG	ENSG00000125520.14	1.02252	0.0321314	0.271734	NA
DC3	SLC2A9	ENSG00000109667.12	1.00538	0.00774501	0.597002	NA
DC3	SLC30A7	ENSG00000162695.12	1.00014	0.000204	0.995052	NA
DC3	SLC30A8	ENSG00000164756.12	1.00076	0.0010907	0.803754	NA
DC3	SLC35E1	ENSG00000127526.15	1.01943	0.0277597	0.381928	NA
DC3	SLC35G2	ENSG00000168917.9	1.01327	0.019024	0.0607253	NA
DC3	SLC37A4	ENSG00000137700.18	1.01445	0.0206936	0.305084	NA
DC3	SLC38A7	ENSG00000103042.9	1.00308	0.0044402	0.76025	NA
DC3	SLC39A11	ENSG00000133195.11	0.9944	-0.00810249	0.650621	NA
DC3	SLC39A8	ENSG00000138821.13	0.995986	-0.00580218	0.766694	NA
DC3	SLC39A9	ENSG00000029364.12	0.996008	-0.00577146	0.849886	NA
DC3	SLC3A1	ENSG00000138079.14	1.00087	0.00126103	0.850848	NA
DC3	SLC3A2	ENSG00000168003.16	1.01073	0.0154003	0.531669	NA
DC3	SLC43A2	ENSG00000167703.14	0.997836	-0.00312466	0.896129	NA
DC3	SLC4A1	ENSG00000004939.15	0.99825	-0.00252661	0.671369	NA
DC3	SLC4A1AP	ENSG00000163798.13	0.986785	-0.0191925	0.427163	NA
DC3	SLC5A1	ENSG00000100170.10	1.0004	0.00058	0.919056	NA
DC3	SLC5A2	ENSG00000140675.13	1.0028	0.00403786	0.364528	NA
DC3	SLC5A3	ENSG00000198743.7	1.0085	0.0122135	0.663596	NA
DC3	SLC5A5	ENSG00000105641.4	1.00118	0.0016947	0.792634	NA
DC3	SLC6A1	ENSG00000157103.12	1.00049	0.000701	0.909442	NA
DC3	SLC6A12	ENSG00000111181.12	0.9978	-0.00317693	0.606281	NA
DC3	SLC6A17	ENSG00000197106.7	1.00344	0.00494934	0.359026	NA
DC3	SLC6A3	ENSG00000142319.18	1.00154	0.00222612	0.592349	NA
DC3	SLC6A4	ENSG00000108576.10	0.999743	-0.000371	0.961537	NA
DC3	SLC6A5	ENSG00000165970.11	1.00571	0.00820795	0.155771	NA
DC3	SLC6A9	ENSG00000196517.12	1.01078	0.0154678	0.220677	NA
DC3	SLC7A11	ENSG00000151012.13	0.99811	-0.00272894	0.61148	NA
DC3	SLC7A5	ENSG00000103257.9	1.02309	0.0329314	0.0881211	NA
DC3	SLC7A7	ENSG00000155465.18	0.983945	-0.023351	0.423718	NA
DC3	SLC9A1	ENSG00000090020.11	1.00753	0.0108178	0.554031	NA
DC3	SLC9A3	ENSG00000066230.12	1.00241	0.00346688	0.686833	NA
DC3	SLC9A3R1	ENSG00000109062.12	1.08133	0.112808	0.0219717	NA
DC3	SLC9A3R2	ENSG00000065054.14	1.02474	0.0352537	0.068373	NA
DC3	SLCO1B1	ENSG00000134538.3	1.00381	0.00549044	0.351589	NA
DC3	SLCO1B3	ENSG00000111700.12	1.00031	0.00044	0.872966	NA
DC3	SLCO1C1	ENSG00000139155.8	0.997753	-0.00324581	0.561676	NA
DC3	SLCO2B1	ENSG00000137491.15	1.00245	0.00352463	0.88788	NA
DC3	SLFN11	ENSG00000172716.16	0.996657	-0.00483117	0.808042	NA
DC3	SLFN5	ENSG00000166750.10	1.00295	0.0042459	0.882028	NA
DC3	SLIT2	ENSG00000145147.20	0.995796	-0.00607839	0.411195	NA
DC3	SLIT3	ENSG00000184347.14	1.00199	0.00287152	0.810013	NA
DC3	SLITRK1	ENSG00000178235.7	0.999081	-0.00132582	0.844863	NA
DC3	SLITRK2	ENSG00000185985.10	0.999763	-0.000342	0.914316	NA
DC3	SLITRK4	ENSG00000179542.16	1.00176	0.00253152	0.760725	NA
DC3	SLITRK5	ENSG00000165300.7	1.002	0.00287905	0.654274	NA
DC3	SLMAP	ENSG00000163681.15	0.997145	-0.00412432	0.880336	NA
DC3	SMAD1	ENSG00000170365.10	0.993548	-0.00933851	0.584404	NA
DC3	SMAD2	ENSG00000175387.16	0.991593	-0.0121802	0.722226	NA
DC3	SMAD3	ENSG00000166949.16	0.980487	-0.0284302	0.367479	NA
DC3	SMAD4	ENSG00000141646.14	0.97938	-0.0300591	0.372683	NA
DC3	SMAD7	ENSG00000101665.9	0.989864	-0.0146985	0.55069	NA
DC3	SMARCA1	ENSG00000102038.15	0.994401	-0.0081001	0.558551	NA
DC3	SMARCA4	ENSG00000127616.18	0.984063	-0.0231772	0.464646	NA
DC3	SMARCA5	ENSG00000153147.6	0.945755	-0.0804615	0.037648	NA
DC3	SMARCAD1	ENSG00000163104.17	1.01435	0.020553	0.454587	NA
DC3	SMARCAL1	ENSG00000138375.13	0.996042	-0.00572095	0.814738	NA
DC3	SMARCB1	ENSG00000099956.19	0.998792	-0.00174337	0.956893	NA
DC3	SMARCC1	ENSG00000173473.11	0.953839	-0.0681828	0.0749446	NA
DC3	SMARCE1	ENSG00000073584.20	0.942727	-0.085088	0.0411453	NA
DC3	SMC1A	ENSG00000072501.18	0.968699	-0.0458804	0.17063	NA
DC3	SMC3	ENSG00000108055.9	0.950905	-0.0726275	0.0294634	NA
DC3	SMC4	ENSG00000113810.16	1.00138	0.00199634	0.943993	NA
DC3	SMCHD1	ENSG00000101596.15	0.997009	-0.0043218	0.887877	NA
DC3	SMN1	ENSG00000172062.16	0.984426	-0.0226447	0.512286	NA
DC3	SMN2	ENSG00000205571.13	0.972413	-0.0403584	0.197153	NA
DC3	SMO	ENSG00000128602.11	1.00587	0.00845085	0.387638	NA
DC3	SMOC1	ENSG00000198732.10	1.00274	0.00394242	0.571364	NA
DC3	SMOC2	ENSG00000112562.18	1.00335	0.00482986	0.711971	NA
DC3	SMOX	ENSG00000088826.18	1.00789	0.0113448	0.435236	NA
DC3	SMPD1	ENSG00000166311.10	1.00343	0.0049465	0.817951	NA
DC3	SMPD3	ENSG00000103056.12	1.00023	0.000339	0.944625	NA
DC3	SMPDL3B	ENSG00000130768.15	1.00545	0.00784803	0.527801	NA
DC3	SMTN	ENSG00000183963.18	1.0041	0.00590852	0.591419	NA
DC3	SMURF1	ENSG00000198742.9	1.00147	0.00212362	0.933693	NA
DC3	SMURF2	ENSG00000108854.16	0.989998	-0.0145018	0.559096	NA
DC3	SMYD3	ENSG00000185420.19	0.99279	-0.0104394	0.631658	NA
DC3	SNAI1	ENSG00000124216.4	1.00125	0.00179769	0.799635	NA
DC3	SNAI2	ENSG00000019549.13	0.996432	-0.00515652	0.6893	NA
DC3	SNAP23	ENSG00000092531.10	0.929892	-0.104865	0.0237327	NA
DC3	SNAP25	ENSG00000132639.12	1.00082	0.00118146	0.84117	NA
DC3	SNAP47	ENSG00000143740.14	1.00353	0.00508459	0.781483	NA
DC3	SNCA	ENSG00000145335.16	0.998928	-0.00154705	0.865352	NA
DC3	SNHG1	ENSG00000255717.7	1.03387	0.0480502	0.142764	NA
DC3	SNHG11	ENSG00000174365.20	1.0004	0.000584	0.948431	NA
DC3	SNHG17	ENSG00000196756.13	1.00209	0.00301867	0.8223	NA
DC3	SNHG8	ENSG00000269893.8	1.01033	0.0148282	0.350702	NA
DC3	SNRPB	ENSG00000125835.18	1.01201	0.0172188	0.599436	NA
DC3	SNRPD1	ENSG00000167088.11	1.057	0.0799761	0.0161284	NA
DC3	SNRPD3	ENSG00000100028.12	1.00898	0.0129034	0.689354	NA
DC3	SNTB2	ENSG00000168807.16	1.01058	0.0151875	0.495818	NA
DC3	SNTG2	ENSG00000172554.12	0.998315	-0.00243274	0.702991	NA
DC3	SNURF	ENSG00000273173.5	0.998181	-0.00262662	0.908795	NA
DC3	SNX1	ENSG00000028528.15	0.98686	-0.0190833	0.592516	NA
DC3	SNX10	ENSG00000086300.15	0.994333	-0.00819912	0.795805	NA
DC3	SNX11	ENSG00000002919.14	1.02571	0.0366246	0.218945	NA
DC3	SNX15	ENSG00000110025.13	1.00902	0.012954	0.582071	NA
DC3	SNX16	ENSG00000104497.14	0.997987	-0.00290724	0.879864	NA
DC3	SNX17	ENSG00000115234.11	0.979851	-0.0293658	0.419482	NA
DC3	SNX19	ENSG00000120451.10	1.0024	0.00345579	0.873931	NA
DC3	SNX27	ENSG00000143376.14	0.977161	-0.0333323	0.249906	NA
DC3	SNX29	ENSG00000048471.14	0.960143	-0.0586789	0.124942	NA
DC3	SNX30	ENSG00000148158.17	0.972285	-0.0405489	0.149409	NA
DC3	SNX33	ENSG00000173548.8	1.0167	0.0238911	0.193299	NA
DC3	SNX4	ENSG00000114520.11	0.988155	-0.0171904	0.420001	NA
DC3	SNX8	ENSG00000106266.11	0.989215	-0.0156443	0.553113	NA
DC3	SOAT1	ENSG00000057252.13	0.991258	-0.0126669	0.595118	NA
DC3	SOCS1	ENSG00000185338.6	1.02829	0.0402433	0.0931061	NA
DC3	SOCS2	ENSG00000120833.14	0.991991	-0.0116016	0.466201	NA
DC3	SOCS3	ENSG00000184557.4	0.969121	-0.0452506	0.10874	NA
DC3	SOD3	ENSG00000109610.6	1.00651	0.00935994	0.591979	NA
DC3	SOHLH2	ENSG00000120669.16	0.999092	-0.00130988	0.83567	NA
DC3	SORCS2	ENSG00000184985.16	1.00225	0.00324477	0.337946	NA
DC3	SORD	ENSG00000140263.14	0.985391	-0.0212317	0.380028	NA
DC3	SORL1	ENSG00000137642.13	1.00971	0.013937	0.675157	NA
DC3	SORT1	ENSG00000134243.12	1.0088	0.0126381	0.467165	NA
DC3	SOS1	ENSG00000115904.13	1.01136	0.0162954	0.5755	NA
DC3	SOSTDC1	ENSG00000171243.8	0.996846	-0.00455692	0.38435	NA
DC3	SOX1	ENSG00000182968.5	1.01129	0.0161904	0.00161602	NA
DC3	SOX10	ENSG00000100146.18	0.998124	-0.00270891	0.624589	NA
DC3	SOX14	ENSG00000168875.3	0.997649	-0.00339601	0.539547	NA
DC3	SOX17	ENSG00000164736.6	1.00595	0.00856489	0.21819	NA
DC3	SOX18	ENSG00000203883.7	1.00774	0.0111206	0.47834	NA
DC3	SOX2	ENSG00000181449.4	1.01293	0.018534	0.0765809	NA
DC3	SOX21	ENSG00000125285.6	1.00779	0.0111892	0.243607	NA
DC3	SOX30	ENSG00000039600.11	0.996141	-0.00557781	0.512821	NA
DC3	SOX5	ENSG00000134532.18	1.00022	0.000324	0.982704	NA
DC3	SOX6	ENSG00000110693.18	1.0017	0.0024445	0.620639	NA
DC3	SOX8	ENSG00000005513.10	1.00683	0.00982258	0.167041	NA
DC3	SOX9	ENSG00000125398.8	1.01549	0.0221707	0.0639753	NA
DC3	SP1	ENSG00000185591.10	0.964385	-0.0523193	0.117235	NA
DC3	SP110	ENSG00000135899.17	0.951227	-0.0721385	0.0376646	NA
DC3	SP9	ENSG00000217236.2	0.999281	-0.00103817	0.885603	NA
DC3	SPA17	ENSG00000064199.6	1.00618	0.00889548	0.284196	NA
DC3	SPAAR	ENSG00000235387.5	0.997281	-0.00392838	0.465748	NA
DC3	SPAG1	ENSG00000104450.12	1.00072	0.00103487	0.905014	NA
DC3	SPAG5	ENSG00000076382.17	1.02837	0.040355	0.0137835	NA
DC3	SPAG6	ENSG00000077327.16	1.00329	0.00474077	0.503636	NA
DC3	SPAG8	ENSG00000137098.14	1.00127	0.00183142	0.818461	NA
DC3	SPANXB1	ENSG00000227234.2	1.00077	0.0011136	0.674233	NA
DC3	SPART	ENSG00000133104.14	1.00115	0.001662	0.946503	NA
DC3	SPATA16	ENSG00000144962.7	0.998551	-0.00209261	0.727884	NA
DC3	SPATA18	ENSG00000163071.11	0.99903	-0.00140023	0.860326	NA
DC3	SPATA22	ENSG00000141255.12	0.99789	-0.00304688	0.674192	NA
DC3	SPATA4	ENSG00000150628.7	0.998674	-0.0019137	0.734497	NA
DC3	SPATA5	ENSG00000145375.8	0.987326	-0.0184012	0.386009	NA
DC3	SPATA5L1	ENSG00000171763.19	1.00154	0.00221803	0.89869	NA
DC3	SPATS2	ENSG00000123352.17	0.999032	-0.00139655	0.957925	NA
DC3	SPATS2L	ENSG00000196141.14	0.968958	-0.0454933	0.0987297	NA
DC3	SPDYA	ENSG00000163806.16	1.00498	0.00717258	0.436511	NA
DC3	SPECC1	ENSG00000128487.16	1.00128	0.00184741	0.95346	NA
DC3	SPECC1L	ENSG00000100014.20	0.979986	-0.0291674	0.312394	NA
DC3	SPHK1	ENSG00000176170.13	1.02717	0.038673	0.0463409	NA
DC3	SPI1	ENSG00000066336.11	0.99236	-0.0110643	0.744866	NA
DC3	SPIB	ENSG00000269404.7	1.00335	0.00482097	0.863258	NA
DC3	SPICE1	ENSG00000163611.11	1.0008	0.00115412	0.960072	NA
DC3	SPIN1	ENSG00000106723.17	1.02163	0.0308685	0.295397	NA
DC3	SPIN2A	ENSG00000147059.8	0.991629	-0.0121273	0.276153	NA
DC3	SPIN3	ENSG00000204271.13	1.00367	0.00528145	0.738947	NA
DC3	SPINK7	ENSG00000145879.11	1.00088	0.00126633	0.654181	NA
DC3	SPN	ENSG00000197471.12	0.996503	-0.00505428	0.858187	NA
DC3	SPO11	ENSG00000054796.13	0.99664	-0.00485523	0.501671	NA
DC3	SPOCK1	ENSG00000152377.14	0.997847	-0.00310876	0.586564	NA
DC3	SPON1	ENSG00000262655.4	0.996446	-0.00513635	0.492606	NA
DC3	SPON2	ENSG00000159674.12	1.00462	0.00664538	0.448193	NA
DC3	SPPL2A	ENSG00000138600.10	1.01514	0.021673	0.484832	NA
DC3	SPRY2	ENSG00000136158.12	1.00098	0.00140978	0.912432	NA
DC3	SPRYD7	ENSG00000123178.15	0.996277	-0.00538092	0.690028	NA
DC3	SPTA1	ENSG00000163554.15	1.0022	0.00317226	0.619389	NA
DC3	SPTBN1	ENSG00000115306.16	0.947876	-0.0772292	0.0680599	NA
DC3	SPZ1	ENSG00000164299.7	0.997933	-0.00298581	0.515243	NA
DC3	SQLE	ENSG00000104549.12	1.01726	0.0246885	0.33359	NA
DC3	SQSTM1	ENSG00000161011.20	0.995216	-0.00691778	0.836051	NA
DC3	SRA1	ENSG00000213523.10	1.0213	0.0304004	0.283848	NA
DC3	SRC	ENSG00000197122.11	1.0063	0.00905523	0.670525	NA
DC3	SRCAP	ENSG00000080603.17	1.01616	0.0231315	0.50658	NA
DC3	SRCIN1	ENSG00000277363.5	0.999872	-0.000184	0.998778	NA
DC3	SRD5A1	ENSG00000145545.12	1.00722	0.0103764	0.662057	NA
DC3	SRD5A2	ENSG00000277893.2	1.00241	0.00347423	0.560546	NA
DC3	SRD5A3	ENSG00000128039.11	1.00918	0.0131868	0.404331	NA
DC3	SREBF1	ENSG00000072310.17	1.02086	0.0297795	0.233418	NA
DC3	SREBF2	ENSG00000198911.12	1.04157	0.0587539	0.0965875	NA
DC3	SRF	ENSG00000112658.8	1.01034	0.0148343	0.624218	NA
DC3	SRFBP1	ENSG00000151304.6	0.989641	-0.0150225	0.432611	NA
DC3	SRI	ENSG00000075142.13	0.997147	-0.0041225	0.888367	NA
DC3	SRPK1	ENSG00000096063.16	1.00846	0.0121591	0.641844	NA
DC3	SRPX	ENSG00000101955.15	0.997938	-0.00297749	0.708157	NA
DC3	SRSF2	ENSG00000161547.16	0.964187	-0.0526158	0.142225	NA
DC3	SS18	ENSG00000141380.14	0.989599	-0.0150837	0.665263	NA
DC3	SSB	ENSG00000138385.16	0.987672	-0.0178957	0.587469	NA
DC3	SSBP3	ENSG00000157216.15	0.980223	-0.0288187	0.316188	NA
DC3	SSRP1	ENSG00000149136.9	0.960905	-0.0575343	0.123326	NA
DC3	SSTR2	ENSG00000180616.9	1.00755	0.0108465	0.140247	NA
DC3	SSTR3	ENSG00000278195.2	1.00666	0.00956942	0.44025	NA
DC3	SSTR4	ENSG00000132671.5	0.999774	-0.000326	0.99556	NA
DC3	SSTR5	ENSG00000162009.8	1.00363	0.00522926	0.189336	NA
DC3	SSX1	ENSG00000126752.7	1.00162	0.00234008	0.642261	NA
DC3	SSX2	ENSG00000241476.8	1.00245	0.00353026	0.554563	NA
DC3	SSX2IP	ENSG00000117155.16	0.991983	-0.0116131	0.504269	NA
DC3	ST14	ENSG00000149418.11	0.993083	-0.0100137	0.701624	NA
DC3	ST6GAL1	ENSG00000073849.15	0.992528	-0.0108198	0.756842	NA
DC3	STAB1	ENSG00000010327.10	1.01488	0.0213031	0.47854	NA
DC3	STAC3	ENSG00000185482.8	0.990876	-0.0132235	0.520328	NA
DC3	STAP1	ENSG00000035720.8	0.981408	-0.0270746	0.293962	NA
DC3	STAR	ENSG00000147465.12	0.999525	-0.000686	0.904594	NA
DC3	STAT2	ENSG00000170581.14	1.00183	0.00263767	0.931729	NA
DC3	STAT3	ENSG00000168610.14	0.965417	-0.0507757	0.188684	NA
DC3	STAT4	ENSG00000138378.19	1.00371	0.00534202	0.726951	NA
DC3	STAT5A	ENSG00000126561.16	0.969541	-0.0446265	0.148581	NA
DC3	STAT5B	ENSG00000173757.10	1.00422	0.00606943	0.842797	NA
DC3	STAU1	ENSG00000124214.19	0.972926	-0.0395977	0.192072	NA
DC3	STAU2	ENSG00000040341.18	0.971479	-0.0417447	0.123182	NA
DC3	STC2	ENSG00000113739.10	0.999776	-0.000323	0.979549	NA
DC3	STEAP1	ENSG00000164647.9	0.997077	-0.00422301	0.615462	NA
DC3	STEAP4	ENSG00000127954.12	1.00439	0.00632253	0.533052	NA
DC3	STH	ENSG00000256762.1	1.00106	0.00153089	0.773896	NA
DC3	STIL	ENSG00000123473.15	1.00075	0.00107895	0.953372	NA
DC3	STIM1	ENSG00000167323.11	0.996503	-0.00505338	0.86409	NA
DC3	STIM2	ENSG00000109689.16	0.973775	-0.0383401	0.184043	NA
DC3	STK11	ENSG00000118046.16	1.00552	0.00793585	0.783612	NA
DC3	STK16	ENSG00000115661.14	1.04262	0.0602136	0.0611203	NA
DC3	STK3	ENSG00000104375.17	1.00561	0.0080644	0.580003	NA
DC3	STK31	ENSG00000196335.13	1.00759	0.0109098	0.182311	NA
DC3	STK32A	ENSG00000169302.16	1.00091	0.00131572	0.718718	NA
DC3	STK32C	ENSG00000165752.17	0.998364	-0.00236234	0.872381	NA
DC3	STK33	ENSG00000130413.15	1.0063	0.00906226	0.352751	NA
DC3	STK35	ENSG00000125834.13	1.00903	0.0129686	0.545256	NA
DC3	STK39	ENSG00000198648.11	1.01965	0.0280805	0.248656	NA
DC3	STK4	ENSG00000101109.12	0.992193	-0.0113076	0.67885	NA
DC3	STK40	ENSG00000196182.10	1.0276	0.0392841	0.244271	NA
DC3	STMN1	ENSG00000117632.23	1.01599	0.0228868	0.37308	NA
DC3	STMN2	ENSG00000104435.13	1.00549	0.00790559	0.310222	NA
DC3	STMN3	ENSG00000197457.10	0.991174	-0.01279	0.514326	NA
DC3	STOML1	ENSG00000067221.14	1.00026	0.000369	0.974513	NA
DC3	STRIP1	ENSG00000143093.15	0.996125	-0.00560059	0.811062	NA
DC3	STRIP2	ENSG00000128578.10	1.00009	0.000136	0.986487	NA
DC3	STRN3	ENSG00000196792.12	1.00355	0.00510626	0.861074	NA
DC3	STRN4	ENSG00000090372.15	0.987169	-0.0186317	0.499512	NA
DC3	STS	ENSG00000101846.7	1.00124	0.00179294	0.906499	NA
DC3	STUB1	ENSG00000103266.11	1.01485	0.02127	0.519359	NA
DC3	STX11	ENSG00000135604.10	0.999984	-2.24e-05	0.997433	NA
DC3	STX1A	ENSG00000106089.12	1.00592	0.00850962	0.43704	NA
DC3	STXBP4	ENSG00000166263.13	1.00423	0.00608585	0.755228	NA
DC3	STXBP5	ENSG00000164506.14	1.0028	0.00404068	0.853916	NA
DC3	STYK1	ENSG00000060140.9	1.00753	0.0108222	0.144586	NA
DC3	SUGCT	ENSG00000175600.15	0.997942	-0.00297248	0.673245	NA
DC3	SUGP2	ENSG00000064607.17	1.05488	0.0770798	0.065506	NA
DC3	SULF1	ENSG00000137573.14	0.985365	-0.0212704	0.0711225	NA
DC3	SULF2	ENSG00000196562.14	0.989603	-0.0150783	0.587705	NA
DC3	SULT1A1	ENSG00000196502.11	1.01222	0.0175251	0.261342	NA
DC3	SUMO1	ENSG00000116030.16	1.00692	0.00994787	0.763892	NA
DC3	SUMO4	ENSG00000177688.7	1.0053	0.00762514	0.799644	NA
DC3	SUPV3L1	ENSG00000156502.14	0.996173	-0.00553249	0.781966	NA
DC3	SURF6	ENSG00000148296.7	1.01553	0.0222284	0.449038	NA
DC3	SUV39H1	ENSG00000101945.16	1.00165	0.00238478	0.888669	NA
DC3	SVEP1	ENSG00000165124.18	0.999395	-0.000873	0.9042	NA
DC3	SVIL	ENSG00000197321.14	0.999604	-0.000571	0.975078	NA
DC3	SWT1	ENSG00000116668.13	0.994235	-0.00834064	0.678478	NA
DC3	SYCP1	ENSG00000198765.12	1.00256	0.00369386	0.51659	NA
DC3	SYK	ENSG00000165025.15	0.972827	-0.0397449	0.214581	NA
DC3	SYNGR3	ENSG00000127561.15	0.996383	-0.00522724	0.746737	NA
DC3	SYNM	ENSG00000182253.15	1.00148	0.00213934	0.881293	NA
DC3	SYNPO2	ENSG00000172403.11	1.00002	2.8e-05	0.999621	NA
DC3	SYNRG	ENSG00000275066.5	1.02739	0.0389843	0.157456	NA
DC3	SYP	ENSG00000102003.10	0.999769	-0.000334	0.970056	NA
DC3	SYT16	ENSG00000139973.16	0.999538	-0.000667	0.903455	NA
DC3	SYTL2	ENSG00000137501.17	0.996413	-0.00518364	0.728249	NA
DC3	SYVN1	ENSG00000162298.18	1.00551	0.00793129	0.815623	NA
DC3	TAB1	ENSG00000100324.14	0.995654	-0.00628419	0.792017	NA
DC3	TAB2	ENSG00000055208.19	0.993306	-0.00969058	0.723574	NA
DC3	TAC3	ENSG00000166863.12	1.00705	0.010133	0.130475	NA
DC3	TAC4	ENSG00000176358.15	1.00086	0.001234	0.764632	NA
DC3	TACC2	ENSG00000138162.19	1.00113	0.00162613	0.882261	NA
DC3	TACR1	ENSG00000115353.11	1.00061	0.000882	0.836729	NA
DC3	TACR3	ENSG00000169836.5	1.00234	0.00337659	0.436289	NA
DC3	TADA2A	ENSG00000276234.5	0.993866	-0.00887701	0.712579	NA
DC3	TAF1	ENSG00000147133.15	0.983577	-0.0238897	0.455737	NA
DC3	TAFA4	ENSG00000163377.16	1.00048	0.000697	0.825209	NA
DC3	TAFA5	ENSG00000219438.8	1.00588	0.00846389	0.215081	NA
DC3	TAL1	ENSG00000162367.11	0.994632	-0.00776481	0.326607	NA
DC3	TAL2	ENSG00000186051.7	1.0009	0.00130418	0.76421	NA
DC3	TANGO2	ENSG00000183597.16	1.03658	0.0518264	0.0472301	NA
DC3	TAP1	ENSG00000168394.11	0.977764	-0.0324423	0.317627	NA
DC3	TAP2	ENSG00000204267.15	1.00787	0.0113029	0.750019	NA
DC3	TAS2R38	ENSG00000257138.1	1.00074	0.00106577	0.810151	NA
DC3	TASOR	ENSG00000163946.13	0.95852	-0.0611192	0.0773383	NA
DC3	TASOR2	ENSG00000108021.20	1.0021	0.00303072	0.869187	NA
DC3	TBC1D22B	ENSG00000065491.8	1.00315	0.00453415	0.839427	NA
DC3	TBC1D30	ENSG00000111490.14	1.00098	0.00140991	0.797752	NA
DC3	TBC1D8B	ENSG00000133138.20	0.998037	-0.00283437	0.78597	NA
DC3	TBCK	ENSG00000145348.17	0.998807	-0.00172259	0.946144	NA
DC3	TBK1	ENSG00000183735.10	0.989026	-0.0159193	0.56671	NA
DC3	TBL2	ENSG00000106638.17	1.03222	0.0457548	0.122719	NA
DC3	TBP	ENSG00000112592.14	0.990775	-0.0133711	0.601778	NA
DC3	TBRG4	ENSG00000136270.14	0.994863	-0.0074307	0.776898	NA
DC3	TBX15	ENSG00000092607.15	1.00331	0.00477098	0.539779	NA
DC3	TBX19	ENSG00000143178.13	0.99691	-0.00446527	0.746296	NA
DC3	TBX2	ENSG00000121068.14	0.997022	-0.00430242	0.505233	NA
DC3	TBX21	ENSG00000073861.3	1.00392	0.00565037	0.678458	NA
DC3	TBX3	ENSG00000135111.16	0.997065	-0.00424067	0.36116	NA
DC3	TBX4	ENSG00000121075.11	0.997591	-0.00347917	0.502267	NA
DC3	TBXA2R	ENSG00000006638.12	0.987404	-0.0182882	0.0936827	NA
DC3	TBXAS1	ENSG00000059377.17	0.999529	-0.00068	0.974929	NA
DC3	TC2N	ENSG00000165929.13	0.998727	-0.00183783	0.92632	NA
DC3	TCEA3	ENSG00000204219.11	1.00072	0.00104541	0.933865	NA
DC3	TCEANC	ENSG00000176896.8	0.999137	-0.00124606	0.929804	NA
DC3	TCEANC2	ENSG00000116205.14	0.99315	-0.00991621	0.502912	NA
DC3	TCERG1L	ENSG00000176769.9	0.999763	-0.000342	0.914316	NA
DC3	TCF20	ENSG00000100207.18	1.02226	0.0317644	0.303582	NA
DC3	TCF21	ENSG00000118526.6	0.99977	-0.000332	0.98918	NA
DC3	TCF3	ENSG00000071564.16	1.0017	0.00244983	0.940379	NA
DC3	TCF4	ENSG00000196628.18	0.968477	-0.0462096	0.16555	NA
DC3	TCF7	ENSG00000081059.20	1.01244	0.0178317	0.508974	NA
DC3	TCF7L2	ENSG00000148737.17	0.997568	-0.00351265	0.705031	NA
DC3	TCFL5	ENSG00000101190.13	0.99319	-0.00985812	0.434972	NA
DC3	TCIM	ENSG00000176907.5	1.00606	0.00872049	0.365422	NA
DC3	TCL1A	ENSG00000100721.11	0.99271	-0.0105563	0.637368	NA
DC3	TCOF1	ENSG00000070814.21	0.998295	-0.00246212	0.912499	NA
DC3	TCP1	ENSG00000120438.12	0.966019	-0.0498769	0.200561	NA
DC3	TDGF1	ENSG00000241186.10	1.0065	0.00934235	0.342818	NA
DC3	TDRD3	ENSG00000083544.15	0.965128	-0.0512085	0.106523	NA
DC3	TDRD7	ENSG00000196116.8	1.01126	0.0161541	0.459795	NA
DC3	TEC	ENSG00000135605.13	0.974729	-0.0369266	0.121134	NA
DC3	TECPR1	ENSG00000205356.10	1.01598	0.0228709	0.446179	NA
DC3	TEDC1	ENSG00000185347.17	1.00655	0.00942333	0.590386	NA
DC3	TEFM	ENSG00000172171.11	0.99694	-0.00442082	0.869548	NA
DC3	TEK	ENSG00000120156.21	1.01149	0.0164809	0.145761	NA
DC3	TEKT1	ENSG00000167858.13	0.99839	-0.00232403	0.622674	NA
DC3	TEKT3	ENSG00000125409.13	1.00205	0.00295829	0.454964	NA
DC3	TEKT4	ENSG00000163060.8	0.997109	-0.0041767	0.373239	NA
DC3	TELO2	ENSG00000100726.15	1.02777	0.039521	0.102168	NA
DC3	TENT5B	ENSG00000158246.8	1.00136	0.00195964	0.74975	NA
DC3	TERF1	ENSG00000147601.14	1.00185	0.00267181	0.92448	NA
DC3	TERF2	ENSG00000132604.11	0.997676	-0.00335607	0.90984	NA
DC3	TERT	ENSG00000164362.21	1.00708	0.0101842	0.284816	NA
DC3	TESK2	ENSG00000070759.17	0.994406	-0.00809243	0.493389	NA
DC3	TET1	ENSG00000138336.9	1.00375	0.00540142	0.716673	NA
DC3	TET2	ENSG00000168769.13	0.98968	-0.0149664	0.54707	NA
DC3	TEX14	ENSG00000121101.15	1.00711	0.0102173	0.280923	NA
DC3	TEX30	ENSG00000151287.17	0.991497	-0.0123198	0.28985	NA
DC3	TEX35	ENSG00000240021.10	1.0003	0.000433	0.960919	NA
DC3	TFAM	ENSG00000108064.11	0.981667	-0.0266937	0.428671	NA
DC3	TFAP2A	ENSG00000137203.13	1.00373	0.00536673	0.678694	NA
DC3	TFE3	ENSG00000068323.17	0.966913	-0.0485416	0.127504	NA
DC3	TFEB	ENSG00000112561.18	0.95297	-0.069497	0.0624174	NA
DC3	TFPI	ENSG00000003436.16	1.00837	0.0120286	0.591109	NA
DC3	TFPI2	ENSG00000105825.14	0.999066	-0.00134775	0.840743	NA
DC3	TFR2	ENSG00000106327.13	0.996469	-0.00510334	0.470261	NA
DC3	TFRC	ENSG00000072274.13	0.982859	-0.0249443	0.406203	NA
DC3	TG	ENSG00000042832.12	1.00082	0.00118868	0.82219	NA
DC3	TGFA	ENSG00000163235.16	1.00832	0.0119556	0.271091	NA
DC3	TGFB1	ENSG00000105329.10	1.01656	0.0236912	0.249481	NA
DC3	TGFB1I1	ENSG00000140682.19	0.998613	-0.00200302	0.876683	NA
DC3	TGFB2	ENSG00000092969.12	0.999873	-0.000184	0.983667	NA
DC3	TGFB3	ENSG00000119699.7	0.987009	-0.018865	0.373591	NA
DC3	TGFBR1	ENSG00000106799.13	0.971033	-0.0424076	0.153071	NA
DC3	TGFBR2	ENSG00000163513.19	0.946014	-0.080066	0.0517595	NA
DC3	TGFBR3	ENSG00000069702.11	1.0042	0.0060498	0.605081	NA
DC3	TGM1	ENSG00000092295.12	1.01476	0.0211406	0.072604	NA
DC3	TGM2	ENSG00000198959.12	1.00879	0.0126305	0.399976	NA
DC3	TGM3	ENSG00000125780.12	0.997669	-0.00336717	0.536528	NA
DC3	TGM4	ENSG00000163810.12	1.0023	0.00330973	0.462223	NA
DC3	TH	ENSG00000180176.14	0.999015	-0.00142176	0.867105	NA
DC3	THAP11	ENSG00000168286.3	0.984187	-0.0229961	0.389013	NA
DC3	THAP2	ENSG00000173451.7	1.00268	0.00386055	0.831869	NA
DC3	THAP3	ENSG00000041988.15	0.999156	-0.00121786	0.941918	NA
DC3	THBD	ENSG00000178726.7	0.97663	-0.0341161	0.0690167	NA
DC3	THBS1	ENSG00000137801.11	0.992432	-0.0109603	0.456728	NA
DC3	THBS2	ENSG00000186340.15	0.997595	-0.00347365	0.715357	NA
DC3	THEM6	ENSG00000130193.8	1.00408	0.00587262	0.607458	NA
DC3	THEMIS	ENSG00000172673.10	1.00616	0.00886257	0.52912	NA
DC3	THEMIS2	ENSG00000130775.16	0.993076	-0.0100233	0.766231	NA
DC3	THPO	ENSG00000090534.20	0.99807	-0.00278736	0.605024	NA
DC3	THRA	ENSG00000126351.12	0.996678	-0.00480044	0.802948	NA
DC3	THRB	ENSG00000151090.19	1.00077	0.00111129	0.897919	NA
DC3	THUMPD3	ENSG00000134077.16	1.00185	0.00265963	0.914892	NA
DC3	THY1	ENSG00000154096.13	1.0265	0.0377286	0.105693	NA
DC3	THYN1	ENSG00000151500.15	1.00569	0.0081824	0.748122	NA
DC3	TIAM1	ENSG00000156299.13	1.02396	0.0341652	0.116128	NA
DC3	TIAM2	ENSG00000146426.18	0.993954	-0.00874848	0.295467	NA
DC3	TICAM1	ENSG00000127666.9	1.0081	0.0116435	0.568549	NA
DC3	TICAM2	ENSG00000243414.5	0.983229	-0.0244013	0.203354	NA
DC3	TICRR	ENSG00000140534.14	1.00266	0.00382702	0.672591	NA
DC3	TIE1	ENSG00000066056.14	1.00812	0.0116708	0.502795	NA
DC3	TIGD5	ENSG00000179886.6	1.00476	0.00685375	0.632667	NA
DC3	TIGIT	ENSG00000181847.12	1.00407	0.00586656	0.758494	NA
DC3	TIMD4	ENSG00000145850.9	1.01017	0.0145933	0.209456	NA
DC3	TIMM29	ENSG00000142444.7	1.01855	0.0265159	0.32601	NA
DC3	TIMM50	ENSG00000105197.11	1.00465	0.0066946	0.688242	NA
DC3	TIMP2	ENSG00000035862.12	0.98641	-0.0197412	0.510411	NA
DC3	TIMP4	ENSG00000157150.5	0.999093	-0.00130924	0.870838	NA
DC3	TINAG	ENSG00000137251.16	1.00089	0.00128434	0.814924	NA
DC3	TINAGL1	ENSG00000142910.16	1.01246	0.0178668	0.142368	NA
DC3	TIPARP	ENSG00000163659.13	0.994339	-0.00819046	0.724946	NA
DC3	TIRAP	ENSG00000150455.13	0.985057	-0.0217205	0.258259	NA
DC3	TJP1	ENSG00000104067.16	1.00897	0.0128802	0.419996	NA
DC3	TJP2	ENSG00000119139.20	1.00173	0.00250035	0.893551	NA
DC3	TK1	ENSG00000167900.12	1.0251	0.0357604	0.0594469	NA
DC3	TKTL1	ENSG00000007350.17	0.998761	-0.00178868	0.749933	NA
DC3	TLE6	ENSG00000104953.20	0.996682	-0.00479466	0.338931	NA
DC3	TLK1	ENSG00000198586.14	1.00392	0.00564328	0.851181	NA
DC3	TLK2	ENSG00000146872.17	1.0064	0.00919854	0.736113	NA
DC3	TLR1	ENSG00000174125.8	0.985513	-0.0210539	0.469475	NA
DC3	TLR10	ENSG00000174123.11	0.933976	-0.0985431	0.0135609	NA
DC3	TLR2	ENSG00000137462.8	1.01116	0.0160122	0.608811	NA
DC3	TLR3	ENSG00000164342.12	0.99167	-0.0120673	0.224999	NA
DC3	TLR4	ENSG00000136869.16	0.993962	-0.0087375	0.712038	NA
DC3	TLR5	ENSG00000187554.14	0.995117	-0.00706122	0.717119	NA
DC3	TLR6	ENSG00000174130.12	0.98279	-0.0250456	0.306014	NA
DC3	TLR7	ENSG00000196664.5	0.990625	-0.0135893	0.560407	NA
DC3	TLR8	ENSG00000101916.11	0.991729	-0.0119822	0.596558	NA
DC3	TLR9	ENSG00000239732.3	1.00008	0.00012	0.997152	NA
DC3	TM6SF2	ENSG00000213996.13	1.00017	0.000241	0.99027	NA
DC3	TM9SF4	ENSG00000101337.16	0.995328	-0.00675616	0.810724	NA
DC3	TMA16	ENSG00000198498.10	0.98936	-0.0154331	0.579367	NA
DC3	TMBIM4	ENSG00000155957.17	0.980861	-0.0278788	0.345843	NA
DC3	TMEFF2	ENSG00000144339.12	1.0003	0.000433	0.904037	NA
DC3	TMEM100	ENSG00000166292.12	1.00809	0.0116227	0.0975227	NA
DC3	TMEM106B	ENSG00000106460.19	1.01067	0.015309	0.568979	NA
DC3	TMEM109	ENSG00000110108.10	1.11164	0.152696	0.0113003	NA
DC3	TMEM119	ENSG00000183160.9	1.00722	0.0103852	0.538133	NA
DC3	TMEM120B	ENSG00000188735.13	1.01893	0.027049	0.0946736	NA
DC3	TMEM123	ENSG00000152558.15	1.00061	0.00088	0.980721	NA
DC3	TMEM126A	ENSG00000171202.7	0.982587	-0.0253431	0.29572	NA
DC3	TMEM14C	ENSG00000111843.14	0.975663	-0.0355459	0.268227	NA
DC3	TMEM164	ENSG00000157600.12	1.00445	0.00640303	0.797361	NA
DC3	TMEM185A	ENSG00000269556.8	0.993284	-0.0097215	0.593022	NA
DC3	TMEM192	ENSG00000170088.14	1.00201	0.00289003	0.899832	NA
DC3	TMEM200A	ENSG00000164484.11	1.01928	0.0275538	0.0443701	NA
DC3	TMEM201	ENSG00000188807.13	1.02379	0.0339169	0.0345868	NA
DC3	TMEM209	ENSG00000146842.17	1.02455	0.0349974	0.230671	NA
DC3	TMEM237	ENSG00000155755.19	1.00123	0.00177896	0.898119	NA
DC3	TMEM33	ENSG00000109133.13	0.970301	-0.0434953	0.120241	NA
DC3	TMEM39A	ENSG00000176142.13	1.02573	0.0366493	0.198846	NA
DC3	TMEM43	ENSG00000170876.7	1.03214	0.0456347	0.0482185	NA
DC3	TMEM45A	ENSG00000181458.10	1.0208	0.0296972	0.127375	NA
DC3	TMEM45B	ENSG00000151715.8	1.01015	0.0145632	0.151247	NA
DC3	TMEM97	ENSG00000109084.14	1.04201	0.0593678	0.0204527	NA
DC3	TMEM98	ENSG00000006042.12	1.01758	0.0251353	0.073307	NA
DC3	TMEM9B	ENSG00000175348.11	0.998721	-0.00184645	0.95491	NA
DC3	TMIGD2	ENSG00000167664.8	1.00084	0.00120569	0.884673	NA
DC3	TMPO	ENSG00000120802.13	1.02966	0.0421632	0.164333	NA
DC3	TMPRSS11E	ENSG00000087128.10	0.998915	-0.00156601	0.810626	NA
DC3	TMPRSS13	ENSG00000137747.16	1.00985	0.014138	0.214493	NA
DC3	TMPRSS2	ENSG00000184012.12	0.999589	-0.000593	0.968157	NA
DC3	TMPRSS6	ENSG00000187045.18	1.00266	0.00383868	0.39339	NA
DC3	TMTC3	ENSG00000139324.12	1.00767	0.0110274	0.526932	NA
DC3	TMTC4	ENSG00000125247.15	1.00352	0.00507475	0.741227	NA
DC3	TMUB2	ENSG00000168591.16	1.01762	0.0252016	0.198108	NA
DC3	TMX1	ENSG00000139921.13	1.00798	0.0114615	0.744274	NA
DC3	TMX2	ENSG00000213593.10	1.01539	0.0220303	0.512449	NA
DC3	TNC	ENSG00000041982.16	1.01828	0.0261298	0.23302	NA
DC3	TNF	ENSG00000232810.4	1.00135	0.00195173	0.920131	NA
DC3	TNFRSF10A	ENSG00000104689.10	0.997401	-0.00375451	0.884703	NA
DC3	TNFRSF10B	ENSG00000120889.13	0.999551	-0.000648	0.980429	NA
DC3	TNFRSF10C	ENSG00000173535.14	0.996914	-0.00445912	0.545185	NA
DC3	TNFRSF10D	ENSG00000173530.6	0.995164	-0.00699355	0.730856	NA
DC3	TNFRSF11A	ENSG00000141655.17	1.00899	0.0129147	0.376864	NA
DC3	TNFRSF11B	ENSG00000164761.9	1.00055	0.00079	0.926121	NA
DC3	TNFRSF12A	ENSG00000006327.13	1.00265	0.00382355	0.578406	NA
DC3	TNFRSF13B	ENSG00000240505.9	1.00251	0.00361783	0.88933	NA
DC3	TNFRSF17	ENSG00000048462.11	1.04333	0.0612008	0.0375793	NA
DC3	TNFRSF18	ENSG00000186891.14	1.00678	0.00975172	0.519259	NA
DC3	TNFRSF1A	ENSG00000067182.8	1.02291	0.032675	0.268077	NA
DC3	TNFRSF1B	ENSG00000028137.19	1.01026	0.0147271	0.639775	NA
DC3	TNFRSF21	ENSG00000146072.6	1.00147	0.00212285	0.921655	NA
DC3	TNFRSF6B	ENSG00000243509.6	1.00255	0.00367474	0.682903	NA
DC3	TNFRSF8	ENSG00000120949.15	1.00465	0.00668781	0.568079	NA
DC3	TNFRSF9	ENSG00000049249.8	1.00008	0.000119	0.996798	NA
DC3	TNFSF10	ENSG00000121858.11	0.999441	-0.000807	0.976212	NA
DC3	TNFSF11	ENSG00000120659.15	1.00274	0.00395072	0.711446	NA
DC3	TNFSF12	ENSG00000239697.11	0.994501	-0.00795473	0.783539	NA
DC3	TNFSF13	ENSG00000161955.16	1.0076	0.0109168	0.665106	NA
DC3	TNFSF13B	ENSG00000102524.11	0.98305	-0.0246639	0.375688	NA
DC3	TNFSF14	ENSG00000125735.10	1.00458	0.00659349	0.548284	NA
DC3	TNFSF15	ENSG00000181634.8	1.00298	0.00429719	0.687473	NA
DC3	TNFSF18	ENSG00000120337.8	0.997301	-0.00389887	0.528595	NA
DC3	TNFSF4	ENSG00000117586.11	0.991988	-0.0116052	0.407755	NA
DC3	TNFSF8	ENSG00000106952.7	0.993345	-0.00963259	0.636737	NA
DC3	TNFSF9	ENSG00000125657.5	1.00421	0.00606286	0.462677	NA
DC3	TNK2	ENSG00000061938.19	1.00825	0.0118586	0.705249	NA
DC3	TNKS	ENSG00000173273.16	0.999219	-0.00112726	0.959845	NA
DC3	TNMD	ENSG00000000005.6	1.00483	0.00694904	0.0662628	NA
DC3	TNNI3	ENSG00000129991.13	0.996396	-0.00520823	0.341108	NA
DC3	TNNT2	ENSG00000118194.20	0.997355	-0.00382105	0.36531	NA
DC3	TNPO3	ENSG00000064419.13	0.987027	-0.0188384	0.54494	NA
DC3	TNR	ENSG00000116147.17	0.996538	-0.00500387	0.358842	NA
DC3	TNS2	ENSG00000111077.17	1.02029	0.0289817	0.116832	NA
DC3	TNXB	ENSG00000168477.19	1.00798	0.0114723	0.483801	NA
DC3	TOLLIP	ENSG00000078902.16	0.989483	-0.0152537	0.505816	NA
DC3	TOM1L2	ENSG00000175662.17	0.999038	-0.00138901	0.934166	NA
DC3	TOMM34	ENSG00000025772.8	0.996162	-0.00554829	0.799642	NA
DC3	TOMM40	ENSG00000130204.13	1.01498	0.0214452	0.297074	NA
DC3	TONSL	ENSG00000160949.17	1.02328	0.0331969	0.0899183	NA
DC3	TOP1	ENSG00000198900.6	0.941351	-0.087195	0.0413762	NA
DC3	TOP1MT	ENSG00000184428.13	0.99427	-0.00828988	0.701138	NA
DC3	TOP2A	ENSG00000131747.15	1.00697	0.0100248	0.59768	NA
DC3	TOP3B	ENSG00000100038.19	0.992249	-0.0112262	0.675	NA
DC3	TOPBP1	ENSG00000163781.14	1.0158	0.0226166	0.45169	NA
DC3	TOR1A	ENSG00000136827.12	1.0159	0.0227623	0.376772	NA
DC3	TOR3A	ENSG00000186283.14	1.02819	0.0401013	0.137614	NA
DC3	TOX	ENSG00000198846.6	1.0044	0.00633234	0.779257	NA
DC3	TOX2	ENSG00000124191.18	1.00652	0.00936901	0.625817	NA
DC3	TOX4	ENSG00000092203.15	1.00815	0.0117154	0.705741	NA
DC3	TP53BP1	ENSG00000067369.13	0.9858	-0.0206329	0.430344	NA
DC3	TP53BP2	ENSG00000143514.17	0.980724	-0.0280803	0.395112	NA
DC3	TP63	ENSG00000073282.13	1.0036	0.0051861	0.756344	NA
DC3	TP73	ENSG00000078900.15	1.00455	0.00654231	0.373544	NA
DC3	TPBG	ENSG00000146242.8	1.01298	0.0186122	0.194457	NA
DC3	TPCN1	ENSG00000186815.12	1.01291	0.0185019	0.504295	NA
DC3	TPH1	ENSG00000129167.9	0.997911	-0.00301745	0.68898	NA
DC3	TPH2	ENSG00000139287.13	1.00037	0.000538	0.937283	NA
DC3	TPMT	ENSG00000137364.5	1.00322	0.00464084	0.871812	NA
DC3	TPPP	ENSG00000171368.12	1.00415	0.00597337	0.448226	NA
DC3	TPPP3	ENSG00000159713.11	0.99099	-0.0130575	0.208622	NA
DC3	TPTE	ENSG00000274391.4	1.00344	0.00495943	0.57792	NA
DC3	TPX2	ENSG00000088325.16	0.99453	-0.00791344	0.643095	NA
DC3	TRAF1	ENSG00000056558.11	1.01218	0.0174698	0.414149	NA
DC3	TRAF2	ENSG00000127191.18	1.0133	0.0190648	0.444952	NA
DC3	TRAF3	ENSG00000131323.15	0.999415	-0.000844	0.972956	NA
DC3	TRAF3IP2	ENSG00000056972.20	0.99349	-0.00942325	0.646875	NA
DC3	TRAF3IP3	ENSG00000009790.15	0.984382	-0.0227092	0.483631	NA
DC3	TRAF4	ENSG00000076604.15	0.988829	-0.0162063	0.521978	NA
DC3	TRAF5	ENSG00000082512.15	0.903166	-0.146938	0.0134852	NA
DC3	TRAF6	ENSG00000175104.15	0.983095	-0.0245967	0.305068	NA
DC3	TRAFD1	ENSG00000135148.12	1.01466	0.0209899	0.500186	NA
DC3	TRAP1	ENSG00000126602.11	1.00156	0.00224581	0.938167	NA
DC3	TRDC	ENSG00000211829.9	0.97758	-0.0327128	0.0206453	NA
DC3	TREM1	ENSG00000124731.13	0.984829	-0.0220547	0.138053	NA
DC3	TREM2	ENSG00000095970.17	0.997156	-0.00410951	0.420801	NA
DC3	TREML2	ENSG00000112195.9	0.98615	-0.0201209	0.338966	NA
DC3	TREX1	ENSG00000213689.14	1.00585	0.00842089	0.706354	NA
DC3	TREX2	ENSG00000183479.12	0.99726	-0.00395877	0.819135	NA
DC3	TRH	ENSG00000170893.4	1.00088	0.00127258	0.829298	NA
DC3	TRHR	ENSG00000174417.2	1.00389	0.00560461	0.278741	NA
DC3	TRIB1	ENSG00000173334.4	0.996232	-0.00544623	0.76702	NA
DC3	TRIB2	ENSG00000071575.11	0.979573	-0.0297748	0.354696	NA
DC3	TRIB3	ENSG00000101255.11	0.987535	-0.0180964	0.278371	NA
DC3	TRIM21	ENSG00000132109.10	1.01009	0.0144786	0.567519	NA
DC3	TRIM23	ENSG00000113595.15	0.981101	-0.0275259	0.240669	NA
DC3	TRIM25	ENSG00000121060.18	0.990684	-0.0135028	0.584112	NA
DC3	TRIM27	ENSG00000204713.11	1.00849	0.0121928	0.708396	NA
DC3	TRIM28	ENSG00000130726.12	1.0111	0.0159242	0.617991	NA
DC3	TRIM47	ENSG00000132481.7	1.01142	0.0163771	0.432026	NA
DC3	TRIM5	ENSG00000132256.19	0.957198	-0.0631107	0.0340614	NA
DC3	TRIM55	ENSG00000147573.17	1.00711	0.0102203	0.503327	NA
DC3	TRIM65	ENSG00000141569.12	1.0037	0.00533273	0.836477	NA
DC3	TRIM66	ENSG00000166436.16	1.03079	0.0437534	0.0468959	NA
DC3	TRIM67	ENSG00000119283.15	1.00333	0.00479611	0.499003	NA
DC3	TRIP13	ENSG00000071539.14	1.01819	0.026003	0.0542339	NA
DC3	TRMT1L	ENSG00000121486.12	0.966214	-0.0495855	0.08387	NA
DC3	TRMT2A	ENSG00000099899.15	1.01216	0.0174371	0.53943	NA
DC3	TRO	ENSG00000067445.21	1.00139	0.00200055	0.761912	NA
DC3	TRPA1	ENSG00000104321.11	0.996767	-0.0046724	0.397983	NA
DC3	TRPC1	ENSG00000144935.15	1.01033	0.0148323	0.166089	NA
DC3	TRPC3	ENSG00000138741.11	1.00332	0.00478326	0.454469	NA
DC3	TRPC4	ENSG00000133107.14	1.00087	0.00125589	0.771726	NA
DC3	TRPC6	ENSG00000137672.13	1.0011	0.00158541	0.88853	NA
DC3	TRPC7	ENSG00000069018.18	1.00567	0.00815088	0.0775975	NA
DC3	TRPM1	ENSG00000134160.13	1.00077	0.00110674	0.782939	NA
DC3	TRPM2	ENSG00000142185.16	1.51138	0.595865	0.00581917	NA
DC3	TRPM3	ENSG00000083067.22	0.998801	-0.00173052	0.782403	NA
DC3	TRPM4	ENSG00000130529.16	1.00053	0.000765	0.967673	NA
DC3	TRPM6	ENSG00000119121.22	0.999049	-0.001372	0.873179	NA
DC3	TRPM7	ENSG00000092439.16	0.98053	-0.0283669	0.366699	NA
DC3	TRPM8	ENSG00000144481.17	1.00033	0.000469	0.82829	NA
DC3	TRPS1	ENSG00000104447.12	0.986993	-0.0188883	0.305651	NA
DC3	TRPV1	ENSG00000196689.12	1.00065	0.000932	0.944309	NA
DC3	TRPV4	ENSG00000111199.11	1.00022	0.000311	0.965723	NA
DC3	TRPV6	ENSG00000165125.20	0.999744	-0.00037	0.830505	NA
DC3	TRRAP	ENSG00000196367.13	0.989367	-0.0154223	0.627555	NA
DC3	TRUB1	ENSG00000165832.6	1.00012	0.000169	0.994742	NA
DC3	TSBP1	ENSG00000204296.11	0.997875	-0.00306953	0.529336	NA
DC3	TSC1	ENSG00000165699.15	1.00425	0.00612209	0.775861	NA
DC3	TSC2	ENSG00000103197.18	1.004	0.00575677	0.841823	NA
DC3	TSG101	ENSG00000074319.13	0.995354	-0.00671789	0.803799	NA
DC3	TSHR	ENSG00000165409.17	0.999289	-0.0010257	0.924161	NA
DC3	TSHZ1	ENSG00000179981.10	1.01089	0.0156235	0.23774	NA
DC3	TSLP	ENSG00000145777.15	0.998796	-0.00173762	0.8065	NA
DC3	TSNAXIP1	ENSG00000102904.14	1.00539	0.00775693	0.235783	NA
DC3	TSPAN12	ENSG00000106025.9	0.998608	-0.00200936	0.832606	NA
DC3	TSPAN13	ENSG00000106537.8	0.715212	-0.483557	0.00649602	NA
DC3	TSPAN14	ENSG00000108219.15	1.01298	0.0186073	0.556165	NA
DC3	TSPAN18	ENSG00000157570.12	1.00464	0.0066755	0.62035	NA
DC3	TSPAN3	ENSG00000140391.15	0.931299	-0.102684	0.0251762	NA
DC3	TSPAN31	ENSG00000135452.10	0.991044	-0.0129785	0.474876	NA
DC3	TSPAN4	ENSG00000214063.11	1.00666	0.00958272	0.609795	NA
DC3	TSPAN7	ENSG00000156298.12	1.00484	0.0069612	0.737179	NA
DC3	TSPAN8	ENSG00000127324.9	0.997556	-0.00353057	0.552524	NA
DC3	TSPAN9	ENSG00000011105.14	0.99832	-0.00242645	0.872769	NA
DC3	TSPO	ENSG00000100300.18	1.00072	0.00103436	0.923599	NA
DC3	TSPOAP1	ENSG00000005379.17	1.01135	0.0162756	0.429466	NA
DC3	TSPY1	ENSG00000258992.7	0.99911	-0.00128492	0.829196	NA
DC3	TSPYL5	ENSG00000180543.5	0.997158	-0.00410606	0.829789	NA
DC3	TSSC4	ENSG00000184281.15	1.0113	0.0162125	0.400551	NA
DC3	TSSK1B	ENSG00000212122.4	1.0011	0.00159111	0.79974	NA
DC3	TTC12	ENSG00000149292.16	1.0011	0.00158238	0.937734	NA
DC3	TTC23	ENSG00000103852.13	1.00556	0.00799416	0.505772	NA
DC3	TTC23L	ENSG00000205838.14	1.00116	0.00166859	0.760124	NA
DC3	TTC4	ENSG00000243725.7	1.01949	0.0278525	0.239428	NA
DC3	TTC9C	ENSG00000162222.14	0.999939	-8.74e-05	0.995956	NA
DC3	TTI1	ENSG00000101407.13	0.989952	-0.0145696	0.524845	NA
DC3	TTK	ENSG00000112742.10	1.00197	0.00283621	0.835595	NA
DC3	TUBA4A	ENSG00000127824.14	1.00105	0.00151704	0.958575	NA
DC3	TUBB2A	ENSG00000137267.6	1.01068	0.0153249	0.226313	NA
DC3	TUBB2B	ENSG00000137285.10	1.01194	0.0171232	0.223026	NA
DC3	TUBB3	ENSG00000258947.7	1.00374	0.00538806	0.608668	NA
DC3	TUBB4A	ENSG00000104833.12	0.999897	-0.000149	0.995177	NA
DC3	TUBB6	ENSG00000176014.13	1.00037	0.000527	0.966928	NA
DC3	TUBD1	ENSG00000108423.15	0.99697	-0.00437776	0.782649	NA
DC3	TUBG1	ENSG00000131462.8	1.01917	0.0273912	0.187255	NA
DC3	TUFM	ENSG00000178952.11	0.967378	-0.0478482	0.213363	NA
DC3	TUSC2	ENSG00000114383.10	1.02697	0.0383957	0.199361	NA
DC3	TWIST1	ENSG00000122691.13	0.999833	-0.000241	0.982437	NA
DC3	TWIST2	ENSG00000233608.4	0.996638	-0.00485878	0.610296	NA
DC3	TWSG1	ENSG00000128791.12	1.01025	0.0147117	0.542092	NA
DC3	TXK	ENSG00000074966.11	0.993003	-0.0101295	0.623704	NA
DC3	TXNDC16	ENSG00000087301.9	0.981929	-0.0263092	0.114332	NA
DC3	TXNDC9	ENSG00000115514.12	0.976244	-0.0346864	0.186247	NA
DC3	TXNRD1	ENSG00000198431.16	0.953501	-0.0686933	0.0373849	NA
DC3	TYK2	ENSG00000105397.14	1.0355	0.0503299	0.177358	NA
DC3	TYMP	ENSG00000025708.14	1.00869	0.0124876	0.675558	NA
DC3	TYMS	ENSG00000176890.16	1.01609	0.0230352	0.29012	NA
DC3	TYRO3	ENSG00000092445.12	1.00628	0.00903212	0.349329	NA
DC3	U2AF1	ENSG00000160201.11	1.55723	0.638978	0.005482	NA
DC3	UBA1	ENSG00000130985.17	1.01851	0.026464	0.432437	NA
DC3	UBAP2	ENSG00000137073.22	1.002	0.00288783	0.893939	NA
DC3	UBAP2L	ENSG00000143569.19	0.863655	-0.211474	0.0134681	NA
DC3	UBASH3A	ENSG00000160185.15	1.01724	0.0246539	0.172001	NA
DC3	UBASH3B	ENSG00000154127.10	1.00598	0.00859736	0.641039	NA
DC3	UBD	ENSG00000213886.4	1.00628	0.00903725	0.770502	NA
DC3	UBE2C	ENSG00000175063.17	0.989478	-0.0152607	0.297954	NA
DC3	UBE2D1	ENSG00000072401.15	0.975428	-0.0358925	0.175695	NA
DC3	UBE2D2	ENSG00000131508.16	0.938231	-0.0919853	0.044743	NA
DC3	UBE2I	ENSG00000103275.20	0.998494	-0.00217426	0.946783	NA
DC3	UBE2L3	ENSG00000185651.14	0.977175	-0.0333107	0.2368	NA
DC3	UBE2T	ENSG00000077152.11	0.988867	-0.016152	0.37346	NA
DC3	UBE3A	ENSG00000114062.20	0.978718	-0.0310353	0.325015	NA
DC3	UBE4B	ENSG00000130939.20	1.00282	0.00406708	0.880245	NA
DC3	UBR3	ENSG00000144357.17	1.024	0.034214	0.264126	NA
DC3	UBR5	ENSG00000104517.13	1.01115	0.0160022	0.626845	NA
DC3	UBTF	ENSG00000108312.15	0.987066	-0.0187812	0.577726	NA
DC3	UCA1	ENSG00000214049.8	1.00175	0.00251571	0.719415	NA
DC3	UCHL1	ENSG00000154277.13	1.00371	0.00533615	0.647813	NA
DC3	UCN	ENSG00000163794.6	1.00274	0.00395084	0.601866	NA
DC3	UEVLD	ENSG00000151116.17	0.987628	-0.0179598	0.396209	NA
DC3	UFC1	ENSG00000143222.12	1.02331	0.033246	0.237777	NA
DC3	UGDH	ENSG00000109814.12	0.978164	-0.031852	0.212608	NA
DC3	UGT1A1	ENSG00000241635.8	0.996985	-0.00435635	0.479718	NA
DC3	UGT1A4	ENSG00000244474.5	1.00958	0.0137534	0.0634197	NA
DC3	UGT1A9	ENSG00000241119.2	0.997979	-0.00291844	0.554881	NA
DC3	UGT2B17	ENSG00000197888.2	1.00449	0.00646756	0.317182	NA
DC3	UGT2B7	ENSG00000171234.14	1.00564	0.00811776	0.225352	NA
DC3	UHRF1	ENSG00000276043.5	1.01216	0.017435	0.39496	NA
DC3	ULBP2	ENSG00000131015.5	0.999123	-0.00126517	0.85595	NA
DC3	ULK1	ENSG00000177169.10	0.995327	-0.00675797	0.780477	NA
DC3	ULK2	ENSG00000083290.20	0.989501	-0.0152267	0.409918	NA
DC3	UMOD	ENSG00000169344.15	1.00397	0.00572191	0.138198	NA
DC3	UMPS	ENSG00000114491.14	0.983185	-0.0244653	0.366251	NA
DC3	UNC119	ENSG00000109103.12	0.97738	-0.0330087	0.231923	NA
DC3	UNC45A	ENSG00000140553.18	0.99212	-0.0114139	0.649736	NA
DC3	UNC5A	ENSG00000113763.12	1.00311	0.00447971	0.476009	NA
DC3	UNG	ENSG00000076248.10	1.02385	0.0340077	0.144789	NA
DC3	UPF1	ENSG00000005007.12	0.983176	-0.0244783	0.448852	NA
DC3	UPK1A	ENSG00000105668.7	1.00612	0.00879922	0.222431	NA
DC3	UPK3A	ENSG00000100373.10	1.00062	0.000891	0.937585	NA
DC3	UPK3B	ENSG00000243566.6	1.00711	0.0102158	0.219158	NA
DC3	UQCC1	ENSG00000101019.22	1.01406	0.0201414	0.527959	NA
DC3	UQCC3	ENSG00000204922.5	0.987823	-0.0176759	0.379625	NA
DC3	URB1	ENSG00000142207.7	1.04457	0.062916	0.0277732	NA
DC3	URGCP	ENSG00000106608.16	0.986274	-0.0199399	0.425134	NA
DC3	USF1	ENSG00000158773.14	0.998521	-0.0021349	0.936104	NA
DC3	USP10	ENSG00000103194.15	0.987998	-0.0174203	0.614011	NA
DC3	USP11	ENSG00000102226.10	0.961175	-0.0571297	0.0973106	NA
DC3	USP27X	ENSG00000273820.2	0.999274	-0.00104809	0.905981	NA
DC3	USP29	ENSG00000131864.10	0.998322	-0.00242261	0.600564	NA
DC3	USP32	ENSG00000170832.13	0.978315	-0.0316295	0.319214	NA
DC3	USP38	ENSG00000170185.10	1.00155	0.00222749	0.93796	NA
DC3	USP5	ENSG00000111667.13	0.976325	-0.0345671	0.255843	NA
DC3	USP53	ENSG00000145390.11	0.985334	-0.0213148	0.204042	NA
DC3	USP6	ENSG00000129204.17	0.999359	-0.000925	0.898781	NA
DC3	USP7	ENSG00000187555.16	1.01677	0.0239914	0.51322	NA
DC3	USP9Y	ENSG00000114374.13	0.998781	-0.00175906	0.743237	NA
DC3	UTP23	ENSG00000147679.12	0.999227	-0.0011158	0.967893	NA
DC3	UTRN	ENSG00000152818.18	0.989917	-0.0146207	0.607642	NA
DC3	UTS2	ENSG00000049247.13	1.00633	0.00910996	0.332396	NA
DC3	VAMP3	ENSG00000049245.13	0.968574	-0.0460655	0.180793	NA
DC3	VAMP5	ENSG00000168899.5	0.99278	-0.0104541	0.497749	NA
DC3	VAPB	ENSG00000124164.16	1.01417	0.0202927	0.455214	NA
DC3	VAV1	ENSG00000141968.8	0.963225	-0.054056	0.141064	NA
DC3	VAV3	ENSG00000134215.16	0.998316	-0.00243119	0.920712	NA
DC3	VCAM1	ENSG00000162692.12	1.01478	0.0211641	0.274432	NA
DC3	VCL	ENSG00000035403.17	1.00562	0.00808795	0.733512	NA
DC3	VDAC1	ENSG00000213585.11	0.972821	-0.0397531	0.232763	NA
DC3	VDAC2	ENSG00000165637.13	1.0077	0.0110713	0.734837	NA
DC3	VDR	ENSG00000111424.12	1.03035	0.0431278	0.059493	NA
DC3	VEGFA	ENSG00000112715.23	1.00985	0.0141343	0.420054	NA
DC3	VEGFB	ENSG00000173511.9	0.916426	-0.125909	0.0167806	NA
DC3	VEGFC	ENSG00000150630.4	1.00536	0.00770758	0.535146	NA
DC3	VEGFD	ENSG00000165197.5	0.999089	-0.00131475	0.83916	NA
DC3	VGF	ENSG00000128564.7	1.00242	0.00349046	0.485117	NA
DC3	VGLL3	ENSG00000206538.9	0.995121	-0.00705641	0.450248	NA
DC3	VHL	ENSG00000134086.7	1.02033	0.0290311	0.403993	NA
DC3	VIP	ENSG00000146469.13	0.999984	-2.26e-05	0.859651	NA
DC3	VIPR1	ENSG00000114812.13	1.00768	0.0110305	0.534347	NA
DC3	VIPR2	ENSG00000106018.14	1.00477	0.00686438	0.274661	NA
DC3	VLDLR	ENSG00000147852.16	1.00116	0.00166647	0.873702	NA
DC3	VPS13A	ENSG00000197969.14	1.01589	0.0227491	0.181974	NA
DC3	VPS13B	ENSG00000132549.18	1.00224	0.00323322	0.92221	NA
DC3	VPS35	ENSG00000069329.18	0.957555	-0.062572	0.109366	NA
DC3	VPS37B	ENSG00000139722.7	0.982219	-0.0258828	0.328855	NA
DC3	VPS4A	ENSG00000132612.16	1.03849	0.054481	0.115789	NA
DC3	VPS50	ENSG00000004766.17	0.995121	-0.00705567	0.75297	NA
DC3	VSIG4	ENSG00000155659.15	0.988822	-0.0162169	0.331332	NA
DC3	VSIR	ENSG00000107738.20	1.06517	0.091089	0.00852861	NA
DC3	VSNL1	ENSG00000163032.12	1.00209	0.00301716	0.675319	NA
DC3	VSTM1	ENSG00000189068.11	1.00033	0.000469	0.82829	NA
DC3	VSTM2L	ENSG00000132821.12	1.00078	0.00112955	0.871302	NA
DC3	VSX2	ENSG00000119614.3	1.00109	0.00156846	0.765266	NA
DC3	VTCN1	ENSG00000134258.17	0.99751	-0.00359684	0.5495	NA
DC3	VWA8	ENSG00000102763.18	1.00987	0.0141764	0.594966	NA
DC3	WAPL	ENSG00000062650.19	0.983141	-0.0245299	0.49062	NA
DC3	WASHC2A	ENSG00000099290.17	0.992643	-0.0106535	0.621323	NA
DC3	WASHC3	ENSG00000120860.11	1.00999	0.0143397	0.641966	NA
DC3	WASL	ENSG00000106299.8	0.992144	-0.0113787	0.593018	NA
DC3	WBP2	ENSG00000132471.12	1.00854	0.0122655	0.689146	NA
DC3	WDFY3	ENSG00000163625.15	1.01571	0.0224889	0.35757	NA
DC3	WDFY4	ENSG00000128815.19	1.02839	0.0403884	0.224694	NA
DC3	WDHD1	ENSG00000198554.12	0.996905	-0.00447252	0.813318	NA
DC3	WDR12	ENSG00000138442.9	1.00334	0.00481457	0.838308	NA
DC3	WDR37	ENSG00000047056.16	0.986801	-0.0191686	0.492034	NA
DC3	WDR5	ENSG00000196363.9	0.997559	-0.00352532	0.881104	NA
DC3	WDR55	ENSG00000120314.18	0.977302	-0.0331233	0.134661	NA
DC3	WDR72	ENSG00000166415.15	1.00324	0.00466665	0.298039	NA
DC3	WDR74	ENSG00000133316.15	0.988028	-0.0173767	0.493259	NA
DC3	WDR77	ENSG00000116455.14	0.998697	-0.00188047	0.951559	NA
DC3	WDR81	ENSG00000167716.18	1.02384	0.0339855	0.137577	NA
DC3	WDR90	ENSG00000161996.19	1.01828	0.0261394	0.108145	NA
DC3	WEE1	ENSG00000166483.11	0.998603	-0.00201739	0.931943	NA
DC3	WEE2	ENSG00000214102.7	0.998277	-0.00248831	0.680302	NA
DC3	WFDC1	ENSG00000103175.11	0.999553	-0.000645	0.891803	NA
DC3	WFS1	ENSG00000109501.14	1.00497	0.00715453	0.545472	NA
DC3	WNT1	ENSG00000125084.12	1.00216	0.00311765	0.529731	NA
DC3	WNT2	ENSG00000105989.10	1.00028	0.000405	0.80856	NA
DC3	WNT3	ENSG00000108379.10	1.00352	0.00507268	0.583854	NA
DC3	WNT3A	ENSG00000154342.6	0.996814	-0.00460397	0.460978	NA
DC3	WNT4	ENSG00000162552.15	1.00818	0.0117519	0.0770195	NA
DC3	WNT5A	ENSG00000114251.14	1.01827	0.0261161	0.192348	NA
DC3	WNT5B	ENSG00000111186.13	1.01098	0.0157583	0.221165	NA
DC3	WRAP73	ENSG00000116213.16	1.01421	0.0203541	0.397607	NA
DC3	WRN	ENSG00000165392.11	1.00224	0.0032231	0.877599	NA
DC3	WWC1	ENSG00000113645.14	1.00136	0.0019627	0.864305	NA
DC3	WWOX	ENSG00000186153.17	1.00491	0.00707347	0.550072	NA
DC3	WWP1	ENSG00000123124.14	0.996816	-0.00460043	0.871437	NA
DC3	WWP2	ENSG00000198373.12	0.992396	-0.0110125	0.707816	NA
DC3	WWTR1	ENSG00000018408.14	0.997472	-0.00365216	0.776971	NA
DC3	XCL2	ENSG00000143185.4	1.00132	0.00190783	0.818632	NA
DC3	XCR1	ENSG00000173578.7	1.00041	0.000591	0.821681	NA
DC3	XDH	ENSG00000158125.10	1.00101	0.00145571	0.862108	NA
DC3	XIAP	ENSG00000101966.12	0.978603	-0.0312044	0.230513	NA
DC3	XIRP1	ENSG00000168334.9	1.00078	0.00113153	0.838827	NA
DC3	XPA	ENSG00000136936.10	0.971283	-0.0420357	0.179154	NA
DC3	XPC	ENSG00000154767.14	0.976108	-0.034888	0.262304	NA
DC3	XPNPEP1	ENSG00000108039.18	1.03004	0.0426969	0.169034	NA
DC3	XPNPEP3	ENSG00000196236.13	0.996383	-0.00522698	0.832777	NA
DC3	XPO5	ENSG00000124571.18	1.01157	0.016598	0.517727	NA
DC3	XPO6	ENSG00000169180.11	1.00032	0.000458	0.988953	NA
DC3	XPO7	ENSG00000130227.17	1.00202	0.00291044	0.931171	NA
DC3	XPR1	ENSG00000143324.14	0.986771	-0.0192129	0.433756	NA
DC3	XRCC1	ENSG00000073050.11	0.989758	-0.014852	0.514182	NA
DC3	XRCC2	ENSG00000196584.3	0.994739	-0.00760987	0.44085	NA
DC3	XRCC3	ENSG00000126215.14	1.01399	0.020037	0.197476	NA
DC3	XRCC4	ENSG00000152422.15	0.99672	-0.00473983	0.780628	NA
DC3	XRCC5	ENSG00000079246.16	0.968816	-0.0457051	0.221463	NA
DC3	YAP1	ENSG00000137693.14	1.00841	0.0120791	0.46332	NA
DC3	YES1	ENSG00000176105.14	1.00728	0.0104715	0.640619	NA
DC3	YIF1B	ENSG00000167645.17	1.0009	0.00129731	0.962211	NA
DC3	YIPF1	ENSG00000058799.15	1.01387	0.0198677	0.423629	NA
DC3	YIPF5	ENSG00000145817.17	1.02637	0.0375577	0.216402	NA
DC3	YJEFN3	ENSG00000250067.12	1.01001	0.0143707	0.473873	NA
DC3	YLPM1	ENSG00000119596.18	1.00003	4.24e-05	0.99964	NA
DC3	YTHDC2	ENSG00000047188.16	0.992215	-0.0112759	0.693566	NA
DC3	YTHDF1	ENSG00000149658.18	1.01244	0.0178398	0.548564	NA
DC3	YTHDF3	ENSG00000185728.17	0.978112	-0.031928	0.337028	NA
DC3	YY1	ENSG00000100811.14	0.962702	-0.0548388	0.155171	NA
DC3	YY1AP1	ENSG00000163374.19	0.979652	-0.0296589	0.359154	NA
DC3	ZAN	ENSG00000146839.19	1.00797	0.0114481	0.0368882	NA
DC3	ZAP70	ENSG00000115085.13	1.06353	0.0888585	0.0192507	NA
DC3	ZBED9	ENSG00000232040.4	1.00525	0.00756091	0.365022	NA
DC3	ZBP1	ENSG00000124256.15	1.03296	0.0467843	0.0865168	NA
DC3	ZBTB1	ENSG00000126804.13	0.980017	-0.0291214	0.316736	NA
DC3	ZBTB10	ENSG00000205189.12	0.995508	-0.00649549	0.656253	NA
DC3	ZBTB16	ENSG00000109906.14	1.00264	0.00380143	0.530421	NA
DC3	ZBTB21	ENSG00000173276.14	1.00772	0.0110973	0.572588	NA
DC3	ZBTB25	ENSG00000089775.11	0.999437	-0.000812	0.972482	NA
DC3	ZBTB3	ENSG00000185670.9	0.997969	-0.00293337	0.882135	NA
DC3	ZBTB33	ENSG00000177485.7	1.00619	0.00890975	0.662717	NA
DC3	ZBTB4	ENSG00000174282.12	0.986587	-0.0194819	0.476219	NA
DC3	ZBTB40	ENSG00000184677.18	0.98562	-0.020896	0.386886	NA
DC3	ZBTB48	ENSG00000204859.13	1.02511	0.0357822	0.142886	NA
DC3	ZBTB49	ENSG00000168826.16	1.0026	0.0037401	0.816236	NA
DC3	ZC2HC1A	ENSG00000104427.12	1.00919	0.0132028	0.489246	NA
DC3	ZC3H12A	ENSG00000163874.11	1.01024	0.0147006	0.572713	NA
DC3	ZC3H12D	ENSG00000178199.14	1.04572	0.064497	0.0439383	NA
DC3	ZC3H18	ENSG00000158545.15	0.982758	-0.0250921	0.425965	NA
DC3	ZC3H7A	ENSG00000122299.12	1.00739	0.0106279	0.736803	NA
DC3	ZC3HAV1L	ENSG00000146858.8	1.01233	0.0176821	0.387816	NA
DC3	ZC4H2	ENSG00000126970.16	1.00099	0.00142075	0.91638	NA
DC3	ZCCHC10	ENSG00000155329.12	0.978094	-0.0319553	0.296656	NA
DC3	ZCCHC17	ENSG00000121766.15	1.00053	0.000764	0.981146	NA
DC3	ZCCHC2	ENSG00000141664.10	1.00595	0.00855388	0.66547	NA
DC3	ZCCHC3	ENSG00000247315.4	1.01558	0.0223097	0.422927	NA
DC3	ZCCHC8	ENSG00000033030.15	1.00128	0.0018464	0.940127	NA
DC3	ZDHHC17	ENSG00000186908.14	1.00852	0.0122403	0.62965	NA
DC3	ZDHHC22	ENSG00000177108.5	0.997073	-0.00422943	0.372396	NA
DC3	ZEB1	ENSG00000148516.21	1.00155	0.00222973	0.904167	NA
DC3	ZER1	ENSG00000160445.11	0.996073	-0.00567635	0.703984	NA
DC3	ZFAND5	ENSG00000107372.13	0.945364	-0.0810585	0.0276362	NA
DC3	ZFAT	ENSG00000066827.16	1.00373	0.00536898	0.803204	NA
DC3	ZFHX3	ENSG00000140836.17	0.999337	-0.000956	0.965303	NA
DC3	ZFHX4	ENSG00000091656.19	0.99894	-0.0015305	0.742004	NA
DC3	ZFP57	ENSG00000204644.9	0.995896	-0.00593268	0.226772	NA
DC3	ZFPL1	ENSG00000162300.13	1.00303	0.00436905	0.857862	NA
DC3	ZFX	ENSG00000005889.15	0.982601	-0.0253226	0.277902	NA
DC3	ZFYVE1	ENSG00000165861.14	0.983284	-0.0243202	0.256247	NA
DC3	ZFYVE21	ENSG00000100711.13	1.04289	0.0605825	0.0125513	NA
DC3	ZFYVE26	ENSG00000072121.16	1.01293	0.0185399	0.438581	NA
DC3	ZGRF1	ENSG00000138658.15	0.996654	-0.00483526	0.778266	NA
DC3	ZHX3	ENSG00000174306.21	1.00132	0.00190382	0.802207	NA
DC3	ZIC2	ENSG00000043355.12	0.998295	-0.00246214	0.691057	NA
DC3	ZIC4	ENSG00000174963.17	1.00077	0.00111389	0.744052	NA
DC3	ZMIZ1	ENSG00000108175.17	1.01024	0.0146919	0.639001	NA
DC3	ZMIZ2	ENSG00000122515.15	0.996912	-0.00446198	0.890384	NA
DC3	ZMPSTE24	ENSG00000084073.9	1.00318	0.00458614	0.858737	NA
DC3	ZMYM1	ENSG00000197056.11	0.989574	-0.0151206	0.425161	NA
DC3	ZMYM3	ENSG00000147130.14	1.03143	0.0446518	0.0863846	NA
DC3	ZMYND10	ENSG00000004838.14	0.998724	-0.00184156	0.752431	NA
DC3	ZMYND19	ENSG00000165724.6	1.00215	0.00310546	0.851504	NA
DC3	ZNF106	ENSG00000103994.17	0.995668	-0.00626395	0.839773	NA
DC3	ZNF142	ENSG00000115568.15	1.01658	0.0237263	0.315135	NA
DC3	ZNF165	ENSG00000197279.4	0.996538	-0.00500356	0.625468	NA
DC3	ZNF177	ENSG00000188629.12	0.989481	-0.0152567	0.175622	NA
DC3	ZNF232	ENSG00000167840.13	0.981498	-0.0269433	0.130095	NA
DC3	ZNF280C	ENSG00000056277.16	0.995411	-0.00663536	0.679019	NA
DC3	ZNF281	ENSG00000162702.8	1.00765	0.0109878	0.617361	NA
DC3	ZNF296	ENSG00000170684.9	0.979561	-0.0297931	0.143984	NA
DC3	ZNF326	ENSG00000162664.17	0.98031	-0.0286907	0.352818	NA
DC3	ZNF341	ENSG00000131061.14	1.00079	0.00114457	0.939897	NA
DC3	ZNF346	ENSG00000113761.12	0.995774	-0.00610964	0.802099	NA
DC3	ZNF395	ENSG00000186918.14	1.0003	0.00043	0.989469	NA
DC3	ZNF408	ENSG00000175213.3	1.00398	0.00573289	0.695271	NA
DC3	ZNF410	ENSG00000119725.19	1.00153	0.00221031	0.939894	NA
DC3	ZNF449	ENSG00000173275.13	1.00006	9.13e-05	0.99666	NA
DC3	ZNF451	ENSG00000112200.17	0.99282	-0.0103956	0.745776	NA
DC3	ZNF469	ENSG00000225614.3	0.98798	-0.017446	0.181473	NA
DC3	ZNF512	ENSG00000243943.10	0.974191	-0.0377241	0.193272	NA
DC3	ZNF592	ENSG00000166716.10	0.977734	-0.0324863	0.285705	NA
DC3	ZNF608	ENSG00000168916.15	0.995299	-0.00679798	0.674534	NA
DC3	ZNF639	ENSG00000121864.10	0.98545	-0.0211459	0.433957	NA
DC3	ZNF683	ENSG00000176083.17	1.02569	0.0365965	0.0331201	NA
DC3	ZNF687	ENSG00000143373.18	1.01656	0.0236922	0.339818	NA
DC3	ZNF76	ENSG00000065029.15	1.00454	0.00654151	0.810406	NA
DC3	ZNF768	ENSG00000169957.10	0.988829	-0.0162074	0.516872	NA
DC3	ZNF8	ENSG00000278129.2	1.01038	0.0148926	0.209902	NA
DC3	ZNF804A	ENSG00000170396.8	0.99725	-0.00397352	0.466832	NA
DC3	ZNF827	ENSG00000151612.18	1.01318	0.0188936	0.416334	NA
DC3	ZNF829	ENSG00000185869.14	0.996843	-0.00456133	0.703876	NA
DC3	ZPR1	ENSG00000109917.11	0.985046	-0.0217364	0.417341	NA
DC3	ZSCAN12	ENSG00000158691.14	1.00116	0.00167972	0.927837	NA
DC3	ZSCAN16	ENSG00000196812.5	0.994614	-0.00779063	0.62388	NA
DC3	ZSCAN20	ENSG00000121903.14	0.991326	-0.0125692	0.270726	NA
DC3	ZSCAN26	ENSG00000197062.11	0.990949	-0.0131176	0.509129	NA
DC3	ZSWIM6	ENSG00000130449.6	1.00523	0.0075268	0.698819	NA
DC3	ZUP1	ENSG00000153975.10	0.988834	-0.0162004	0.419288	NA
DC3	ZYG11B	ENSG00000162378.13	1.01583	0.022654	0.320282	NA
DC3	ZYX	ENSG00000159840.16	0.949115	-0.0753455	0.0318293	NA
LZ proliferative	FCRL3	ENSG00000160856.21	0.385459	-1.37535	6.18e-10	1.94e-06
LZ proliferative	MAP3K7CL	ENSG00000156265.16	2.16045	1.11133	3.55e-08	5.58e-05
LZ proliferative	ZNF683	ENSG00000176083.17	3.8987	1.96299	2.78e-07	0.000292
LZ proliferative	CCL22	ENSG00000102962.5	1.81987	0.863833	1.4e-06	0.00110271
LZ proliferative	DYRK1A	ENSG00000157540.21	1.64121	0.714758	1.81e-05	0.0104553
LZ proliferative	RRP1B	ENSG00000160208.13	1.64072	0.714333	2e-05	0.0104553
LZ proliferative	SGK1	ENSG00000118515.11	1.82268	0.866061	2.48e-05	0.0111265
LZ proliferative	MX1	ENSG00000157601.14	1.69262	0.759259	3.53e-05	0.0122561
LZ proliferative	PTAFR	ENSG00000169403.12	1.74359	0.802064	3.24e-05	0.0122561
LZ proliferative	PTPRJ	ENSG00000149177.13	0.417869	-1.25888	4.29e-05	0.0122561
LZ proliferative	SERPINA9	ENSG00000170054.14	0.496022	-1.01152	4.23e-05	0.0122561
LZ proliferative	LTB4R2	ENSG00000213906.10	1.72141	0.78359	5.58e-05	0.014622
LZ proliferative	CCR7	ENSG00000126353.3	2.27021	1.18283	6.85e-05	0.0165706
LZ proliferative	TMEM200A	ENSG00000164484.11	2.1289	1.09011	8.01e-05	0.0179926
LZ proliferative	RAN	ENSG00000132341.12	1.65464	0.726516	9.39e-05	0.0196828
LZ proliferative	FASN	ENSG00000169710.9	1.65206	0.724264	0.000131	0.0258309
LZ proliferative	TMEM97	ENSG00000109084.14	1.58082	0.660671	0.000167	0.0303933
LZ proliferative	URB1	ENSG00000142207.7	1.64725	0.720055	0.000174	0.0303933
LZ proliferative	IFNGR2	ENSG00000159128.14	1.54526	0.627847	0.000187	0.0309708
LZ proliferative	ITGB7	ENSG00000139626.16	1.63099	0.705748	0.000228	0.0348052
LZ proliferative	TMEM109	ENSG00000110108.10	1.67408	0.743371	0.000232	0.0348052
LZ proliferative	BATF3	ENSG00000123685.9	1.59595	0.674413	0.000555	0.0525078
LZ proliferative	CCDC86	ENSG00000110104.13	1.60246	0.680291	0.000635	0.0525078
LZ proliferative	CXCL9	ENSG00000138755.6	2.08345	1.05897	0.000596	0.0525078
LZ proliferative	CYREN	ENSG00000122783.16	1.60119	0.679147	0.00056	0.0525078
LZ proliferative	CYTH2	ENSG00000105443.15	1.66035	0.731492	0.000442	0.0525078
LZ proliferative	E2F4	ENSG00000205250.9	1.61105	0.687998	0.000403	0.0525078
LZ proliferative	HDAC9	ENSG00000048052.21	0.576465	-0.794694	0.000502	0.0525078
LZ proliferative	HGS	ENSG00000185359.13	1.74549	0.803632	0.000377	0.0525078
LZ proliferative	HOXB7	ENSG00000260027.5	2.98679	1.57859	0.000615	0.0525078
LZ proliferative	LGMN	ENSG00000100600.15	1.81018	0.85613	0.000581	0.0525078
LZ proliferative	PLAGL2	ENSG00000126003.7	1.63381	0.708236	0.000518	0.0525078
LZ proliferative	PLK1	ENSG00000166851.15	1.72887	0.789832	0.000546	0.0525078
LZ proliferative	POU3F1	ENSG00000185668.8	0.566015	-0.821088	0.000624	0.0525078
LZ proliferative	SH3BGR	ENSG00000185437.13	2.27002	1.1827	0.000471	0.0525078
LZ proliferative	SOX5	ENSG00000134532.18	0.482215	-1.05225	0.000572	0.0525078
LZ proliferative	SULT1A1	ENSG00000196502.11	1.93649	0.953447	0.000435	0.0525078
LZ proliferative	ZAP70	ENSG00000115085.13	1.62988	0.704767	0.000445	0.0525078
LZ proliferative	PDCD4	ENSG00000150593.18	0.595435	-0.747985	0.000696	0.0552864
LZ proliferative	PFKFB3	ENSG00000170525.21	0.702797	-0.50882	0.000703	0.0552864
LZ proliferative	MVD	ENSG00000167508.12	1.65155	0.723822	0.000721	0.0553218
LZ proliferative	HDAC5	ENSG00000108840.15	2.13569	1.0947	0.000758	0.0567507
LZ proliferative	KCNQ4	ENSG00000117013.17	3.11519	1.63932	0.000797	0.0574071
LZ proliferative	SNRPD1	ENSG00000167088.11	1.4481	0.53416	0.000803	0.0574071
LZ proliferative	JAK1	ENSG00000162434.13	0.650392	-0.620618	0.000842	0.0588083
LZ proliferative	IRF5	ENSG00000128604.20	1.5475	0.629942	0.000874	0.0597065
LZ proliferative	IL12RB1	ENSG00000096996.16	1.72465	0.786306	0.00093	0.0615318
LZ proliferative	MCM3AP	ENSG00000160294.11	1.40107	0.486531	0.000939	0.0615318
LZ proliferative	GRB2	ENSG00000177885.15	1.48192	0.567463	0.00100512	0.0625357
LZ proliferative	RANGAP1	ENSG00000100401.19	1.50635	0.591058	0.00101441	0.0625357
LZ proliferative	S1PR1	ENSG00000170989.10	0.470937	-1.08639	0.00100015	0.0625357
LZ proliferative	PWWP3A	ENSG00000160953.16	1.94886	0.96263	0.00108864	0.0658206
LZ proliferative	CALM3	ENSG00000160014.17	1.41908	0.504952	0.00114087	0.0676775
LZ proliferative	FCRL1	ENSG00000163534.15	0.684791	-0.546264	0.00130356	0.0732422
LZ proliferative	POLR2C	ENSG00000102978.13	1.50615	0.590867	0.00130259	0.0732422
LZ proliferative	PPP1R37	ENSG00000104866.11	1.64197	0.715424	0.00130457	0.0732422
LZ proliferative	LCK	ENSG00000182866.17	1.53363	0.616954	0.00136069	0.0737587
LZ proliferative	RABL3	ENSG00000144840.9	1.58555	0.664981	0.00134339	0.0737587
LZ proliferative	NDRG1	ENSG00000104419.15	0.612641	-0.706886	0.00141977	0.0756568
LZ proliferative	MME	ENSG00000196549.10	0.666181	-0.586013	0.00148771	0.076678
LZ proliferative	RUBCNL	ENSG00000102445.18	1.48989	0.575203	0.00146545	0.076678
LZ proliferative	P4HB	ENSG00000185624.15	1.38648	0.471429	0.00156084	0.0791494
LZ proliferative	RUNX2	ENSG00000124813.23	0.54255	-0.882172	0.00160852	0.0795515
LZ proliferative	VDR	ENSG00000111424.12	1.5501	0.63236	0.00161937	0.0795515
LZ proliferative	DAXX	ENSG00000204209.13	1.43407	0.520118	0.00169739	0.0820278
LZ proliferative	FSCN1	ENSG00000075618.18	1.57389	0.654333	0.00172196	0.0820278
LZ proliferative	PTP4A3	ENSG00000184489.12	1.68517	0.752894	0.00178657	0.0838355
LZ proliferative	TLR10	ENSG00000174123.11	0.642454	-0.638336	0.00188076	0.0869575
LZ proliferative	AICDA	ENSG00000111732.11	1.54518	0.627774	0.00197063	0.0881544
LZ proliferative	DNAH8	ENSG00000124721.18	1.71175	0.77547	0.0019543	0.0881544
LZ proliferative	PEA15	ENSG00000162734.12	1.37671	0.461224	0.00199076	0.0881544
LZ proliferative	NRIP1	ENSG00000180530.11	1.50189	0.586782	0.00206867	0.0903321
LZ proliferative	DLEU2	ENSG00000231607.12	0.693602	-0.527819	0.00225595	0.0971604
LZ proliferative	ADIPOR2	ENSG00000006831.10	1.43616	0.522214	0.00235525	0.0999566
LZ proliferative	RITA1	ENSG00000139405.16	1.58346	0.66308	0.00238446	0.0999566
LZ proliferative	BAD	ENSG00000002330.13	1.92493	0.944809	0.00272347	0.105954
LZ proliferative	BCL11A	ENSG00000119866.22	0.722245	-0.469439	0.00277852	0.105954
LZ proliferative	CHD7	ENSG00000171316.12	0.69311	-0.528844	0.00282334	0.105954
LZ proliferative	CTSH	ENSG00000103811.16	1.36215	0.445889	0.00266608	0.105954
LZ proliferative	HOOK3	ENSG00000168172.9	0.621273	-0.686701	0.00283084	0.105954
LZ proliferative	LACC1	ENSG00000179630.11	0.649152	-0.623372	0.00272231	0.105954
LZ proliferative	LTA	ENSG00000226979.8	1.37616	0.460652	0.00268505	0.105954
LZ proliferative	MAPK11	ENSG00000185386.15	1.60525	0.682794	0.00278355	0.105954
LZ proliferative	SELENOT	ENSG00000198843.13	1.4306	0.516625	0.00258385	0.105954
LZ proliferative	FLNB	ENSG00000136068.14	1.43765	0.523713	0.00297435	0.110016
LZ proliferative	SLC25A39	ENSG00000013306.16	1.37054	0.454744	0.00304189	0.111206
LZ proliferative	DHCR7	ENSG00000172893.15	1.66095	0.732005	0.00311442	0.11223
LZ proliferative	HCK	ENSG00000101336.14	0.604907	-0.725215	0.00314131	0.11223
LZ proliferative	KCNJ11	ENSG00000187486.5	2.06966	1.0494	0.00320561	0.113241
LZ proliferative	ANXA2	ENSG00000182718.16	0.641271	-0.640995	0.00329024	0.114939
LZ proliferative	ADGRA3	ENSG00000152990.14	2.03668	1.02622	0.00339336	0.116638
LZ proliferative	SH3BP5	ENSG00000131370.16	1.33429	0.416078	0.00341308	0.116638
LZ proliferative	ADRB1	ENSG00000043591.6	1.77723	0.829634	0.00345684	0.116863
LZ proliferative	CCR1	ENSG00000163823.4	1.63403	0.708433	0.0038377	0.117224
LZ proliferative	CLSTN3	ENSG00000139182.15	1.49034	0.575644	0.0038331	0.117224
LZ proliferative	HDAC1	ENSG00000116478.12	0.669378	-0.579107	0.00384036	0.117224
LZ proliferative	HES1	ENSG00000114315.4	0.512375	-0.964728	0.0037839	0.117224
LZ proliferative	IL2RB	ENSG00000100385.14	1.35858	0.442101	0.00376626	0.117224
LZ proliferative	LCAT	ENSG00000213398.8	1.6178	0.694032	0.00359256	0.117224
LZ proliferative	NAIP	ENSG00000249437.7	0.647289	-0.627517	0.00367223	0.117224
LZ proliferative	PER1	ENSG00000179094.16	1.52242	0.606371	0.00378117	0.117224
LZ proliferative	PLEKHO1	ENSG00000023902.14	1.35044	0.433431	0.00359186	0.117224
LZ proliferative	WNT5B	ENSG00000111186.13	1.89669	0.923481	0.0035833	0.117224
LZ proliferative	ABTB1	ENSG00000114626.18	1.95256	0.965364	0.00388683	0.117502
LZ proliferative	GATA6	ENSG00000141448.10	1.97387	0.981027	0.0040279	0.118565
LZ proliferative	SDF2L1	ENSG00000128228.5	1.32361	0.404477	0.00399108	0.118565
LZ proliferative	SLC19A1	ENSG00000173638.19	1.52741	0.611085	0.00403514	0.118565
LZ proliferative	TMEM201	ENSG00000188807.13	1.38496	0.469844	0.00430483	0.125318
LZ proliferative	TPMT	ENSG00000137364.5	1.36653	0.450522	0.00440185	0.126967
LZ proliferative	PLEKHA2	ENSG00000169499.15	1.36742	0.451455	0.00450968	0.128895
LZ proliferative	TRMT1L	ENSG00000121486.12	0.721142	-0.471645	0.00459811	0.130238
LZ proliferative	NT5DC2	ENSG00000168268.11	1.375	0.45943	0.00469089	0.130515
LZ proliferative	RFX1	ENSG00000132005.9	1.45744	0.543439	0.00467395	0.130515
LZ proliferative	FCRL2	ENSG00000132704.16	0.745543	-0.423637	0.00507155	0.137473
LZ proliferative	PSMB5	ENSG00000100804.19	1.36223	0.445975	0.00505219	0.137473
LZ proliferative	TRIM5	ENSG00000132256.19	0.706702	-0.500827	0.00507215	0.137473
LZ proliferative	PDGFA	ENSG00000197461.13	0.874654	-0.193215	0.00517543	0.137895
LZ proliferative	TRPM2	ENSG00000142185.16	1.58537	0.664824	0.00515759	0.137895
LZ proliferative	MKI67	ENSG00000148773.14	1.3094	0.388907	0.00543271	0.14132
LZ proliferative	NR4A1	ENSG00000123358.20	0.661534	-0.596112	0.00541732	0.14132
LZ proliferative	TMEM43	ENSG00000170876.7	1.51585	0.600129	0.00543883	0.14132
LZ proliferative	CCL17	ENSG00000102970.11	1.57283	0.653359	0.0056766	0.14528
LZ proliferative	DNPEP	ENSG00000123992.19	1.40453	0.490092	0.00579766	0.14528
LZ proliferative	NTPCR	ENSG00000135778.12	0.713487	-0.487041	0.00572123	0.14528
LZ proliferative	PYM1	ENSG00000170473.17	1.31495	0.395007	0.00579784	0.14528
LZ proliferative	SNHG15	ENSG00000232956.9	1.40108	0.48654	0.00582228	0.14528
LZ proliferative	MIAT	ENSG00000225783.8	1.41453	0.500328	0.00587051	0.14533
LZ proliferative	CAPN1	ENSG00000014216.15	1.42789	0.513888	0.00594328	0.145982
LZ proliferative	SAC3D1	ENSG00000168061.16	1.54941	0.631723	0.00619539	0.150995
LZ proliferative	GHITM	ENSG00000165678.21	0.744996	-0.424695	0.00631193	0.151486
LZ proliferative	WDFY4	ENSG00000128815.19	1.3315	0.413057	0.0062781	0.151486
LZ proliferative	KCNC3	ENSG00000131398.14	0.747955	-0.418977	0.00669377	0.159433
LZ proliferative	FGF7	ENSG00000140285.10	1.54731	0.629761	0.00712102	0.168272
LZ proliferative	PABPC4	ENSG00000090621.14	1.25776	0.330854	0.0071719	0.168272
LZ proliferative	CDCA7L	ENSG00000164649.20	0.776812	-0.364363	0.00736687	0.171566
LZ proliferative	CXCR3	ENSG00000186810.8	1.12243	0.166623	0.00755645	0.171601
LZ proliferative	OAS1	ENSG00000089127.13	0.669999	-0.577769	0.00758589	0.171601
LZ proliferative	REEP4	ENSG00000168476.12	1.38824	0.473253	0.00758668	0.171601
LZ proliferative	SLC25A11	ENSG00000108528.14	1.31171	0.391444	0.0075743	0.171601
LZ proliferative	DLG1	ENSG00000075711.21	0.703514	-0.507348	0.00779119	0.174968
LZ proliferative	IL7	ENSG00000104432.14	0.699441	-0.515727	0.00788908	0.17591
LZ proliferative	HSF1	ENSG00000185122.11	1.29712	0.375311	0.00795544	0.17614
LZ proliferative	RIOX1	ENSG00000170468.8	1.35323	0.436406	0.00810153	0.17812
LZ proliferative	CBLB	ENSG00000114423.22	0.698853	-0.516939	0.00822844	0.179654
LZ proliferative	BAK1	ENSG00000030110.13	1.33998	0.422211	0.00842416	0.180503
LZ proliferative	CENPV	ENSG00000166582.10	1.36128	0.444963	0.00866918	0.180503
LZ proliferative	HSPA6	ENSG00000173110.8	1.1659	0.221445	0.00864802	0.180503
LZ proliferative	PTDSS1	ENSG00000156471.13	1.27502	0.350521	0.00865732	0.180503
LZ proliferative	RB1	ENSG00000139687.15	0.771062	-0.375081	0.00856683	0.180503
LZ proliferative	STK16	ENSG00000115661.14	1.30161	0.380302	0.00836535	0.180503
LZ proliferative	TENT5C	ENSG00000183508.5	1.31888	0.399315	0.00865666	0.180503
LZ proliferative	BANK1	ENSG00000153064.12	0.715333	-0.483314	0.00880525	0.181375
LZ proliferative	CCDC7	ENSG00000216937.13	0.720611	-0.472707	0.00889334	0.181375
LZ proliferative	CYBB	ENSG00000165168.8	0.770629	-0.375892	0.00890122	0.181375
LZ proliferative	IL16	ENSG00000172349.17	0.761349	-0.39337	0.00928795	0.181375
LZ proliferative	INSR	ENSG00000171105.14	1.42076	0.506662	0.00916014	0.181375
LZ proliferative	KLHL24	ENSG00000114796.16	0.749673	-0.415667	0.00921715	0.181375
LZ proliferative	OPTN	ENSG00000123240.17	0.687817	-0.539903	0.00906367	0.181375
LZ proliferative	PSME3	ENSG00000131467.11	1.25811	0.331257	0.00919538	0.181375
LZ proliferative	RAP2A	ENSG00000125249.7	1.33037	0.411829	0.0092709	0.181375
LZ proliferative	SCARB1	ENSG00000073060.16	1.33369	0.415421	0.0091969	0.181375
LZ proliferative	HTRA2	ENSG00000115317.11	1.32754	0.408753	0.00942566	0.182461
LZ proliferative	PMAIP1	ENSG00000141682.11	0.749657	-0.415697	0.00945968	0.182461
LZ proliferative	HGH1	ENSG00000235173.7	1.30633	0.385522	0.00953015	0.1827
LZ proliferative	TOP1	ENSG00000198900.6	0.758476	-0.398825	0.0096587	0.184042
LZ proliferative	DPAGT1	ENSG00000172269.19	1.30038	0.378937	0.00990425	0.184563
LZ proliferative	JUP	ENSG00000173801.17	1.37342	0.457768	0.00974817	0.184563
LZ proliferative	REST	ENSG00000084093.17	0.736369	-0.441499	0.009917	0.184563
LZ proliferative	SIGMAR1	ENSG00000147955.17	1.25481	0.327471	0.00992083	0.184563
LZ proliferative	CDKAL1	ENSG00000145996.11	0.775142	-0.367468	0.0100544	0.185041
LZ proliferative	CYTOR	ENSG00000222041.11	1.3159	0.396044	0.0101231	0.185041
LZ proliferative	SIRT1	ENSG00000096717.12	0.743667	-0.427271	0.010117	0.185041
LZ proliferative	AIMP2	ENSG00000106305.10	1.2869	0.363904	0.0103231	0.185461
LZ proliferative	ATL2	ENSG00000119787.14	0.747052	-0.420719	0.0102188	0.185461
LZ proliferative	MITD1	ENSG00000158411.11	0.730802	-0.452447	0.0102904	0.185461
LZ proliferative	ATRX	ENSG00000085224.22	0.773191	-0.371104	0.0106382	0.190036
LZ proliferative	DEFA1	ENSG00000206047.2	1.02079	0.0296871	0.0107418	0.190803
LZ proliferative	CTSL	ENSG00000135047.15	0.756143	-0.403269	0.0109386	0.19106
LZ proliferative	IRF2BPL	ENSG00000119669.5	0.745679	-0.423373	0.0108838	0.19106
LZ proliferative	UFC1	ENSG00000143222.12	1.29899	0.37739	0.0108406	0.19106
LZ proliferative	IFI16	ENSG00000163565.18	0.737044	-0.440178	0.0110401	0.191768
LZ proliferative	CDK17	ENSG00000059758.8	0.753352	-0.408605	0.0111378	0.192402
LZ proliferative	HDAC10	ENSG00000100429.18	1.32211	0.402844	0.0113017	0.193112
LZ proliferative	PIK3R2	ENSG00000105647.18	1.29041	0.367834	0.0112871	0.193112
LZ proliferative	MTOR	ENSG00000198793.13	1.29532	0.373307	0.0114466	0.194531
LZ proliferative	CEP128	ENSG00000100629.17	0.73704	-0.440185	0.0116157	0.195293
LZ proliferative	IQGAP1	ENSG00000140575.13	0.756287	-0.402994	0.0116031	0.195293
LZ proliferative	LTB4R	ENSG00000213903.9	1.27211	0.347219	0.0118041	0.19669
LZ proliferative	LYN	ENSG00000254087.8	0.756082	-0.403386	0.0118239	0.19669
LZ proliferative	IMMT	ENSG00000132305.20	0.766635	-0.383388	0.0120847	0.19997
LZ proliferative	CYP27A1	ENSG00000135929.9	0.758295	-0.39917	0.0126405	0.206989
LZ proliferative	DNAH1	ENSG00000114841.17	0.748505	-0.417916	0.0125892	0.206989
LZ proliferative	CD1C	ENSG00000158481.13	0.785314	-0.348659	0.0128198	0.208837
LZ proliferative	KIF5B	ENSG00000170759.11	0.768488	-0.379906	0.0129168	0.209332
LZ proliferative	CD44	ENSG00000026508.19	0.764287	-0.387813	0.0136487	0.21848
LZ proliferative	HADHB	ENSG00000138029.14	0.789102	-0.341716	0.0138982	0.21848
LZ proliferative	ISOC2	ENSG00000063241.8	1.26952	0.344285	0.0137902	0.21848
LZ proliferative	SF3B1	ENSG00000115524.16	1.2667	0.341071	0.0136046	0.21848
LZ proliferative	SLAMF6	ENSG00000162739.14	0.797047	-0.327264	0.0138665	0.21848
LZ proliferative	THY1	ENSG00000154096.13	1.28329	0.359851	0.0138177	0.21848
LZ proliferative	CISD2	ENSG00000145354.12	1.25373	0.326224	0.01414	0.218995
LZ proliferative	ENO2	ENSG00000111674.9	0.76364	-0.389036	0.0141301	0.218995
LZ proliferative	MIEN1	ENSG00000141741.12	1.2848	0.361545	0.0141392	0.218995
LZ proliferative	CASP6	ENSG00000138794.10	1.28502	0.361788	0.0142787	0.22006
LZ proliferative	ACP5	ENSG00000102575.13	0.87027	-0.200464	0.0152429	0.220841
LZ proliferative	BAZ2B	ENSG00000123636.18	0.77706	-0.363901	0.0147514	0.220841
LZ proliferative	CD68	ENSG00000129226.14	0.786479	-0.346519	0.0152218	0.220841
LZ proliferative	CENPA	ENSG00000115163.15	0.776164	-0.365567	0.0144694	0.220841
LZ proliferative	FHOD1	ENSG00000135723.14	1.2437	0.31464	0.0147235	0.220841
LZ proliferative	MCPH1	ENSG00000147316.13	0.775725	-0.366384	0.0150786	0.220841
LZ proliferative	MSI2	ENSG00000153944.11	0.780924	-0.356746	0.0151835	0.220841
LZ proliferative	PHF12	ENSG00000109118.14	1.27536	0.350903	0.0152499	0.220841
LZ proliferative	PICALM	ENSG00000073921.18	0.784857	-0.349499	0.0145526	0.220841
LZ proliferative	PRPF19	ENSG00000110107.9	1.24362	0.314545	0.014989	0.220841
LZ proliferative	SLC7A5	ENSG00000103257.9	1.2648	0.338914	0.0148788	0.220841
LZ proliferative	TLR6	ENSG00000174130.12	0.770466	-0.376198	0.015292	0.220841
LZ proliferative	TREM1	ENSG00000124731.13	1.15439	0.207132	0.0151383	0.220841
LZ proliferative	TRIP13	ENSG00000071539.14	1.26288	0.336721	0.0153127	0.220841
LZ proliferative	FUT7	ENSG00000180549.8	1.28307	0.359594	0.0157244	0.224943
LZ proliferative	LAG3	ENSG00000089692.9	0.879662	-0.184979	0.0157403	0.224943
LZ proliferative	ALOX5	ENSG00000012779.11	0.783385	-0.352207	0.0160167	0.226273
LZ proliferative	DMD	ENSG00000198947.15	0.78126	-0.356126	0.0161212	0.226273
LZ proliferative	IL2RA	ENSG00000134460.18	1.26566	0.339893	0.0159581	0.226273
LZ proliferative	RAD50	ENSG00000113522.14	0.778885	-0.360518	0.0160529	0.226273
LZ proliferative	NQO2	ENSG00000124588.20	1.22102	0.288087	0.0163511	0.228181
LZ proliferative	SATB1	ENSG00000182568.17	0.791322	-0.337663	0.0164023	0.228181
LZ proliferative	ABCA1	ENSG00000165029.16	0.801722	-0.318825	0.0172074	0.228632
LZ proliferative	FIP1L1	ENSG00000145216.16	0.785542	-0.348239	0.0167876	0.228632
LZ proliferative	GPRASP1	ENSG00000198932.13	0.882382	-0.180525	0.0172346	0.228632
LZ proliferative	ITGB2	ENSG00000160255.18	1.21463	0.280517	0.017111	0.228632
LZ proliferative	NXT2	ENSG00000101888.11	1.25699	0.329972	0.0171816	0.228632
LZ proliferative	PGM1	ENSG00000079739.17	0.790484	-0.339192	0.0169235	0.228632
LZ proliferative	SELL	ENSG00000188404.10	0.802274	-0.317833	0.0168706	0.228632
LZ proliferative	SHFL	ENSG00000130813.18	1.26111	0.334696	0.0172283	0.228632
LZ proliferative	STK35	ENSG00000125834.13	1.25893	0.332201	0.0166524	0.228632
LZ proliferative	TNFRSF6B	ENSG00000243509.6	1.13166	0.178439	0.0166288	0.228632
LZ proliferative	TNIP1	ENSG00000145901.15	1.21758	0.284016	0.0171525	0.228632
LZ proliferative	COL18A1	ENSG00000182871.16	1.12582	0.170973	0.017619	0.232749
LZ proliferative	DUX4	ENSG00000260596.5	1.09841	0.135415	0.0176966	0.232796
LZ proliferative	CHAF1A	ENSG00000167670.16	0.80075	-0.320576	0.0180791	0.236219
LZ proliferative	PRKACB	ENSG00000142875.19	0.793753	-0.333239	0.0181071	0.236219
LZ proliferative	PIK3R1	ENSG00000145675.15	0.809524	-0.304855	0.0186688	0.241541
LZ proliferative	RHOT1	ENSG00000126858.18	0.803048	-0.316441	0.0186283	0.241541
LZ proliferative	TNFRSF9	ENSG00000049249.8	0.800029	-0.321877	0.0187641	0.24178
LZ proliferative	CARM1	ENSG00000142453.11	1.22649	0.294541	0.0190125	0.243096
LZ proliferative	TSPAN3	ENSG00000140391.15	0.804094	-0.314564	0.0190209	0.243096
LZ proliferative	AAMP	ENSG00000127837.9	1.23549	0.305088	0.0192978	0.245637
LZ proliferative	BID	ENSG00000015475.18	1.23367	0.302958	0.0200209	0.246298
LZ proliferative	CSNK2A1	ENSG00000101266.19	1.21738	0.283779	0.0197618	0.246298
LZ proliferative	DDX10	ENSG00000178105.11	0.802483	-0.317457	0.0198443	0.246298
LZ proliferative	DMWD	ENSG00000185800.12	1.22252	0.289853	0.019933	0.246298
LZ proliferative	HIF1A	ENSG00000100644.17	0.815966	-0.293419	0.0195086	0.246298
LZ proliferative	IL21R	ENSG00000103522.16	1.23003	0.298691	0.0199042	0.246298
LZ proliferative	NCR3	ENSG00000204475.10	1.13229	0.179248	0.0198617	0.246298
LZ proliferative	NSD2	ENSG00000109685.18	1.22754	0.295771	0.0200548	0.246298
LZ proliferative	R3HDM1	ENSG00000048991.16	0.803949	-0.314824	0.019664	0.246298
LZ proliferative	DDI2	ENSG00000197312.12	0.810067	-0.303887	0.0202854	0.24816
LZ proliferative	USP5	ENSG00000111667.13	0.806409	-0.310416	0.0204308	0.24897
LZ proliferative	ASF1B	ENSG00000105011.9	1.21401	0.27978	0.0205519	0.249479
LZ proliferative	NOM1	ENSG00000146909.8	0.805074	-0.312806	0.0206365	0.249543
LZ proliferative	CARD8	ENSG00000105483.18	0.810935	-0.302341	0.0212948	0.250752
LZ proliferative	DCTN1	ENSG00000204843.12	0.812693	-0.299218	0.021153	0.250752
LZ proliferative	LUC7L	ENSG00000007392.16	0.812122	-0.300231	0.0212606	0.250752
LZ proliferative	MRC2	ENSG00000011028.14	0.864539	-0.209997	0.0211315	0.250752
LZ proliferative	SNAP23	ENSG00000092531.10	0.810604	-0.302931	0.0211599	0.250752
LZ proliferative	SPATS2L	ENSG00000196141.14	0.83236	-0.26472	0.0212218	0.250752
LZ proliferative	TRIM47	ENSG00000132481.7	1.23345	0.3027	0.0211687	0.250752
LZ proliferative	ABAT	ENSG00000183044.12	0.903495	-0.146411	0.0218501	0.250847
LZ proliferative	CCT8	ENSG00000156261.13	1.212	0.277394	0.0215719	0.250847
LZ proliferative	EID1	ENSG00000255302.5	1.20058	0.263734	0.0217092	0.250847
LZ proliferative	FCER2	ENSG00000104921.15	0.818891	-0.288257	0.0216249	0.250847
LZ proliferative	NIPSNAP3A	ENSG00000136783.10	0.829945	-0.268913	0.0219411	0.250847
LZ proliferative	REL	ENSG00000162924.14	0.813237	-0.298252	0.0219112	0.250847
LZ proliferative	WDR55	ENSG00000120314.18	0.811629	-0.301109	0.0216853	0.250847
LZ proliferative	ZC3H12D	ENSG00000178199.14	1.22908	0.297582	0.0217705	0.250847
LZ proliferative	ATM	ENSG00000149311.18	0.814202	-0.296542	0.0222196	0.253036
LZ proliferative	EGR3	ENSG00000179388.9	0.823623	-0.279945	0.022321	0.253036
LZ proliferative	HSD17B10	ENSG00000072506.13	1.22065	0.287652	0.022535	0.253036
LZ proliferative	MAP2K5	ENSG00000137764.20	0.815382	-0.294453	0.0223994	0.253036
LZ proliferative	SP110	ENSG00000135899.17	0.813781	-0.297288	0.022469	0.253036
LZ proliferative	MSH2	ENSG00000095002.15	0.821571	-0.283543	0.0227861	0.253876
LZ proliferative	PIP4K2A	ENSG00000150867.14	1.21029	0.275347	0.0227326	0.253876
LZ proliferative	PSMD2	ENSG00000175166.17	1.2088	0.27357	0.0228521	0.253876
LZ proliferative	NCBP3	ENSG00000074356.17	0.819509	-0.287169	0.0229642	0.254223
LZ proliferative	CRB2	ENSG00000148204.12	1.07291	0.101531	0.0234316	0.254823
LZ proliferative	DPYSL2	ENSG00000092964.18	1.21937	0.286133	0.0231621	0.254823
LZ proliferative	GRWD1	ENSG00000105447.13	1.208	0.272623	0.023515	0.254823
LZ proliferative	LASP1	ENSG00000002834.18	1.20588	0.270085	0.0232427	0.254823
LZ proliferative	PRPS2	ENSG00000101911.12	1.20639	0.270697	0.0237127	0.254823
LZ proliferative	RECQL	ENSG00000004700.16	0.817945	-0.289923	0.0232796	0.254823
LZ proliferative	RUNX1	ENSG00000159216.18	1.21252	0.278008	0.0235831	0.254823
LZ proliferative	SESN3	ENSG00000149212.12	0.816665	-0.292184	0.0237046	0.254823
LZ proliferative	TEC	ENSG00000135605.13	0.818578	-0.288807	0.0237478	0.254823
LZ proliferative	DDX6	ENSG00000110367.13	0.821426	-0.283797	0.0238707	0.255271
LZ proliferative	CCNB2	ENSG00000157456.8	1.21514	0.281117	0.0241597	0.255751
LZ proliferative	DMXL2	ENSG00000104093.13	0.849156	-0.235899	0.0241448	0.255751
LZ proliferative	PRKCZ	ENSG00000067606.17	0.827237	-0.273627	0.024084	0.255751
LZ proliferative	CAND1	ENSG00000111530.13	0.824458	-0.278483	0.024539	0.258895
LZ proliferative	RAPGEF5	ENSG00000136237.19	0.829918	-0.268959	0.0251457	0.264409
LZ proliferative	ACAP2	ENSG00000114331.15	0.824917	-0.27768	0.0253041	0.265187
LZ proliferative	MDM2	ENSG00000135679.25	0.825006	-0.277523	0.0257443	0.268904
LZ proliferative	ABL2	ENSG00000143322.21	0.828102	-0.272119	0.0263865	0.270516
LZ proliferative	IL9R	ENSG00000124334.17	1.08743	0.120919	0.0264823	0.270516
LZ proliferative	IL9R	ENSG00000124334.17_PAR_Y	1.08743	0.120919	0.0264823	0.270516
LZ proliferative	ITGA4	ENSG00000115232.14	0.833512	-0.262726	0.0262707	0.270516
LZ proliferative	NMU	ENSG00000109255.11	0.878512	-0.186867	0.0265858	0.270516
LZ proliferative	RBX1	ENSG00000100387.9	0.824509	-0.278394	0.0261775	0.270516
LZ proliferative	SMARCA5	ENSG00000153147.6	0.832065	-0.265232	0.0259986	0.270516
LZ proliferative	SOCS1	ENSG00000185338.6	1.20733	0.271817	0.0262268	0.270516
LZ proliferative	TELO2	ENSG00000100726.15	1.20273	0.266317	0.026587	0.270516
LZ proliferative	CD226	ENSG00000150637.9	1.16032	0.214524	0.026981	0.273639
LZ proliferative	CD1D	ENSG00000158473.7	0.913729	-0.130162	0.0272611	0.275591
LZ proliferative	ZMYM3	ENSG00000147130.14	1.20466	0.26863	0.027358	0.275684
LZ proliferative	JPT2	ENSG00000206053.13	1.1888	0.249503	0.027495	0.27618
LZ proliferative	PTPN2	ENSG00000175354.20	0.82961	-0.269495	0.0278355	0.277302
LZ proliferative	RPA3	ENSG00000106399.11	0.830022	-0.268779	0.0278713	0.277302
LZ proliferative	ZFAND5	ENSG00000107372.13	0.839805	-0.251874	0.0278475	0.277302
LZ proliferative	GART	ENSG00000159131.17	1.19435	0.256225	0.0281562	0.279253
LZ proliferative	CBX1	ENSG00000108468.15	1.18759	0.248042	0.0282956	0.279289
LZ proliferative	EIF4EBP3	ENSG00000243056.2	1.18731	0.2477	0.0284853	0.279289
LZ proliferative	IGHE	ENSG00000211891.6	1.03237	0.0459571	0.02861	0.279289
LZ proliferative	KLRB1	ENSG00000111796.4	0.872358	-0.197008	0.0288705	0.279289
LZ proliferative	PPP4R1	ENSG00000154845.15	1.20136	0.264663	0.0287952	0.279289
LZ proliferative	RNF167	ENSG00000108523.16	1.1879	0.248412	0.0287173	0.279289
LZ proliferative	SMC1A	ENSG00000072501.18	0.841019	-0.249791	0.0285819	0.279289
LZ proliferative	SOD1	ENSG00000142168.14	1.19763	0.260177	0.028818	0.279289
LZ proliferative	CCDC50	ENSG00000152492.15	0.853624	-0.228328	0.0291888	0.279551
LZ proliferative	ENTPD1	ENSG00000138185.20	0.836934	-0.256815	0.0295092	0.279551
LZ proliferative	FANCI	ENSG00000140525.17	0.835073	-0.260026	0.029318	0.279551
LZ proliferative	HNRNPH1	ENSG00000169045.17	0.835161	-0.259873	0.0294241	0.279551
LZ proliferative	MAP4K2	ENSG00000168067.12	1.18104	0.240062	0.029171	0.279551
LZ proliferative	RPAP3	ENSG00000005175.10	0.834019	-0.261847	0.0294456	0.279551
LZ proliferative	ZMIZ1	ENSG00000108175.17	1.19082	0.251951	0.02952	0.279551
LZ proliferative	CETP	ENSG00000087237.12	1.07987	0.110862	0.0296304	0.279754
LZ proliferative	PGK1	ENSG00000102144.15	1.19718	0.259635	0.0297523	0.280063
LZ proliferative	NPAT	ENSG00000149308.17	0.843994	-0.244696	0.0300557	0.281229
LZ proliferative	RFTN1	ENSG00000131378.14	0.83855	-0.254032	0.0301176	0.281229
LZ proliferative	STX11	ENSG00000135604.10	1.19478	0.256744	0.0301445	0.281229
LZ proliferative	PPP1R16B	ENSG00000101445.10	1.19086	0.251999	0.0302578	0.281451
LZ proliferative	PPM1A	ENSG00000100614.18	0.839538	-0.252333	0.0304252	0.282174
LZ proliferative	CCT2	ENSG00000166226.13	0.839114	-0.253061	0.0309564	0.284085
LZ proliferative	DLD	ENSG00000091140.14	0.838171	-0.254684	0.0314095	0.284085
LZ proliferative	ENPP2	ENSG00000136960.12	0.850103	-0.23429	0.0324941	0.284085
LZ proliferative	FCRLA	ENSG00000132185.16	1.1865	0.246711	0.0320465	0.284085
LZ proliferative	FES	ENSG00000182511.12	1.13713	0.185401	0.0310583	0.284085
LZ proliferative	FIBP	ENSG00000172500.12	1.18047	0.239366	0.0317824	0.284085
LZ proliferative	GOLGA2	ENSG00000167110.17	0.851962	-0.231139	0.0325763	0.284085
LZ proliferative	KCNN4	ENSG00000104783.14	1.1848	0.24464	0.0311182	0.284085
LZ proliferative	MEF2C	ENSG00000081189.15	1.18465	0.244456	0.0317797	0.284085
LZ proliferative	NEIL3	ENSG00000109674.4	0.842592	-0.247095	0.0308074	0.284085
LZ proliferative	PIBF1	ENSG00000083535.16	0.833203	-0.263261	0.0323089	0.284085
LZ proliferative	POLDIP2	ENSG00000004142.12	1.1803	0.239148	0.0312971	0.284085
LZ proliferative	RBM19	ENSG00000122965.11	0.843585	-0.245394	0.0327096	0.284085
LZ proliferative	SDC4	ENSG00000124145.6	1.18116	0.240207	0.0321876	0.284085
LZ proliferative	SHROOM1	ENSG00000164403.14	1.10831	0.148355	0.0316705	0.284085
LZ proliferative	SMC3	ENSG00000108055.9	0.84528	-0.242499	0.0314818	0.284085
LZ proliferative	SMOC2	ENSG00000112562.18	0.89896	-0.153671	0.0315515	0.284085
LZ proliferative	TERF1	ENSG00000147601.14	0.84044	-0.250784	0.0324399	0.284085
LZ proliferative	TERF2	ENSG00000132604.11	0.845409	-0.242279	0.0318503	0.284085
LZ proliferative	TJP2	ENSG00000119139.20	0.851518	-0.231891	0.0318136	0.284085
LZ proliferative	TMUB2	ENSG00000168591.16	1.1753	0.233029	0.0326841	0.284085
LZ proliferative	UBD	ENSG00000213886.4	0.839255	-0.252819	0.0320176	0.284085
LZ proliferative	XPC	ENSG00000154767.14	0.83939	-0.252587	0.0323287	0.284085
LZ proliferative	CXCR4	ENSG00000121966.7	1.18164	0.240787	0.0329881	0.28493
LZ proliferative	PSPC1	ENSG00000121390.19	0.845148	-0.242725	0.0329122	0.28493
LZ proliferative	ELK1	ENSG00000126767.18	1.18494	0.244812	0.0334634	0.285742
LZ proliferative	HELLS	ENSG00000119969.15	0.843071	-0.246274	0.0335733	0.285742
LZ proliferative	LRIF1	ENSG00000121931.16	0.857666	-0.221513	0.0333732	0.285742
LZ proliferative	SMN2	ENSG00000205571.13	0.8434	-0.245711	0.0335854	0.285742
LZ proliferative	TRAF5	ENSG00000082512.15	0.842827	-0.246692	0.033484	0.285742
LZ proliferative	TSPAN18	ENSG00000157570.12	1.10957	0.150003	0.0336274	0.285742
LZ proliferative	CREB1	ENSG00000118260.15	0.841865	-0.24834	0.0337742	0.286216
LZ proliferative	APAF1	ENSG00000120868.13	0.842204	-0.247759	0.034038	0.287676
LZ proliferative	LILRB1	ENSG00000104972.15	0.864574	-0.209939	0.0346993	0.292478
LZ proliferative	MAPRE2	ENSG00000166974.13	0.847192	-0.23924	0.0349072	0.293444
LZ proliferative	SART3	ENSG00000075856.12	0.850171	-0.234174	0.0350242	0.293643
LZ proliferative	FRA10AC1	ENSG00000148690.12	0.846634	-0.240189	0.0351839	0.294197
LZ proliferative	ANXA5	ENSG00000164111.15	0.846316	-0.240732	0.0353595	0.294882
LZ proliferative	NBL1	ENSG00000158747.14	1.17536	0.233106	0.035454	0.294887
LZ proliferative	LDLR	ENSG00000130164.14	1.13454	0.182105	0.0357896	0.296894
LZ proliferative	ATP2A2	ENSG00000174437.17	1.1689	0.225147	0.0361231	0.298871
LZ proliferative	PIK3C3	ENSG00000078142.13	0.84867	-0.236724	0.0366237	0.302218
LZ proliferative	AKT3	ENSG00000117020.18	0.863764	-0.21129	0.0368001	0.302598
LZ proliferative	EPCAM	ENSG00000119888.11	0.926236	-0.110548	0.0368623	0.302598
LZ proliferative	ANGPTL6	ENSG00000130812.10	1.15791	0.211523	0.0375373	0.303386
LZ proliferative	NCOA1	ENSG00000084676.15	1.17607	0.233979	0.0371948	0.303386
LZ proliferative	RIMS3	ENSG00000117016.10	1.08789	0.12153	0.0374785	0.303386
LZ proliferative	RNF26	ENSG00000173456.5	1.13073	0.177255	0.0373776	0.303386
LZ proliferative	TSPAN31	ENSG00000135452.10	0.895754	-0.158825	0.0372901	0.303386
LZ proliferative	UNC119	ENSG00000109103.12	0.852122	-0.230868	0.037182	0.303386
LZ proliferative	CIP2A	ENSG00000163507.14	0.850163	-0.234188	0.0378883	0.305438
LZ proliferative	CD2AP	ENSG00000198087.7	0.851136	-0.232539	0.0385164	0.305797
LZ proliferative	FNTA	ENSG00000168522.13	0.854608	-0.226665	0.0384443	0.305797
LZ proliferative	IVNS1ABP	ENSG00000116679.16	0.851944	-0.23117	0.0383352	0.305797
LZ proliferative	RBMS3	ENSG00000144642.22	0.925825	-0.111189	0.0385126	0.305797
LZ proliferative	RETREG3	ENSG00000141699.11	1.17441	0.231935	0.0384834	0.305797
LZ proliferative	SREBF2	ENSG00000198911.12	1.17373	0.231106	0.0381215	0.305797
LZ proliferative	CAT	ENSG00000121691.7	0.855042	-0.225933	0.0389874	0.306606
LZ proliferative	CUL5	ENSG00000166266.14	0.85633	-0.223761	0.0387266	0.306606
LZ proliferative	EXOSC10	ENSG00000171824.14	0.856138	-0.224085	0.0392034	0.306606
LZ proliferative	GPR34	ENSG00000171659.15	1.13645	0.184537	0.0390379	0.306606
LZ proliferative	IRF8	ENSG00000140968.11	1.1738	0.23119	0.0389232	0.306606
LZ proliferative	ODR4	ENSG00000157181.16	0.856621	-0.223271	0.0391187	0.306606
LZ proliferative	STIM2	ENSG00000109689.16	0.854214	-0.22733	0.0401317	0.313087
LZ proliferative	CXCL12	ENSG00000107562.16	1.12401	0.168658	0.0403025	0.313641
LZ proliferative	DNAJA1	ENSG00000086061.16	0.864821	-0.209526	0.0405756	0.314987
LZ proliferative	ATXN3	ENSG00000066427.24	0.856696	-0.223145	0.0411187	0.317072
LZ proliferative	TRO	ENSG00000067445.21	0.919607	-0.12091	0.0409501	0.317072
LZ proliferative	ZNF804A	ENSG00000170396.8	0.938737	-0.0912078	0.0411468	0.317072
LZ proliferative	CCDC9	ENSG00000105321.14	0.85842	-0.220245	0.0418269	0.318411
LZ proliferative	HNRNPLL	ENSG00000143889.16	0.860478	-0.21679	0.0415562	0.318411
LZ proliferative	SEC13	ENSG00000157020.18	0.855757	-0.224727	0.0416673	0.318411
LZ proliferative	SUGP2	ENSG00000064607.17	1.16826	0.224361	0.0416237	0.318411
LZ proliferative	ZNF326	ENSG00000162664.17	0.85969	-0.218112	0.0418255	0.318411
LZ proliferative	TDRD3	ENSG00000083544.15	0.864584	-0.209922	0.0422282	0.32069
LZ proliferative	CHD3	ENSG00000170004.17	0.856794	-0.222979	0.0423306	0.320692
LZ proliferative	DDX51	ENSG00000185163.10	1.1668	0.222552	0.0428182	0.323606
LZ proliferative	BACH2	ENSG00000112182.15	0.858266	-0.220504	0.0429518	0.323838
LZ proliferative	RBBP7	ENSG00000102054.17	0.863422	-0.211862	0.0432704	0.324683
LZ proliferative	VPS4A	ENSG00000132612.16	1.16276	0.217556	0.0432612	0.324683
LZ proliferative	EIF4A1	ENSG00000161960.15	0.861621	-0.214874	0.0434232	0.325054
LZ proliferative	PHF6	ENSG00000156531.16	0.862546	-0.213326	0.0435988	0.325593
LZ proliferative	STAT1	ENSG00000115415.19	0.871254	-0.198835	0.0438133	0.326165
LZ proliferative	TRAFD1	ENSG00000135148.12	1.16378	0.218823	0.0438828	0.326165
LZ proliferative	DOK7	ENSG00000175920.18	1.08064	0.111889	0.0442127	0.326303
LZ proliferative	SLC37A4	ENSG00000137700.18	1.15975	0.213815	0.0440908	0.326303
LZ proliferative	SRI	ENSG00000075142.13	1.16369	0.218706	0.0442107	0.326303
LZ proliferative	CRYZL1	ENSG00000205758.12	1.166	0.221567	0.0445242	0.326723
LZ proliferative	KIF2A	ENSG00000068796.17	0.865564	-0.208288	0.0444179	0.326723
LZ proliferative	PGAM5	ENSG00000247077.7	1.15888	0.212727	0.0445814	0.326723
LZ proliferative	PLEKHB2	ENSG00000115762.16	0.86005	-0.217508	0.0447616	0.32728
LZ proliferative	TIMM29	ENSG00000142444.7	1.16224	0.216906	0.0449206	0.32768
LZ proliferative	RBL2	ENSG00000103479.16	0.860634	-0.216528	0.0450322	0.327735
LZ proliferative	CDCA3	ENSG00000111665.11	1.15909	0.212991	0.0451498	0.327831
LZ proliferative	DTNBP1	ENSG00000047579.19	0.861101	-0.215745	0.0452614	0.327884
LZ proliferative	CD46	ENSG00000117335.19	0.866246	-0.207151	0.0456572	0.329388
LZ proliferative	RASSF2	ENSG00000101265.16	1.16246	0.217185	0.0456785	0.329388
LZ proliferative	USP11	ENSG00000102226.10	0.86074	-0.216351	0.0465062	0.334589
LZ proliferative	CP	ENSG00000047457.14	1.08504	0.117751	0.0467595	0.334879
LZ proliferative	NFATC1	ENSG00000131196.17	0.862497	-0.213409	0.0466889	0.334879
LZ proliferative	CMSS1	ENSG00000184220.12	1.15939	0.213363	0.0470786	0.334996
LZ proliferative	NFX1	ENSG00000086102.19	0.863558	-0.211636	0.0472	0.334996
LZ proliferative	SMARCA4	ENSG00000127616.18	0.861749	-0.21466	0.047056	0.334996
LZ proliferative	XIAP	ENSG00000101966.12	0.8741	-0.194129	0.047202	0.334996
LZ proliferative	ADAM17	ENSG00000151694.14	0.863078	-0.212437	0.0475032	0.336226
LZ proliferative	ERN1	ENSG00000178607.16	1.13724	0.185531	0.0475892	0.336226
LZ proliferative	MSH6	ENSG00000116062.16	0.862692	-0.213082	0.047908	0.337719
LZ proliferative	PPP1R7	ENSG00000115685.15	1.15754	0.211065	0.0482558	0.337898
LZ proliferative	SAPCD2	ENSG00000186193.9	1.15663	0.209933	0.0481997	0.337898
LZ proliferative	XBP1	ENSG00000100219.16	1.15627	0.209483	0.0481872	0.337898
LZ proliferative	MTREX	ENSG00000039123.16	0.869562	-0.201639	0.0484233	0.338317
LZ proliferative	PEPD	ENSG00000124299.15	0.863835	-0.211172	0.0487059	0.339537
LZ proliferative	TRAF1	ENSG00000056558.11	1.15523	0.208178	0.0489554	0.340522
LZ proliferative	OSGIN1	ENSG00000140961.14	1.12604	0.171264	0.0494191	0.342988
LZ proliferative	ATP13A2	ENSG00000159363.18	1.13787	0.186335	0.0507673	0.343764
LZ proliferative	CLEC16A	ENSG00000038532.16	0.866341	-0.206993	0.051265	0.343764
LZ proliferative	HIVEP2	ENSG00000010818.10	0.878479	-0.18692	0.0504015	0.343764
LZ proliferative	HSPA4	ENSG00000170606.15	0.869318	-0.202045	0.0500208	0.343764
LZ proliferative	KDM5B	ENSG00000117139.18	0.883739	-0.178307	0.0503316	0.343764
LZ proliferative	MCM7	ENSG00000166508.18	0.866141	-0.207326	0.0503713	0.343764
LZ proliferative	MFN2	ENSG00000116688.17	1.15156	0.203584	0.0513896	0.343764
LZ proliferative	SPTBN1	ENSG00000115306.16	0.865148	-0.208981	0.050096	0.343764
LZ proliferative	SRF	ENSG00000112658.8	1.15321	0.20565	0.0507099	0.343764
LZ proliferative	TBCK	ENSG00000145348.17	0.865719	-0.20803	0.0501099	0.343764
LZ proliferative	TFEB	ENSG00000112561.18	0.866671	-0.206444	0.0513325	0.343764
LZ proliferative	THAP2	ENSG00000173451.7	0.901581	-0.149471	0.0513284	0.343764
LZ proliferative	TXNRD1	ENSG00000198431.16	0.866457	-0.206801	0.0510513	0.343764
LZ proliferative	U2AF1	ENSG00000160201.11	1.13659	0.184716	0.0513165	0.343764
LZ proliferative	UNG	ENSG00000076248.10	1.15294	0.205313	0.0511738	0.343764
LZ proliferative	ZBTB3	ENSG00000185670.9	0.887659	-0.171922	0.0502165	0.343764
LZ proliferative	ABCB4	ENSG00000005471.17	0.883781	-0.178239	0.0531459	0.347382
LZ proliferative	ACTN4	ENSG00000130402.12	0.868789	-0.202922	0.0528218	0.347382
LZ proliferative	DVL3	ENSG00000161202.20	1.15155	0.203573	0.0527013	0.347382
LZ proliferative	GSS	ENSG00000100983.12	1.15039	0.202117	0.0529873	0.347382
LZ proliferative	KXD1	ENSG00000105700.11	1.15123	0.203182	0.0525751	0.347382
LZ proliferative	LAMP1	ENSG00000185896.11	0.870378	-0.200286	0.0529035	0.347382
LZ proliferative	NAA16	ENSG00000172766.19	0.888612	-0.170375	0.0524213	0.347382
LZ proliferative	NFATC3	ENSG00000072736.19	1.15156	0.20359	0.0521416	0.347382
LZ proliferative	PDE4DIP	ENSG00000178104.19	0.892079	-0.164756	0.0529488	0.347382
LZ proliferative	PRRC2A	ENSG00000204469.13	1.14738	0.198348	0.0529782	0.347382
LZ proliferative	USP53	ENSG00000145390.11	0.932883	-0.100232	0.0531123	0.347382
LZ proliferative	POLR2B	ENSG00000047315.16	0.871459	-0.198496	0.0534818	0.348852
LZ proliferative	ARFIP1	ENSG00000164144.16	0.880308	-0.18392	0.0543801	0.351436
LZ proliferative	CCDC137	ENSG00000185298.13	0.876738	-0.189782	0.0544557	0.351436
LZ proliferative	ETS1	ENSG00000134954.14	1.14863	0.199913	0.0545486	0.351436
LZ proliferative	MMP12	ENSG00000262406.3	0.90617	-0.142147	0.0542564	0.351436
LZ proliferative	NMNAT1	ENSG00000173614.14	0.882783	-0.179869	0.0539987	0.351436
LZ proliferative	TOR3A	ENSG00000186283.14	1.14873	0.200042	0.0543578	0.351436
LZ proliferative	INPP5D	ENSG00000168918.14	0.872149	-0.197353	0.0547207	0.351824
LZ proliferative	CRYGS	ENSG00000213139.8	0.883127	-0.179307	0.054914	0.352243
LZ proliferative	IFNGR1	ENSG00000027697.14	0.876948	-0.189438	0.0550099	0.352243
LZ proliferative	ZNF512	ENSG00000243943.10	0.874209	-0.19395	0.0551307	0.352299
LZ proliferative	ICA1	ENSG00000003147.19	0.895751	-0.15883	0.0553532	0.353003
LZ proliferative	ANKRD13A	ENSG00000076513.17	0.873561	-0.195019	0.0556883	0.353705
LZ proliferative	ZNF232	ENSG00000167840.13	0.878579	-0.186757	0.0556387	0.353705
LZ proliferative	MCCC1	ENSG00000078070.13	0.874494	-0.193479	0.0559289	0.353804
LZ proliferative	TMPO	ENSG00000120802.13	1.14699	0.197851	0.055877	0.353804
LZ proliferative	FCRL4	ENSG00000163518.11	0.937796	-0.0926546	0.0562174	0.354404
LZ proliferative	TASOR2	ENSG00000108021.20	1.13119	0.177843	0.0564154	0.354404
LZ proliferative	TUBG1	ENSG00000131462.8	1.14725	0.198178	0.0563944	0.354404
LZ proliferative	UBE2T	ENSG00000077152.11	0.873142	-0.195712	0.0564747	0.354404
LZ proliferative	P4HA1	ENSG00000122884.12	0.872314	-0.197081	0.0567053	0.354436
LZ proliferative	P4HTM	ENSG00000178467.18	0.884413	-0.177208	0.056681	0.354436
LZ proliferative	CCND2	ENSG00000118971.8	1.14859	0.19986	0.0569381	0.354831
LZ proliferative	MAP2K1	ENSG00000169032.9	1.14642	0.197134	0.0569941	0.354831
LZ proliferative	DSG2	ENSG00000046604.13	0.908963	-0.137706	0.0572495	0.355716
LZ proliferative	SEMA4D	ENSG00000187764.11	1.14622	0.196886	0.0575467	0.356858
LZ proliferative	ACRBP	ENSG00000111644.8	1.07568	0.105255	0.0580405	0.356903
LZ proliferative	CAMK2D	ENSG00000145349.17	0.872874	-0.196155	0.0577888	0.356903
LZ proliferative	PARP15	ENSG00000173200.13	0.897327	-0.156294	0.0579322	0.356903
LZ proliferative	PRDM15	ENSG00000141956.13	1.13886	0.187595	0.0581215	0.356903
LZ proliferative	TFE3	ENSG00000068323.17	0.88078	-0.183146	0.0579286	0.356903
LZ proliferative	ABHD6	ENSG00000163686.15	0.888953	-0.169821	0.0602522	0.357541
LZ proliferative	ADTRP	ENSG00000111863.12	0.915366	-0.127579	0.0594235	0.357541
LZ proliferative	ARRDC3	ENSG00000113369.9	0.897874	-0.155415	0.0591784	0.357541
LZ proliferative	BMP7	ENSG00000101144.13	0.951066	-0.0723829	0.0598021	0.357541
LZ proliferative	EIF3A	ENSG00000107581.13	0.874553	-0.193382	0.0595494	0.357541
LZ proliferative	ITGA6	ENSG00000091409.15	1.1048	0.143785	0.0594485	0.357541
LZ proliferative	KHDRBS1	ENSG00000121774.18	0.87587	-0.191211	0.060198	0.357541
LZ proliferative	MAP3K7	ENSG00000135341.18	0.881578	-0.18184	0.0604843	0.357541
LZ proliferative	PANK2	ENSG00000125779.22	0.887352	-0.172422	0.0604823	0.357541
LZ proliferative	PRPF3	ENSG00000117360.13	0.882075	-0.181026	0.0583938	0.357541
LZ proliferative	PSMD1	ENSG00000173692.13	0.884843	-0.176507	0.0600184	0.357541
LZ proliferative	RAD18	ENSG00000070950.10	0.880064	-0.184319	0.0598193	0.357541
LZ proliferative	SF3B4	ENSG00000143368.10	0.877702	-0.188197	0.0585737	0.357541
LZ proliferative	SLC12A6	ENSG00000140199.12	1.08992	0.124222	0.059948	0.357541
LZ proliferative	SMYD3	ENSG00000185420.19	0.87539	-0.192002	0.0590301	0.357541
LZ proliferative	TASOR	ENSG00000163946.13	0.874155	-0.194039	0.0592425	0.357541
LZ proliferative	UPF1	ENSG00000005007.12	0.873362	-0.195348	0.0598026	0.357541
LZ proliferative	WNT5A	ENSG00000114251.14	1.12746	0.173073	0.0604999	0.357541
LZ proliferative	ZCCHC3	ENSG00000247315.4	1.14341	0.193337	0.0589226	0.357541
LZ proliferative	ZNF395	ENSG00000186918.14	1.14009	0.189154	0.0601369	0.357541
LZ proliferative	TXNDC9	ENSG00000115514.12	0.884373	-0.177273	0.061197	0.360982
LZ proliferative	PAK2	ENSG00000180370.10	0.879164	-0.185795	0.0614328	0.361694
LZ proliferative	APEX1	ENSG00000100823.12	0.875001	-0.192643	0.0627845	0.361937
LZ proliferative	APOL2	ENSG00000128335.14	0.882589	-0.180187	0.0623345	0.361937
LZ proliferative	BTRC	ENSG00000166167.18	0.883881	-0.178077	0.0621465	0.361937
LZ proliferative	DIS3L2	ENSG00000144535.19	0.879161	-0.185801	0.061708	0.361937
LZ proliferative	EIF4G1	ENSG00000114867.20	0.885318	-0.175732	0.0628017	0.361937
LZ proliferative	ETV6	ENSG00000139083.11	0.910532	-0.135219	0.0624542	0.361937
LZ proliferative	HPRT1	ENSG00000165704.15	0.887469	-0.172231	0.0624187	0.361937
LZ proliferative	NAP1L4	ENSG00000205531.13	0.892672	-0.163797	0.0628555	0.361937
LZ proliferative	NR2C2	ENSG00000177463.15	0.877999	-0.187709	0.0618181	0.361937
LZ proliferative	RGPD8	ENSG00000169629.12	0.880894	-0.18296	0.0625765	0.361937
LZ proliferative	TREX1	ENSG00000213689.14	1.11855	0.161624	0.0621905	0.361937
LZ proliferative	ZGRF1	ENSG00000138658.15	0.879699	-0.184919	0.0619436	0.361937
LZ proliferative	CTSC	ENSG00000109861.16	1.13915	0.187958	0.0632924	0.363123
LZ proliferative	TMBIM4	ENSG00000155957.17	0.881881	-0.181344	0.0631887	0.363123
LZ proliferative	ADORA2A	ENSG00000128271.22	1.13368	0.18101	0.0637345	0.363668
LZ proliferative	DDX28	ENSG00000182810.6	1.13476	0.182389	0.0636149	0.363668
LZ proliferative	GSK3A	ENSG00000105723.12	1.13795	0.186433	0.0636968	0.363668
LZ proliferative	AKT1	ENSG00000142208.16	1.13498	0.182671	0.0646057	0.365729
LZ proliferative	ALYREF	ENSG00000183684.8	0.879826	-0.18471	0.0654919	0.365729
LZ proliferative	BCL2L13	ENSG00000099968.18	1.13132	0.178012	0.0655845	0.365729
LZ proliferative	CD38	ENSG00000004468.13	0.880976	-0.182825	0.0655937	0.365729
LZ proliferative	CD8A	ENSG00000153563.15	1.098	0.134882	0.065356	0.365729
LZ proliferative	ECHDC1	ENSG00000093144.19	0.884559	-0.176969	0.0657242	0.365729
LZ proliferative	IL18BP	ENSG00000137496.18	0.887239	-0.172606	0.0643638	0.365729
LZ proliferative	IL4R	ENSG00000077238.14	0.879228	-0.185691	0.0646006	0.365729
LZ proliferative	PHF23	ENSG00000040633.13	1.13496	0.182645	0.0649116	0.365729
LZ proliferative	PIGF	ENSG00000151665.13	0.881767	-0.18153	0.0656873	0.365729
LZ proliferative	RPA1	ENSG00000132383.12	0.877647	-0.188287	0.0645869	0.365729
LZ proliferative	SLC1A5	ENSG00000105281.12	1.13769	0.186106	0.065032	0.365729
LZ proliferative	SNHG8	ENSG00000269893.8	1.11841	0.161452	0.0654389	0.365729
LZ proliferative	STK4	ENSG00000101109.12	0.882825	-0.1798	0.0648659	0.365729
LZ proliferative	PNPT1	ENSG00000138035.15	0.886212	-0.174276	0.0660652	0.366809
LZ proliferative	TMEM14C	ENSG00000111843.14	0.885516	-0.17541	0.0661517	0.366809
LZ proliferative	MFGE8	ENSG00000140545.15	1.12998	0.176293	0.0665588	0.368417
LZ proliferative	KCTD20	ENSG00000112078.14	1.13542	0.183228	0.067176	0.369675
LZ proliferative	MGMT	ENSG00000170430.10	0.88193	-0.181264	0.0670283	0.369675
LZ proliferative	MKNK1	ENSG00000079277.21	1.1157	0.157952	0.0672564	0.369675
LZ proliferative	XRCC3	ENSG00000126215.14	1.12502	0.169954	0.0672192	0.369675
LZ proliferative	FBXO43	ENSG00000156509.14	0.908083	-0.139104	0.067718	0.370394
LZ proliferative	MMP14	ENSG00000157227.13	0.896598	-0.157466	0.0676093	0.370394
LZ proliferative	MRPL45	ENSG00000278845.5	0.881361	-0.182195	0.0678585	0.370394
LZ proliferative	WDR81	ENSG00000167716.18	1.08789	0.121531	0.0678416	0.370394
LZ proliferative	ODF2L	ENSG00000122417.15	0.897964	-0.155271	0.0680026	0.370538
LZ proliferative	ANKZF1	ENSG00000163516.14	0.881327	-0.182251	0.0687102	0.3731
LZ proliferative	TBK1	ENSG00000183735.10	0.883806	-0.178198	0.0686394	0.3731
LZ proliferative	C1RL	ENSG00000139178.11	0.898529	-0.154363	0.0693908	0.373402
LZ proliferative	FOXO4	ENSG00000184481.17	1.08203	0.11374	0.0693919	0.373402
LZ proliferative	INO80D	ENSG00000114933.16	0.883637	-0.178474	0.0690813	0.373402
LZ proliferative	NUMA1	ENSG00000137497.17	0.882547	-0.180255	0.0693519	0.373402
LZ proliferative	PRPF31	ENSG00000105618.14	0.885036	-0.176193	0.0692759	0.373402
LZ proliferative	SUPV3L1	ENSG00000156502.14	0.888159	-0.17111	0.0694785	0.373402
LZ proliferative	FILIP1L	ENSG00000168386.18	0.919449	-0.121159	0.0699061	0.375059
LZ proliferative	CDK6	ENSG00000105810.9	1.13275	0.179824	0.0702236	0.375668
LZ proliferative	OAS3	ENSG00000111331.13	1.11199	0.153137	0.0704144	0.375668
LZ proliferative	TP53BP1	ENSG00000067369.13	0.882925	-0.179637	0.0704996	0.375668
LZ proliferative	ZNF451	ENSG00000112200.17	0.889169	-0.16947	0.0706169	0.375668
LZ proliferative	ZUP1	ENSG00000153975.10	0.887177	-0.172706	0.0705917	0.375668
LZ proliferative	NCOR2	ENSG00000196498.13	0.892895	-0.163438	0.0709548	0.376192
LZ proliferative	SMC4	ENSG00000113810.16	0.885574	-0.175315	0.0709492	0.376192
LZ proliferative	CCDC14	ENSG00000175455.15	0.892364	-0.164296	0.0715701	0.378815
LZ proliferative	CDK9	ENSG00000136807.14	1.13209	0.178992	0.0719585	0.379589
LZ proliferative	DLL3	ENSG00000090932.11	1.08414	0.116553	0.0724406	0.379589
LZ proliferative	GNB1L	ENSG00000185838.14	1.09903	0.136227	0.0723813	0.379589
LZ proliferative	GUSB	ENSG00000169919.17	0.888722	-0.170196	0.0722913	0.379589
LZ proliferative	NIBAN1	ENSG00000135842.17	0.903882	-0.145794	0.0721849	0.379589
LZ proliferative	RAPGEF6	ENSG00000158987.21	0.886716	-0.173456	0.0720176	0.379589
LZ proliferative	SH2D2A	ENSG00000027869.11	0.910069	-0.135952	0.0730106	0.381939
LZ proliferative	CD2BP2	ENSG00000169217.9	1.12912	0.175193	0.0733354	0.382366
LZ proliferative	TLR1	ENSG00000174125.8	0.890831	-0.166776	0.0732277	0.382366
LZ proliferative	CCND3	ENSG00000112576.12	1.13048	0.176931	0.0739788	0.38386
LZ proliferative	SFPQ	ENSG00000116560.11	0.890056	-0.168032	0.073835	0.38386
LZ proliferative	STK39	ENSG00000198648.11	1.12673	0.172144	0.0739882	0.38386
LZ proliferative	PREP	ENSG00000085377.14	0.889205	-0.169413	0.0741627	0.384131
LZ proliferative	SP3	ENSG00000172845.15	1.13036	0.176785	0.074871	0.387121
LZ proliferative	VCAM1	ENSG00000162692.12	0.899101	-0.153445	0.0749863	0.387121
LZ proliferative	COL4A3	ENSG00000169031.20	0.939738	-0.0896688	0.0754985	0.388008
LZ proliferative	SH3BP5L	ENSG00000175137.11	1.12841	0.174295	0.0753748	0.388008
LZ proliferative	TSSC4	ENSG00000184281.15	1.12415	0.168832	0.0756516	0.388008
LZ proliferative	YTHDC2	ENSG00000047188.16	0.893736	-0.16208	0.0756421	0.388008
LZ proliferative	SPAG5	ENSG00000076382.17	1.11768	0.160506	0.0758408	0.388344
LZ proliferative	HSPA2	ENSG00000126803.9	0.922111	-0.116987	0.0767309	0.389306
LZ proliferative	LBH	ENSG00000213626.13	0.888295	-0.170889	0.0769634	0.389306
LZ proliferative	MAX	ENSG00000125952.20	1.12764	0.173301	0.0769969	0.389306
LZ proliferative	MLXIP	ENSG00000175727.14	1.12316	0.167559	0.0766233	0.389306
LZ proliferative	NUP98	ENSG00000110713.17	0.886727	-0.173438	0.077143	0.389306
LZ proliferative	PML	ENSG00000140464.20	1.12446	0.169227	0.0767269	0.389306
LZ proliferative	SPI1	ENSG00000066336.11	0.887514	-0.172158	0.0771357	0.389306
LZ proliferative	UBAP2L	ENSG00000143569.19	0.887129	-0.172784	0.0768619	0.389306
LZ proliferative	XPA	ENSG00000136936.10	0.896181	-0.158138	0.0764613	0.389306
LZ proliferative	HPCAL1	ENSG00000115756.13	0.887415	-0.17232	0.0773147	0.389547
LZ proliferative	APPBP2	ENSG00000062725.10	0.894565	-0.160742	0.0774705	0.389708
LZ proliferative	DNAJC10	ENSG00000077232.18	0.890681	-0.16702	0.0780912	0.391986
LZ proliferative	TRPM4	ENSG00000130529.16	0.94089	-0.0879016	0.0781728	0.391986
LZ proliferative	ELAC2	ENSG00000006744.19	1.12697	0.172454	0.0807162	0.397761
LZ proliferative	EMSY	ENSG00000158636.16	0.895656	-0.158983	0.0798548	0.397761
LZ proliferative	MAP4K5	ENSG00000012983.11	0.898004	-0.155207	0.0806529	0.397761
LZ proliferative	PROM2	ENSG00000155066.16	1.04146	0.0586053	0.0797896	0.397761
LZ proliferative	PSKH1	ENSG00000159792.10	1.11797	0.160883	0.08028	0.397761
LZ proliferative	RACGAP1	ENSG00000161800.13	0.889746	-0.168534	0.0802545	0.397761
LZ proliferative	SPIN1	ENSG00000106723.17	1.12281	0.167108	0.0799653	0.397761
LZ proliferative	STOML1	ENSG00000067221.14	1.07967	0.110592	0.0805423	0.397761
LZ proliferative	TANGO2	ENSG00000183597.16	1.1105	0.151208	0.0803911	0.397761
LZ proliferative	TKT	ENSG00000163931.16	0.894693	-0.160535	0.0798152	0.397761
LZ proliferative	TONSL	ENSG00000160949.17	1.1244	0.169156	0.0804808	0.397761
LZ proliferative	BCOR	ENSG00000183337.17	0.896079	-0.158302	0.0812555	0.398545
LZ proliferative	BTLA	ENSG00000186265.10	0.904893	-0.144181	0.081161	0.398545
LZ proliferative	PPIF	ENSG00000108179.14	1.12481	0.169682	0.0810977	0.398545
LZ proliferative	ZNF829	ENSG00000185869.14	0.937823	-0.0926117	0.0814609	0.39893
LZ proliferative	ARF1	ENSG00000143761.16	1.12615	0.171394	0.0823961	0.399039
LZ proliferative	CR1	ENSG00000203710.11	0.890608	-0.167138	0.0820996	0.399039
LZ proliferative	DEK	ENSG00000124795.17	0.892009	-0.16487	0.0824473	0.399039
LZ proliferative	FCMR	ENSG00000162894.12	0.894338	-0.161107	0.0824986	0.399039
LZ proliferative	ITGA3	ENSG00000005884.18	1.07507	0.104431	0.0821241	0.399039
LZ proliferative	LATS1	ENSG00000131023.13	0.895492	-0.159247	0.0818854	0.399039
LZ proliferative	MCTP2	ENSG00000140563.15	0.891795	-0.165216	0.0817177	0.399039
LZ proliferative	SAFB	ENSG00000160633.13	0.893563	-0.162358	0.0818377	0.399039
LZ proliferative	EMP2	ENSG00000213853.10	1.0516	0.0725886	0.0830052	0.400873
LZ proliferative	ARHGAP35	ENSG00000160007.19	1.1226	0.166842	0.0833489	0.401085
LZ proliferative	DPF2	ENSG00000133884.10	1.12229	0.166445	0.0834318	0.401085
LZ proliferative	PDHA1	ENSG00000131828.14	0.892261	-0.164463	0.0832028	0.401085
LZ proliferative	DDX55	ENSG00000111364.16	0.900568	-0.151094	0.0838295	0.40168
LZ proliferative	PLCG2	ENSG00000197943.10	0.894877	-0.160239	0.0838557	0.40168
LZ proliferative	SP1	ENSG00000185591.10	0.890861	-0.166728	0.0839389	0.40168
LZ proliferative	NORAD	ENSG00000260032.2	0.889637	-0.168712	0.0844768	0.40364
LZ proliferative	CASP1	ENSG00000137752.24	0.910381	-0.135458	0.0846394	0.403803
LZ proliferative	CHEK2	ENSG00000183765.22	0.893563	-0.162359	0.0856389	0.406992
LZ proliferative	HEY1	ENSG00000164683.17	0.933878	-0.0986939	0.0856962	0.406992
LZ proliferative	PDCD6IP	ENSG00000170248.15	0.892951	-0.163347	0.0856341	0.406992
LZ proliferative	NFAT5	ENSG00000102908.22	0.897006	-0.156811	0.0859372	0.407521
LZ proliferative	CCDC77	ENSG00000120647.10	0.907486	-0.140052	0.0864004	0.408002
LZ proliferative	ECHS1	ENSG00000127884.5	1.12153	0.16547	0.0861729	0.408002
LZ proliferative	EPAS1	ENSG00000116016.14	0.910211	-0.135728	0.0864278	0.408002
LZ proliferative	ACSL4	ENSG00000068366.20	0.897347	-0.156262	0.0871414	0.409597
LZ proliferative	NEK2	ENSG00000117650.13	0.899355	-0.153037	0.0871566	0.409597
LZ proliferative	PCID2	ENSG00000126226.22	1.12076	0.164478	0.0870645	0.409597
LZ proliferative	CEBPA	ENSG00000245848.3	0.909778	-0.136414	0.08738	0.410034
LZ proliferative	PLCG1	ENSG00000124181.14	0.901816	-0.149095	0.0880631	0.412624
LZ proliferative	CRYBG3	ENSG00000080200.10	0.930915	-0.103279	0.0883358	0.412671
LZ proliferative	NOC3L	ENSG00000173145.11	0.894469	-0.160897	0.0882416	0.412671
LZ proliferative	CNNM3	ENSG00000168763.16	1.11325	0.154773	0.0913212	0.414546
LZ proliferative	CSF2RA	ENSG00000198223.16	0.9316	-0.102217	0.0912423	0.414546
LZ proliferative	CSF2RA	ENSG00000198223.16_PAR_Y	0.9316	-0.102217	0.0912423	0.414546
LZ proliferative	CSNK1E	ENSG00000213923.13	1.11702	0.15966	0.0907677	0.414546
LZ proliferative	CTNNA1	ENSG00000044115.21	0.910138	-0.135843	0.0896503	0.414546
LZ proliferative	KRAS	ENSG00000133703.12	1.1174	0.160151	0.0896402	0.414546
LZ proliferative	MDC1	ENSG00000137337.15	0.895068	-0.159931	0.0911581	0.414546
LZ proliferative	METTL3	ENSG00000165819.12	0.895493	-0.159246	0.0912591	0.414546
LZ proliferative	MYLIP	ENSG00000007944.15	0.927184	-0.109072	0.0899963	0.414546
LZ proliferative	NEK1	ENSG00000137601.16	0.910432	-0.135376	0.0891637	0.414546
LZ proliferative	NOLC1	ENSG00000166197.16	0.897549	-0.155938	0.0906911	0.414546
LZ proliferative	NONO	ENSG00000147140.16	0.893105	-0.163098	0.0912974	0.414546
LZ proliferative	PFKP	ENSG00000067057.17	0.898038	-0.155152	0.0893887	0.414546
LZ proliferative	PODXL	ENSG00000128567.17	0.930203	-0.104382	0.090284	0.414546
LZ proliferative	PRKAA1	ENSG00000132356.11	0.899284	-0.153152	0.0907838	0.414546
LZ proliferative	PSIP1	ENSG00000164985.15	0.899233	-0.153233	0.0913742	0.414546
LZ proliferative	RBM15	ENSG00000162775.16	0.893399	-0.162623	0.0898162	0.414546
LZ proliferative	RPTOR	ENSG00000141564.15	1.10915	0.149453	0.0899898	0.414546
LZ proliferative	STK40	ENSG00000196182.10	1.12139	0.16529	0.0892067	0.414546
LZ proliferative	TSPOAP1	ENSG00000005379.17	1.0877	0.121286	0.089531	0.414546
LZ proliferative	VPS13B	ENSG00000132549.18	0.895548	-0.159157	0.0911235	0.414546
LZ proliferative	SSRP1	ENSG00000149136.9	0.900843	-0.150653	0.0917275	0.415549
LZ proliferative	ATXN2	ENSG00000204842.18	0.896093	-0.15828	0.0918785	0.415634
LZ proliferative	BTK	ENSG00000010671.15	0.894891	-0.160216	0.0933613	0.421298
LZ proliferative	FURIN	ENSG00000140564.12	1.11604	0.158391	0.0939345	0.421298
LZ proliferative	LANCL1	ENSG00000115365.12	0.896037	-0.15837	0.0935872	0.421298
LZ proliferative	PRMT5	ENSG00000100462.16	1.11753	0.160311	0.0939253	0.421298
LZ proliferative	TES	ENSG00000135269.18	0.902155	-0.148553	0.093713	0.421298
LZ proliferative	WEE1	ENSG00000166483.11	0.89479	-0.160379	0.0935249	0.421298
LZ proliferative	CCDC91	ENSG00000123106.10	0.899717	-0.152457	0.0941071	0.421471
LZ proliferative	ZSCAN26	ENSG00000197062.11	0.918423	-0.122769	0.0942964	0.421718
LZ proliferative	MTERF2	ENSG00000120832.10	0.925271	-0.112052	0.09486	0.423636
LZ proliferative	CRYZ	ENSG00000116791.14	0.897909	-0.15536	0.0949999	0.423659
LZ proliferative	MARK2	ENSG00000072518.20	0.897722	-0.15566	0.0952419	0.424137
LZ proliferative	LY96	ENSG00000154589.7	0.900358	-0.151429	0.0954609	0.424511
LZ proliferative	ALG11	ENSG00000253710.4	1.10832	0.14837	0.0962764	0.425131
LZ proliferative	MZB1	ENSG00000170476.16	0.900582	-0.15107	0.0958051	0.425131
LZ proliferative	PTEN	ENSG00000171862.11	0.897176	-0.156538	0.0961222	0.425131
LZ proliferative	RANBP3	ENSG00000031823.14	0.909553	-0.13677	0.0962293	0.425131
LZ proliferative	ZDHHC17	ENSG00000186908.14	0.906433	-0.141728	0.0959995	0.425131
LZ proliferative	BAP1	ENSG00000163930.10	1.11375	0.155432	0.0970026	0.425944
LZ proliferative	CORO1B	ENSG00000172725.14	0.903459	-0.146469	0.0969605	0.425944
LZ proliferative	MEPCE	ENSG00000146834.14	1.11419	0.155994	0.0967354	0.425944
LZ proliferative	ROCK1	ENSG00000067900.8	0.899046	-0.153534	0.0967975	0.425944
LZ proliferative	PARP1	ENSG00000143799.13	0.901658	-0.149348	0.0972555	0.426459
LZ proliferative	API5	ENSG00000166181.13	0.899904	-0.152156	0.0982655	0.426574
LZ proliferative	CNTLN	ENSG00000044459.15	0.911396	-0.133849	0.0981695	0.426574
LZ proliferative	EHMT1	ENSG00000181090.21	1.11191	0.15304	0.0977326	0.426574
LZ proliferative	EIF4A3	ENSG00000141543.12	0.897475	-0.156057	0.0982659	0.426574
LZ proliferative	LY9	ENSG00000122224.18	0.910458	-0.135336	0.0974577	0.426574
LZ proliferative	RGPD6	ENSG00000183054.11	0.901242	-0.150014	0.0978387	0.426574
LZ proliferative	VSIR	ENSG00000107738.20	1.06611	0.0923562	0.0978138	0.426574
LZ proliferative	ACKR3	ENSG00000144476.6	0.928245	-0.107422	0.0996944	0.431141
LZ proliferative	ZNF768	ENSG00000169957.10	0.905876	-0.142614	0.0996589	0.431141
LZ proliferative	LIMK1	ENSG00000106683.15	1.10942	0.149803	0.0998653	0.431286
LZ proliferative	BRAF	ENSG00000157764.13	0.900688	-0.150901	0.100522	0.432927
LZ proliferative	CEP170	ENSG00000143702.16	0.904273	-0.14517	0.100934	0.432927
LZ proliferative	FKBP15	ENSG00000119321.9	1.1115	0.152504	0.10042	0.432927
LZ proliferative	HEATR5B	ENSG00000008869.12	0.902419	-0.14813	0.100857	0.432927
LZ proliferative	SERPINB9	ENSG00000170542.6	0.89966	-0.152549	0.100723	0.432927
LZ proliferative	NUDT1	ENSG00000106268.15	0.900306	-0.151513	0.101206	0.433135
LZ proliferative	PDPK1	ENSG00000140992.19	0.903913	-0.145745	0.101449	0.433135
LZ proliferative	RARA	ENSG00000131759.18	1.109	0.149264	0.101533	0.433135
LZ proliferative	UMPS	ENSG00000114491.14	0.900398	-0.151365	0.101493	0.433135
LZ proliferative	CDK2	ENSG00000123374.11	1.11258	0.153903	0.101847	0.433427
LZ proliferative	KCNAB3	ENSG00000170049.9	1.09716	0.13378	0.101975	0.433427
LZ proliferative	LPIN1	ENSG00000134324.11	0.904024	-0.145567	0.102015	0.433427
LZ proliferative	RFC5	ENSG00000111445.14	0.903757	-0.145992	0.102492	0.434288
LZ proliferative	SP140	ENSG00000079263.19	0.897704	-0.155688	0.102494	0.434288
LZ proliferative	GLCCI1	ENSG00000106415.13	0.900806	-0.150711	0.102894	0.435396
LZ proliferative	CENPF	ENSG00000117724.13	0.900795	-0.150729	0.103247	0.436301
LZ proliferative	ALG13	ENSG00000101901.12	0.906517	-0.141594	0.104091	0.439278
LZ proliferative	SNX27	ENSG00000143376.14	0.902765	-0.147578	0.10448	0.439826
LZ proliferative	YAP1	ENSG00000137693.14	0.933344	-0.0995189	0.104501	0.439826
LZ proliferative	MRTFA	ENSG00000196588.18	1.10964	0.150088	0.104783	0.439835
LZ proliferative	PHEX	ENSG00000102174.9	0.954031	-0.0678919	0.104684	0.439835
LZ proliferative	MRM3	ENSG00000171861.11	1.09951	0.136866	0.10497	0.440034
LZ proliferative	VAMP3	ENSG00000049245.13	0.90615	-0.142179	0.105182	0.440334
LZ proliferative	BIRC5	ENSG00000089685.15	1.1104	0.151082	0.105444	0.440845
LZ proliferative	LAMP2	ENSG00000005893.16	0.910434	-0.135374	0.10622	0.442913
LZ proliferative	LILRB4	ENSG00000186818.12	0.950527	-0.0732008	0.106137	0.442913
LZ proliferative	YWHAZ	ENSG00000164924.18	0.898455	-0.154482	0.106657	0.444144
LZ proliferative	MELK	ENSG00000165304.8	1.10921	0.149526	0.106881	0.444489
LZ proliferative	CPSF6	ENSG00000111605.18	0.90345	-0.146483	0.107305	0.445236
LZ proliferative	SDHA	ENSG00000073578.17	0.901825	-0.149081	0.107344	0.445236
LZ proliferative	CHRNA6	ENSG00000147434.8	1.05851	0.0820391	0.107758	0.44578
LZ proliferative	NEK4	ENSG00000114904.13	1.10104	0.138865	0.107635	0.44578
LZ proliferative	ABCD3	ENSG00000117528.14	0.911513	-0.133664	0.110173	0.44928
LZ proliferative	HSPB11	ENSG00000081870.11	0.904499	-0.144809	0.108905	0.44928
LZ proliferative	IKBKB	ENSG00000104365.15	0.90373	-0.146036	0.109413	0.44928
LZ proliferative	LAT	ENSG00000213658.11	1.10106	0.138899	0.109954	0.44928
LZ proliferative	POGZ	ENSG00000143442.22	0.902829	-0.147475	0.109054	0.44928
LZ proliferative	PSMC5	ENSG00000087191.13	0.902275	-0.148361	0.11015	0.44928
LZ proliferative	PYGB	ENSG00000100994.12	0.906286	-0.141961	0.110073	0.44928
LZ proliferative	RIC8A	ENSG00000177963.14	1.10792	0.147849	0.110319	0.44928
LZ proliferative	SETDB1	ENSG00000143379.12	0.904218	-0.145257	0.110306	0.44928
LZ proliferative	SOAT1	ENSG00000057252.13	0.912952	-0.13139	0.109852	0.44928
LZ proliferative	SOX2-OT	ENSG00000242808.9	1.04324	0.0610778	0.109008	0.44928
LZ proliferative	STAP1	ENSG00000035720.8	0.909091	-0.137504	0.110077	0.44928
LZ proliferative	DHX9	ENSG00000135829.17	0.906728	-0.141259	0.110687	0.450193
LZ proliferative	VDAC1	ENSG00000213585.11	0.907078	-0.140702	0.111321	0.452189
LZ proliferative	PTP4A1	ENSG00000112245.12	1.10466	0.1436	0.1115	0.452331
LZ proliferative	NUCB2	ENSG00000070081.17	0.91601	-0.126565	0.111729	0.452676
LZ proliferative	AP3D1	ENSG00000065000.18	1.10726	0.147	0.112588	0.454012
LZ proliferative	CD1A	ENSG00000158477.7	0.940528	-0.0884579	0.112404	0.454012
LZ proliferative	DDB1	ENSG00000167986.14	0.903403	-0.146558	0.112407	0.454012
LZ proliferative	KCTD10	ENSG00000110906.13	1.10384	0.142527	0.112637	0.454012
LZ proliferative	MYO1E	ENSG00000157483.9	0.903523	-0.146367	0.112801	0.454018
LZ proliferative	PTPN13	ENSG00000163629.13	0.930483	-0.103948	0.112927	0.454018
LZ proliferative	E2F1	ENSG00000101412.13	1.10785	0.147759	0.113197	0.454524
LZ proliferative	NFATC4	ENSG00000100968.14	1.05844	0.0819409	0.113701	0.455966
LZ proliferative	CLPX	ENSG00000166855.9	0.911089	-0.134336	0.114002	0.45659
LZ proliferative	TOX2	ENSG00000124191.18	0.919525	-0.121039	0.114194	0.456776
LZ proliferative	BICRAL	ENSG00000112624.12	0.905705	-0.142886	0.114572	0.457707
LZ proliferative	VPS35	ENSG00000069329.18	0.90664	-0.141398	0.11472	0.457715
LZ proliferative	CYP27B1	ENSG00000111012.10	0.943883	-0.0833208	0.115188	0.458419
LZ proliferative	HMGN5	ENSG00000198157.11	0.949524	-0.0747237	0.115132	0.458419
LZ proliferative	MTA2	ENSG00000149480.7	1.10483	0.143818	0.115503	0.458513
LZ proliferative	WDHD1	ENSG00000198554.12	0.904655	-0.14456	0.115427	0.458513
LZ proliferative	CDC42	ENSG00000070831.17	0.905827	-0.142692	0.116037	0.460049
LZ proliferative	ADAM9	ENSG00000168615.12	1.09447	0.130227	0.117103	0.461325
LZ proliferative	ADRB2	ENSG00000169252.5	1.05175	0.072798	0.117532	0.461325
LZ proliferative	CD320	ENSG00000167775.11	1.06477	0.0905434	0.117412	0.461325
LZ proliferative	CKAP5	ENSG00000175216.15	0.906401	-0.141779	0.116919	0.461325
LZ proliferative	EMC1	ENSG00000127463.15	0.905702	-0.142892	0.117038	0.461325
LZ proliferative	KDM3A	ENSG00000115548.17	0.913653	-0.130282	0.117149	0.461325
LZ proliferative	MDM4	ENSG00000198625.13	0.905624	-0.143016	0.117206	0.461325
LZ proliferative	NKRF	ENSG00000186416.16	0.916292	-0.12612	0.117532	0.461325
LZ proliferative	RCOR3	ENSG00000117625.13	0.912661	-0.131849	0.117744	0.461581
LZ proliferative	ADIPOR1	ENSG00000159346.13	1.10485	0.143846	0.118204	0.461658
LZ proliferative	ADNP	ENSG00000101126.18	0.907406	-0.140181	0.118101	0.461658
LZ proliferative	METTL2A	ENSG00000087995.15	0.911398	-0.133847	0.118003	0.461658
LZ proliferative	TGFBR2	ENSG00000163513.19	0.913049	-0.131236	0.118396	0.461831
LZ proliferative	MAN1A1	ENSG00000111885.7	0.907425	-0.14015	0.119139	0.463293
LZ proliferative	PLEC	ENSG00000178209.15	0.911038	-0.134416	0.119212	0.463293
LZ proliferative	TNFRSF8	ENSG00000120949.15	1.08334	0.115489	0.119199	0.463293
LZ proliferative	CD99	ENSG00000002586.20	0.907394	-0.140199	0.119699	0.464609
LZ proliferative	CD99	ENSG00000002586.20_PAR_Y	0.907394	-0.140199	0.119699	0.464609
LZ proliferative	CAMK1	ENSG00000134072.11	0.913636	-0.130309	0.12151	0.46698
LZ proliferative	CDKN3	ENSG00000100526.20	0.919929	-0.120406	0.120666	0.46698
LZ proliferative	DVL2	ENSG00000004975.12	1.10113	0.138979	0.120937	0.46698
LZ proliferative	ERAP1	ENSG00000164307.13	0.912735	-0.131732	0.121417	0.46698
LZ proliferative	FCGR2B	ENSG00000072694.21	0.923864	-0.114248	0.121646	0.46698
LZ proliferative	GBF1	ENSG00000107862.5	0.910443	-0.135359	0.121407	0.46698
LZ proliferative	HECA	ENSG00000112406.5	0.906401	-0.141779	0.120683	0.46698
LZ proliferative	TOR1A	ENSG00000136827.12	1.10167	0.139687	0.121353	0.46698
LZ proliferative	QPCTL	ENSG00000011478.12	1.0728	0.101388	0.12184	0.467151
LZ proliferative	EWSR1	ENSG00000182944.17	0.910471	-0.135314	0.122033	0.467322
LZ proliferative	SGSH	ENSG00000181523.13	1.09315	0.128492	0.122527	0.468643
LZ proliferative	AGER	ENSG00000204305.14	1.08091	0.112249	0.123473	0.468867
LZ proliferative	DPP8	ENSG00000074603.19	0.913215	-0.130974	0.123154	0.468867
LZ proliferative	GPR137	ENSG00000173264.14	1.09385	0.129417	0.123351	0.468867
LZ proliferative	KMT2D	ENSG00000167548.15	1.09627	0.132605	0.122825	0.468867
LZ proliferative	MTRF1	ENSG00000120662.16	0.923345	-0.115058	0.12348	0.468867
LZ proliferative	VEGFB	ENSG00000173511.9	0.907797	-0.139558	0.123225	0.468867
LZ proliferative	NEMP1	ENSG00000166881.10	0.907624	-0.139834	0.123634	0.468886
LZ proliferative	PTCD3	ENSG00000132300.19	0.908943	-0.137739	0.123796	0.468932
LZ proliferative	NEK3	ENSG00000136098.17	0.944725	-0.0820344	0.123957	0.468979
LZ proliferative	ABI3BP	ENSG00000154175.17	0.931119	-0.102963	0.124825	0.471693
LZ proliferative	SLC2A1	ENSG00000117394.23	0.912729	-0.131741	0.125446	0.473472
LZ proliferative	CATSPER2	ENSG00000166762.18	0.936463	-0.0947063	0.126211	0.475497
LZ proliferative	PRKCB	ENSG00000166501.14	0.923911	-0.114174	0.126285	0.475497
LZ proliferative	IRGQ	ENSG00000167378.8	1.09916	0.1364	0.126575	0.47602
LZ proliferative	SF3A1	ENSG00000099995.19	0.90915	-0.137409	0.126871	0.476563
LZ proliferative	ICAM1	ENSG00000090339.9	0.923806	-0.114338	0.12777	0.477789
LZ proliferative	KIAA2013	ENSG00000116685.16	1.09754	0.134272	0.128111	0.477789
LZ proliferative	LRRC45	ENSG00000169683.8	0.915349	-0.127606	0.128687	0.477789
LZ proliferative	MSH3	ENSG00000113318.11	0.912821	-0.131596	0.12838	0.477789
LZ proliferative	NCOA4	ENSG00000266412.5	0.909227	-0.137287	0.128717	0.477789
LZ proliferative	RRP15	ENSG00000067533.6	0.920184	-0.120006	0.12836	0.477789
LZ proliferative	TADA2A	ENSG00000276234.5	0.917282	-0.124562	0.127526	0.477789
LZ proliferative	TRIM65	ENSG00000141569.12	1.09796	0.134826	0.128267	0.477789
LZ proliferative	UGDH	ENSG00000109814.12	0.912498	-0.132107	0.128611	0.477789
LZ proliferative	ZFYVE21	ENSG00000100711.13	1.08461	0.117172	0.12821	0.477789
LZ proliferative	LPAR5	ENSG00000184574.10	0.912995	-0.131322	0.128887	0.477855
LZ proliferative	BCAS3	ENSG00000141376.22	0.932423	-0.100944	0.130711	0.482908
LZ proliferative	GNAI2	ENSG00000114353.17	1.09964	0.137026	0.13071	0.482908
LZ proliferative	ITM2A	ENSG00000078596.11	0.933072	-0.0999396	0.130572	0.482908
LZ proliferative	CTTN	ENSG00000085733.16	0.915631	-0.127162	0.131295	0.483361
LZ proliferative	FOXE1	ENSG00000178919.9	1.04068	0.0575325	0.131163	0.483361
LZ proliferative	TNC	ENSG00000041982.16	1.07454	0.103714	0.131022	0.483361
LZ proliferative	IL6R	ENSG00000160712.13	1.0961	0.132377	0.132021	0.484511
LZ proliferative	KLHL14	ENSG00000197705.10	0.921749	-0.117553	0.132097	0.484511
LZ proliferative	MPZ	ENSG00000158887.18	0.921061	-0.118632	0.131948	0.484511
LZ proliferative	RNF2	ENSG00000121481.11	0.918434	-0.122752	0.132223	0.484511
LZ proliferative	FGFR3	ENSG00000068078.18	1.02103	0.0300189	0.133656	0.487006
LZ proliferative	GNA11	ENSG00000088256.9	1.07525	0.104671	0.133312	0.487006
LZ proliferative	IRF1	ENSG00000125347.14	1.09862	0.13569	0.133988	0.487006
LZ proliferative	NUDT21	ENSG00000167005.14	1.09869	0.135787	0.133948	0.487006
LZ proliferative	PIM1	ENSG00000137193.14	0.916552	-0.125711	0.133735	0.487006
LZ proliferative	SERPINA3	ENSG00000196136.18	0.945427	-0.0809619	0.133957	0.487006
LZ proliferative	TCL1A	ENSG00000100721.11	1.09012	0.124491	0.133636	0.487006
LZ proliferative	SMAD3	ENSG00000166949.16	0.921604	-0.117782	0.134988	0.490071
LZ proliferative	WWOX	ENSG00000186153.17	1.06595	0.0921445	0.135985	0.493121
LZ proliferative	RXRA	ENSG00000186350.12	1.08953	0.123702	0.136352	0.493882
LZ proliferative	SYVN1	ENSG00000162298.18	0.91196	-0.132957	0.136609	0.494244
LZ proliferative	FDPS	ENSG00000160752.14	1.09348	0.128929	0.137377	0.495752
LZ proliferative	MBNL1	ENSG00000152601.17	1.09745	0.134153	0.137656	0.495752
LZ proliferative	NDRG2	ENSG00000165795.23	0.943751	-0.0835217	0.137589	0.495752
LZ proliferative	PREPL	ENSG00000138078.15	0.926078	-0.110794	0.137368	0.495752
LZ proliferative	AKT2	ENSG00000105221.18	1.0968	0.133297	0.13845	0.496998
LZ proliferative	HMGB2	ENSG00000164104.12	1.09734	0.134006	0.13837	0.496998
LZ proliferative	MST1	ENSG00000173531.15	1.05175	0.0727867	0.138477	0.496998
LZ proliferative	UCP2	ENSG00000175567.10	0.912579	-0.131979	0.138765	0.497465
LZ proliferative	TICAM2	ENSG00000243414.5	0.920033	-0.120242	0.139265	0.498689
LZ proliferative	CRK	ENSG00000167193.8	0.913019	-0.131282	0.140249	0.501072
LZ proliferative	PIM2	ENSG00000102096.9	1.09391	0.129498	0.140119	0.501072
LZ proliferative	MCM5	ENSG00000100297.16	0.911893	-0.133064	0.140593	0.501729
LZ proliferative	CDC42BPG	ENSG00000171219.9	1.06204	0.086844	0.141406	0.502368
LZ proliferative	CDC73	ENSG00000134371.13	0.920848	-0.118966	0.140953	0.502368
LZ proliferative	HSPBP1	ENSG00000133265.11	1.0854	0.118224	0.141208	0.502368
LZ proliferative	SERPINA5	ENSG00000188488.14	0.948456	-0.076347	0.141571	0.502368
LZ proliferative	ULK2	ENSG00000083290.20	0.937175	-0.0936091	0.141528	0.502368
LZ proliferative	SNHG17	ENSG00000196756.13	1.0719	0.100164	0.142164	0.503905
LZ proliferative	ERCC6	ENSG00000225830.13	0.918711	-0.122316	0.142517	0.50411
LZ proliferative	PEG10	ENSG00000242265.5	0.927584	-0.108451	0.142542	0.50411
LZ proliferative	PBDC1	ENSG00000102390.11	0.923044	-0.115528	0.142719	0.504166
LZ proliferative	CTNND1	ENSG00000198561.14	0.915461	-0.12743	0.143085	0.504328
LZ proliferative	MFF	ENSG00000168958.19	0.918589	-0.122509	0.14294	0.504328
LZ proliferative	AARSD1	ENSG00000266967.7	0.915245	-0.127771	0.143946	0.505324
LZ proliferative	GPN2	ENSG00000142751.15	1.09201	0.126982	0.143706	0.505324
LZ proliferative	NOA1	ENSG00000084092.7	0.917747	-0.123832	0.144011	0.505324
LZ proliferative	PSD3	ENSG00000156011.17	0.949271	-0.0751087	0.143708	0.505324
LZ proliferative	VCL	ENSG00000035403.17	1.08007	0.111124	0.144688	0.507133
LZ proliferative	CD200	ENSG00000091972.18	0.928919	-0.106375	0.145157	0.507644
LZ proliferative	PSMC2	ENSG00000161057.12	0.91962	-0.12089	0.145071	0.507644
LZ proliferative	RNASEH2B	ENSG00000136104.21	0.914721	-0.128597	0.145722	0.509056
LZ proliferative	CKAP2	ENSG00000136108.15	0.915813	-0.126875	0.145927	0.509205
LZ proliferative	CD70	ENSG00000125726.11	1.07999	0.11102	0.147344	0.510188
LZ proliferative	FUT8	ENSG00000033170.17	1.0904	0.124854	0.14722	0.510188
LZ proliferative	HEXA	ENSG00000213614.9	1.09128	0.126017	0.147143	0.510188
LZ proliferative	PIEZO1	ENSG00000103335.22	1.08001	0.111042	0.146522	0.510188
LZ proliferative	PPP1CA	ENSG00000172531.15	1.09569	0.131839	0.146776	0.510188
LZ proliferative	UBASH3A	ENSG00000160185.15	1.05535	0.0777284	0.147301	0.510188
LZ proliferative	ZC3H18	ENSG00000158545.15	0.921247	-0.118341	0.146722	0.510188
LZ proliferative	ABCB6	ENSG00000115657.14	0.921485	-0.117968	0.147581	0.510445
LZ proliferative	EPB41L3	ENSG00000082397.17	0.946384	-0.079503	0.147767	0.510528
LZ proliferative	BCCIP	ENSG00000107949.17	0.920223	-0.119944	0.148048	0.510608
LZ proliferative	TMEM45A	ENSG00000181458.10	1.04526	0.0638554	0.148115	0.510608
LZ proliferative	POU2F2	ENSG00000028277.21	1.09172	0.126596	0.148293	0.51066
LZ proliferative	EIF2AK2	ENSG00000055332.18	0.924356	-0.113479	0.148568	0.511049
LZ proliferative	ILK	ENSG00000166333.13	0.921463	-0.118002	0.149138	0.511669
LZ proliferative	NAT1	ENSG00000171428.14	0.936071	-0.0953095	0.149237	0.511669
LZ proliferative	POTEI	ENSG00000196834.12	1.03608	0.0511324	0.149173	0.511669
LZ proliferative	IKZF1	ENSG00000185811.19	0.916247	-0.126191	0.149867	0.512713
LZ proliferative	TMX2	ENSG00000213593.10	1.09273	0.127944	0.150211	0.513328
LZ proliferative	APH1B	ENSG00000138613.14	0.92882	-0.10653	0.151653	0.514599
LZ proliferative	CAMK2G	ENSG00000148660.20	1.08137	0.112857	0.151109	0.514599
LZ proliferative	DNM2	ENSG00000079805.16	0.915825	-0.126856	0.150757	0.514599
LZ proliferative	ERG28	ENSG00000133935.7	1.08787	0.121502	0.151864	0.514599
LZ proliferative	EZH1	ENSG00000108799.13	0.921706	-0.117621	0.151092	0.514599
LZ proliferative	PRDM10	ENSG00000170325.14	0.930746	-0.103541	0.151457	0.514599
LZ proliferative	PRMT1	ENSG00000126457.21	1.09372	0.129244	0.151892	0.514599
LZ proliferative	RO60	ENSG00000116747.12	0.920653	-0.119271	0.151634	0.514599
LZ proliferative	CANX	ENSG00000127022.15	0.918889	-0.122038	0.152649	0.514945
LZ proliferative	CHEK1	ENSG00000149554.13	0.915957	-0.126649	0.152647	0.514945
LZ proliferative	DNMT1	ENSG00000130816.16	0.917458	-0.124286	0.152367	0.514945
LZ proliferative	MAD2L1	ENSG00000164109.14	0.921877	-0.117354	0.152258	0.514945
LZ proliferative	CHKA	ENSG00000110721.12	0.923334	-0.115075	0.152925	0.515091
LZ proliferative	GRAMD1A	ENSG00000089351.14	1.09158	0.126424	0.15302	0.515091
LZ proliferative	CD72	ENSG00000137101.13	0.920366	-0.119721	0.153591	0.51646
LZ proliferative	AKAP11	ENSG00000023516.9	0.916351	-0.126029	0.154382	0.516565
LZ proliferative	IFI35	ENSG00000068079.7	1.08562	0.118524	0.154444	0.516565
LZ proliferative	MANEA	ENSG00000172469.16	0.928386	-0.107204	0.154363	0.516565
LZ proliferative	PDCD6	ENSG00000249915.8	1.09231	0.12738	0.15434	0.516565
LZ proliferative	PRRG2	ENSG00000126460.11	1.05715	0.0801786	0.154408	0.516565
LZ proliferative	ANKRD44	ENSG00000065413.20	0.924576	-0.113136	0.15554	0.519677
LZ proliferative	TM9SF4	ENSG00000101337.16	0.918055	-0.123348	0.155917	0.520385
LZ proliferative	MTR	ENSG00000116984.13	0.918471	-0.122695	0.156167	0.520668
LZ proliferative	COPS5	ENSG00000121022.14	0.918845	-0.122107	0.156908	0.52203
LZ proliferative	MAPK12	ENSG00000188130.14	1.0706	0.0984196	0.156821	0.52203
LZ proliferative	KHSRP	ENSG00000088247.17	1.08974	0.123986	0.157327	0.522317
LZ proliferative	NME1	ENSG00000239672.7	1.09069	0.125243	0.157287	0.522317
LZ proliferative	AMER1	ENSG00000184675.11	0.942364	-0.0856433	0.157595	0.522656
LZ proliferative	DHX29	ENSG00000067248.10	0.929824	-0.10497	0.157949	0.523184
LZ proliferative	ZBTB10	ENSG00000205189.12	0.945874	-0.0802794	0.158087	0.523184
LZ proliferative	DKC1	ENSG00000130826.18	0.917734	-0.123852	0.159109	0.525462
LZ proliferative	TCF4	ENSG00000196628.18	0.918309	-0.122949	0.15898	0.525462
LZ proliferative	CCNE1	ENSG00000105173.14	1.0843	0.116761	0.159357	0.525726
LZ proliferative	SNX29	ENSG00000048471.14	0.922185	-0.116872	0.159717	0.526363
LZ proliferative	SNX17	ENSG00000115234.11	0.91786	-0.123653	0.16011	0.526554
LZ proliferative	THAP11	ENSG00000168286.3	0.921901	-0.117316	0.160013	0.526554
LZ proliferative	BIRC2	ENSG00000110330.8	0.92626	-0.110511	0.161023	0.527381
LZ proliferative	ESF1	ENSG00000089048.14	0.928537	-0.106969	0.160728	0.527381
LZ proliferative	GLUD1	ENSG00000148672.9	1.08857	0.122434	0.160655	0.527381
LZ proliferative	RBBP4	ENSG00000162521.19	0.915136	-0.127943	0.161032	0.527381
LZ proliferative	ARL8B	ENSG00000134108.13	1.08955	0.123729	0.161384	0.527914
LZ proliferative	CDC34	ENSG00000099804.9	1.08652	0.119715	0.162035	0.527914
LZ proliferative	IKBKG	ENSG00000269335.5	1.08644	0.119606	0.161771	0.527914
LZ proliferative	MEST	ENSG00000106484.16	0.939163	-0.090553	0.161978	0.527914
LZ proliferative	SEMA4B	ENSG00000185033.14	0.927139	-0.109142	0.161843	0.527914
LZ proliferative	HMOX1	ENSG00000100292.17	0.943284	-0.0842363	0.162632	0.529312
LZ proliferative	PDLIM2	ENSG00000120913.23	0.937192	-0.093583	0.163115	0.530335
LZ proliferative	FCRL5	ENSG00000143297.19	0.920217	-0.119953	0.163637	0.531481
LZ proliferative	DDX50	ENSG00000107625.13	0.919104	-0.1217	0.164267	0.532979
LZ proliferative	ZNF346	ENSG00000113761.12	0.920735	-0.119142	0.165075	0.535046
LZ proliferative	RSBN1	ENSG00000081019.13	0.925157	-0.112229	0.165407	0.53557
LZ proliferative	ARRB2	ENSG00000141480.18	0.923	-0.115597	0.166035	0.53595
LZ proliferative	EED	ENSG00000074266.21	1.08798	0.121652	0.16587	0.53595
LZ proliferative	PMM2	ENSG00000140650.12	0.920384	-0.119693	0.16582	0.53595
LZ proliferative	APOBEC3G	ENSG00000239713.9	0.928205	-0.107485	0.168237	0.537808
LZ proliferative	CYSLTR1	ENSG00000173198.6	1.057	0.0799721	0.167168	0.537808
LZ proliferative	HSPA9	ENSG00000113013.15	0.923799	-0.11435	0.167418	0.537808
LZ proliferative	HTT	ENSG00000197386.12	1.08744	0.120936	0.167343	0.537808
LZ proliferative	MYB	ENSG00000118513.19	1.08604	0.119074	0.167973	0.537808
LZ proliferative	RBMS1	ENSG00000153250.20	0.949688	-0.0744743	0.168322	0.537808
LZ proliferative	SCRIB	ENSG00000180900.20	1.0864	0.119556	0.167821	0.537808
LZ proliferative	SELPLG	ENSG00000110876.9	1.06251	0.0874713	0.168187	0.537808
LZ proliferative	SEPTIN6	ENSG00000125354.23	0.928795	-0.106568	0.167568	0.537808
LZ proliferative	ZNF296	ENSG00000170684.9	0.930882	-0.10333	0.167749	0.537808
LZ proliferative	SBNO2	ENSG00000064932.16	1.08266	0.114579	0.168909	0.539137
LZ proliferative	MYH9	ENSG00000100345.21	0.923584	-0.114685	0.169951	0.541913
LZ proliferative	DAP	ENSG00000112977.15	1.08935	0.123474	0.170651	0.543594
LZ proliferative	IQGAP2	ENSG00000145703.16	0.941035	-0.0876804	0.171001	0.544158
LZ proliferative	PDPN	ENSG00000162493.16	0.946164	-0.0798382	0.171202	0.544247
LZ proliferative	ZNF142	ENSG00000115568.15	1.0809	0.112231	0.171634	0.545069
LZ proliferative	ACYP2	ENSG00000170634.13	0.933566	-0.0991763	0.172699	0.547108
LZ proliferative	CASK	ENSG00000147044.21	1.07252	0.101005	0.173151	0.547108
LZ proliferative	KCNQ1	ENSG00000053918.18	1.04603	0.0649302	0.173321	0.547108
LZ proliferative	ORC6	ENSG00000091651.9	0.926088	-0.110778	0.173295	0.547108
LZ proliferative	PAIP2	ENSG00000120727.13	0.923374	-0.115012	0.173273	0.547108
LZ proliferative	PLEKHM2	ENSG00000116786.13	1.0841	0.116496	0.172576	0.547108
LZ proliferative	EVI5	ENSG00000067208.14	0.92638	-0.110324	0.17362	0.547194
LZ proliferative	PNPLA2	ENSG00000177666.17	1.08373	0.116006	0.173696	0.547194
LZ proliferative	CINP	ENSG00000100865.15	0.926013	-0.110895	0.174118	0.547428
LZ proliferative	SKA3	ENSG00000165480.16	0.923432	-0.114922	0.174078	0.547428
LZ proliferative	MTA1	ENSG00000182979.18	0.924059	-0.113943	0.174396	0.547752
LZ proliferative	ABCA3	ENSG00000167972.14	1.06099	0.0854089	0.176152	0.549661
LZ proliferative	FH	ENSG00000091483.6	0.927052	-0.109278	0.175689	0.549661
LZ proliferative	PTBP2	ENSG00000117569.18	0.935417	-0.0963188	0.176109	0.549661
LZ proliferative	SECISBP2L	ENSG00000138593.9	0.930374	-0.104118	0.175602	0.549661
LZ proliferative	SMARCE1	ENSG00000073584.20	0.923455	-0.114886	0.176227	0.549661
LZ proliferative	SOCS3	ENSG00000184557.4	0.927433	-0.108686	0.175974	0.549661
LZ proliferative	TLR2	ENSG00000137462.8	1.04554	0.0642485	0.175362	0.549661
LZ proliferative	EBI3	ENSG00000105246.6	1.07984	0.110822	0.17835	0.553371
LZ proliferative	GIPC1	ENSG00000123159.16	1.06648	0.0928538	0.17833	0.553371
LZ proliferative	GNS	ENSG00000135677.11	0.926923	-0.109479	0.178156	0.553371
LZ proliferative	HECTD4	ENSG00000173064.13	0.927354	-0.108808	0.178065	0.553371
LZ proliferative	PDIA3	ENSG00000167004.13	0.92525	-0.112085	0.178083	0.553371
LZ proliferative	PLA2G7	ENSG00000146070.17	0.948244	-0.0766703	0.178473	0.553371
LZ proliferative	LMBR1L	ENSG00000139636.15	1.06897	0.0962202	0.178889	0.554115
LZ proliferative	CRNN	ENSG00000143536.7	0.960096	-0.0587495	0.179132	0.554323
LZ proliferative	YTHDF3	ENSG00000185728.17	0.923877	-0.114227	0.179425	0.554683
LZ proliferative	IL21	ENSG00000138684.9	0.949256	-0.0751314	0.180284	0.55577
LZ proliferative	PITHD1	ENSG00000057757.10	1.08409	0.116484	0.180307	0.55577
LZ proliferative	ZNF8	ENSG00000278129.2	0.947994	-0.0770503	0.18026	0.55577
LZ proliferative	DTNA	ENSG00000134769.21	1.0359	0.0508803	0.180629	0.556218
LZ proliferative	SPECC1L	ENSG00000100014.20	0.927091	-0.109217	0.18192	0.559645
LZ proliferative	APOBEC3D	ENSG00000243811.10	1.05932	0.0831431	0.182532	0.559844
LZ proliferative	CCR4	ENSG00000183813.7	1.04816	0.0678601	0.182875	0.559844
LZ proliferative	GSTO1	ENSG00000148834.13	0.925333	-0.111955	0.182754	0.559844
LZ proliferative	PRCP	ENSG00000137509.11	0.93346	-0.0993406	0.182582	0.559844
LZ proliferative	TRIM21	ENSG00000132109.10	1.07736	0.107499	0.182875	0.559844
LZ proliferative	CCDC6	ENSG00000108091.11	1.08166	0.113248	0.183178	0.559937
LZ proliferative	MAP2K4	ENSG00000065559.15	0.926112	-0.110741	0.183262	0.559937
LZ proliferative	MAP7D1	ENSG00000116871.15	1.08269	0.114621	0.183669	0.560092
LZ proliferative	TRIM25	ENSG00000121060.18	0.925459	-0.111758	0.183599	0.560092
LZ proliferative	WNT3	ENSG00000108379.10	0.954503	-0.0671781	0.184068	0.560766
LZ proliferative	EIF1B	ENSG00000114784.4	0.923866	-0.114244	0.184944	0.562771
LZ proliferative	VAPB	ENSG00000124164.16	0.928525	-0.106987	0.185084	0.562771
LZ proliferative	BCL6	ENSG00000113916.18	0.927419	-0.108707	0.185786	0.563271
LZ proliferative	MYBL2	ENSG00000101057.16	1.07591	0.10556	0.185463	0.563271
LZ proliferative	UBE2C	ENSG00000175063.17	0.933757	-0.0988805	0.185782	0.563271
LZ proliferative	PCNA	ENSG00000132646.11	0.926934	-0.109461	0.186618	0.564702
LZ proliferative	RANBP9	ENSG00000010017.13	0.928453	-0.1071	0.186547	0.564702
LZ proliferative	GALNS	ENSG00000141012.13	1.0549	0.0771053	0.187553	0.564815
LZ proliferative	PLSCR1	ENSG00000188313.13	0.930706	-0.103603	0.187424	0.564815
LZ proliferative	SND1	ENSG00000197157.11	0.924524	-0.113217	0.186887	0.564815
LZ proliferative	SNHG1	ENSG00000255717.7	1.08061	0.111849	0.187272	0.564815
LZ proliferative	STRIP2	ENSG00000128578.10	0.9451	-0.0814617	0.187252	0.564815
LZ proliferative	ABCD1	ENSG00000101986.12	0.957339	-0.0628982	0.187783	0.564967
LZ proliferative	EGLN1	ENSG00000135766.9	1.07979	0.110756	0.188506	0.565295
LZ proliferative	INPPL1	ENSG00000165458.14	0.925581	-0.111569	0.188578	0.565295
LZ proliferative	STX7	ENSG00000079950.14	0.924919	-0.112601	0.188612	0.565295
LZ proliferative	TRIM27	ENSG00000204713.11	1.08127	0.112725	0.188162	0.565295
LZ proliferative	AP2A2	ENSG00000183020.13	0.929039	-0.106188	0.190168	0.565482
LZ proliferative	AURKB	ENSG00000178999.13	1.08124	0.112687	0.189444	0.565482
LZ proliferative	CCDC43	ENSG00000180329.14	1.07978	0.110731	0.190875	0.565482
LZ proliferative	CPEB2	ENSG00000137449.16	0.951465	-0.0717774	0.189238	0.565482
LZ proliferative	F7	ENSG00000057593.13	1.05796	0.081284	0.190846	0.565482
LZ proliferative	HDAC6	ENSG00000094631.21	0.926371	-0.110337	0.189767	0.565482
LZ proliferative	ICOS	ENSG00000163600.13	0.942408	-0.0855756	0.191012	0.565482
LZ proliferative	KLF16	ENSG00000129911.9	1.07996	0.110974	0.190554	0.565482
LZ proliferative	R3HDM2	ENSG00000179912.20	0.931664	-0.102119	0.190951	0.565482
LZ proliferative	SPATA5	ENSG00000145375.8	0.93097	-0.103193	0.189678	0.565482
LZ proliferative	TNPO3	ENSG00000064419.13	0.927252	-0.108967	0.190345	0.565482
LZ proliferative	TP53BP2	ENSG00000143514.17	0.928259	-0.107401	0.191012	0.565482
LZ proliferative	UEVLD	ENSG00000151116.17	0.93559	-0.0960515	0.190652	0.565482
LZ proliferative	CDK4	ENSG00000135446.17	1.08046	0.111644	0.193739	0.567235
LZ proliferative	CLK2	ENSG00000176444.19	0.928027	-0.107761	0.192384	0.567235
LZ proliferative	COCH	ENSG00000100473.18	0.946131	-0.0798883	0.193769	0.567235
LZ proliferative	CPXM2	ENSG00000121898.13	0.95849	-0.0611652	0.193691	0.567235
LZ proliferative	DIP2A	ENSG00000160305.18	1.0795	0.110357	0.191998	0.567235
LZ proliferative	GMDS	ENSG00000112699.11	1.07404	0.10305	0.193573	0.567235
LZ proliferative	GPR55	ENSG00000135898.10	1.04325	0.0610781	0.192044	0.567235
LZ proliferative	HSDL1	ENSG00000103160.12	1.06933	0.0967091	0.193635	0.567235
LZ proliferative	LSM12	ENSG00000161654.10	1.08138	0.112874	0.192149	0.567235
LZ proliferative	MALT1	ENSG00000172175.15	1.07902	0.109717	0.192896	0.567235
LZ proliferative	PIK3CG	ENSG00000105851.11	1.07928	0.110063	0.193381	0.567235
LZ proliferative	TYK2	ENSG00000105397.14	1.08124	0.112692	0.192509	0.567235
LZ proliferative	DRG1	ENSG00000185721.13	0.928349	-0.10726	0.19425	0.567586
LZ proliferative	YJEFN3	ENSG00000250067.12	1.07708	0.107129	0.19415	0.567586
LZ proliferative	CD83	ENSG00000112149.10	0.931745	-0.101993	0.194866	0.567801
LZ proliferative	ELK3	ENSG00000111145.8	0.928945	-0.106335	0.194827	0.567801
LZ proliferative	SIGLEC6	ENSG00000105492.16	1.04713	0.0664435	0.19475	0.567801
LZ proliferative	ICOSLG	ENSG00000160223.17	1.07679	0.106739	0.19509	0.567928
LZ proliferative	CARD11	ENSG00000198286.9	0.926373	-0.110336	0.195536	0.568699
LZ proliferative	CCT6A	ENSG00000146731.11	0.925581	-0.111569	0.195874	0.569157
LZ proliferative	WDR90	ENSG00000161996.19	1.07408	0.103101	0.196877	0.571543
LZ proliferative	LOXL2	ENSG00000134013.16	1.06371	0.0891104	0.197064	0.571557
LZ proliferative	AP1S3	ENSG00000152056.17	1.07689	0.106873	0.197592	0.572033
LZ proliferative	FRZB	ENSG00000162998.5	0.979806	-0.0294318	0.197494	0.572033
LZ proliferative	CCNT1	ENSG00000129315.11	0.933389	-0.0994498	0.198489	0.572523
LZ proliferative	CD247	ENSG00000198821.10	0.936018	-0.0953911	0.197989	0.572523
LZ proliferative	MSN	ENSG00000147065.17	0.963582	-0.0535205	0.198451	0.572523
LZ proliferative	RTKN2	ENSG00000182010.11	0.940918	-0.0878595	0.198262	0.572523
LZ proliferative	ERC1	ENSG00000082805.20	0.939436	-0.0901336	0.199064	0.57265
LZ proliferative	IL10RB	ENSG00000243646.10	1.06524	0.0911846	0.199407	0.57265
LZ proliferative	NUMB	ENSG00000133961.20	0.931415	-0.102503	0.199444	0.57265
LZ proliferative	PTBP1	ENSG00000011304.20	1.08026	0.111382	0.199365	0.57265
LZ proliferative	RGPD1	ENSG00000187627.15	0.942814	-0.0849556	0.199015	0.57265
LZ proliferative	CNP	ENSG00000173786.17	1.07953	0.110399	0.199928	0.573483
LZ proliferative	GMPS	ENSG00000163655.16	0.927994	-0.107812	0.200464	0.573483
LZ proliferative	IGSF9B	ENSG00000080854.15	0.95937	-0.0598409	0.200459	0.573483
LZ proliferative	NUTF2	ENSG00000102898.12	0.9303	-0.104232	0.200323	0.573483
LZ proliferative	PDHB	ENSG00000168291.13	0.931352	-0.102601	0.200962	0.574385
LZ proliferative	CXADR	ENSG00000154639.19	1.03577	0.0507059	0.201898	0.576013
LZ proliferative	NRROS	ENSG00000174004.6	1.06704	0.0936177	0.201846	0.576013
LZ proliferative	ARMC5	ENSG00000140691.17	1.04856	0.068408	0.202571	0.577001
LZ proliferative	SNX11	ENSG00000002919.14	1.07601	0.105693	0.202611	0.577001
LZ proliferative	ELF4	ENSG00000102034.16	0.93465	-0.0975025	0.203576	0.578177
LZ proliferative	HOPX	ENSG00000171476.22	1.06618	0.0924474	0.203533	0.578177
LZ proliferative	SYK	ENSG00000165025.15	0.927782	-0.108143	0.203528	0.578177
LZ proliferative	PALLD	ENSG00000129116.19	0.942042	-0.0861365	0.203769	0.578205
LZ proliferative	TNFSF11	ENSG00000120659.15	0.948206	-0.0767281	0.204221	0.578964
LZ proliferative	LPCAT1	ENSG00000153395.10	1.0779	0.108227	0.204995	0.579906
LZ proliferative	NCOA3	ENSG00000124151.19	0.927956	-0.107872	0.204774	0.579906
LZ proliferative	ZCCHC10	ENSG00000155329.12	0.930092	-0.104554	0.205107	0.579906
LZ proliferative	CNOT1	ENSG00000125107.18	0.927683	-0.108296	0.205518	0.580132
LZ proliferative	LAMP3	ENSG00000078081.8	0.95379	-0.0682566	0.205556	0.580132
LZ proliferative	SLC1A2	ENSG00000110436.13	0.946785	-0.0788909	0.205931	0.580671
LZ proliferative	PGD	ENSG00000142657.21	1.07663	0.106522	0.206475	0.581681
LZ proliferative	ADAM28	ENSG00000042980.13	0.943195	-0.0843721	0.207142	0.583038
LZ proliferative	TP63	ENSG00000073282.13	1.03498	0.0495999	0.207919	0.584704
LZ proliferative	PRKCI	ENSG00000163558.13	1.06895	0.0961903	0.208512	0.585846
LZ proliferative	SACS	ENSG00000151835.16	1.07175	0.0999716	0.209331	0.587622
LZ proliferative	ACHE	ENSG00000087085.15	1.04756	0.0670393	0.210563	0.588017
LZ proliferative	APOBEC3F	ENSG00000128394.17	0.951255	-0.0720953	0.212331	0.588017
LZ proliferative	BLOC1S2	ENSG00000196072.12	0.93162	-0.102186	0.210949	0.588017
LZ proliferative	CCDC124	ENSG00000007080.11	0.936225	-0.0950726	0.213212	0.588017
LZ proliferative	CD6	ENSG00000013725.14	1.0651	0.090987	0.210627	0.588017
LZ proliferative	CDC25A	ENSG00000164045.12	1.07499	0.104321	0.212684	0.588017
LZ proliferative	ECE1	ENSG00000117298.16	0.929759	-0.105072	0.211823	0.588017
LZ proliferative	FAR1	ENSG00000197601.13	0.929979	-0.10473	0.210221	0.588017
LZ proliferative	IFRD1	ENSG00000006652.14	0.936942	-0.0939686	0.212292	0.588017
LZ proliferative	IRS2	ENSG00000185950.9	0.941925	-0.0863156	0.209861	0.588017
LZ proliferative	KPNA1	ENSG00000114030.13	0.931787	-0.101927	0.212619	0.588017
LZ proliferative	LTBP1	ENSG00000049323.16	0.943981	-0.0831704	0.212078	0.588017
LZ proliferative	PUM3	ENSG00000080608.10	0.933556	-0.0991912	0.213132	0.588017
LZ proliferative	SETD4	ENSG00000185917.13	1.07298	0.101617	0.211025	0.588017
LZ proliferative	TMEM106B	ENSG00000106460.19	0.933331	-0.0995387	0.213198	0.588017
LZ proliferative	TXNDC16	ENSG00000087301.9	0.945675	-0.0805841	0.21282	0.588017
LZ proliferative	ZMPSTE24	ENSG00000084073.9	1.0751	0.104469	0.212265	0.588017
LZ proliferative	ZNF106	ENSG00000103994.17	0.930399	-0.104078	0.212694	0.588017
LZ proliferative	ZSCAN12	ENSG00000158691.14	0.941549	-0.0868913	0.211467	0.588017
LZ proliferative	ZYG11B	ENSG00000162378.13	1.06688	0.0934035	0.211525	0.588017
LZ proliferative	TGM1	ENSG00000092295.12	1.04402	0.0621436	0.21452	0.591105
LZ proliferative	TNFRSF13C	ENSG00000159958.6	0.930018	-0.104669	0.214923	0.591697
LZ proliferative	YIPF5	ENSG00000145817.17	1.0802	0.111295	0.215538	0.59287
LZ proliferative	NLRC5	ENSG00000140853.15	1.07301	0.101668	0.21621	0.594201
LZ proliferative	PI4KA	ENSG00000241973.11	1.07206	0.100383	0.216542	0.594359
LZ proliferative	TNFSF13B	ENSG00000102524.11	0.957643	-0.0624402	0.216646	0.594359
LZ proliferative	RNASEL	ENSG00000135828.11	0.945714	-0.0805244	0.217067	0.594996
LZ proliferative	UTP23	ENSG00000147679.12	1.07509	0.10446	0.21745	0.595526
LZ proliferative	ANKHD1	ENSG00000131503.21	0.933012	-0.100032	0.220848	0.59666
LZ proliferative	CDKN1B	ENSG00000111276.11	1.07329	0.102036	0.221327	0.59666
LZ proliferative	CFAP20	ENSG00000070761.8	1.07307	0.101741	0.218407	0.59666
LZ proliferative	CHRNB1	ENSG00000170175.11	1.04293	0.060643	0.219452	0.59666
LZ proliferative	DIABLO	ENSG00000184047.19	1.06007	0.0841615	0.222017	0.59666
LZ proliferative	FAM117B	ENSG00000138439.12	0.940749	-0.0881177	0.218572	0.59666
LZ proliferative	FEN1	ENSG00000168496.4	0.935559	-0.0960999	0.223152	0.59666
LZ proliferative	FUCA1	ENSG00000179163.11	0.946022	-0.0800542	0.221488	0.59666
LZ proliferative	GTPBP1	ENSG00000100226.16	1.07341	0.102208	0.223178	0.59666
LZ proliferative	L1CAM	ENSG00000198910.14	0.960829	-0.0576479	0.221634	0.59666
LZ proliferative	LIG4	ENSG00000174405.13	0.937016	-0.093855	0.219396	0.59666
LZ proliferative	LONP1	ENSG00000196365.12	0.934129	-0.0983062	0.220714	0.59666
LZ proliferative	LTA4H	ENSG00000111144.10	0.948391	-0.0764466	0.221649	0.59666
LZ proliferative	MAPK9	ENSG00000050748.17	1.07273	0.101288	0.220025	0.59666
LZ proliferative	MYO6	ENSG00000196586.16	0.943498	-0.0839089	0.221557	0.59666
LZ proliferative	PPP3CA	ENSG00000138814.17	0.938826	-0.0910707	0.221116	0.59666
LZ proliferative	RASSF4	ENSG00000107551.21	0.947276	-0.0781431	0.222309	0.59666
LZ proliferative	RBM27	ENSG00000091009.8	0.93286	-0.100267	0.222879	0.59666
LZ proliferative	SCPEP1	ENSG00000121064.13	1.07206	0.100387	0.222619	0.59666
LZ proliferative	SHMT2	ENSG00000182199.11	0.930061	-0.104603	0.222553	0.59666
LZ proliferative	SKP2	ENSG00000145604.16	1.07262	0.101134	0.221802	0.59666
LZ proliferative	SLC25A17	ENSG00000100372.15	1.07278	0.101357	0.221234	0.59666
LZ proliferative	SPICE1	ENSG00000163611.11	0.940915	-0.0878641	0.221294	0.59666
LZ proliferative	SRSF2	ENSG00000161547.16	0.931696	-0.102068	0.221913	0.59666
LZ proliferative	STAT5B	ENSG00000173757.10	1.07392	0.102883	0.220587	0.59666
LZ proliferative	SVIL	ENSG00000197321.14	0.953338	-0.0689403	0.222886	0.59666
LZ proliferative	ZCCHC8	ENSG00000033030.15	0.936043	-0.0953539	0.219856	0.59666
LZ proliferative	ZMYM1	ENSG00000197056.11	0.946876	-0.0787524	0.218414	0.59666
LZ proliferative	CD302	ENSG00000241399.7	0.948493	-0.0762912	0.224414	0.59834
LZ proliferative	ITGAL	ENSG00000005844.18	0.936306	-0.0949479	0.224209	0.59834
LZ proliferative	PDXDC1	ENSG00000179889.19	0.938703	-0.0912589	0.224543	0.59834
LZ proliferative	STAU2	ENSG00000040341.18	0.93698	-0.0939098	0.224568	0.59834
LZ proliferative	GBP1	ENSG00000117228.10	1.06949	0.0969281	0.225037	0.599083
LZ proliferative	ADGRA2	ENSG00000020181.18	1.05111	0.071909	0.22625	0.601293
LZ proliferative	BRIX1	ENSG00000113460.13	0.93468	-0.0974551	0.226131	0.601293
LZ proliferative	PPID	ENSG00000171497.5	0.934975	-0.0970003	0.226478	0.60139
LZ proliferative	FOXO1	ENSG00000150907.10	0.932281	-0.101164	0.2269	0.602004
LZ proliferative	GADD45A	ENSG00000116717.13	0.947175	-0.0782971	0.22734	0.602153
LZ proliferative	XRCC4	ENSG00000152422.15	0.941225	-0.0873884	0.227274	0.602153
LZ proliferative	DHCR24	ENSG00000116133.13	1.05867	0.0822587	0.227546	0.602194
LZ proliferative	DOCK9	ENSG00000088387.19	1.06863	0.0957582	0.228042	0.602491
LZ proliferative	DTX1	ENSG00000135144.7	0.933258	-0.0996516	0.227928	0.602491
LZ proliferative	ITGAM	ENSG00000169896.18	0.95126	-0.0720876	0.228583	0.603413
LZ proliferative	TCIM	ENSG00000176907.5	0.962752	-0.0547646	0.228844	0.603595
LZ proliferative	VPS37B	ENSG00000139722.7	0.945847	-0.080322	0.22919	0.604001
LZ proliferative	LAMB3	ENSG00000196878.15	0.9509	-0.0726351	0.229724	0.604901
LZ proliferative	BCL2L12	ENSG00000126453.9	1.07064	0.0984697	0.230299	0.605673
LZ proliferative	NSUN2	ENSG00000037474.15	0.935792	-0.0957407	0.230788	0.605673
LZ proliferative	ORAI2	ENSG00000160991.16	0.935647	-0.0959637	0.230757	0.605673
LZ proliferative	PLIN2	ENSG00000147872.10	0.951107	-0.0723209	0.230671	0.605673
LZ proliferative	CFB	ENSG00000243649.9	0.961997	-0.0558952	0.231727	0.606021
LZ proliferative	CNTNAP1	ENSG00000108797.12	1.0594	0.0832412	0.232462	0.606021
LZ proliferative	DBR1	ENSG00000138231.13	0.934698	-0.0974279	0.231949	0.606021
LZ proliferative	E4F1	ENSG00000167967.16	0.94314	-0.0844567	0.232089	0.606021
LZ proliferative	EPHB4	ENSG00000196411.10	1.04301	0.060748	0.231646	0.606021
LZ proliferative	MYC	ENSG00000136997.19	0.933576	-0.0991606	0.231364	0.606021
LZ proliferative	TBC1D8B	ENSG00000133138.20	0.96302	-0.0543622	0.23227	0.606021
LZ proliferative	WDR74	ENSG00000133316.15	0.933362	-0.0994912	0.231791	0.606021
LZ proliferative	AFF1	ENSG00000172493.21	0.943399	-0.0840593	0.232704	0.606105
LZ proliferative	ATXN7L2	ENSG00000162650.16	1.05134	0.0722276	0.233073	0.606105
LZ proliferative	IPO7	ENSG00000205339.10	0.932535	-0.10077	0.232972	0.606105
LZ proliferative	ARF6	ENSG00000165527.7	0.940488	-0.0885185	0.233802	0.606497
LZ proliferative	SCFD2	ENSG00000184178.16	1.07026	0.0979637	0.233719	0.606497
LZ proliferative	THEMIS2	ENSG00000130775.16	1.06102	0.0854555	0.233724	0.606497
LZ proliferative	COBLL1	ENSG00000082438.17	0.934895	-0.0971237	0.23492	0.608296
LZ proliferative	NEPRO	ENSG00000163608.15	0.934048	-0.0984315	0.235076	0.608296
LZ proliferative	THYN1	ENSG00000151500.15	1.0696	0.0970651	0.234816	0.608296
LZ proliferative	CCL28	ENSG00000151882.11	0.949793	-0.0743156	0.23547	0.608302
LZ proliferative	IL12A	ENSG00000168811.7	1.04993	0.0702992	0.235877	0.608302
LZ proliferative	KCNA3	ENSG00000177272.9	0.946951	-0.078638	0.23589	0.608302
LZ proliferative	RIPK1	ENSG00000137275.14	0.940372	-0.0886963	0.235494	0.608302
LZ proliferative	TTC23	ENSG00000103852.13	1.0398	0.0563044	0.236046	0.608302
LZ proliferative	SLC30A7	ENSG00000162695.12	1.06553	0.0915737	0.236396	0.608706
LZ proliferative	CRKL	ENSG00000099942.13	0.935962	-0.0954775	0.236719	0.609039
LZ proliferative	CD22	ENSG00000012124.17	0.933379	-0.0994656	0.237674	0.610496
LZ proliferative	IGBP1	ENSG00000089289.16	0.934292	-0.0980548	0.237576	0.610496
LZ proliferative	ADAM12	ENSG00000148848.14	0.953967	-0.0679884	0.23796	0.610732
LZ proliferative	POU2F1	ENSG00000143190.23	0.94019	-0.0889762	0.239174	0.613346
LZ proliferative	ADD1	ENSG00000087274.17	0.937383	-0.0932889	0.240822	0.613569
LZ proliferative	G6PD	ENSG00000160211.19	1.06853	0.0956324	0.239757	0.613569
LZ proliferative	HMMR	ENSG00000072571.20	0.946286	-0.0796517	0.239464	0.613569
LZ proliferative	ICAM3	ENSG00000076662.10	1.07087	0.0987897	0.240465	0.613569
LZ proliferative	LATS2	ENSG00000150457.9	1.04548	0.0641631	0.240707	0.613569
LZ proliferative	MAPK8IP3	ENSG00000138834.13	0.936672	-0.0943847	0.240245	0.613569
LZ proliferative	NCOR1	ENSG00000141027.21	0.93865	-0.0913401	0.239873	0.613569
LZ proliferative	SNURF	ENSG00000273173.5	0.939382	-0.0902162	0.240748	0.613569
LZ proliferative	TTI1	ENSG00000101407.13	0.937493	-0.0931209	0.241063	0.613686
LZ proliferative	ITPR1	ENSG00000150995.19	1.06766	0.0944537	0.241976	0.614035
LZ proliferative	MCM4	ENSG00000104738.18	0.933805	-0.0988061	0.241474	0.614035
LZ proliferative	RFX2	ENSG00000087903.13	1.05755	0.08072	0.241981	0.614035
LZ proliferative	TLK1	ENSG00000198586.14	0.935731	-0.0958341	0.241876	0.614035
LZ proliferative	RBM38	ENSG00000132819.17	1.07311	0.101795	0.242285	0.61431
LZ proliferative	PGAP2	ENSG00000148985.20	1.06093	0.0853247	0.243315	0.616423
LZ proliferative	SCAF4	ENSG00000156304.15	1.06844	0.0955112	0.244032	0.617744
LZ proliferative	GTPBP4	ENSG00000107937.19	0.941478	-0.0870014	0.245991	0.619709
LZ proliferative	NLRP2	ENSG00000022556.16	0.98034	-0.0286457	0.245714	0.619709
LZ proliferative	TAP2	ENSG00000204267.15	1.07014	0.097804	0.245701	0.619709
LZ proliferative	UBE3A	ENSG00000114062.20	0.936566	-0.0945474	0.245933	0.619709
LZ proliferative	USF1	ENSG00000158773.14	1.06315	0.0883453	0.245643	0.619709
LZ proliferative	XRCC6	ENSG00000196419.12	0.935011	-0.0969449	0.245685	0.619709
LZ proliferative	CASP7	ENSG00000165806.20	0.942051	-0.0861225	0.246363	0.620147
LZ proliferative	AXIN1	ENSG00000103126.15	0.942328	-0.0856992	0.24692	0.621053
LZ proliferative	SQLE	ENSG00000104549.12	1.06551	0.0915414	0.247272	0.621442
LZ proliferative	PNP	ENSG00000198805.11	1.06677	0.093248	0.247539	0.621615
LZ proliferative	IL13	ENSG00000169194.9	1.04818	0.067887	0.248129	0.622103
LZ proliferative	PRKCH	ENSG00000027075.15	1.05622	0.0789085	0.247978	0.622103
LZ proliferative	IKZF2	ENSG00000030419.16	1.05955	0.0834577	0.248364	0.622197
LZ proliferative	CTCF	ENSG00000102974.16	1.06882	0.0960184	0.248653	0.622424
LZ proliferative	FLI1	ENSG00000151702.17	0.939481	-0.0900639	0.249282	0.623007
LZ proliferative	ULK1	ENSG00000177169.10	0.945512	-0.0808316	0.249271	0.623007
LZ proliferative	RCOR1	ENSG00000089902.10	0.940874	-0.0879271	0.250159	0.624206
LZ proliferative	TRPS1	ENSG00000104447.12	0.961705	-0.0563335	0.250154	0.624206
LZ proliferative	POU2AF1	ENSG00000110777.12	1.06872	0.0958781	0.25077	0.624849
LZ proliferative	SMAD4	ENSG00000141646.14	0.936464	-0.0947041	0.250814	0.624849
LZ proliferative	MAOB	ENSG00000069535.14	0.952463	-0.0702653	0.251206	0.62494
LZ proliferative	PLK4	ENSG00000142731.11	0.939654	-0.0897992	0.251248	0.62494
LZ proliferative	UNC45A	ENSG00000140553.18	0.937476	-0.0931471	0.251599	0.625319
LZ proliferative	ABCC1	ENSG00000103222.19	1.06745	0.0941676	0.252109	0.625596
LZ proliferative	CDKN2A	ENSG00000147889.17	1.04247	0.0600092	0.252079	0.625596
LZ proliferative	SMAD1	ENSG00000170365.10	0.962008	-0.0558796	0.252484	0.626032
LZ proliferative	OLFM1	ENSG00000130558.19	0.963947	-0.0529749	0.252828	0.626392
LZ proliferative	MNS1	ENSG00000138587.6	0.964326	-0.0524069	0.254128	0.629117
LZ proliferative	ALG9	ENSG00000086848.15	1.06302	0.0881662	0.255743	0.629611
LZ proliferative	APC	ENSG00000134982.17	0.948969	-0.075567	0.254908	0.629611
LZ proliferative	ITGB4	ENSG00000132470.14	0.948281	-0.0766129	0.255423	0.629611
LZ proliferative	MRE11	ENSG00000020922.12	0.939025	-0.0907642	0.25593	0.629611
LZ proliferative	NEK6	ENSG00000119408.16	0.940855	-0.0879558	0.2557	0.629611
LZ proliferative	SLC2A4RG	ENSG00000125520.14	1.06633	0.0926604	0.254698	0.629611
LZ proliferative	STUB1	ENSG00000103266.11	1.06773	0.0945469	0.255774	0.629611
LZ proliferative	UGT2B17	ENSG00000197888.2	1.01438	0.0205929	0.255749	0.629611
LZ proliferative	CUEDC2	ENSG00000107874.11	1.06619	0.0924682	0.256292	0.630009
LZ proliferative	CSPP1	ENSG00000104218.14	0.947196	-0.0782647	0.256695	0.630222
LZ proliferative	ELAC1	ENSG00000141642.9	1.0606	0.0848836	0.256935	0.630222
LZ proliferative	HDAC2	ENSG00000196591.12	0.938283	-0.0919057	0.25698	0.630222
LZ proliferative	SIRT7	ENSG00000187531.14	1.06489	0.0906998	0.257195	0.630259
LZ proliferative	MAD1L1	ENSG00000002822.15	0.938404	-0.0917195	0.258041	0.630855
LZ proliferative	MPLKIP	ENSG00000168303.9	0.956782	-0.0637378	0.257871	0.630855
LZ proliferative	STEAP1	ENSG00000164647.9	1.02766	0.0393587	0.257873	0.630855
LZ proliferative	ADAM8	ENSG00000151651.16	1.06382	0.0892559	0.258276	0.63094
LZ proliferative	HIPK3	ENSG00000110422.12	0.939998	-0.0892711	0.25892	0.631434
LZ proliferative	NPTN	ENSG00000156642.17	0.939587	-0.0899006	0.259281	0.631434
LZ proliferative	PDK1	ENSG00000152256.13	0.941968	-0.0862506	0.259124	0.631434
LZ proliferative	TSC1	ENSG00000165699.15	0.942421	-0.0855557	0.258895	0.631434
LZ proliferative	MED12	ENSG00000184634.16	0.945761	-0.0804528	0.25974	0.631573
LZ proliferative	PPM1D	ENSG00000170836.12	0.940074	-0.0891544	0.259636	0.631573
LZ proliferative	ELOB	ENSG00000103363.14	1.04882	0.0687739	0.260801	0.632684
LZ proliferative	RHBDD2	ENSG00000005486.17	1.06497	0.0908061	0.260684	0.632684
LZ proliferative	ZBED9	ENSG00000232040.4	1.03609	0.0511521	0.260456	0.632684
LZ proliferative	YY1	ENSG00000100811.14	0.938636	-0.091362	0.261068	0.632844
LZ proliferative	ABCC4	ENSG00000125257.16	1.05758	0.0807629	0.261728	0.633954
LZ proliferative	MAPK1	ENSG00000100030.14	0.93849	-0.091586	0.262198	0.634603
LZ proliferative	ARMC7	ENSG00000125449.7	0.955884	-0.065093	0.264554	0.634956
LZ proliferative	CRIPT	ENSG00000119878.6	0.946464	-0.07938	0.262593	0.634956
LZ proliferative	ITCH	ENSG00000078747.15	0.938679	-0.091297	0.264871	0.634956
LZ proliferative	LMO2	ENSG00000135363.12	1.06609	0.0923282	0.263868	0.634956
LZ proliferative	MEIS3	ENSG00000105419.18	1.03901	0.0552109	0.263945	0.634956
LZ proliferative	NOD1	ENSG00000106100.11	1.04478	0.0632058	0.264731	0.634956
LZ proliferative	PAM	ENSG00000145730.20	0.947191	-0.0782727	0.263721	0.634956
LZ proliferative	PTGES3	ENSG00000110958.16	0.941461	-0.0870274	0.264164	0.634956
LZ proliferative	SCAPER	ENSG00000140386.13	0.953387	-0.0688666	0.264712	0.634956
LZ proliferative	SLFN5	ENSG00000166750.10	0.946741	-0.0789582	0.264969	0.634956
LZ proliferative	STK11	ENSG00000118046.16	1.06564	0.0917147	0.26315	0.634956
LZ proliferative	TK1	ENSG00000167900.12	1.06372	0.0891176	0.262891	0.634956
LZ proliferative	ZSCAN16	ENSG00000196812.5	0.951703	-0.0714168	0.263227	0.634956
LZ proliferative	ATF6	ENSG00000118217.6	0.942252	-0.0858146	0.265672	0.636155
LZ proliferative	NPC1	ENSG00000141458.13	0.942874	-0.0848625	0.266009	0.636479
LZ proliferative	NFKB1	ENSG00000109320.13	1.05815	0.0815428	0.266846	0.637684
LZ proliferative	RABL6	ENSG00000196642.19	1.06964	0.0971256	0.266919	0.637684
LZ proliferative	CLK3	ENSG00000179335.18	0.940176	-0.0889978	0.267881	0.639246
LZ proliferative	GGT1	ENSG00000286070.1	1.04985	0.0701778	0.268386	0.639246
LZ proliferative	GGT1	ENSG00000100031.19	1.04985	0.0701778	0.268386	0.639246
LZ proliferative	KLHDC2	ENSG00000165516.11	0.944184	-0.0828602	0.268218	0.639246
LZ proliferative	MAP4K4	ENSG00000071054.16	1.06885	0.0960534	0.268005	0.639246
LZ proliferative	MAN2B1	ENSG00000104774.13	0.938056	-0.0922546	0.269255	0.64083
LZ proliferative	ACTN1	ENSG00000072110.13	0.95272	-0.0698759	0.270652	0.642241
LZ proliferative	ERMAP	ENSG00000164010.15	1.05445	0.0764931	0.270869	0.642241
LZ proliferative	IFIT2	ENSG00000119922.10	0.962334	-0.0553906	0.270667	0.642241
LZ proliferative	SLC38A7	ENSG00000103042.9	1.04423	0.062441	0.270407	0.642241
LZ proliferative	TNKS	ENSG00000173273.16	1.06015	0.0842725	0.270285	0.642241
LZ proliferative	NCSTN	ENSG00000162736.17	0.942085	-0.0860703	0.271879	0.644152
LZ proliferative	RMND5A	ENSG00000153561.13	0.939226	-0.0904565	0.272298	0.644657
LZ proliferative	ANKRD17	ENSG00000132466.19	1.06291	0.0880236	0.274602	0.645867
LZ proliferative	CD109	ENSG00000156535.15	0.974367	-0.0374631	0.274658	0.645867
LZ proliferative	CNIH4	ENSG00000143771.12	0.952442	-0.0702963	0.274036	0.645867
LZ proliferative	CNR2	ENSG00000188822.8	0.943106	-0.0845087	0.274154	0.645867
LZ proliferative	DAPK1	ENSG00000196730.13	0.965816	-0.0501803	0.273706	0.645867
LZ proliferative	MINPP1	ENSG00000107789.16	1.05126	0.0721135	0.274549	0.645867
LZ proliferative	SAMD9	ENSG00000205413.8	1.05656	0.079379	0.273552	0.645867
LZ proliferative	SPATS2	ENSG00000123352.17	0.940913	-0.087867	0.274007	0.645867
LZ proliferative	ZEB2	ENSG00000169554.21	1.0594	0.0832443	0.273094	0.645867
LZ proliferative	MAVS	ENSG00000088888.18	0.94352	-0.0838745	0.275844	0.648172
LZ proliferative	CDK8	ENSG00000132964.12	0.949813	-0.0742852	0.27736	0.650276
LZ proliferative	MDM1	ENSG00000111554.14	0.942007	-0.0861901	0.276984	0.650276
LZ proliferative	MOB2	ENSG00000182208.14	1.0529	0.074371	0.277359	0.650276
LZ proliferative	PMS1	ENSG00000064933.17	0.942099	-0.086049	0.277679	0.650435
LZ proliferative	WDR12	ENSG00000138442.9	1.06353	0.0888607	0.277841	0.650435
LZ proliferative	FAIM	ENSG00000158234.12	0.957978	-0.0619349	0.278697	0.650982
LZ proliferative	NECTIN1	ENSG00000110400.11	1.03834	0.0542851	0.278649	0.650982
LZ proliferative	PORCN	ENSG00000102312.22	1.03815	0.0540208	0.278289	0.650982
LZ proliferative	IMPDH1	ENSG00000106348.18	1.06258	0.0875685	0.278916	0.65101
LZ proliferative	CXCL10	ENSG00000169245.6	1.02308	0.0329202	0.281159	0.653819
LZ proliferative	E2F3	ENSG00000112242.15	0.943915	-0.0832705	0.281053	0.653819
LZ proliferative	HCFC1	ENSG00000172534.14	1.06357	0.088911	0.280495	0.653819
LZ proliferative	KLF12	ENSG00000118922.17	0.948451	-0.0763545	0.281102	0.653819
LZ proliferative	SDAD1	ENSG00000198301.12	1.06088	0.0852613	0.281053	0.653819
LZ proliferative	RILPL2	ENSG00000150977.10	0.957966	-0.0619535	0.281466	0.65405
LZ proliferative	METTL18	ENSG00000171806.12	1.04745	0.0668829	0.28185	0.654457
LZ proliferative	CCND1	ENSG00000110092.4	1.0361	0.0511646	0.285514	0.654955
LZ proliferative	CCR6	ENSG00000112486.16	0.952624	-0.0700208	0.286111	0.654955
LZ proliferative	CD55	ENSG00000196352.15	0.947396	-0.07796	0.287022	0.654955
LZ proliferative	CHFR	ENSG00000072609.17	1.0611	0.0855546	0.287688	0.654955
LZ proliferative	COIL	ENSG00000121058.5	0.945754	-0.0804638	0.287551	0.654955
LZ proliferative	DNAJB4	ENSG00000162616.9	0.959914	-0.059023	0.283626	0.654955
LZ proliferative	ESRRA	ENSG00000173153.15	1.06052	0.0847755	0.286704	0.654955
LZ proliferative	ETV5	ENSG00000244405.8	0.952942	-0.0695404	0.284116	0.654955
LZ proliferative	GYS1	ENSG00000104812.15	0.942277	-0.0857763	0.284757	0.654955
LZ proliferative	IDE	ENSG00000119912.17	0.947354	-0.0780247	0.287115	0.654955
LZ proliferative	KIF2C	ENSG00000142945.13	0.942705	-0.0851217	0.286639	0.654955
LZ proliferative	LRRC20	ENSG00000172731.14	1.05096	0.0717097	0.28438	0.654955
LZ proliferative	MAML2	ENSG00000184384.14	0.96562	-0.0504723	0.283707	0.654955
LZ proliferative	MVP	ENSG00000013364.19	0.941427	-0.0870793	0.284256	0.654955
LZ proliferative	NINJ1	ENSG00000131669.10	1.05361	0.0753383	0.287569	0.654955
LZ proliferative	OGT	ENSG00000147162.14	0.941484	-0.0869915	0.28553	0.654955
LZ proliferative	PKP2	ENSG00000057294.14	0.956488	-0.0641816	0.282564	0.654955
LZ proliferative	PLD2	ENSG00000129219.14	0.951169	-0.0722263	0.286197	0.654955
LZ proliferative	PMS2	ENSG00000122512.16	1.06106	0.0855095	0.283708	0.654955
LZ proliferative	PRKCA	ENSG00000154229.12	0.9528	-0.0697552	0.283453	0.654955
LZ proliferative	RAB6C	ENSG00000222014.6	0.96387	-0.0530891	0.287356	0.654955
LZ proliferative	RALGPS1	ENSG00000136828.19	0.950771	-0.0728298	0.282712	0.654955
LZ proliferative	RMDN1	ENSG00000176623.12	1.05669	0.0795559	0.285015	0.654955
LZ proliferative	RUBCN	ENSG00000145016.16	1.05804	0.0813943	0.286916	0.654955
LZ proliferative	TOP2B	ENSG00000077097.15	0.940931	-0.0878387	0.286878	0.654955
LZ proliferative	TSG101	ENSG00000074319.13	1.06127	0.0857917	0.282548	0.654955
LZ proliferative	ZSCAN20	ENSG00000121903.14	0.961089	-0.057258	0.28702	0.654955
LZ proliferative	ATP7A	ENSG00000165240.20	0.954598	-0.0670342	0.288328	0.655935
LZ proliferative	SLC12A2	ENSG00000064651.14	0.944139	-0.0829288	0.288932	0.656834
LZ proliferative	ALDH3A2	ENSG00000072210.19	0.948057	-0.0769544	0.289183	0.65693
LZ proliferative	ATP5F1A	ENSG00000152234.16	0.941061	-0.0876399	0.290198	0.657035
LZ proliferative	ESR1	ENSG00000091831.23	0.95824	-0.0615417	0.289838	0.657035
LZ proliferative	MCM2	ENSG00000073111.14	0.942592	-0.0852951	0.290274	0.657035
LZ proliferative	SMARCC1	ENSG00000173473.11	0.946633	-0.0791227	0.290088	0.657035
LZ proliferative	TOP3B	ENSG00000100038.19	0.944192	-0.0828474	0.28982	0.657035
LZ proliferative	ABTB2	ENSG00000166016.6	0.945779	-0.0804251	0.291769	0.659469
LZ proliferative	EBF1	ENSG00000164330.17	0.942388	-0.0856068	0.291664	0.659469
LZ proliferative	ADAR	ENSG00000160710.17	1.06261	0.0876161	0.292542	0.659824
LZ proliferative	FBXO42	ENSG00000037637.11	0.948014	-0.077019	0.292555	0.659824
LZ proliferative	NCLN	ENSG00000125912.11	1.05983	0.0838325	0.292331	0.659824
LZ proliferative	CBFB	ENSG00000067955.15	1.06073	0.085051	0.292818	0.659902
LZ proliferative	COL5A2	ENSG00000204262.14	1.03172	0.0450556	0.293284	0.659902
LZ proliferative	MYEF2	ENSG00000104177.18	0.945388	-0.0810215	0.293429	0.659902
LZ proliferative	SRA1	ENSG00000213523.10	1.06152	0.0861377	0.293052	0.659902
LZ proliferative	URGCP	ENSG00000106608.16	0.945882	-0.0802685	0.294515	0.66187
LZ proliferative	CHRNA5	ENSG00000169684.13	0.961274	-0.0569802	0.29511	0.662733
LZ proliferative	AKR1B1	ENSG00000085662.14	0.943136	-0.0844628	0.297994	0.664464
LZ proliferative	EPM2AIP1	ENSG00000178567.8	0.947063	-0.078468	0.297205	0.664464
LZ proliferative	HBS1L	ENSG00000112339.15	1.06142	0.0859894	0.296823	0.664464
LZ proliferative	HHEX	ENSG00000152804.11	0.945746	-0.0804747	0.297179	0.664464
LZ proliferative	INHBB	ENSG00000163083.6	0.96452	-0.0521172	0.29789	0.664464
LZ proliferative	LMNB1	ENSG00000113368.12	0.943604	-0.0837462	0.297583	0.664464
LZ proliferative	RAI14	ENSG00000039560.14	0.967007	-0.0484013	0.296576	0.664464
LZ proliferative	SLAMF1	ENSG00000117090.15	1.0575	0.0806566	0.296452	0.664464
LZ proliferative	SPIB	ENSG00000269404.7	1.06623	0.0925251	0.297707	0.664464
LZ proliferative	UBE2D1	ENSG00000072401.15	0.950221	-0.073665	0.296249	0.664464
LZ proliferative	TIGIT	ENSG00000181847.12	0.954284	-0.06751	0.298299	0.664671
LZ proliferative	APOBEC3C	ENSG00000244509.4	0.945671	-0.0805904	0.304832	0.66493
LZ proliferative	ARHGEF7	ENSG00000102606.18	0.948724	-0.075939	0.301321	0.66493
LZ proliferative	BCR	ENSG00000186716.21	0.949634	-0.0745559	0.30572	0.66493
LZ proliferative	CDC27	ENSG00000004897.12	0.944208	-0.082824	0.301637	0.66493
LZ proliferative	CLCN3	ENSG00000109572.14	0.946477	-0.079361	0.304717	0.66493
LZ proliferative	CNR1	ENSG00000118432.12	0.958871	-0.0605916	0.306217	0.66493
LZ proliferative	CR2	ENSG00000117322.17	0.942784	-0.0850004	0.300697	0.66493
LZ proliferative	DMXL1	ENSG00000172869.14	1.05939	0.083229	0.299537	0.66493
LZ proliferative	FSTL1	ENSG00000163430.12	0.968579	-0.0460581	0.30383	0.66493
LZ proliferative	GSE1	ENSG00000131149.19	0.94825	-0.0766604	0.305921	0.66493
LZ proliferative	IL2RG	ENSG00000147168.12	0.942883	-0.0848495	0.304348	0.66493
LZ proliferative	IMPDH2	ENSG00000178035.12	0.943259	-0.0842736	0.303609	0.66493
LZ proliferative	IRS1	ENSG00000169047.5	1.04606	0.0649631	0.302094	0.66493
LZ proliferative	KDM4A	ENSG00000066135.13	0.943865	-0.0833481	0.304416	0.66493
LZ proliferative	LIPA	ENSG00000107798.18	1.05845	0.0819561	0.303907	0.66493
LZ proliferative	LRRC32	ENSG00000137507.11	1.04335	0.0612296	0.30104	0.66493
LZ proliferative	MYO1F	ENSG00000142347.19	0.967092	-0.0482755	0.301991	0.66493
LZ proliferative	PM20D2	ENSG00000146281.6	0.94366	-0.0836614	0.302422	0.66493
LZ proliferative	POMGNT1	ENSG00000085998.14	1.05659	0.0794217	0.302786	0.66493
LZ proliferative	PPARG	ENSG00000132170.21	1.03521	0.0499221	0.305122	0.66493
LZ proliferative	RAP1A	ENSG00000116473.14	0.944233	-0.0827853	0.302642	0.66493
LZ proliferative	RDM1	ENSG00000278023.6	1.03817	0.0540415	0.299346	0.66493
LZ proliferative	RMND1	ENSG00000155906.19	0.946763	-0.0789243	0.302905	0.66493
LZ proliferative	RNF31	ENSG00000092098.17	1.05711	0.0801282	0.305847	0.66493
LZ proliferative	RREB1	ENSG00000124782.20	0.947607	-0.0776395	0.30159	0.66493
LZ proliferative	SDHB	ENSG00000117118.10	0.94525	-0.0812316	0.304872	0.66493
LZ proliferative	SMURF2	ENSG00000108854.16	0.950623	-0.0730542	0.30624	0.66493
LZ proliferative	SREBF1	ENSG00000072310.17	1.05182	0.0728909	0.305676	0.66493
LZ proliferative	STAT5A	ENSG00000126561.16	0.943899	-0.0832957	0.300838	0.66493
LZ proliferative	TCF7	ENSG00000081059.20	1.05521	0.0775274	0.29902	0.66493
LZ proliferative	TCP1	ENSG00000120438.12	0.945217	-0.0812825	0.302784	0.66493
LZ proliferative	TEX30	ENSG00000151287.17	0.954555	-0.0670991	0.302624	0.66493
LZ proliferative	TJP1	ENSG00000104067.16	0.962022	-0.055858	0.305575	0.66493
LZ proliferative	TLR7	ENSG00000196664.5	1.04787	0.0674529	0.30448	0.66493
LZ proliferative	TOP2A	ENSG00000131747.15	0.944467	-0.0824275	0.303575	0.66493
LZ proliferative	TRIM23	ENSG00000113595.15	0.951514	-0.0717035	0.306024	0.66493
LZ proliferative	TUBB2B	ENSG00000137285.10	0.962197	-0.0555954	0.305102	0.66493
LZ proliferative	ATXN1	ENSG00000124788.18	0.962507	-0.0551313	0.307073	0.666279
LZ proliferative	CSF2RB	ENSG00000100368.14	1.05235	0.0736143	0.307838	0.667019
LZ proliferative	TRIB2	ENSG00000071575.11	0.9456	-0.0806974	0.307654	0.667019
LZ proliferative	CLIC6	ENSG00000159212.12	1.03647	0.0516735	0.30892	0.668902
LZ proliferative	POLR2M	ENSG00000255529.9	0.944627	-0.0821838	0.309348	0.668906
LZ proliferative	PTPN22	ENSG00000134242.16	1.05171	0.0727337	0.309339	0.668906
LZ proliferative	MAL	ENSG00000172005.11	0.965507	-0.0506415	0.310025	0.66991
LZ proliferative	ALOX15	ENSG00000161905.13	1.03451	0.0489537	0.31146	0.670422
LZ proliferative	ATP10D	ENSG00000145246.14	0.945981	-0.0801174	0.311343	0.670422
LZ proliferative	CEP19	ENSG00000174007.8	0.95914	-0.0601861	0.31229	0.670422
LZ proliferative	CFL2	ENSG00000165410.15	1.05416	0.0760894	0.312389	0.670422
LZ proliferative	DNAJB12	ENSG00000148719.15	0.948022	-0.077008	0.31102	0.670422
LZ proliferative	PDGFD	ENSG00000170962.13	0.951648	-0.0715005	0.311558	0.670422
LZ proliferative	RBBP8	ENSG00000101773.19	0.945092	-0.0814726	0.312394	0.670422
LZ proliferative	SF3B3	ENSG00000189091.13	0.944487	-0.0823968	0.311992	0.670422
LZ proliferative	SH2B2	ENSG00000160999.10	1.05558	0.0780374	0.310996	0.670422
LZ proliferative	TSPAN4	ENSG00000214063.11	1.03595	0.0509557	0.310477	0.670422
LZ proliferative	SLC7A7	ENSG00000155465.18	0.956249	-0.0645418	0.313007	0.671278
LZ proliferative	B4GAT1	ENSG00000174684.7	1.0529	0.0743709	0.314614	0.67156
LZ proliferative	CASP8AP2	ENSG00000118412.12	0.948933	-0.0756218	0.315013	0.67156
LZ proliferative	CFDP1	ENSG00000153774.9	0.947925	-0.077155	0.314377	0.67156
LZ proliferative	DNAJA3	ENSG00000103423.14	1.05615	0.0788198	0.313408	0.67156
LZ proliferative	KAT2B	ENSG00000114166.8	0.949334	-0.0750129	0.315081	0.67156
LZ proliferative	MAEA	ENSG00000090316.16	0.947002	-0.0785605	0.314902	0.67156
LZ proliferative	MED1	ENSG00000125686.12	0.945582	-0.0807252	0.314927	0.67156
LZ proliferative	MYNN	ENSG00000085274.15	1.05202	0.0731688	0.315644	0.67156
LZ proliferative	NCBP1	ENSG00000136937.13	0.945441	-0.0809406	0.315915	0.67156
LZ proliferative	SMPD1	ENSG00000166311.10	1.04678	0.0659543	0.314011	0.67156
LZ proliferative	TEDC1	ENSG00000185347.17	1.05416	0.0760924	0.314215	0.67156
LZ proliferative	TRAF6	ENSG00000175104.15	0.951497	-0.0717293	0.31587	0.67156
LZ proliferative	UQCC3	ENSG00000204922.5	1.05635	0.0790824	0.31533	0.67156
LZ proliferative	NRAS	ENSG00000213281.5	1.05645	0.0792197	0.316538	0.67243
LZ proliferative	BCL2L11	ENSG00000153094.23	0.946618	-0.079146	0.317386	0.673601
LZ proliferative	STXBP5	ENSG00000164506.14	1.05001	0.0704099	0.317643	0.673601
LZ proliferative	TMEM123	ENSG00000152558.15	1.05744	0.0805782	0.317732	0.673601
LZ proliferative	CCT5	ENSG00000150753.12	0.945974	-0.0801275	0.317991	0.673694
LZ proliferative	CCDC113	ENSG00000103021.9	1.03212	0.0456145	0.318958	0.674083
LZ proliferative	CREG1	ENSG00000143162.9	0.949125	-0.0753307	0.318517	0.674083
LZ proliferative	LEF1	ENSG00000138795.10	0.957818	-0.0621767	0.319139	0.674083
LZ proliferative	NAAA	ENSG00000138744.16	0.951467	-0.0717745	0.319246	0.674083
LZ proliferative	STAU1	ENSG00000124214.19	0.947511	-0.0777853	0.318667	0.674083
LZ proliferative	BEX2	ENSG00000133134.11	1.05319	0.0747636	0.32009	0.675068
LZ proliferative	TNFRSF17	ENSG00000048462.11	1.04504	0.0635641	0.320142	0.675068
LZ proliferative	ASXL1	ENSG00000171456.20	1.05443	0.076458	0.320624	0.675179
LZ proliferative	CTSK	ENSG00000143387.13	0.952261	-0.0705716	0.320499	0.675179
LZ proliferative	NRF1	ENSG00000106459.15	1.04857	0.0684282	0.32093	0.675371
LZ proliferative	GBP5	ENSG00000154451.14	0.961836	-0.0561365	0.321452	0.675565
LZ proliferative	GMEB2	ENSG00000101216.11	1.05099	0.0717521	0.321316	0.675565
LZ proliferative	LRRK2	ENSG00000188906.16	0.95218	-0.0706935	0.322666	0.676759
LZ proliferative	SNX33	ENSG00000173548.8	0.96189	-0.0560557	0.322311	0.676759
LZ proliferative	STXBP4	ENSG00000166263.13	0.95106	-0.0723922	0.322461	0.676759
LZ proliferative	TIMM50	ENSG00000105197.11	1.04972	0.0700083	0.323029	0.677069
LZ proliferative	CDAN1	ENSG00000140326.13	0.954984	-0.0664517	0.323919	0.677128
LZ proliferative	HEXB	ENSG00000049860.14	0.950515	-0.0732182	0.3233	0.677128
LZ proliferative	MXD1	ENSG00000059728.11	0.967123	-0.048228	0.323906	0.677128
LZ proliferative	PIN1	ENSG00000127445.13	1.05525	0.0775899	0.323816	0.677128
LZ proliferative	SLFN11	ENSG00000172716.16	0.953293	-0.0690089	0.324144	0.677149
LZ proliferative	NOTCH2NLA	ENSG00000264343.6	0.946546	-0.079255	0.3245	0.677443
LZ proliferative	DAP3	ENSG00000132676.16	0.9461	-0.0799351	0.325953	0.677533
LZ proliferative	EIF4EBP1	ENSG00000187840.5	0.954199	-0.0676386	0.324844	0.677533
LZ proliferative	IL17RB	ENSG00000056736.10	1.03679	0.0521264	0.326052	0.677533
LZ proliferative	PTOV1	ENSG00000104960.15	1.05103	0.071799	0.32546	0.677533
LZ proliferative	REXO2	ENSG00000076043.10	1.05248	0.0737889	0.325926	0.677533
LZ proliferative	SIRT6	ENSG00000077463.15	0.954065	-0.0678399	0.325837	0.677533
LZ proliferative	SLC29A3	ENSG00000198246.9	0.959683	-0.05937	0.325217	0.677533
LZ proliferative	SYNRG	ENSG00000275066.5	1.05258	0.073934	0.326537	0.678092
LZ proliferative	IL11RA	ENSG00000137070.17	0.956064	-0.064821	0.327709	0.679629
LZ proliferative	RRM1	ENSG00000167325.15	0.945814	-0.0803719	0.327616	0.679629
LZ proliferative	GANAB	ENSG00000089597.18	0.945051	-0.0815359	0.328297	0.67995
LZ proliferative	TAB2	ENSG00000055208.19	0.948616	-0.0761041	0.32818	0.67995
LZ proliferative	ALAD	ENSG00000148218.16	0.952037	-0.0709109	0.332499	0.681115
LZ proliferative	CASP3	ENSG00000164305.19	1.05575	0.0782749	0.332293	0.681115
LZ proliferative	CNTF	ENSG00000242689.3	0.955465	-0.0657251	0.330887	0.681115
LZ proliferative	CNTROB	ENSG00000170037.14	1.05462	0.0767237	0.33136	0.681115
LZ proliferative	CUZD1	ENSG00000138161.14	0.966659	-0.0489215	0.330563	0.681115
LZ proliferative	DLEU1	ENSG00000176124.14	0.952676	-0.069942	0.332093	0.681115
LZ proliferative	MAPK10	ENSG00000109339.24	1.0315	0.0447434	0.329555	0.681115
LZ proliferative	MIIP	ENSG00000116691.11	1.05382	0.0756333	0.329611	0.681115
LZ proliferative	PDE4B	ENSG00000184588.18	0.957296	-0.0629625	0.329979	0.681115
LZ proliferative	PELP1	ENSG00000141456.16	1.05516	0.0774559	0.33023	0.681115
LZ proliferative	PLAGL1	ENSG00000118495.19	0.949426	-0.0748726	0.33061	0.681115
LZ proliferative	RBM34	ENSG00000188739.15	0.948599	-0.0761298	0.332188	0.681115
LZ proliferative	SCAMP4	ENSG00000227500.10	1.03883	0.0549585	0.330351	0.681115
LZ proliferative	SYNPO2	ENSG00000172403.11	1.03191	0.0453118	0.331222	0.681115
LZ proliferative	TOLLIP	ENSG00000078902.16	0.954982	-0.0664549	0.331733	0.681115
LZ proliferative	ZBP1	ENSG00000124256.15	1.04162	0.0588243	0.332758	0.681115
LZ proliferative	ZC3H7A	ENSG00000122299.12	0.947846	-0.077275	0.330441	0.681115
LZ proliferative	ZNF280C	ENSG00000056277.16	0.960369	-0.0583395	0.33274	0.681115
LZ proliferative	CLGN	ENSG00000153132.13	0.970005	-0.0439356	0.333084	0.681173
LZ proliferative	IFNAR2	ENSG00000159110.19	1.04929	0.0694146	0.333437	0.681173
LZ proliferative	SFXN2	ENSG00000156398.13	1.05003	0.0704332	0.333335	0.681173
LZ proliferative	HSPB8	ENSG00000152137.6	0.954665	-0.0669328	0.334558	0.68302
LZ proliferative	SDC3	ENSG00000162512.16	1.03645	0.0516467	0.335071	0.68318
LZ proliferative	ST14	ENSG00000149418.11	0.977753	-0.0324586	0.335056	0.68318
LZ proliferative	CASP10	ENSG00000003400.15	1.03606	0.0511063	0.33761	0.686132
LZ proliferative	CCNA2	ENSG00000145386.10	0.952675	-0.0699435	0.337602	0.686132
LZ proliferative	HNRNPF	ENSG00000169813.16	0.947661	-0.0775574	0.337232	0.686132
LZ proliferative	TFRC	ENSG00000072274.13	0.950615	-0.0730676	0.337001	0.686132
LZ proliferative	TOP1MT	ENSG00000184428.13	0.956707	-0.0638503	0.336764	0.686132
LZ proliferative	APOL1	ENSG00000100342.20	1.04039	0.0571283	0.338228	0.686489
LZ proliferative	HNRNPM	ENSG00000099783.12	0.94964	-0.0745466	0.338026	0.686489
LZ proliferative	MTFR1L	ENSG00000117640.18	1.04453	0.0628483	0.338441	0.686489
LZ proliferative	ATAD3A	ENSG00000197785.14	1.05193	0.0730375	0.339788	0.687018
LZ proliferative	CDKN1A	ENSG00000124762.13	1.05037	0.0708927	0.340261	0.687018
LZ proliferative	DDX58	ENSG00000107201.10	0.95712	-0.0632286	0.340392	0.687018
LZ proliferative	HDAC3	ENSG00000171720.10	1.05529	0.077639	0.339539	0.687018
LZ proliferative	HEXIM1	ENSG00000186834.3	0.95585	-0.0651445	0.339215	0.687018
LZ proliferative	NUDCD1	ENSG00000120526.11	0.951828	-0.0712274	0.340103	0.687018
LZ proliferative	PACC1	ENSG00000065600.12	0.952611	-0.0700412	0.34045	0.687018
LZ proliferative	RWDD4	ENSG00000182552.15	0.952043	-0.0709021	0.339428	0.687018
LZ proliferative	PRR14L	ENSG00000183530.14	1.05043	0.07098	0.340833	0.687351
LZ proliferative	CBX3	ENSG00000122565.19	1.05588	0.0784417	0.341142	0.687531
LZ proliferative	UBASH3B	ENSG00000154127.10	0.961767	-0.0562408	0.341466	0.687744
LZ proliferative	EIF5AL1	ENSG00000253626.3	1.02915	0.0414589	0.341904	0.688185
LZ proliferative	RAF1	ENSG00000132155.12	0.948625	-0.0760897	0.342604	0.689153
LZ proliferative	AEBP1	ENSG00000106624.11	1.03442	0.0488213	0.343729	0.690072
LZ proliferative	AIP	ENSG00000110711.10	1.05285	0.0742935	0.345898	0.690072
LZ proliferative	CDC20	ENSG00000117399.14	0.950389	-0.0734094	0.346072	0.690072
LZ proliferative	CLDN1	ENSG00000163347.6	0.968953	-0.045501	0.34507	0.690072
LZ proliferative	CTH	ENSG00000116761.12	1.02881	0.0409711	0.34575	0.690072
LZ proliferative	CUL4A	ENSG00000139842.15	0.949834	-0.0742527	0.344736	0.690072
LZ proliferative	DIS3	ENSG00000083520.15	0.950601	-0.0730878	0.346353	0.690072
LZ proliferative	FAM126B	ENSG00000155744.9	0.952142	-0.0707508	0.344529	0.690072
LZ proliferative	HERC6	ENSG00000138642.14	0.969485	-0.0447098	0.346034	0.690072
LZ proliferative	KATNA1	ENSG00000186625.14	0.952356	-0.0704264	0.346335	0.690072
LZ proliferative	MSC	ENSG00000178860.8	1.03429	0.0486361	0.343692	0.690072
LZ proliferative	PDCD10	ENSG00000114209.15	0.951754	-0.0713386	0.344916	0.690072
LZ proliferative	POLD1	ENSG00000062822.14	1.05216	0.0733577	0.345262	0.690072
LZ proliferative	SLCO2B1	ENSG00000137491.15	0.954831	-0.0666823	0.343912	0.690072
LZ proliferative	SMAP2	ENSG00000084070.12	0.951364	-0.0719312	0.346854	0.690632
LZ proliferative	ABI3	ENSG00000108798.9	0.951258	-0.0720914	0.350338	0.691644
LZ proliferative	ATG10	ENSG00000152348.16	1.04329	0.0611379	0.349162	0.691644
LZ proliferative	ATP1A1	ENSG00000163399.16	0.953872	-0.0681331	0.351982	0.691644
LZ proliferative	C1QBP	ENSG00000108561.8	0.94968	-0.074486	0.349279	0.691644
LZ proliferative	CDK7	ENSG00000134058.12	0.952407	-0.0703495	0.349947	0.691644
LZ proliferative	EFTUD2	ENSG00000108883.13	0.951884	-0.071142	0.351651	0.691644
LZ proliferative	EIF4E	ENSG00000151247.12	1.05362	0.0753538	0.351427	0.691644
LZ proliferative	ERLIN2	ENSG00000147475.17	1.04977	0.070078	0.350142	0.691644
LZ proliferative	FGF2	ENSG00000138685.15	1.02708	0.0385542	0.350649	0.691644
LZ proliferative	MRAP2	ENSG00000135324.6	1.03504	0.0496824	0.34853	0.691644
LZ proliferative	NBN	ENSG00000104320.13	0.950085	-0.0738712	0.34806	0.691644
LZ proliferative	PTPDC1	ENSG00000158079.16	0.964353	-0.0523675	0.350926	0.691644
LZ proliferative	RFX5	ENSG00000143390.17	1.05253	0.0738667	0.348569	0.691644
LZ proliferative	SMARCA2	ENSG00000080503.24	1.05079	0.0714701	0.351244	0.691644
LZ proliferative	SOX8	ENSG00000005513.10	0.962127	-0.0557013	0.350932	0.691644
LZ proliferative	TMEM39A	ENSG00000176142.13	0.952034	-0.0709153	0.35144	0.691644
LZ proliferative	TP73	ENSG00000078900.15	1.02797	0.0398014	0.348952	0.691644
LZ proliferative	TSPYL5	ENSG00000180543.5	1.04478	0.0631999	0.349661	0.691644
LZ proliferative	ZBTB25	ENSG00000089775.11	0.951465	-0.071778	0.350693	0.691644
LZ proliferative	ZC3HAV1L	ENSG00000146858.8	0.952127	-0.0707747	0.351901	0.691644
LZ proliferative	ZMIZ2	ENSG00000122515.15	1.05355	0.0752561	0.348908	0.691644
LZ proliferative	HSPG2	ENSG00000142798.20	1.02791	0.0397115	0.35221	0.691661
LZ proliferative	BMPR2	ENSG00000204217.15	0.962535	-0.0550896	0.354711	0.693701
LZ proliferative	DDX1	ENSG00000079785.15	0.951726	-0.0713814	0.355435	0.693701
LZ proliferative	KPNA3	ENSG00000102753.10	0.952045	-0.0708988	0.355378	0.693701
LZ proliferative	LGALSL	ENSG00000119862.13	1.03515	0.0498457	0.354633	0.693701
LZ proliferative	NOTCH4	ENSG00000204301.6	0.973414	-0.038875	0.354965	0.693701
LZ proliferative	PAK1IP1	ENSG00000111845.5	0.9537	-0.0683925	0.355159	0.693701
LZ proliferative	PKM	ENSG00000067225.18	0.949108	-0.0753563	0.355456	0.693701
LZ proliferative	PRPSAP1	ENSG00000161542.17	0.952187	-0.070683	0.353838	0.693701
LZ proliferative	SRFBP1	ENSG00000151304.6	0.960608	-0.0579797	0.35513	0.693701
LZ proliferative	WAPL	ENSG00000062650.19	0.950032	-0.0739512	0.354184	0.693701
LZ proliferative	POLR2H	ENSG00000163882.9	0.950424	-0.0733574	0.355787	0.693917
LZ proliferative	AMACR	ENSG00000242110.8	0.966084	-0.0497791	0.356456	0.69479
LZ proliferative	EIF1AD	ENSG00000175376.9	0.954315	-0.0674626	0.356911	0.695247
LZ proliferative	BCAR3	ENSG00000137936.18	0.951911	-0.0711018	0.357796	0.695288
LZ proliferative	LTBP2	ENSG00000119681.12	1.04221	0.0596405	0.357817	0.695288
LZ proliferative	NLE1	ENSG00000073536.18	1.04915	0.0692277	0.357386	0.695288
LZ proliferative	VAV1	ENSG00000141968.8	0.950342	-0.0734812	0.357405	0.695288
LZ proliferative	BTBD9	ENSG00000183826.18	0.958533	-0.0610996	0.358647	0.696398
LZ proliferative	RNF121	ENSG00000137522.18	1.05207	0.0732375	0.358831	0.696398
LZ proliferative	PHLPP1	ENSG00000081913.14	0.954741	-0.0668183	0.35932	0.696674
LZ proliferative	SYNM	ENSG00000182253.15	0.960911	-0.0575251	0.359416	0.696674
LZ proliferative	OTUB1	ENSG00000167770.11	1.05053	0.0711213	0.359674	0.696744
LZ proliferative	SMCHD1	ENSG00000101596.15	1.04985	0.0701774	0.359951	0.696851
LZ proliferative	APOL3	ENSG00000128284.19	1.03908	0.0553114	0.360186	0.696876
LZ proliferative	PINK1	ENSG00000158828.8	1.04275	0.0603981	0.360497	0.69705
LZ proliferative	ZBTB4	ENSG00000174282.12	0.956031	-0.0648707	0.360806	0.697218
LZ proliferative	GLOD4	ENSG00000167699.13	0.950849	-0.0727119	0.361805	0.69789
LZ proliferative	MEN1	ENSG00000133895.15	1.04977	0.0700756	0.361765	0.69789
LZ proliferative	NR1H3	ENSG00000025434.19	0.958082	-0.0617788	0.36182	0.69789
LZ proliferative	TET1	ENSG00000138336.9	0.970144	-0.043729	0.362063	0.697932
LZ proliferative	BCL10	ENSG00000142867.14	0.955513	-0.0656529	0.364524	0.698384
LZ proliferative	CEP85	ENSG00000130695.15	0.954083	-0.0678139	0.363885	0.698384
LZ proliferative	CHRAC1	ENSG00000104472.10	0.951587	-0.0715925	0.3638	0.698384
LZ proliferative	FCGR2A	ENSG00000143226.14	0.968445	-0.046258	0.364544	0.698384
LZ proliferative	FTO	ENSG00000140718.21	0.952929	-0.0695594	0.363153	0.698384
LZ proliferative	PIK3CA	ENSG00000121879.5	0.952371	-0.0704045	0.363298	0.698384
LZ proliferative	PTCH1	ENSG00000185920.16	1.0391	0.0553331	0.364741	0.698384
LZ proliferative	SINHCAF	ENSG00000139146.14	1.05211	0.0732883	0.36459	0.698384
LZ proliferative	SNX16	ENSG00000104497.14	0.963118	-0.0542155	0.362861	0.698384
LZ proliferative	TXK	ENSG00000074966.11	0.963511	-0.0536271	0.364098	0.698384
LZ proliferative	ZYX	ENSG00000159840.16	0.960572	-0.0580339	0.363831	0.698384
LZ proliferative	GAS6	ENSG00000183087.15	0.960353	-0.0583634	0.366348	0.701034
LZ proliferative	CUL1	ENSG00000055130.17	1.05109	0.071883	0.368142	0.703182
LZ proliferative	DDX3X	ENSG00000215301.10	0.959508	-0.059634	0.368057	0.703182
LZ proliferative	SPPL2A	ENSG00000138600.10	1.04946	0.0696443	0.367888	0.703182
LZ proliferative	PAK4	ENSG00000130669.17	1.04738	0.0667837	0.368471	0.703221
LZ proliferative	RRP12	ENSG00000052749.14	1.04953	0.0697419	0.368609	0.703221
LZ proliferative	NXN	ENSG00000167693.17	1.03338	0.0473739	0.369496	0.704485
LZ proliferative	FLII	ENSG00000177731.16	0.952222	-0.0706302	0.369767	0.704575
LZ proliferative	GBE1	ENSG00000114480.13	0.955231	-0.0660783	0.370628	0.705787
LZ proliferative	CD14	ENSG00000170458.14	0.963593	-0.0535044	0.371053	0.705847
LZ proliferative	DUSP23	ENSG00000158716.9	0.95566	-0.0654306	0.371333	0.705847
LZ proliferative	SRD5A1	ENSG00000145545.12	1.04117	0.0582117	0.371203	0.705847
LZ proliferative	AP1B1	ENSG00000100280.16	1.04967	0.0699371	0.373012	0.707887
LZ proliferative	ERGIC2	ENSG00000087502.18	0.954771	-0.0667729	0.372844	0.707887
LZ proliferative	INKA2	ENSG00000197852.12	1.02988	0.0424825	0.373171	0.707887
LZ proliferative	NIPSNAP1	ENSG00000184117.12	1.04562	0.0643655	0.373307	0.707887
LZ proliferative	SWT1	ENSG00000116668.13	0.97029	-0.0435118	0.373888	0.708563
LZ proliferative	HAX1	ENSG00000143575.15	1.04982	0.0701429	0.374755	0.70935
LZ proliferative	ILDR2	ENSG00000143195.13	0.972345	-0.0404604	0.374629	0.70935
LZ proliferative	STAT3	ENSG00000168610.14	0.951651	-0.0714957	0.375001	0.709389
LZ proliferative	ZNF608	ENSG00000168916.15	0.957502	-0.062652	0.37528	0.709489
LZ proliferative	SOS1	ENSG00000115904.13	0.953521	-0.0686636	0.375615	0.709696
LZ proliferative	NEFH	ENSG00000100285.10	1.02667	0.0379741	0.376065	0.709869
LZ proliferative	TPX2	ENSG00000088325.16	0.955668	-0.0654183	0.376158	0.709869
LZ proliferative	ALCAM	ENSG00000170017.12	0.954475	-0.067221	0.377298	0.71116
LZ proliferative	PKD1L1	ENSG00000158683.8	0.970715	-0.0428804	0.377211	0.71116
LZ proliferative	POLR2E	ENSG00000099817.12	1.04938	0.0695338	0.377521	0.71116
LZ proliferative	PRRX1	ENSG00000116132.12	0.961369	-0.0568375	0.377772	0.711207
LZ proliferative	AIM2	ENSG00000163568.15	0.95997	-0.0589382	0.379068	0.711412
LZ proliferative	EIF2AK4	ENSG00000128829.12	0.957508	-0.0626443	0.379186	0.711412
LZ proliferative	LPAR6	ENSG00000139679.15	1.02699	0.0384183	0.378988	0.711412
LZ proliferative	POMC	ENSG00000115138.11	0.971572	-0.0416073	0.378999	0.711412
LZ proliferative	PRR13	ENSG00000205352.11	0.952955	-0.0695199	0.379239	0.711412
LZ proliferative	SFXN1	ENSG00000164466.13	1.04882	0.0687637	0.378494	0.711412
LZ proliferative	MR1	ENSG00000153029.14	0.958015	-0.0618801	0.379799	0.712038
LZ proliferative	EVI2B	ENSG00000185862.7	0.95709	-0.0632731	0.380507	0.712277
LZ proliferative	PRKCE	ENSG00000171132.14	0.963306	-0.0539335	0.380606	0.712277
LZ proliferative	RIDA	ENSG00000132541.11	1.04378	0.0618208	0.380251	0.712277
LZ proliferative	TMEM9B	ENSG00000175348.11	0.956579	-0.0640433	0.38086	0.712328
LZ proliferative	APLF	ENSG00000169621.10	0.960037	-0.0588381	0.381677	0.712585
LZ proliferative	DPF3	ENSG00000205683.11	0.969961	-0.0440012	0.381293	0.712585
LZ proliferative	YY1AP1	ENSG00000163374.19	0.95338	-0.068877	0.381461	0.712585
LZ proliferative	MAPK8	ENSG00000107643.16	1.04552	0.0642251	0.382084	0.712592
LZ proliferative	PTPRM	ENSG00000173482.16	0.963684	-0.0533672	0.382134	0.712592
LZ proliferative	IRAK2	ENSG00000134070.5	1.02857	0.0406393	0.382502	0.712855
LZ proliferative	CD4	ENSG00000010610.10	0.955207	-0.0661142	0.38408	0.713214
LZ proliferative	CTBP1	ENSG00000159692.15	1.04998	0.070357	0.384283	0.713214
LZ proliferative	ERCC1	ENSG00000012061.15	1.04566	0.0644135	0.383199	0.713214
LZ proliferative	MCAM	ENSG00000076706.17	1.03222	0.0457534	0.383419	0.713214
LZ proliferative	PHF7	ENSG00000010318.21	0.969838	-0.0441841	0.384232	0.713214
LZ proliferative	SURF6	ENSG00000148296.7	0.954716	-0.0668567	0.383714	0.713214
LZ proliferative	TUBA4A	ENSG00000127824.14	0.956397	-0.0643185	0.384279	0.713214
LZ proliferative	C1QTNF1	ENSG00000173918.15	1.03805	0.0538769	0.385389	0.713469
LZ proliferative	CCNY	ENSG00000108100.18	1.04881	0.0687543	0.386128	0.713469
LZ proliferative	CPEB3	ENSG00000107864.15	1.03768	0.0533645	0.385075	0.713469
LZ proliferative	EPHX2	ENSG00000120915.14	0.962858	-0.0546056	0.386462	0.713469
LZ proliferative	KCNC4	ENSG00000116396.14	1.04393	0.0620303	0.385654	0.713469
LZ proliferative	PTPN6	ENSG00000111679.17	0.952974	-0.0694914	0.386462	0.713469
LZ proliferative	SLC25A10	ENSG00000183048.12	1.0354	0.0501904	0.385971	0.713469
LZ proliferative	SLC35E1	ENSG00000127526.15	1.04786	0.0674476	0.386207	0.713469
LZ proliferative	TSPAN14	ENSG00000108219.15	0.956285	-0.0644873	0.385474	0.713469
LZ proliferative	CDH3	ENSG00000062038.14	0.969192	-0.0451449	0.387553	0.713921
LZ proliferative	CKS2	ENSG00000123975.5	0.956367	-0.0643632	0.387842	0.713921
LZ proliferative	EFNB2	ENSG00000125266.8	0.96185	-0.0561164	0.387575	0.713921
LZ proliferative	EIF2S1	ENSG00000134001.14	0.955314	-0.0659534	0.387744	0.713921
LZ proliferative	LSG1	ENSG00000041802.11	0.958577	-0.0610332	0.387241	0.713921
LZ proliferative	NT5E	ENSG00000135318.12	0.9663	-0.0494573	0.38822	0.714197
LZ proliferative	RC3H2	ENSG00000056586.16	1.0471	0.066397	0.390165	0.717357
LZ proliferative	CD19	ENSG00000177455.15	0.953175	-0.0691873	0.391193	0.717567
LZ proliferative	FXR2	ENSG00000129245.12	1.04647	0.0655308	0.391111	0.717567
LZ proliferative	GADD45G	ENSG00000130222.11	0.974283	-0.0375875	0.390731	0.717567
LZ proliferative	OXSR1	ENSG00000172939.9	0.954584	-0.0670559	0.391015	0.717567
LZ proliferative	CD151	ENSG00000177697.19	1.03674	0.0520539	0.3918	0.718261
LZ proliferative	GOT1	ENSG00000120053.12	1.04782	0.0673856	0.392692	0.719465
LZ proliferative	RSRC1	ENSG00000174891.13	0.957222	-0.063074	0.392914	0.719465
LZ proliferative	KEAP1	ENSG00000079999.14	1.04471	0.0631074	0.393637	0.719532
LZ proliferative	MCM6	ENSG00000076003.5	0.953738	-0.0683347	0.3934	0.719532
LZ proliferative	NRDE2	ENSG00000119720.18	0.960013	-0.0588749	0.393497	0.719532
LZ proliferative	RTCB	ENSG00000100220.12	0.95453	-0.0671379	0.394175	0.720097
LZ proliferative	IL17RA	ENSG00000177663.14	0.958822	-0.0606655	0.396158	0.72246
LZ proliferative	KLRK1	ENSG00000213809.9	1.02761	0.0392953	0.396062	0.72246
LZ proliferative	UBA1	ENSG00000130985.17	1.04708	0.0663705	0.396132	0.72246
LZ proliferative	SUMO4	ENSG00000177688.7	1.04721	0.0665461	0.396425	0.722528
LZ proliferative	TTC9C	ENSG00000162222.14	0.959365	-0.0598481	0.398057	0.7247
LZ proliferative	UBE2D2	ENSG00000131508.16	0.95527	-0.06602	0.398078	0.7247
LZ proliferative	CCRL2	ENSG00000121797.10	1.02716	0.0386571	0.398564	0.724807
LZ proliferative	GABBR1	ENSG00000204681.11	0.966565	-0.0490618	0.398598	0.724807
LZ proliferative	CCDC51	ENSG00000164051.14	0.959862	-0.0591005	0.398986	0.725093
LZ proliferative	NF1	ENSG00000196712.18	0.958492	-0.0611619	0.400333	0.726852
LZ proliferative	SH2D3C	ENSG00000095370.20	0.959074	-0.0602865	0.400416	0.726852
LZ proliferative	NDUFA3	ENSG00000170906.16	0.958026	-0.0618637	0.401733	0.728402
LZ proliferative	SAT2	ENSG00000141504.12	0.958696	-0.0608546	0.401638	0.728402
LZ proliferative	CCNB1	ENSG00000134057.15	0.956678	-0.0638942	0.402013	0.728441
LZ proliferative	RSAD2	ENSG00000134321.12	0.977918	-0.0322146	0.402286	0.728441
LZ proliferative	TOMM34	ENSG00000025772.8	1.04363	0.0616135	0.40245	0.728441
LZ proliferative	SYNCRIP	ENSG00000135316.18	0.955758	-0.0652825	0.402736	0.728539
LZ proliferative	MFSD5	ENSG00000182544.8	1.04246	0.0599921	0.403122	0.728624
LZ proliferative	NDUFAB1	ENSG00000004779.10	0.959438	-0.0597379	0.403246	0.728624
LZ proliferative	SPECC1	ENSG00000128487.16	1.04523	0.0638205	0.403913	0.72941
LZ proliferative	SMAD2	ENSG00000175387.16	0.9573	-0.0629577	0.404363	0.729803
LZ proliferative	EPHX1	ENSG00000143819.12	1.02666	0.0379565	0.40586	0.732085
LZ proliferative	KCNMA1	ENSG00000156113.23	1.0382	0.0540862	0.406165	0.732215
LZ proliferative	ACACB	ENSG00000076555.15	0.964204	-0.0525898	0.407891	0.734022
LZ proliferative	CTNNB1	ENSG00000168036.18	0.955402	-0.0658197	0.407698	0.734022
LZ proliferative	FLCN	ENSG00000154803.13	1.04312	0.0608983	0.408335	0.734022
LZ proliferative	GBA	ENSG00000177628.16	1.04372	0.0617318	0.408022	0.734022
LZ proliferative	PTTG1	ENSG00000164611.13	1.04504	0.063552	0.408218	0.734022
LZ proliferative	FADS1	ENSG00000149485.19	1.02968	0.0422021	0.408771	0.734305
LZ proliferative	MTHFD1	ENSG00000100714.17	0.956803	-0.0637062	0.408959	0.734305
LZ proliferative	PGBD1	ENSG00000137338.5	0.96789	-0.0470849	0.40973	0.734849
LZ proliferative	TFAP2A	ENSG00000137203.13	1.02393	0.0341162	0.40969	0.734849
LZ proliferative	ARNT	ENSG00000143437.21	0.957292	-0.0629687	0.410798	0.735621
LZ proliferative	CASZ1	ENSG00000130940.15	1.03027	0.0430285	0.410862	0.735621
LZ proliferative	CTDSPL	ENSG00000144677.15	1.02236	0.0319016	0.410725	0.735621
LZ proliferative	RAB11A	ENSG00000103769.10	1.04509	0.0636286	0.411209	0.735824
LZ proliferative	H19	ENSG00000130600.19	1.00928	0.0133314	0.411967	0.73648
LZ proliferative	NCK1	ENSG00000158092.7	0.956366	-0.0643654	0.412044	0.73648
LZ proliferative	ATPAF1	ENSG00000123472.12	1.04379	0.0618291	0.413928	0.73685
LZ proliferative	CGNL1	ENSG00000128849.10	1.02596	0.0369697	0.413002	0.73685
LZ proliferative	DDX27	ENSG00000124228.14	0.957345	-0.0628885	0.412681	0.73685
LZ proliferative	GANC	ENSG00000214013.9	0.963716	-0.0533203	0.414054	0.73685
LZ proliferative	P2RY1	ENSG00000169860.7	0.976941	-0.0336563	0.414361	0.73685
LZ proliferative	S1PR3	ENSG00000213694.5	0.962594	-0.0550013	0.413643	0.73685
LZ proliferative	SPHK1	ENSG00000176170.13	0.972692	-0.0399449	0.413021	0.73685
LZ proliferative	TWSG1	ENSG00000128791.12	1.04222	0.0596643	0.413205	0.73685
LZ proliferative	ZMYND19	ENSG00000165724.6	0.965134	-0.0511994	0.41422	0.73685
LZ proliferative	NAP1L5	ENSG00000177432.8	1.03834	0.054279	0.414667	0.736977
LZ proliferative	DST	ENSG00000151914.20	0.961652	-0.0564125	0.415918	0.738185
LZ proliferative	PRXL2A	ENSG00000122378.14	0.960649	-0.0579181	0.415645	0.738185
LZ proliferative	SNRPD3	ENSG00000100028.12	1.04549	0.0641819	0.416051	0.738185
LZ proliferative	TLK2	ENSG00000146872.17	0.95889	-0.0605625	0.416851	0.73877
LZ proliferative	ZFYVE1	ENSG00000165861.14	0.964167	-0.0526444	0.416683	0.73877
LZ proliferative	CCT3	ENSG00000163468.15	0.957211	-0.0630915	0.418904	0.741906
LZ proliferative	PARM1	ENSG00000169116.11	1.0423	0.0597696	0.419092	0.741906
LZ proliferative	EPDR1	ENSG00000086289.12	0.975293	-0.0360922	0.419332	0.741914
LZ proliferative	TUSC2	ENSG00000114383.10	1.04469	0.0630693	0.419924	0.742543
LZ proliferative	BMPR1A	ENSG00000107779.13	1.03944	0.0558073	0.420242	0.742687
LZ proliferative	SLC17A5	ENSG00000119899.13	1.03912	0.0553608	0.420507	0.742738
LZ proliferative	AGO1	ENSG00000092847.12	0.958221	-0.0615694	0.422088	0.743888
LZ proliferative	ATP6V1H	ENSG00000047249.18	0.960323	-0.0584083	0.421772	0.743888
LZ proliferative	MAP3K5	ENSG00000197442.10	1.03254	0.0461994	0.422104	0.743888
LZ proliferative	RELA	ENSG00000173039.19	0.95727	-0.0630029	0.421605	0.743888
LZ proliferative	FANCC	ENSG00000158169.13	0.961961	-0.05595	0.422526	0.744213
LZ proliferative	CGAS	ENSG00000164430.16	0.962855	-0.0546091	0.423436	0.744478
LZ proliferative	FNDC3B	ENSG00000075420.13	0.963588	-0.0535111	0.423712	0.744478
LZ proliferative	FOXP1	ENSG00000114861.21	0.96677	-0.048755	0.42337	0.744478
LZ proliferative	RBM23	ENSG00000100461.18	1.04231	0.0597852	0.42386	0.744478
LZ proliferative	TAB1	ENSG00000100324.14	0.959294	-0.0599547	0.423196	0.744478
LZ proliferative	GPBP1	ENSG00000062194.16	0.958794	-0.060707	0.424484	0.744896
LZ proliferative	SRD5A3	ENSG00000128039.11	1.03253	0.0461811	0.424572	0.744896
LZ proliferative	CEMIP2	ENSG00000135048.14	0.968106	-0.0467625	0.42527	0.745289
LZ proliferative	SNX1	ENSG00000028528.15	0.95694	-0.0634993	0.425104	0.745289
LZ proliferative	CTNNAL1	ENSG00000119326.15	0.960125	-0.0587053	0.426161	0.746436
LZ proliferative	RPF1	ENSG00000117133.11	0.960715	-0.0578189	0.426942	0.747386
LZ proliferative	ADGRG5	ENSG00000159618.16	1.04073	0.0575986	0.427507	0.747959
LZ proliferative	DNM1	ENSG00000106976.20	0.975525	-0.035749	0.428753	0.749721
LZ proliferative	KAT5	ENSG00000172977.13	1.04094	0.0578869	0.42931	0.749967
LZ proliferative	METTL16	ENSG00000127804.13	0.960389	-0.0583091	0.429407	0.749967
LZ proliferative	SHARPIN	ENSG00000179526.17	1.03867	0.0547314	0.429609	0.749967
LZ proliferative	FOXM1	ENSG00000111206.12	1.04423	0.062436	0.429866	0.749999
LZ proliferative	DHX34	ENSG00000134815.19	1.03917	0.055431	0.430767	0.751155
LZ proliferative	STAT4	ENSG00000138378.19	1.02723	0.0387544	0.431339	0.751735
LZ proliferative	HNRNPA1L2	ENSG00000139675.12	1.04399	0.0621083	0.432189	0.751966
LZ proliferative	MAP4	ENSG00000047849.21	1.04346	0.0613707	0.431939	0.751966
LZ proliferative	RLF	ENSG00000117000.9	0.96349	-0.0536583	0.43214	0.751966
LZ proliferative	ATF1	ENSG00000123268.9	1.03949	0.0558795	0.433892	0.75236
LZ proliferative	ECD	ENSG00000122882.11	0.959249	-0.0600231	0.435277	0.75236
LZ proliferative	F5	ENSG00000198734.12	0.970436	-0.0432943	0.434374	0.75236
LZ proliferative	FAF1	ENSG00000185104.20	0.958834	-0.0606472	0.4328	0.75236
LZ proliferative	FAM98A	ENSG00000119812.19	1.04269	0.0603114	0.433587	0.75236
LZ proliferative	GIMAP4	ENSG00000133574.10	0.98197	-0.0262496	0.435263	0.75236
LZ proliferative	KEL	ENSG00000197993.9	1.02786	0.0396489	0.434407	0.75236
LZ proliferative	MCM9	ENSG00000111877.17	0.960945	-0.0574745	0.435061	0.75236
LZ proliferative	RBM10	ENSG00000182872.16	0.959062	-0.0603045	0.435287	0.75236
LZ proliferative	SDHAF3	ENSG00000196636.8	0.962333	-0.0553923	0.433979	0.75236
LZ proliferative	TNFSF13	ENSG00000161955.16	1.03111	0.0441983	0.434757	0.75236
LZ proliferative	TOX	ENSG00000198846.6	1.03797	0.0537581	0.434182	0.75236
LZ proliferative	FUS	ENSG00000089280.18	0.960613	-0.0579732	0.436775	0.753688
LZ proliferative	LRATD2	ENSG00000168672.4	1.02689	0.0382849	0.436735	0.753688
LZ proliferative	TTK	ENSG00000112742.10	0.959338	-0.0598882	0.436584	0.753688
LZ proliferative	AP1M1	ENSG00000072958.8	1.04325	0.0610795	0.437798	0.754592
LZ proliferative	PLA2G6	ENSG00000184381.20	1.03601	0.0510338	0.437952	0.754592
LZ proliferative	SLC2A3	ENSG00000059804.16	1.03938	0.0557293	0.438019	0.754592
LZ proliferative	ITGAV	ENSG00000138448.12	0.966626	-0.0489702	0.43867	0.7553
LZ proliferative	NAA40	ENSG00000110583.13	0.958867	-0.0605973	0.440154	0.757441
LZ proliferative	BCAR1	ENSG00000050820.17	1.02233	0.0318548	0.442614	0.75803
LZ proliferative	DGAT1	ENSG00000185000.12	0.961969	-0.0559371	0.441771	0.75803
LZ proliferative	HCN3	ENSG00000143630.10	1.02637	0.0375526	0.44075	0.75803
LZ proliferative	IFITM1	ENSG00000185885.16	0.969463	-0.044742	0.442666	0.75803
LZ proliferative	IL6ST	ENSG00000134352.20	0.960241	-0.0585322	0.441633	0.75803
LZ proliferative	LIG3	ENSG00000005156.12	0.963702	-0.0533409	0.441975	0.75803
LZ proliferative	PRKCQ	ENSG00000065675.15	0.97047	-0.0432448	0.441547	0.75803
LZ proliferative	RWDD1	ENSG00000111832.13	0.961481	-0.0566702	0.442462	0.75803
LZ proliferative	TMEM126A	ENSG00000171202.7	0.961851	-0.0561142	0.442146	0.75803
LZ proliferative	STAC3	ENSG00000185482.8	0.962938	-0.0544855	0.442958	0.758116
LZ proliferative	CYP24A1	ENSG00000019186.10	1.0212	0.030267	0.443202	0.758122
LZ proliferative	CAPN3	ENSG00000092529.25	0.974406	-0.0374051	0.444323	0.758181
LZ proliferative	MYBBP1A	ENSG00000132382.14	1.04245	0.0599763	0.444268	0.758181
LZ proliferative	SLC4A1AP	ENSG00000163798.13	0.961865	-0.0560944	0.444048	0.758181
LZ proliferative	SYTL2	ENSG00000137501.17	0.970978	-0.0424896	0.443898	0.758181
LZ proliferative	XRCC2	ENSG00000196584.3	0.964035	-0.0528425	0.444443	0.758181
LZ proliferative	ZBTB33	ENSG00000177485.7	1.03243	0.0460448	0.444694	0.758198
LZ proliferative	IL33	ENSG00000137033.11	1.02324	0.0331434	0.445881	0.759676
LZ proliferative	TMTC3	ENSG00000139324.12	0.966237	-0.0495517	0.446044	0.759676
LZ proliferative	APMAP	ENSG00000101474.12	0.961506	-0.056632	0.446908	0.760645
LZ proliferative	MRTFB	ENSG00000186260.16	0.964355	-0.052364	0.447097	0.760645
LZ proliferative	IFT57	ENSG00000114446.5	0.966457	-0.0492218	0.448204	0.761293
LZ proliferative	MICAL2	ENSG00000133816.15	1.02325	0.0331566	0.448014	0.761293
LZ proliferative	SSBP3	ENSG00000157216.15	1.04069	0.0575437	0.447967	0.761293
LZ proliferative	TUBB	ENSG00000196230.13	0.958666	-0.0608992	0.449138	0.762468
LZ proliferative	CARF	ENSG00000138380.18	0.965643	-0.0504384	0.449944	0.762662
LZ proliferative	CDC14A	ENSG00000079335.20	1.03169	0.0450073	0.450326	0.762662
LZ proliferative	COL4A4	ENSG00000081052.13	0.968411	-0.0463093	0.450675	0.762662
LZ proliferative	GLYR1	ENSG00000140632.17	1.03782	0.0535549	0.451142	0.762662
LZ proliferative	NTMT1	ENSG00000148335.14	0.960363	-0.0583484	0.451423	0.762662
LZ proliferative	RBCK1	ENSG00000125826.20	1.04032	0.0570231	0.450241	0.762662
LZ proliferative	TIRAP	ENSG00000150455.13	0.967005	-0.0484041	0.45075	0.762662
LZ proliferative	TNFRSF1B	ENSG00000028137.19	0.970411	-0.0433315	0.451436	0.762662
LZ proliferative	VPS13A	ENSG00000197969.14	1.03197	0.0454011	0.451329	0.762662
LZ proliferative	SNX10	ENSG00000086300.15	1.04185	0.059142	0.451681	0.762667
LZ proliferative	CLIC4	ENSG00000169504.15	0.959856	-0.0591104	0.452921	0.762713
LZ proliferative	RELT	ENSG00000054967.13	0.96099	-0.0574073	0.452858	0.762713
LZ proliferative	SRCAP	ENSG00000080603.17	1.04145	0.0585964	0.452257	0.762713
LZ proliferative	TMEM120B	ENSG00000188735.13	1.03245	0.0460688	0.452537	0.762713
LZ proliferative	TP53	ENSG00000141510.17	0.960887	-0.0575612	0.452657	0.762713
LZ proliferative	HDAC8	ENSG00000147099.21	0.962227	-0.0555513	0.453487	0.763257
LZ proliferative	FBL	ENSG00000105202.9	1.04219	0.0596118	0.453825	0.763417
LZ proliferative	CSNK1A1	ENSG00000113712.18	1.04321	0.0610235	0.455064	0.764506
LZ proliferative	EMD	ENSG00000102119.11	1.04154	0.0587197	0.454877	0.764506
LZ proliferative	PRKCD	ENSG00000163932.15	1.03844	0.0544176	0.455202	0.764506
LZ proliferative	PARP3	ENSG00000041880.14	0.971294	-0.0420203	0.455618	0.764796
LZ proliferative	PNMA1	ENSG00000176903.5	1.03492	0.0495226	0.455977	0.764991
LZ proliferative	PTK2B	ENSG00000120899.18	0.960497	-0.0581475	0.456639	0.765692
LZ proliferative	PYCARD	ENSG00000103490.14	0.96789	-0.0470853	0.457202	0.766227
LZ proliferative	HES6	ENSG00000144485.11	1.02785	0.0396335	0.458019	0.766779
LZ proliferative	XRCC1	ENSG00000073050.11	0.964866	-0.0515989	0.457865	0.766779
LZ proliferative	BNIP3	ENSG00000176171.11	1.03588	0.0508539	0.458992	0.767591
LZ proliferative	CCDC57	ENSG00000176155.19	0.969883	-0.0441176	0.45899	0.767591
LZ proliferative	TNFSF4	ENSG00000117586.11	0.969235	-0.0450818	0.459685	0.768341
LZ proliferative	PSMA6	ENSG00000100902.11	0.962809	-0.0546779	0.460043	0.768531
LZ proliferative	NUDCD2	ENSG00000170584.11	1.03999	0.0565758	0.460474	0.768843
LZ proliferative	BCL3	ENSG00000069399.15	1.03918	0.0554418	0.460998	0.7689
LZ proliferative	GJA1	ENSG00000152661.9	0.97244	-0.0403182	0.460927	0.7689
LZ proliferative	LDLRAD4	ENSG00000168675.18	0.967277	-0.0479984	0.461559	0.769429
LZ proliferative	CD40LG	ENSG00000102245.8	0.973538	-0.038691	0.463141	0.769644
LZ proliferative	ENOX2	ENSG00000165675.16	0.967274	-0.0480034	0.462266	0.769644
LZ proliferative	PIH1D1	ENSG00000104872.11	1.04082	0.0577267	0.463157	0.769644
LZ proliferative	RAC1	ENSG00000136238.18	1.04142	0.0585547	0.462855	0.769644
LZ proliferative	TRPM7	ENSG00000092439.16	0.961415	-0.0567681	0.462119	0.769644
LZ proliferative	XRCC5	ENSG00000079246.16	0.961654	-0.0564104	0.46298	0.769644
LZ proliferative	AP5B1	ENSG00000254470.3	1.03877	0.054878	0.463866	0.770414
LZ proliferative	CLPTM1L	ENSG00000049656.14	1.04045	0.0572108	0.464909	0.771739
LZ proliferative	CELSR2	ENSG00000143126.8	1.02372	0.0338142	0.467578	0.772973
LZ proliferative	FLOT2	ENSG00000132589.16	1.04115	0.0581832	0.466899	0.772973
LZ proliferative	KPNA2	ENSG00000182481.9	0.962536	-0.0550871	0.466045	0.772973
LZ proliferative	PGF	ENSG00000119630.14	1.02526	0.0359937	0.46747	0.772973
LZ proliferative	PHB2	ENSG00000215021.9	1.04115	0.0581845	0.46644	0.772973
LZ proliferative	PIK3CB	ENSG00000051382.9	0.963678	-0.0533774	0.467587	0.772973
LZ proliferative	PITPNB	ENSG00000180957.18	0.96163	-0.0564457	0.467619	0.772973
LZ proliferative	SNX4	ENSG00000114520.11	0.96603	-0.0498595	0.466311	0.772973
LZ proliferative	CCL18	ENSG00000275385.2	1.03218	0.0456987	0.467921	0.773065
LZ proliferative	DDX20	ENSG00000064703.12	1.03852	0.054533	0.46862	0.773682
LZ proliferative	EPOR	ENSG00000187266.14	0.971618	-0.0415388	0.468786	0.773682
LZ proliferative	INVS	ENSG00000119509.13	1.03856	0.054589	0.469476	0.774414
LZ proliferative	CYBC1	ENSG00000178927.18	0.962238	-0.0555344	0.471329	0.775437
LZ proliferative	GLIPR2	ENSG00000122694.16	0.967897	-0.0470747	0.470642	0.775437
LZ proliferative	PPP1R9B	ENSG00000108819.11	1.0406	0.057413	0.470484	0.775437
LZ proliferative	SNAP47	ENSG00000143740.14	0.966545	-0.0490907	0.471274	0.775437
LZ proliferative	WRAP73	ENSG00000116213.16	1.03733	0.0528704	0.47117	0.775437
LZ proliferative	CHUK	ENSG00000213341.11	1.03891	0.0550697	0.472363	0.776474
LZ proliferative	RIPK2	ENSG00000104312.8	1.03842	0.0543893	0.472454	0.776474
LZ proliferative	IL18	ENSG00000150782.12	0.968483	-0.0462011	0.472705	0.776482
LZ proliferative	CREB3	ENSG00000107175.12	0.964756	-0.0517644	0.473311	0.777071
LZ proliferative	SIN3A	ENSG00000169375.16	0.963924	-0.053008	0.473575	0.777099
LZ proliferative	POLH	ENSG00000170734.12	0.96243	-0.0552468	0.473866	0.77717
LZ proliferative	CDK5	ENSG00000164885.13	1.03068	0.043596	0.475576	0.778105
LZ proliferative	CTSA	ENSG00000064601.18	1.03734	0.0528953	0.476558	0.778105
LZ proliferative	ELMOD2	ENSG00000179387.10	0.965303	-0.050946	0.477395	0.778105
LZ proliferative	EMC4	ENSG00000128463.13	1.03659	0.0518459	0.476738	0.778105
LZ proliferative	HK2	ENSG00000159399.10	1.03415	0.0484512	0.476045	0.778105
LZ proliferative	IDH2	ENSG00000182054.9	1.03847	0.0544642	0.477798	0.778105
LZ proliferative	OGG1	ENSG00000114026.21	0.967347	-0.0478948	0.475301	0.778105
LZ proliferative	PSENEN	ENSG00000205155.8	1.02885	0.0410377	0.475883	0.778105
LZ proliferative	PTK7	ENSG00000112655.16	1.02064	0.0294678	0.47598	0.778105
LZ proliferative	SLC43A2	ENSG00000167703.14	1.03297	0.0468033	0.477727	0.778105
LZ proliferative	SMTN	ENSG00000183963.18	0.974116	-0.037835	0.477901	0.778105
LZ proliferative	TET2	ENSG00000168769.13	0.968596	-0.0460332	0.476334	0.778105
LZ proliferative	UTRN	ENSG00000152818.18	0.969457	-0.044751	0.477221	0.778105
LZ proliferative	WASHC4	ENSG00000136051.14	0.962157	-0.0556555	0.477827	0.778105
LZ proliferative	HUWE1	ENSG00000086758.16	1.03961	0.0560444	0.47886	0.779263
LZ proliferative	TRIM55	ENSG00000147573.17	1.03288	0.0466793	0.479145	0.779323
LZ proliferative	PTPN1	ENSG00000196396.10	1.03849	0.0544853	0.479448	0.779413
LZ proliferative	GNAQ	ENSG00000156052.11	0.977298	-0.0331299	0.480355	0.78008
LZ proliferative	MAP1LC3B	ENSG00000140941.14	1.03885	0.0549823	0.48022	0.78008
LZ proliferative	CACUL1	ENSG00000151893.15	1.03777	0.0534847	0.481309	0.7806
LZ proliferative	EBP	ENSG00000147155.11	1.03627	0.0514009	0.480938	0.7806
LZ proliferative	HIPK2	ENSG00000064393.16	0.972026	-0.0409335	0.481631	0.7806
LZ proliferative	TAF1	ENSG00000147133.15	0.963121	-0.0542113	0.481668	0.7806
LZ proliferative	MMP9	ENSG00000100985.7	0.966325	-0.04942	0.482741	0.781935
LZ proliferative	ALPL	ENSG00000162551.14	0.98903	-0.0159135	0.483556	0.782725
LZ proliferative	MKRN2	ENSG00000075975.16	1.03606	0.0511026	0.483726	0.782725
LZ proliferative	C5AR1	ENSG00000197405.8	0.973153	-0.039262	0.484504	0.783581
LZ proliferative	MYO5A	ENSG00000197535.14	0.966979	-0.0484429	0.485468	0.784736
LZ proliferative	ITGAX	ENSG00000140678.16	1.03454	0.048996	0.486395	0.785023
LZ proliferative	KCNJ10	ENSG00000177807.10	1.02038	0.0291023	0.486185	0.785023
LZ proliferative	ZC4H2	ENSG00000126970.16	1.02828	0.0402363	0.486082	0.785023
LZ proliferative	CD180	ENSG00000134061.5	1.0358	0.0507457	0.486981	0.785566
LZ proliferative	MMACHC	ENSG00000132763.15	0.971612	-0.0415477	0.487294	0.785668
LZ proliferative	PRKACA	ENSG00000072062.14	0.965437	-0.0507453	0.48781	0.786097
LZ proliferative	MYO1C	ENSG00000197879.17	0.965846	-0.0501343	0.489223	0.78797
LZ proliferative	STAT6	ENSG00000166888.12	0.96339	-0.0538083	0.489826	0.788536
LZ proliferative	NIN	ENSG00000100503.24	0.9632	-0.0540922	0.49025	0.788815
LZ proliferative	XPNPEP1	ENSG00000108039.18	0.964157	-0.0526594	0.490733	0.78919
LZ proliferative	INPP4B	ENSG00000109452.12	1.02147	0.0306507	0.491132	0.789427
LZ proliferative	ASCC3	ENSG00000112249.14	0.964511	-0.0521297	0.492533	0.78966
LZ proliferative	PIK3CD	ENSG00000171608.16	1.03728	0.0528047	0.492061	0.78966
LZ proliferative	PLS3	ENSG00000102024.18	1.02388	0.0340404	0.491613	0.78966
LZ proliferative	POTEF	ENSG00000196604.13	1.01961	0.0280155	0.492336	0.78966
LZ proliferative	SMN1	ENSG00000172062.16	0.964812	-0.0516805	0.49219	0.78966
LZ proliferative	ARMH3	ENSG00000120029.13	0.964979	-0.05143	0.493189	0.790133
LZ proliferative	MZF1	ENSG00000099326.9	0.968494	-0.0461842	0.493582	0.790133
LZ proliferative	YTHDF1	ENSG00000149658.18	1.03731	0.0528492	0.493333	0.790133
LZ proliferative	SEMA7A	ENSG00000138623.10	0.9643	-0.0524463	0.494612	0.790664
LZ proliferative	TCF3	ENSG00000071564.16	1.0377	0.0533963	0.494668	0.790664
LZ proliferative	TCOF1	ENSG00000070814.21	0.965664	-0.0504075	0.494421	0.790664
LZ proliferative	ACVR1	ENSG00000115170.15	1.02439	0.0347714	0.495311	0.791289
LZ proliferative	JRK	ENSG00000234616.9	1.03529	0.0500384	0.496423	0.791958
LZ proliferative	KLHL8	ENSG00000145332.14	1.03359	0.0476584	0.496244	0.791958
LZ proliferative	KPNB1	ENSG00000108424.10	1.03763	0.0532854	0.496485	0.791958
LZ proliferative	DHX30	ENSG00000132153.15	1.03775	0.0534563	0.49698	0.792345
LZ proliferative	SIRPB1	ENSG00000101307.15	1.02095	0.0299157	0.497597	0.792526
LZ proliferative	SS18	ENSG00000141380.14	0.964037	-0.0528395	0.497446	0.792526
LZ proliferative	PON2	ENSG00000105854.13	1.02481	0.0353545	0.497875	0.792531
LZ proliferative	SOST	ENSG00000167941.3	1.03654	0.0517772	0.498105	0.792531
LZ proliferative	SHLD1	ENSG00000171984.15	1.03245	0.0460707	0.499088	0.793694
LZ proliferative	TNFRSF18	ENSG00000186891.14	1.03023	0.0429609	0.500061	0.794839
LZ proliferative	AFG1L	ENSG00000135537.17	0.972372	-0.0404197	0.500628	0.794937
LZ proliferative	PKD2	ENSG00000118762.8	1.02205	0.0314696	0.500476	0.794937
LZ proliferative	SPRYD7	ENSG00000123178.15	0.972729	-0.0398895	0.501045	0.795197
LZ proliferative	FAM168A	ENSG00000054965.10	0.968305	-0.046466	0.501721	0.795868
LZ proliferative	ZBTB49	ENSG00000168826.16	0.974037	-0.0379517	0.502001	0.79591
LZ proliferative	HNMT	ENSG00000150540.14	0.973851	-0.0382269	0.503925	0.798156
LZ proliferative	NOL4L	ENSG00000197183.14	1.02268	0.032352	0.503673	0.798156
LZ proliferative	GIGYF1	ENSG00000146830.10	0.965992	-0.0499173	0.504183	0.798164
LZ proliferative	PLEKHA1	ENSG00000107679.14	0.972079	-0.0408551	0.505119	0.798438
LZ proliferative	PROSER1	ENSG00000120685.20	1.03554	0.0503878	0.504634	0.798438
LZ proliferative	RETREG1	ENSG00000154153.13	0.979192	-0.0303357	0.504985	0.798438
LZ proliferative	PKD1	ENSG00000008710.20	1.02761	0.0392896	0.506743	0.800603
LZ proliferative	ACAA2	ENSG00000167315.18	1.03568	0.0505742	0.508977	0.802372
LZ proliferative	ALDH1B1	ENSG00000137124.8	0.968074	-0.0468106	0.509139	0.802372
LZ proliferative	GJC1	ENSG00000182963.10	0.98	-0.029147	0.508493	0.802372
LZ proliferative	LYAR	ENSG00000145220.14	1.03447	0.048897	0.508649	0.802372
LZ proliferative	TMEM164	ENSG00000157600.12	0.969481	-0.0447148	0.508974	0.802372
LZ proliferative	CBX7	ENSG00000100307.13	1.03307	0.0469314	0.509425	0.802378
LZ proliferative	CEP44	ENSG00000164118.13	0.970817	-0.0427281	0.510771	0.802378
LZ proliferative	CMTM8	ENSG00000170293.9	0.976193	-0.034761	0.510662	0.802378
LZ proliferative	MELTF	ENSG00000163975.12	1.03313	0.0470165	0.510286	0.802378
LZ proliferative	NUP62	ENSG00000213024.11	0.966252	-0.0495283	0.509825	0.802378
LZ proliferative	PBX3	ENSG00000167081.18	0.969518	-0.0446605	0.510929	0.802378
LZ proliferative	TCFL5	ENSG00000101190.13	1.02975	0.0422974	0.510285	0.802378
LZ proliferative	GRK5	ENSG00000198873.12	0.970251	-0.0435697	0.512058	0.802609
LZ proliferative	RANBP2	ENSG00000153201.16	0.965662	-0.0504096	0.511564	0.802609
LZ proliferative	RAVER1	ENSG00000161847.14	1.03608	0.0511303	0.51164	0.802609
LZ proliferative	SLC5A3	ENSG00000198743.7	0.966904	-0.048555	0.512097	0.802609
LZ proliferative	F11R	ENSG00000158769.18	1.03428	0.0486284	0.513206	0.802954
LZ proliferative	LTBR	ENSG00000111321.11	0.978875	-0.0308028	0.513684	0.802954
LZ proliferative	NAT10	ENSG00000135372.9	1.03269	0.0464098	0.512962	0.802954
LZ proliferative	TCEANC	ENSG00000176896.8	0.975167	-0.0362782	0.51341	0.802954
LZ proliferative	TNFRSF1A	ENSG00000067182.8	1.02452	0.0349463	0.51385	0.802954
LZ proliferative	VEGFA	ENSG00000112715.23	0.976874	-0.0337556	0.512973	0.802954
LZ proliferative	MPI	ENSG00000178802.18	0.968197	-0.0466282	0.514106	0.802955
LZ proliferative	PTK2	ENSG00000169398.19	0.966096	-0.0497613	0.514838	0.8037
LZ proliferative	ABCA7	ENSG00000064687.13	1.03343	0.0474436	0.516983	0.803912
LZ proliferative	ATF2	ENSG00000115966.17	0.966851	-0.0486347	0.517608	0.803912
LZ proliferative	CLCN4	ENSG00000073464.12	1.02694	0.0383514	0.516356	0.803912
LZ proliferative	ERCC3	ENSG00000163161.14	0.966403	-0.0493038	0.517211	0.803912
LZ proliferative	IKZF4	ENSG00000123411.15	1.02488	0.0354506	0.515854	0.803912
LZ proliferative	LAMA3	ENSG00000053747.16	0.976839	-0.0338066	0.515274	0.803912
LZ proliferative	MYH10	ENSG00000133026.12	1.02636	0.0375415	0.515838	0.803912
LZ proliferative	NKAPD1	ENSG00000150776.18	0.967502	-0.0476634	0.517558	0.803912
LZ proliferative	OSGIN2	ENSG00000164823.11	1.03432	0.0486776	0.516468	0.803912
LZ proliferative	SNX19	ENSG00000120451.10	1.03168	0.0450005	0.516844	0.803912
LZ proliferative	TICRR	ENSG00000140534.14	1.03221	0.045742	0.517787	0.803912
LZ proliferative	NFKB2	ENSG00000077150.20	0.967763	-0.0472743	0.51842	0.804497
LZ proliferative	HMGN3	ENSG00000118418.14	0.969223	-0.045099	0.518854	0.804775
LZ proliferative	CFLAR	ENSG00000003402.20	1.03549	0.0503166	0.519673	0.805647
LZ proliferative	IL15RA	ENSG00000134470.21	1.02789	0.0396893	0.520533	0.806583
LZ proliferative	DIP2B	ENSG00000066084.13	0.968508	-0.0461642	0.521092	0.807052
LZ proliferative	RABL2B	ENSG00000079974.17	1.02686	0.0382444	0.521925	0.807943
LZ proliferative	HSPA8	ENSG00000109971.14	0.965907	-0.050044	0.522846	0.808971
LZ proliferative	DPT	ENSG00000143196.5	1.02683	0.038198	0.525164	0.810006
LZ proliferative	JAZF1	ENSG00000153814.13	1.03135	0.0445339	0.525319	0.810006
LZ proliferative	NCF1	ENSG00000158517.15	0.969273	-0.0450246	0.525046	0.810006
LZ proliferative	PABPC1L	ENSG00000101104.12	0.966797	-0.0487154	0.525292	0.810006
LZ proliferative	SEPTIN9	ENSG00000184640.18	1.03525	0.0499742	0.524305	0.810006
LZ proliferative	TNFRSF10A	ENSG00000104689.10	1.03328	0.047231	0.524341	0.810006
LZ proliferative	TTC12	ENSG00000149292.16	0.972915	-0.0396145	0.524699	0.810006
LZ proliferative	KAT2A	ENSG00000108773.11	0.967485	-0.0476886	0.527385	0.812395
LZ proliferative	SPAG1	ENSG00000104450.12	1.02262	0.0322759	0.527309	0.812395
LZ proliferative	SOCS2	ENSG00000120833.14	0.978479	-0.0313869	0.527718	0.81251
LZ proliferative	FBXW11	ENSG00000072803.17	1.0327	0.0464199	0.529313	0.81419
LZ proliferative	PDLIM4	ENSG00000131435.13	1.02241	0.0319731	0.529432	0.81419
LZ proliferative	SEC23B	ENSG00000101310.17	0.967773	-0.0472592	0.529586	0.81419
LZ proliferative	HFE	ENSG00000010704.18	0.979632	-0.0296886	0.530729	0.815548
LZ proliferative	APP	ENSG00000142192.21	0.975363	-0.0359884	0.531307	0.815977
LZ proliferative	GNPAT	ENSG00000116906.13	1.03321	0.047136	0.531527	0.815977
LZ proliferative	NXPH4	ENSG00000182379.10	0.980955	-0.0277414	0.532089	0.816359
LZ proliferative	TEFM	ENSG00000172171.11	0.968506	-0.0461678	0.532295	0.816359
LZ proliferative	NAIF1	ENSG00000171169.9	1.02931	0.0416712	0.532736	0.816458
LZ proliferative	SHLD2	ENSG00000122376.11	0.967572	-0.0475585	0.532879	0.816458
LZ proliferative	TIMP2	ENSG00000035862.12	1.02528	0.0360126	0.533463	0.816954
LZ proliferative	POGLUT2	ENSG00000134901.13	0.980025	-0.0291092	0.533852	0.817152
LZ proliferative	C4B	ENSG00000224389.9	0.978436	-0.0314506	0.53479	0.818189
LZ proliferative	ETV3	ENSG00000117036.12	1.02926	0.0416075	0.535488	0.818859
LZ proliferative	SNX30	ENSG00000148158.17	0.970521	-0.0431692	0.535844	0.819004
LZ proliferative	BRD3	ENSG00000169925.17	0.971587	-0.0415842	0.537323	0.819144
LZ proliferative	BRIP1	ENSG00000136492.9	0.968403	-0.0463207	0.540071	0.819144
LZ proliferative	CCAR2	ENSG00000158941.16	0.965718	-0.0503267	0.536495	0.819144
LZ proliferative	CSNK1G1	ENSG00000169118.18	0.969653	-0.044459	0.539104	0.819144
LZ proliferative	DNAJC17	ENSG00000104129.10	0.97261	-0.0400662	0.538388	0.819144
LZ proliferative	FBXW7	ENSG00000109670.16	1.0317	0.0450204	0.5387	0.819144
LZ proliferative	LIFR	ENSG00000113594.10	1.01918	0.027402	0.537672	0.819144
LZ proliferative	MAP3K1	ENSG00000095015.6	0.969072	-0.0453235	0.537348	0.819144
LZ proliferative	MST1R	ENSG00000164078.13	0.981869	-0.026397	0.539719	0.819144
LZ proliferative	MYO1D	ENSG00000176658.17	0.972429	-0.0403359	0.538481	0.819144
LZ proliferative	NEURL4	ENSG00000215041.10	1.03225	0.0457879	0.538079	0.819144
LZ proliferative	POMT1	ENSG00000130714.16	1.02753	0.0391843	0.540218	0.819144
LZ proliferative	PTGER4	ENSG00000171522.6	0.97418	-0.0377394	0.540364	0.819144
LZ proliferative	RASSF1	ENSG00000068028.17	1.03226	0.0458041	0.539199	0.819144
LZ proliferative	SIMC1	ENSG00000170085.18	1.02515	0.0358336	0.538823	0.819144
LZ proliferative	SOX9	ENSG00000125398.8	0.97374	-0.0383909	0.540173	0.819144
LZ proliferative	ZHX3	ENSG00000174306.21	1.01912	0.027326	0.538011	0.819144
LZ proliferative	CD58	ENSG00000116815.16	0.969209	-0.0451206	0.540831	0.819457
LZ proliferative	NCF4	ENSG00000100365.16	1.03195	0.0453799	0.541655	0.82031
LZ proliferative	TRIB1	ENSG00000173334.4	1.02177	0.0310636	0.542002	0.82044
LZ proliferative	STX1A	ENSG00000106089.12	1.02007	0.0286722	0.543338	0.822066
LZ proliferative	MAFF	ENSG00000185022.12	1.01888	0.0269819	0.543616	0.822092
LZ proliferative	ANKS6	ENSG00000165138.18	1.02685	0.0382273	0.544466	0.822586
LZ proliferative	SLC20A2	ENSG00000168575.10	0.976282	-0.0346301	0.544206	0.822586
LZ proliferative	ASPM	ENSG00000066279.18	1.03245	0.04607	0.545348	0.823523
LZ proliferative	BMP2K	ENSG00000138756.17	0.968848	-0.0456578	0.546424	0.824752
LZ proliferative	BATF	ENSG00000156127.8	0.968726	-0.045839	0.546846	0.824992
LZ proliferative	COL4A1	ENSG00000187498.16	1.02025	0.0289228	0.548337	0.826448
LZ proliferative	RAB7A	ENSG00000075785.13	0.969527	-0.0446476	0.548265	0.826448
LZ proliferative	BBC3	ENSG00000105327.17	1.02264	0.032292	0.548677	0.826564
LZ proliferative	LGALS8	ENSG00000116977.18	0.970915	-0.0425831	0.549765	0.82741
LZ proliferative	PRICKLE1	ENSG00000139174.12	1.02215	0.0316093	0.549591	0.82741
LZ proliferative	BLK	ENSG00000136573.14	0.971398	-0.0418653	0.550562	0.827817
LZ proliferative	TYMP	ENSG00000025708.14	0.971859	-0.0411816	0.550505	0.827817
LZ proliferative	BAG6	ENSG00000204463.12	0.969128	-0.0452412	0.551422	0.827923
LZ proliferative	NLRP11	ENSG00000179873.14	0.982769	-0.0250754	0.550914	0.827923
LZ proliferative	SKP1	ENSG00000113558.18	1.03388	0.0480685	0.551398	0.827923
LZ proliferative	XPNPEP3	ENSG00000196236.13	0.969738	-0.0443326	0.553102	0.830049
LZ proliferative	BACE1	ENSG00000186318.16	1.01721	0.0246171	0.553602	0.830403
LZ proliferative	GIMAP8	ENSG00000171115.4	0.977856	-0.0323066	0.554139	0.830811
LZ proliferative	PPFIA1	ENSG00000131626.18	0.970177	-0.0436808	0.555088	0.831839
LZ proliferative	C4A	ENSG00000244731.8	0.976259	-0.0346635	0.557425	0.832738
LZ proliferative	IRAK1	ENSG00000184216.14	0.969114	-0.0452619	0.556551	0.832738
LZ proliferative	OGDH	ENSG00000105953.15	0.969235	-0.0450815	0.557543	0.832738
LZ proliferative	PLP2	ENSG00000102007.11	1.02634	0.0375138	0.557105	0.832738
LZ proliferative	PURB	ENSG00000146676.10	1.03265	0.0463502	0.557243	0.832738
LZ proliferative	ST6GAL1	ENSG00000073849.15	1.03235	0.0459376	0.557408	0.832738
LZ proliferative	ZC3H12A	ENSG00000163874.11	1.0292	0.0415183	0.557431	0.832738
LZ proliferative	ASCC2	ENSG00000100325.15	1.02958	0.0420516	0.558463	0.833321
LZ proliferative	GNRH1	ENSG00000147437.10	0.979017	-0.0305939	0.558239	0.833321
LZ proliferative	AMFR	ENSG00000159461.15	0.969893	-0.0441025	0.559001	0.833414
LZ proliferative	UCHL1	ENSG00000154277.13	0.971882	-0.0411467	0.559055	0.833414
LZ proliferative	ZFX	ENSG00000005889.15	0.974199	-0.0377116	0.559526	0.83372
LZ proliferative	PPP2R1A	ENSG00000105568.18	0.969706	-0.0443808	0.56092	0.835402
LZ proliferative	HNRNPD	ENSG00000138668.19	0.970897	-0.0426095	0.562615	0.836224
LZ proliferative	PARK7	ENSG00000116288.13	0.9693	-0.0449842	0.562692	0.836224
LZ proliferative	SRC	ENSG00000197122.11	1.02372	0.0338251	0.562903	0.836224
LZ proliferative	STRN4	ENSG00000090372.15	0.970937	-0.04255	0.562154	0.836224
LZ proliferative	UBE2I	ENSG00000103275.20	0.969382	-0.0448626	0.563068	0.836224
LZ proliferative	YWHAQ	ENSG00000134308.14	0.969953	-0.044014	0.562506	0.836224
LZ proliferative	CYP20A1	ENSG00000119004.16	0.974289	-0.0375781	0.5648	0.837214
LZ proliferative	KCTD5	ENSG00000167977.9	1.03076	0.043708	0.564403	0.837214
LZ proliferative	TNFSF14	ENSG00000125735.10	1.01937	0.0276799	0.564723	0.837214
LZ proliferative	TUBB2A	ENSG00000137267.6	1.02117	0.0302236	0.564154	0.837214
LZ proliferative	SLC3A2	ENSG00000168003.16	1.03023	0.0429711	0.56527	0.837515
LZ proliferative	CCDC136	ENSG00000128596.17	0.980149	-0.0289275	0.566344	0.837973
LZ proliferative	IFIH1	ENSG00000115267.8	1.02683	0.0381925	0.566731	0.837973
LZ proliferative	IL6	ENSG00000136244.12	0.98238	-0.0256471	0.566789	0.837973
LZ proliferative	MYO18B	ENSG00000133454.15	1.00737	0.0105875	0.566409	0.837973
LZ proliferative	POU5F1	ENSG00000204531.18	0.973836	-0.0382499	0.567178	0.837973
LZ proliferative	SLC39A9	ENSG00000029364.12	1.03125	0.0443969	0.567113	0.837973
LZ proliferative	RLN1	ENSG00000107018.8	0.982443	-0.0255549	0.567748	0.838422
LZ proliferative	AKAP8	ENSG00000105127.9	0.971474	-0.0417523	0.574188	0.83945
LZ proliferative	AMIGO3	ENSG00000176020.9	1.01832	0.0261854	0.576057	0.83945
LZ proliferative	ATL3	ENSG00000184743.13	1.02929	0.0416486	0.57137	0.83945
LZ proliferative	ATPSCKMT	ENSG00000150756.14	0.972793	-0.0397953	0.575622	0.83945
LZ proliferative	CDK16	ENSG00000102225.16	0.973739	-0.0383929	0.572561	0.83945
LZ proliferative	CDV3	ENSG00000091527.15	1.03107	0.0441414	0.568864	0.83945
LZ proliferative	DPYD	ENSG00000188641.14	0.97482	-0.0367917	0.573182	0.83945
LZ proliferative	DUSP6	ENSG00000139318.8	0.976973	-0.0336095	0.575113	0.83945
LZ proliferative	EIPR1	ENSG00000032389.12	1.02927	0.0416176	0.572666	0.83945
LZ proliferative	ERCC2	ENSG00000104884.15	1.02848	0.0405199	0.576187	0.83945
LZ proliferative	FAM161A	ENSG00000170264.13	0.983539	-0.0239465	0.57577	0.83945
LZ proliferative	GALE	ENSG00000117308.15	0.973661	-0.038509	0.575668	0.83945
LZ proliferative	GCLM	ENSG00000023909.10	0.973132	-0.0392932	0.573402	0.83945
LZ proliferative	IPO5	ENSG00000065150.21	1.03117	0.0442828	0.570456	0.83945
LZ proliferative	LIPE	ENSG00000079435.10	1.01778	0.0254216	0.574242	0.83945
LZ proliferative	MET	ENSG00000105976.15	0.975172	-0.0362713	0.569875	0.83945
LZ proliferative	MINDY1	ENSG00000143409.15	1.01823	0.0260603	0.572022	0.83945
LZ proliferative	MTAP	ENSG00000099810.21	1.0303	0.0430621	0.574516	0.83945
LZ proliferative	MYLK	ENSG00000065534.18	1.01823	0.0260565	0.574649	0.83945
LZ proliferative	NFE2L1	ENSG00000082641.16	1.03156	0.0448328	0.574492	0.83945
LZ proliferative	PSMD10	ENSG00000101843.19	1.02983	0.0424124	0.571638	0.83945
LZ proliferative	RBM14	ENSG00000239306.4	1.0298	0.0423573	0.570342	0.83945
LZ proliferative	RUFY2	ENSG00000204130.13	0.974453	-0.0373354	0.572511	0.83945
LZ proliferative	SIAH1	ENSG00000196470.12	1.0293	0.0416635	0.572894	0.83945
LZ proliferative	SLC1A1	ENSG00000106688.12	1.02344	0.0334216	0.57236	0.83945
LZ proliferative	TBX21	ENSG00000073861.3	1.01788	0.0255633	0.575389	0.83945
LZ proliferative	VAMP5	ENSG00000168899.5	1.01823	0.0260633	0.575647	0.83945
LZ proliferative	XPO1	ENSG00000082898.17	0.970905	-0.0425973	0.569964	0.83945
LZ proliferative	ZNF76	ENSG00000065029.15	1.02989	0.0424914	0.569219	0.83945
LZ proliferative	KIF11	ENSG00000138160.6	0.97195	-0.0410464	0.576816	0.839977
LZ proliferative	CDC25C	ENSG00000158402.20	1.02461	0.0350778	0.577172	0.840107
LZ proliferative	FAM76B	ENSG00000077458.13	0.972565	-0.0401334	0.579497	0.840765
LZ proliferative	PSMD3	ENSG00000108344.15	1.03007	0.0427452	0.579287	0.840765
LZ proliferative	PTPRF	ENSG00000142949.17	1.01836	0.026241	0.579382	0.840765
LZ proliferative	SMARCAL1	ENSG00000138375.13	1.02888	0.0410763	0.578374	0.840765
LZ proliferative	THEM6	ENSG00000130193.8	1.02183	0.0311609	0.579475	0.840765
LZ proliferative	USP38	ENSG00000170185.10	1.02918	0.0414946	0.577941	0.840765
LZ proliferative	ZBTB1	ENSG00000126804.13	0.97203	-0.0409277	0.579453	0.840765
LZ proliferative	CUL3	ENSG00000036257.13	0.972554	-0.0401499	0.580006	0.841116
LZ proliferative	GAB2	ENSG00000033327.13	1.01825	0.0260919	0.581148	0.842011
LZ proliferative	HNRNPUL1	ENSG00000105323.17	0.971487	-0.0417327	0.581159	0.842011
LZ proliferative	ANP32E	ENSG00000143401.15	0.971046	-0.042388	0.58485	0.842817
LZ proliferative	CDC6	ENSG00000094804.12	0.972061	-0.0408817	0.584192	0.842817
LZ proliferative	DNAJC9	ENSG00000213551.7	1.02982	0.0423938	0.582523	0.842817
LZ proliferative	FN3KRP	ENSG00000141560.15	1.02855	0.0406171	0.584932	0.842817
LZ proliferative	HAVCR2	ENSG00000135077.9	0.984244	-0.0229127	0.583521	0.842817
LZ proliferative	KITLG	ENSG00000049130.16	1.01807	0.0258419	0.583178	0.842817
LZ proliferative	NEDD4	ENSG00000069869.16	0.982916	-0.0248606	0.584218	0.842817
LZ proliferative	PALB2	ENSG00000083093.10	1.02356	0.0335993	0.584802	0.842817
LZ proliferative	PANX1	ENSG00000110218.9	1.02404	0.0342701	0.582131	0.842817
LZ proliferative	PNOC	ENSG00000168081.9	0.97344	-0.0388367	0.58421	0.842817
LZ proliferative	PRDM1	ENSG00000057657.17	1.02371	0.0338051	0.583757	0.842817
LZ proliferative	TGFBR1	ENSG00000106799.13	0.97336	-0.0389552	0.582783	0.842817
LZ proliferative	NUP153	ENSG00000124789.11	1.02866	0.0407673	0.586081	0.844086
LZ proliferative	IFIT3	ENSG00000119917.14	1.01639	0.0234474	0.586663	0.844214
LZ proliferative	MMADHC	ENSG00000168288.13	1.02979	0.042345	0.586707	0.844214
LZ proliferative	CEP55	ENSG00000138180.16	1.02862	0.0407107	0.587699	0.845254
LZ proliferative	THEMIS	ENSG00000172673.10	0.983597	-0.0238607	0.588293	0.845722
LZ proliferative	EHBP1	ENSG00000115504.14	0.976049	-0.0349744	0.588783	0.84604
LZ proliferative	GPR135	ENSG00000181619.11	0.979809	-0.0294277	0.589348	0.846159
LZ proliferative	LGALS9	ENSG00000168961.17	0.975051	-0.0364498	0.59025	0.846159
LZ proliferative	PAWR	ENSG00000177425.11	0.972457	-0.0402937	0.589948	0.846159
LZ proliferative	TAP1	ENSG00000168394.11	0.972307	-0.0405166	0.589956	0.846159
LZ proliferative	TNFRSF21	ENSG00000146072.6	1.01911	0.0273046	0.590481	0.846159
LZ proliferative	ZFHX3	ENSG00000140836.17	0.983278	-0.0243284	0.590459	0.846159
LZ proliferative	CHAMP1	ENSG00000198824.7	0.972236	-0.0406219	0.591158	0.846744
LZ proliferative	TLR9	ENSG00000239732.3	0.972669	-0.0399795	0.591555	0.846926
LZ proliferative	FER	ENSG00000151422.13	1.02024	0.0289074	0.592917	0.847065
LZ proliferative	KPNA6	ENSG00000025800.14	0.97203	-0.0409276	0.593	0.847065
LZ proliferative	MICA	ENSG00000204520.14	1.02044	0.0291864	0.592636	0.847065
LZ proliferative	MTRES1	ENSG00000130349.10	0.975037	-0.0364716	0.592808	0.847065
LZ proliferative	SPATA5L1	ENSG00000171763.19	1.02618	0.037283	0.591955	0.847065
LZ proliferative	CA12	ENSG00000074410.14	1.01379	0.0197567	0.593717	0.84732
LZ proliferative	CENPB	ENSG00000125817.8	1.02535	0.0361121	0.593567	0.84732
LZ proliferative	ATG2A	ENSG00000110046.13	0.976841	-0.0338047	0.594359	0.847829
LZ proliferative	EPHB2	ENSG00000133216.16	1.0172	0.02461	0.595422	0.847829
LZ proliferative	FOXP4	ENSG00000137166.15	0.973016	-0.0394649	0.595264	0.847829
LZ proliferative	NAA15	ENSG00000164134.13	1.02841	0.040414	0.594971	0.847829
LZ proliferative	VDAC2	ENSG00000165637.13	1.02894	0.0411568	0.595357	0.847829
LZ proliferative	BCL2L1	ENSG00000171552.13	1.02822	0.0401432	0.596807	0.847831
LZ proliferative	BIK	ENSG00000100290.3	0.972948	-0.0395653	0.597541	0.847831
LZ proliferative	BUB1	ENSG00000169679.15	1.02696	0.0383771	0.59785	0.847831
LZ proliferative	DAG1	ENSG00000173402.12	1.02609	0.037153	0.597478	0.847831
LZ proliferative	ENG	ENSG00000106991.13	1.02121	0.0302731	0.597788	0.847831
LZ proliferative	HDAC4	ENSG00000068024.16	1.02128	0.0303813	0.597187	0.847831
LZ proliferative	IFI44L	ENSG00000137959.16	0.984015	-0.0232479	0.59647	0.847831
LZ proliferative	STAT2	ENSG00000170581.14	1.02687	0.0382603	0.596191	0.847831
LZ proliferative	THUMPD3	ENSG00000134077.16	0.974149	-0.0377861	0.597847	0.847831
LZ proliferative	ECSIT	ENSG00000130159.14	0.974778	-0.0368537	0.599304	0.848194
LZ proliferative	GNAI1	ENSG00000127955.17	0.983542	-0.0239414	0.599957	0.848194
LZ proliferative	IRF3	ENSG00000126456.16	1.02843	0.0404429	0.599937	0.848194
LZ proliferative	MAP4K3	ENSG00000011566.15	1.0208	0.0296995	0.599995	0.848194
LZ proliferative	MPDU1	ENSG00000129255.16	1.02816	0.040058	0.599715	0.848194
LZ proliferative	PTGES	ENSG00000148344.11	1.02102	0.0300136	0.598407	0.848194
LZ proliferative	SSB	ENSG00000138385.16	0.976981	-0.0335977	0.599028	0.848194
LZ proliferative	DICER1	ENSG00000100697.14	0.973569	-0.0386444	0.601442	0.848713
LZ proliferative	NFE2L3	ENSG00000050344.9	0.978588	-0.0312268	0.601145	0.848713
LZ proliferative	NUDT16L1	ENSG00000168101.14	1.02638	0.0375628	0.60088	0.848713
LZ proliferative	RPS6KA5	ENSG00000100784.12	0.976842	-0.0338024	0.601408	0.848713
LZ proliferative	SLC29A1	ENSG00000112759.19	1.02711	0.0385885	0.601898	0.848976
LZ proliferative	ADA	ENSG00000196839.13	0.973808	-0.0382912	0.603309	0.849321
LZ proliferative	FZD6	ENSG00000164930.12	0.980622	-0.028231	0.603324	0.849321
LZ proliferative	GORAB	ENSG00000120370.12	0.978656	-0.0311266	0.602704	0.849321
LZ proliferative	IRF4	ENSG00000137265.15	1.02834	0.0403115	0.604293	0.849321
